# Cancer-associated fibroblast compositions change with breast-cancer progression linking S100A4 and PDPN ratios with clinical outcome

**DOI:** 10.1101/2020.01.12.903039

**Authors:** Gil Friedman, Oshrat Levi-Galibov, Eyal David, Chamutal Bornstein, Amir Giladi, Maya Dadiani, Avi Mayo, Coral Halperin, Meirav Pevsner-Fischer, Hagar Lavon, Reinat Nevo, Yaniv Stein, H. Raza Ali, Carlos Caldas, Einav Nili-Gal-Yam, Uri Alon, Ido Amit, Ruth Scherz-Shouval

**Affiliations:** Department of Biomolecular Sciences, The Weizmann Institute of Science, Rehovot, Israel, 76100; Department of Immunology, The Weizmann Institute of Science, Rehovot, Israel, 76100; Chaim Sheba Medical Center, Cancer Research Center, 5262100, Tel-Hashomer, Israel; Department of Molecular Cell Biology, The Weizmann Institute of Science, Rehovot, Israel; Cancer Research UK Cambridge Institute and Department of Oncology, Li Ka Shing Centre, University of Cambridge, Cambridge, UK; Breast Cancer Programme, Cancer Research UK Cancer Centre, NIHR Cambridge Biomedical Research Centre and Cambridge Experimental Cancer Medicine Centre, Cambridge University Hospital NHS Foundation Trust, Cambridge, UK; Chaim Sheba Medical Center, Institute of Oncology, Tel-Hashomer, Israel

**Author notes:** Correspondence should be addressed to I.A. or to R.S.S.

## Abstract

Tumors are supported by cancer-associated fibroblasts (CAFs). CAFs are heterogeneous and carry out distinct cancer-associated functions. Understanding the full repertoire of CAFs and their dynamic changes could improve the precision of cancer treatment. CAFs are usually analyzed at a single time-point using specific markers, and it is therefore unclear whether CAFs display plasticity as tumors evolve. Here, we analyze thousands of CAFs using index and transcriptional single-cell sorting, at several time-points along breast tumor progression in mice, uncovering distinct subpopulations. Strikingly, the transcriptional programs of these subpopulations change over time and in metastases, transitioning from an immune-regulatory program to wound healing and antigen-presentation programs, indicating that CAFs and their functions are dynamic. Two main CAF subpopulations are also found in human breast tumors, where their ratio is associated with disease outcome across subtypes, and is particularly correlated with BRCA mutations in triple-negative breast cancer. These findings indicate that the repertoire of CAFs changes over time in breast cancer progression, with direct clinical implications.

## Supplemental Table 2 for "Cancer-associated fibroblast compositions change with breast-cancer progression linking S100A4 and PDPN ratios with clinical outcome" (part 4 of 11)

### Sheet: Expression in metacells (continued)
	1	2	3	4	5	6	7	8	9	10	11	12	13	14	15	16	17	18	19	20	21	22	23	24	25	26	27	28	29	30	31	32	33	34	35	36	37	38	39	40	41	42	43	44	45	46	47	48	49	50	51	52	53	54	55	56	57	58	59	60	61	62	63	64	65	66	67	68	69	70	71	72	73	74	75	76	77	78	79	80	81	82	83	84	85	86	87	88	SumUMI
Fam114a2	0.919293	1.1251	1.07798	1.37413	1.03294	1.10774	1.02987	1.24535	0.917677	1.07306	1.06629	1.08671	1.04733	1.01357	0.978705	0.933081	1.08597	0.889852	1.02165	0.94716	0.931238	1.01143	1.11831	1.22275	1.02131	1.11927	1.16795	0.908495	1.13945	1.09254	1.21982	1.16887	0.901642	1.00518	0.96497	1.02553	0.90248	0.999106	0.886289	1.06051	1.2913	1.37476	1.25323	0.9638	1.1889	0.922564	0.816138	0.982465	0.968306	1.00378	1.01015	0.699889	1.11049	1.04976	0.882017	1.14671	0.979544	1.09372	1.0268	0.93749	1.03386	0.998286	0.940224	0.849779	1.03726	0.983257	0.97535	0.983518	1.00089	1.14016	1.00831	0.896693	0.953323	0.954785	0.844482	0.881335	1.0048	0.899917	0.998426	0.933138	0.929185	0.878402	0.895995	0.849931	0.975412	0.98812	0.870859	0.962507	2470
Fam115a	0.856907	0.792881	0.846387	1.41325	1.49034	1.17072	1.18554	1.23942	1.01846	1.26825	1.16557	1.30555	1.18151	1.45544	1.33364	1.27725	1.18571	0.867305	0.897024	0.797474	0.959418	0.785029	1.05543	1.12044	0.894567	1.00913	0.887195	0.941741	1.01769	1.07244	1.0623	1.09437	1.19841	1.18946	1.31789	1.22318	0.772599	0.925645	1.13457	1.06246	0.903679	1.0254	0.873542	0.970507	0.687118	0.995662	0.957877	1.01968	0.997557	0.808798	0.8663	1.05394	0.995178	0.840778	0.875449	0.953399	0.921864	0.974675	0.911961	0.977194	0.917241	0.877573	1.00244	0.780207	0.979068	0.922057	0.984668	1.00464	0.910666	1.14707	1.01384	1.09592	0.875583	0.875409	1.03442	1.11275	1.07193	0.974273	1.41266	0.982615	0.922109	1.15935	0.91827	0.960558	1.04155	1.07694	1.13991	1.06804	2833
Fam115c	1.00171	0.984012	0.995847	0.984012	0.984012	0.984012	0.984012	0.984012	0.984012	0.984012	0.984012	0.984012	1.0006	0.999209	0.984012	1.00246	0.984012	0.984012	0.984012	0.984012	0.99141	0.991841	0.984012	0.984012	0.984012	0.984012	0.984012	0.984012	0.984012	0.984012	0.999399	0.984012	0.984012	0.984012	0.984012	0.984012	1.00569	0.984012	0.984012	1.1836	1.35012	1.09798	1.29297	1.22406	0.984012	1.06071	1.06986	1.06606	1.12661	1.18753	1.05876	0.984012	1.01882	1.12642	0.984012	1.03453	0.984012	0.984012	1.04115	1.04766	1.0533	1.00931	1.03902	1.05753	1.13023	1.16082	1.02942	1.21383	1.0324	0.984012	1.16717	1.13743	1.03146	0.984012	0.984012	1.05752	0.984012	1.00838	1.0475	1.00849	1.07576	1.07215	1.07446	1.04855	1.09882	1.06077	1.00872	1.11707	222
Fam116a	0.979282	1.00822	0.938151	1.03791	1.00005	1.02239	1.02802	0.968055	1.05642	0.965717	0.995613	0.963106	0.978383	1.09928	1.08908	0.999948	0.93294	0.922354	1.01723	0.925033	1.01873	1.05614	0.954739	1.01358	1.09948	1.02173	0.989453	0.946118	0.99177	0.985175	1.01681	0.90982	1.15821	1.07517	1.10546	0.990067	1.04701	1.12494	0.944466	1.18184	1.32902	1.16225	1.18956	0.989412	0.851854	1.29712	0.94579	1.01595	1.1578	0.935087	1.0509	1.80254	0.943583	0.954238	0.985106	0.951297	0.987561	0.894334	0.956939	1.02737	0.94524	0.950166	0.949286	0.94802	1.00713	0.943606	0.952972	0.933011	0.936426	1.00946	0.884376	0.902563	1.32978	1.01787	1.09786	0.952776	0.986216	1.11796	1.26115	1.03166	1.13149	1.08206	0.930151	0.938636	1.07608	1.10455	1.06588	1.07711	1028
Fam116b	1.02855	1.02025	1.01911	1.03578	1	1	1	1	1	1	1	1.0207	1	1.05171	1.02283	1.01875	1	1	1	1	1.01193	1.02872	1.03575	1	1	1.08867	1.0329	1	1	1	1.07259	1.01777	1	1	1	1.0209	1.00612	1	1	1.02118	1.05424	1.04937	1	1.16148	1	1.07794	1	1	1.02407	1	1.0287	1	1	1	1	1.01612	1.02047	1	1	1	1	1	1	1	1	1	1	1.01337	1.03889	1	1	1	1	1	1	1	1	1	1	1	1	1	1	1	1	1	1	1.04475	68
Fam117a	0.980236	0.980236	0.992025	0.980236	0.994466	1.00072	0.980236	1.00064	0.980236	0.980236	0.997831	1.02107	1.03015	0.980236	0.980236	0.980236	0.980236	1.03243	1.02124	0.980236	0.980236	0.980236	1.01528	0.980236	0.992923	0.980236	0.980236	0.999356	0.980236	0.980236	1.00458	0.99765	1.0397	0.980236	0.980236	0.980236	0.986235	0.997032	1.00962	1.02189	0.980236	0.980236	0.980236	1.10531	0.980236	1.11792	0.980236	1.00478	1.0416	0.980236	1.04417	0.980236	0.980236	1.00348	0.980236	0.990187	1.06145	1.01797	0.99251	1.0693	1.06048	1.02814	1.01096	0.980236	0.980236	1.00303	1.03579	0.993337	1.00422	1.01472	1.23679	0.980236	1.37765	1.51885	1.27249	1.22012	1.40729	1.24962	1.39835	1.24499	1.13156	1.13898	1.16188	1.19717	1.18698	1.32487	1.19624	1.06828	252
Fam117b	0.915538	0.89058	1.04763	1.07379	1.01496	1.08009	1.07048	1.23674	1.09192	1.16472	1.04463	0.946174	0.99882	1.01218	1.01859	0.95323	0.980296	1.05064	1.06784	1.01991	0.966199	1.00313	1.00118	1.11111	1.14589	1.0309	1.16682	0.870148	1.13926	1.04293	1.07594	1.14069	1.0932	1.11593	0.931465	1.07523	1.01509	1.11359	1.1395	1.00823	0.960002	1.05404	1.11151	1.49156	0.804038	1.56935	1.7562	0.942108	0.934277	1.0046	1.15444	0.804038	1.31852	0.972034	1.07357	0.92564	0.846853	0.973717	0.970345	0.904015	0.882895	0.856584	0.896001	0.931283	0.870075	0.860454	0.870172	0.876008	0.916329	0.877635	0.884294	0.900561	1.02457	0.960738	1.02818	0.969352	0.956655	0.928949	0.962579	1.01246	0.890084	0.912654	0.877941	0.939805	0.864437	0.964507	0.918311	1.07426	1373
Fam118a	0.997043	0.975066	0.974961	1.05132	1.05716	0.986227	0.929663	1.06199	0.99845	1.14612	0.999924	1.05095	1.00911	0.987686	1.04497	1.01066	0.998931	0.929663	1.0529	1.06907	1.01291	0.982254	1.03669	1.02718	0.966048	0.958666	1.00765	0.947797	0.952044	1.01992	1.01215	1.00139	0.98606	1.10875	0.996093	0.980172	0.980066	0.945593	1.14742	0.989111	0.954768	1.0588	1.10366	1.00419	0.929663	1.13447	0.929663	1.09234	0.997311	0.974766	1.11453	0.929663	1.1764	1.10069	1.0331	1.03403	1.03267	1.12914	1.04435	1.01413	0.995126	1.08434	0.999973	0.984544	0.986761	0.994893	1.00613	1.00003	1.02596	0.96237	0.965155	0.985004	0.97449	0.979463	0.997687	0.929663	0.929663	1.01289	0.989641	0.976036	1.06401	1.05525	1.01511	1.02437	1.12101	1.00219	0.976493	0.929663	500
Fam118b	1.07038	1.08559	0.952918	1.07419	1.09735	0.977413	1.00293	1.0787	1.09314	1.0495	1.05412	1.20283	1.15056	1.08814	1.15426	1.04179	1.31362	1.08715	1.23755	1.15273	1.09206	1.11469	1.01721	1.11039	1.30031	1.06448	1.03897	1.01426	0.99707	1.07889	0.972212	1.00305	0.996576	1.0478	1.04998	1.17483	1.06085	0.995569	0.968028	0.994042	1.03869	0.990289	1.06898	0.887498	1.91224	0.991608	0.985365	0.956763	0.977674	0.956021	0.961693	0.887498	0.960148	1.00689	0.914646	0.988586	1.03686	0.984303	0.968763	0.97064	0.935728	1.01999	0.973735	0.887498	1.05715	0.991863	0.951093	0.923299	0.975608	0.968734	0.993601	0.887498	0.973428	1.03176	0.952436	0.920492	1.02168	1.05777	1.09776	0.954079	0.928693	0.966991	0.969072	0.981794	1.00638	0.970355	0.909787	0.967213	931
Fam119b	1	1	1.01203	1	1.01452	1	1	1	1	1	1.01795	1.00687	1	1	1	1.01875	1.00917	1	1	1	1	1	1	1	1.02056	1	1.02071	1	1	1.03215	1	1	1	1	1	1	1.00612	1	1	1	1	1	1	1	1	1	1	1.01983	1	1	1	1	1.01762	1	1	1.04702	1.03252	1.06944	1.07096	1.03209	1.04299	1.01619	1	1	1.02035	1	1.04615	1.02681	1.02447	1	1.10799	1	1	1	1	1	1	1	1	1	1	1	1	1	1	1	1	1	51
Fam120a	0.956988	1.21562	1.03333	1.07088	1.18888	1.12171	1.00801	0.989236	1.01781	0.916308	0.873	1.07817	0.929205	1.00096	1.14249	0.974607	1.10913	0.845702	0.949819	1.00362	1.21644	1.03244	1.00728	1.00176	1.02572	1.03871	1.18974	1.11619	0.979063	1.03859	0.904516	0.912413	1.3904	0.943791	0.999012	0.948288	1.14144	1.01245	1.04619	1.03874	0.999038	1.09857	1.11182	0.94027	0.517445	0.913975	0.905737	1.16509	1.09519	0.979391	1.06311	0.793683	0.885478	1.04436	1.02768	1.01139	1.18884	1.13708	1.14191	0.94233	0.932267	0.922141	0.851167	1.0173	1.03289	1.0064	1.02785	0.885355	0.929327	0.949018	0.79655	0.834687	0.773618	0.796539	0.825147	0.853554	0.776667	0.910412	1.01548	0.860573	0.960571	1.10179	0.860388	0.839876	0.949604	1.02818	0.782462	0.928352	4918
Fam120b	0.95006	1.00697	0.935454	1.20934	1.13989	1.1154	1.17941	1.15058	1.00319	1.15525	1.0861	1.07753	1.04529	1.05271	1.12394	1.03986	1.02689	1.0709	0.976258	0.946456	1.02533	0.996798	1.10306	1.15204	0.996544	0.95807	1.00155	0.903135	0.950648	0.885855	1.23654	0.994359	1.02283	1.07157	0.991967	1.02958	0.96658	1.00559	0.912408	0.99845	1.03251	1.07997	0.921419	1.0289	0.885855	1.10188	1.01242	1.04177	0.984984	0.928833	0.901877	0.885855	0.933028	0.992326	0.912953	0.967783	0.903992	0.982481	0.948719	0.96634	0.972737	0.960945	0.922963	0.885855	0.958611	0.968961	0.933348	0.933645	0.973802	0.917021	0.902705	1.02397	1.17349	0.981303	1.11311	1.01581	0.985868	1.09237	1.07808	1.04258	1.0103	1.23893	1.09187	1.05861	1.1688	0.991902	1.05783	0.965423	815
Fam120c	1	1.0078	1	1	1.0409	1.01317	1.01758	1.02082	1.02447	1	1.04662	1.01782	1	1	1	1.01875	1.01837	1	1	1.07402	1.01193	1	1	1.017	1	1.04964	1.02071	1.07883	1.02407	1	1	1.00887	1	1.02782	1.02368	1	1.00612	1.07927	1.02997	1.03363	1.07028	1.01901	1	1.12759	1	1	1	1	1	1	1.01809	1	1.01762	1	1	1	1	1	1	1.01599	1.04299	1	1.02085	1	1.02035	1	1	1	1	1	1	1	1.04822	1.08519	1	1.14572	1.03731	1	1.03211	1	1.02316	1	1.04577	1.02527	1	1.02587	1	1.07107	89
Fam122a	1.0526	1.01456	1.00245	0.960552	1.05384	0.970083	0.995409	1.05853	0.946016	1.03695	1.01288	1.05836	0.910644	0.894446	1.0142	0.991881	1.0349	0.975416	0.92864	1.029	0.98566	1.00003	1.09682	1.02737	1.03321	0.98111	1.04075	1.03976	1.02552	1.15731	0.916641	1.00717	1.01705	0.979837	1.07671	1.01246	0.962922	0.966115	1.01526	0.933518	1.05598	0.941342	1.13189	1.02308	0.880842	1.07489	0.880842	0.931731	1.03069	0.923577	1.07812	0.880842	1.01353	0.986711	0.951115	0.967802	0.964684	0.966651	0.945287	0.990368	1.0668	0.909451	0.99997	0.98028	1.03327	1.09826	0.946669	0.995499	0.902398	1.10873	0.975964	0.933277	1.02325	1.15987	0.880842	1.05665	0.946852	0.942441	1.05959	0.998795	0.962975	0.98314	1.01603	1.00666	1.0512	1.00962	0.938287	1.08772	751
Fam122b	1.04555	1.02057	0.993651	0.999339	1.01172	0.981842	0.981842	1.00228	1.00587	0.981842	0.981842	1.00217	0.998395	0.981842	1.02962	0.981842	1.00896	1.04259	1.01254	0.998405	1.00848	1.0054	0.981842	1.01542	1.0149	1.01247	1.03475	0.981842	1.02941	0.981842	1.00623	0.981842	0.981842	1.00915	0.981842	0.981842	1.04276	0.981842	0.981842	1.02356	1.00836	0.981842	1.06104	1.10712	0.981842	0.981842	1.03575	1.00643	0.981842	0.981842	1.06392	0.981842	0.999143	1.00512	1.04225	1.01784	0.981842	1.00066	1.01896	1.02266	1.00841	0.981842	1.00231	0.981842	0.981842	0.981842	1.04483	0.994965	1.00587	1.05121	0.981842	0.981842	0.981842	0.981842	0.981842	1.02796	0.981842	0.981842	0.981842	1.04524	1.02742	0.981842	0.981842	1.03159	0.981842	0.981842	1.04587	1.02578	131
Fam123b	1.02621	0.975776	1.02081	1.12946	1.01748	1.04135	1.06553	1.0176	1.0415	1.04764	1.03343	1.01781	1.01046	1.1131	1.05382	0.99995	0.993159	0.934963	1.02898	0.931643	1.01416	0.992111	1.01588	0.972844	1.0211	1.05563	0.976884	1.05482	0.983199	1.1057	1.13134	1.01209	1.06729	1.14723	1.07073	1.10884	1.02423	0.979458	0.94365	0.93559	0.916188	1.02062	0.990092	0.989638	0.916188	0.916188	0.916188	1.01133	0.938237	0.916188	1.02669	1.71168	1.00788	0.959781	1.00121	0.949777	0.934946	0.951453	0.976292	0.990543	0.940976	0.969782	0.944906	1.02561	0.964615	0.980472	0.991546	0.928433	0.916188	1.00005	0.951165	0.916188	1.03111	1.0149	1.00299	0.93764	0.950368	0.975141	0.916188	1.01556	0.983765	1.04708	0.916188	0.939338	1.01189	1.01173	1.02278	0.981305	533
Fam124a	1	1	1	1	1.00724	1	1	1	1	1	1	1	1	1	1	1	1.00917	1	1	1	1	1	1	1	1	1	1	1	1	1	1	1	1	1	1	1	1.00612	1	1	1	1	1	1	1.20958	1	1.03884	1	1	1.04832	1	1.15796	2.11602	1	1	1	1	1	1	1	1	1.04299	1.02571	1	1	1.02035	1	1	1	1	1.03518	1	1.21804	1.09682	1.27403	1.25654	1.35327	1.25841	1.23312	1.17434	1.36663	1.21397	1.04454	1.13842	1.2829	1.56126	1.15723	1.02511	1.08982	173
Fam125a	0.997786	1.19172	1.08848	0.953006	0.979571	1.09291	1.0846	0.969808	1.16896	1.02701	1.08169	0.969458	1.04777	0.968735	1.05467	1.02765	1.00413	1.252	1.10496	1.22046	1.00601	1.09958	1.21317	1.11492	1.10509	1.17382	1.20736	1.09434	0.966512	0.980015	1.09728	1.04791	0.971461	0.982807	1.0077	1.01373	1.08461	1.21326	1.20387	0.948325	1.08039	0.952641	1.03427	0.725242	0.725242	1.16599	0.96918	0.892804	0.974382	1.02751	1.0567	0.725242	0.969077	1.07965	0.838689	1.12949	1.00221	1.03832	0.991719	1.15439	0.945346	0.95647	1.01567	1.07218	0.92671	1.1811	0.966131	0.969324	0.984574	0.990002	0.976336	0.90229	1.02559	0.947977	0.929988	0.793775	0.924525	0.816206	0.847986	0.878321	0.959821	0.809469	0.904996	1.00565	0.822387	0.812061	0.977016	0.923522	2238
Fam125b	1.00032	1.05144	1.01507	1.01974	1.19146	1.05232	1.27229	1.15732	0.984771	1.14509	1.05304	1.15396	1.05857	1.03444	1.26862	1.01704	1.16048	1.09483	0.999681	1.02205	1.07483	1.04686	1.08651	1.12908	1.06438	1.12392	0.986522	1.05117	1.18185	0.985886	0.998799	1.0306	1.14408	1.29347	1.184	1.21965	0.99247	1.04123	1.0492	1.10055	1.22602	1.1797	1.08768	0.942515	0.872562	1.0095	0.920474	0.929485	0.914726	0.939932	0.904197	0.872562	0.934744	0.968593	1.12388	0.913593	0.992773	0.923148	0.963895	0.987179	1.0318	0.872562	0.929221	1.01065	0.926154	0.954421	0.960197	0.931582	0.872562	0.965413	0.973944	0.872562	1.22632	0.872562	0.95523	0.872562	0.872562	0.989171	0.872562	0.960075	0.995142	0.950718	0.912503	1.03324	1.00456	0.963554	0.938682	0.872562	983
Fam126a	0.965983	0.984015	1.01326	0.991563	0.937658	0.984976	0.93038	0.964493	0.923647	0.999964	0.963335	0.96528	0.960309	0.994839	0.945894	0.94403	1.00517	0.914608	0.919346	0.927779	0.959392	1.02954	1.01447	0.980635	1.03504	0.922925	1.05854	1.00279	0.953598	0.89629	0.994004	0.960631	0.947903	1.02308	0.984758	1.0426	1.06631	1.01411	1.02812	1.35162	1.36366	1.40211	1.17842	1.46705	0.868374	1.4207	1.06148	0.992573	0.965546	1.06643	1.07128	0.868374	1.06777	1.09364	1.04141	0.977539	1.1172	0.955904	0.965959	0.98244	0.915565	0.947991	0.97468	1.00004	1.06397	1.03671	1.11084	0.939071	1.0214	1.01052	0.945083	1.02605	0.952452	0.961938	1.0583	1.1242	1.20205	1.06139	1.15631	1.23963	1.02313	0.946154	1.09448	1.02442	1.01044	1.00884	0.982482	1.00899	886
Fam126b	0.959754	1.00531	0.998479	1.08062	1.00197	0.997831	1.02105	0.999985	0.959754	0.959754	1.03961	1.00368	1.02514	1.127	1.00645	0.959754	0.977389	0.999217	0.989764	0.975944	0.997468	0.998334	0.959754	1.00926	1.01221	0.959754	0.999672	0.997324	1.05395	0.959754	1.07206	1.01127	1.01798	1.09504	1.06505	1.00001	1.08905	1.14366	1.09381	1.00054	1.02721	0.977995	0.959754	0.959754	2.06793	0.99703	0.959754	0.990864	0.959754	1.03386	1.04733	0.959754	1.05879	0.982509	1.0188	1.02494	1.01916	0.97815	0.959754	0.959754	0.985721	1.00934	0.979765	1.08001	0.959754	0.982077	1.02133	0.985487	0.983241	0.99352	1.00721	0.959754	1.05268	0.959754	0.959754	1.01812	0.99556	1.02151	1.04	0.983628	1.01741	1.0025	0.959754	1.1512	1.01545	0.984583	1.0081	1.04596	294
Fam129a	0.917298	0.955663	0.879321	0.915785	0.895325	0.862844	1.09283	0.882467	1.0143	0.998291	1.00373	1.1217	0.980589	1.03552	1.00794	0.92252	1.07815	0.952692	1.00538	0.95636	0.94589	0.951802	1.01278	1.00171	1.13227	0.932584	0.92693	0.989776	0.832937	0.934675	0.917592	0.963154	0.852354	1.01259	0.832618	0.909843	0.911459	0.993957	0.87683	0.936305	1.02199	1.05846	1.04839	1.14881	0.813357	0.99254	0.813357	0.843985	0.912773	0.852817	1.68779	0.813357	0.948784	0.832641	0.863397	0.838269	1.02022	0.902075	0.892249	0.911131	1.00855	0.929036	1.01	0.936678	1.3415	1.31192	1.01857	1.01146	1.12086	1.03634	1.09069	1.09429	1.68611	1.63472	1.75475	1.86957	1.94414	1.71472	2.12022	1.35396	1.29612	1.69306	1.4113	1.69675	1.63617	1.6247	1.29878	1.36126	1593
Fam129b	1.27564	1.07539	1.39146	1.26982	1.20905	1.28613	1.21532	1.50612	1.08205	1.4536	1.19891	1.1494	1.22251	1.26254	1.44501	1.24534	1.35786	0.900535	1.12221	1.18737	1.02232	1.36086	1.20214	1.2342	1.20072	1.43604	1.12273	1.00214	1.26722	1.43299	1.12404	1.5011	0.977645	1.21466	0.997862	1.21605	1.13253	1.29772	1.13434	1.18855	0.990869	0.864739	0.746227	0.692357	0.490188	1.31601	0.880624	1.14219	0.959223	1.22379	1.01228	0.490188	1.33595	1.13767	0.988947	0.944565	0.873173	1.10108	0.950767	0.863054	0.740794	0.789683	0.794937	0.739285	0.748381	0.77349	0.835564	0.738642	0.704421	0.740192	0.742419	0.85108	0.551674	0.668712	0.568251	0.610147	0.575354	0.546492	0.57036	0.596999	0.687115	0.601762	0.617823	0.598671	0.627906	0.561852	0.624145	0.592073	6136
Fam129c	1.01798	1.01564	1.01203	1	1.00724	1.03415	1.06386	1.02082	1.07399	1	1.01795	1.06825	1	1.07168	1.04486	1.02979	1.08725	1.04112	1.02691	1.01687	1.02267	1.01595	1	1.017	1.01294	1.04964	1.02071	1	1.02407	1.03215	1.04064	1.00887	1	1.01388	1.02368	1.04195	1	1	1	1.06395	1.05424	1.03813	1	1	1	1	1	1	1	1	1	1	1	1	1	1	1	1	1	1	1	1	1	1	1	1.04665	1	1	1	1	1	1	1	1	1	1.06081	1	1	1.05103	1.03949	1	1	1.04577	1	1	1	1.02511	1	101
Fam131a	1.00765	0.98985	0.98985	0.98985	1.01146	1.02912	1.02484	1.03134	0.98985	0.98985	0.98985	0.996653	1.04026	1.00514	1.01616	1.03811	1.04491	1.03055	1.0001	0.98985	1.00917	0.98985	1.02524	1.05106	0.98985	0.98985	0.98985	0.98985	1.01368	0.98985	1.02091	1.00744	1.08051	1.03934	0.98985	0.98985	0.995908	1.02386	1.037	1.16515	1.11431	1.15521	1.0697	1.1973	0.98985	0.98985	0.98985	1.05228	1.05181	0.98985	1.00775	0.98985	0.98985	0.98985	0.98985	0.999899	0.98985	1.00882	0.98985	0.98985	0.98985	1.03822	1.01049	1.02656	1.04217	1.01287	1.02514	0.98985	0.98985	0.98985	0.98985	0.98985	0.98985	0.98985	0.98985	0.98985	1.04853	0.98985	1.02163	1.01447	0.98985	0.98985	1.10772	1.01486	1.01849	0.98985	1.03971	0.98985	123
Fam131b	0.996576	1.04858	0.996576	1.01434	1.00803	0.996576	0.996576	0.996576	0.996576	1.04137	0.996576	1.00342	0.996576	0.996576	1.01295	0.996576	0.996576	1.05824	1.02339	0.996576	1.00407	1.02049	0.996576	1.03066	0.996576	0.996576	1.01721	0.996576	1.02057	1.02861	0.996576	1.01948	0.996576	1.01853	0.996576	0.996576	1.00879	0.996576	0.996576	0.996576	0.996576	0.996576	0.996576	0.996576	0.996576	0.996576	0.996576	0.996576	0.996576	0.996576	0.996576	0.996576	1.04964	1.0341	0.996576	1.06764	1.03754	1.06063	1.00905	1.02856	1.02354	1.01271	0.996576	0.996576	1.01686	0.996576	1.03211	0.996576	1.11847	1.06698	1.01553	0.996576	1.09307	1.15856	1.10629	1.10471	0.996576	1.0607	1.11267	1.12616	0.996576	0.996576	1.04219	1.07252	1.02541	1.0375	1.06157	1.14597	123
Fam131c	1.03606	1	1	1	1	1	1	1	1	1	1	1	1.03383	1	1.00634	1	1	1	1	1	1	1.00796	1	1	1	1.0312	1	1	1	1	1	1.00887	1	1	1	1	1.00612	1	1	1	1	1	1	1	1	1	1	1	1	1	1	1	1	1	1	1	1	1	1.01252	1	1	1	1	1	1	1	1	1	1	1	1	1	1	1	1	1	1	1	1	1	1	1	1	1	1	1	1	1	11
Fam132a	1.01549	1.00482	1.0066	0.971037	1.01108	1.01452	0.953977	0.937493	1.00686	1.09155	0.988286	1.05993	1.00136	1.03724	1.05005	0.955073	0.980853	0.956706	0.956973	1.05129	0.991884	1.00604	0.971009	1.04577	1.0065	0.996387	1.01614	1.03018	1.04335	1.04647	1.02067	0.970922	0.994365	1.03179	0.982024	0.996691	1.00258	1.02825	1.05143	1.06206	1.02926	1.00188	1.058	0.937493	0.937493	0.937493	0.937493	0.991655	1.07955	0.937493	0.998636	0.937493	0.987416	1.04067	0.966171	1.00526	1.007	0.955462	1.00793	1.12108	0.977796	1.02345	1.02859	1.31564	0.956575	0.959298	0.954167	0.995568	0.960436	0.970476	1.04642	0.937493	1.00931	0.937493	0.937493	0.937493	0.937493	0.960713	0.937493	0.974512	1.02491	0.979252	1.02366	0.937493	1.06307	0.986124	1.10933	1.06426	394
Fam132b	1.16952	1.02553	1.31127	1.0042	1.05037	0.986613	0.986613	0.986613	0.986613	0.986613	1.00432	1.0002	1.01999	1.04172	0.999139	0.986613	0.995657	1.07493	1.12011	1.24463	1.15704	1.07665	0.986613	1.01329	1.08603	0.986613	1.01907	1.05622	1.12318	1.1013	1.38395	1.02179	0.986613	1.00031	0.986613	1.00723	1.03905	1.00352	1.01619	0.986613	0.986613	0.986613	0.986613	0.986613	0.986613	0.986613	0.986613	0.986613	1.01036	0.986613	1.00446	0.986613	1.04953	1.1093	1.09639	1.14383	1.00681	1.14914	1.06193	1.04371	1.10364	1.01866	0.996875	0.986613	1.06764	1.22603	1.01446	0.999799	0.986613	1.02132	0.986613	0.986613	0.986613	0.986613	0.986613	0.986613	0.986613	0.986613	0.986613	0.986613	0.986613	0.986613	0.986613	1.01154	0.986613	0.986613	0.986613	0.986613	339
Fam133b	0.937752	1.05876	1.10495	1.30393	1.24257	0.988272	1.13949	1.09314	0.911405	1.05935	0.942895	0.999522	0.970305	1.07682	1.04782	0.995412	1.05859	1.06445	1.07081	0.923914	1.08622	1.10201	1.01004	1.03786	1.18072	0.987732	0.996913	1.01583	1.08703	1.0014	1.06887	1.01888	1.06474	1.14289	1.29547	1.08899	1.23602	1.17158	1.3824	0.908824	1.16582	1.07772	1.04361	1.24058	0.837211	0.954803	1.05114	0.925804	0.972822	0.919013	0.944652	0.837211	0.956851	1.09723	0.995254	0.993943	1.00257	0.979328	0.951631	1.06266	0.896163	0.962197	0.927638	0.837211	1.03915	0.935662	1.00767	0.893839	1.01951	0.89636	0.934485	0.837211	0.942225	0.954191	0.960484	0.992317	0.931731	0.891082	0.946245	0.954944	0.921618	0.912199	0.875533	1.00048	1.02422	1.04004	1.03255	0.934609	1368
Fam134a	1.00663	0.957745	0.879776	1.06927	1.12481	1.0771	1.27967	1.00962	0.980275	0.976248	1.07493	1.07619	1.11722	1.13358	1.05153	1.04249	1.16143	0.877434	0.88865	0.969577	1.07678	0.952495	0.995946	1.17929	1.10085	1.06446	1.20155	0.935616	1.0667	1.16899	1.09789	1.15414	1.12117	0.936397	0.985529	1.00079	0.897223	0.968215	1.15142	0.919923	0.963784	1.01573	0.900953	1.07275	1.4576	0.956896	0.826931	1.03132	0.919455	0.776334	0.881255	1.03764	0.90038	0.862055	0.751763	0.831858	0.994991	0.835803	0.912039	0.898842	0.971709	0.975447	0.934421	0.925557	0.995832	1.04966	0.904398	0.965798	0.896583	0.958102	1.01361	0.999206	0.950759	1.04137	1.12653	1.09994	0.980138	1.00742	1.15972	1.23423	1.1289	1.10661	0.975546	1.18742	1.13323	1.15177	0.944984	1.33408	2702
Fam134b	1.02626	1.13188	1.05184	1.07803	1.10927	1.03926	1.46683	1.11362	1.07471	1.20239	0.992462	1.2379	1.13532	1.27952	1.17481	1.11553	1.39763	1.07954	1.21192	1.21276	1.11811	1.04679	1.27246	1.31502	1.18493	1.27243	1.09984	1.03618	1.10854	1.23809	1.23751	1.20012	1.07508	1.05853	1.00754	1.17083	1.1039	1.02107	1.099	0.935631	0.965925	0.951164	0.953011	0.916228	0.916228	0.916228	1.09852	1.05116	0.916228	1.05145	1.07657	1.40536	0.932373	0.916228	0.916228	0.934884	0.934987	0.916228	0.927701	0.916228	0.991237	0.916228	0.925758	0.916228	0.916228	0.937539	0.948897	0.928474	0.961283	0.980961	0.933655	0.916228	0.916228	0.916228	0.916228	0.916228	0.95041	0.969141	0.962983	0.916228	0.958757	0.916228	0.916228	1.01358	0.985055	0.916228	0.916228	0.916228	904
Fam134c	1.00117	0.991939	0.957906	1.10357	1.05423	1.05054	0.973521	0.974545	0.983104	0.976895	1.05267	1.01117	0.987243	1.0526	1.03101	1.04832	0.985877	0.943214	0.984322	0.955599	0.977225	1.01966	0.976867	1.11005	1.05044	1.02948	1.08549	0.989477	0.98237	1.08003	1.04131	0.965543	1.04283	1.01724	1.1298	0.963045	0.964233	0.997544	0.951977	1.03867	1.11903	1.00572	0.998829	1.24031	0.924273	1.01757	1.23516	1.01529	0.924273	0.969114	0.97465	0.924273	1.04372	0.924273	1.01005	0.967735	1.02037	0.988457	0.959215	0.977765	1.1084	0.987274	0.974448	0.99333	0.954141	0.94577	1.068	1.07655	1.00635	0.989574	1.06081	0.979293	1.04021	1.00301	1.04609	1.1049	0.924273	0.983746	0.983903	0.924273	0.958241	1.09893	0.924273	1.05629	1.02082	1.0696	1.04935	1.26366	511
Fam135a	1.02982	0.961178	0.980395	0.968293	1.04852	0.996929	1.01871	0.974032	0.934845	1.04805	0.934845	0.951506	0.998535	1.02551	1.01103	1.0238	0.978082	0.992687	1.00985	0.96653	1.03609	1.00584	1.05693	1.14688	1.0163	1.01105	0.985224	0.934845	0.980141	1.18629	1.00895	1.01552	1.08448	1.05324	0.979249	1.00553	0.992847	1.10156	0.991141	1.01825	0.96009	0.98848	0.934845	0.934845	0.934845	0.971154	1.09012	1.02485	1.11762	0.934845	1.03745	0.934845	1.00146	0.934845	0.934845	1.00819	1.02383	1.0074	0.977157	0.964846	1.01577	0.974158	1.01977	1.07978	1.04255	0.991299	0.984965	0.985278	0.980816	0.934845	0.988572	0.990495	0.979922	1.20802	1.02341	0.978754	1.0049	1.04222	1.02573	1.04248	0.978238	0.976485	1.02077	0.958467	1.06007	0.959029	1.14503	1.15441	429
Fam136a	1.17131	1.17036	1.06388	1.0474	1.09969	1.12726	0.965348	1.03946	0.953813	1.06875	1.04014	1.02046	1.04211	0.971923	0.979237	0.931896	1.03209	1.04128	1.10577	1.1201	1.14573	1.39545	1.27008	1.1052	1.12095	1.11748	1.01804	1.11191	1.16323	1.01475	1.01022	0.982658	0.99546	0.950789	0.970672	1.04251	1.26799	1.11496	1.00444	0.9611	0.871281	0.995563	0.951499	1.00778	0.848371	0.848371	0.894954	1.12037	1.02894	0.955947	0.991697	0.848371	1.10971	1.07741	1.03627	1.00487	0.936574	1.0841	1.18153	0.974223	0.931576	0.93204	0.912534	0.911758	1.04708	1.17233	0.918151	0.91744	1.05945	1.07801	0.96666	0.898873	1.06341	0.986271	0.879314	0.969343	0.880022	0.91181	0.947204	0.848371	0.959207	0.975496	0.887205	0.8824	0.955416	0.914552	0.956134	0.963087	1182
Fam13a	1	1	1	1	1	1	1	1	1.04913	1	1	1	1	1	1	1	1	1	1	1	1	1	1	1	1	1	1	1	1	1	1	1	1.03014	1	1	1	1	1	1	1.02118	1.07028	1	1	1.12759	1.6987	1.07794	1.17563	1.01249	1	1	1.13924	1	1	1	1	1.01015	1	1	1	1	1	1	1.03135	1	1	1.06039	1	1	1	1	1.01902	1	1	1	1.03647	1	1.03731	1	1.03211	1.02487	1.21621	1.04454	1.32821	1.25875	1.15127	1.10876	1.33137	1.61603	131
Fam13b	0.925196	0.975388	0.9711	1.1084	0.936509	0.932837	1.00019	1.01783	1.02573	0.908851	1.03093	0.972469	0.97077	1.03252	0.993529	0.953164	0.995362	1.0337	1.05405	0.971025	0.968688	0.985459	0.974306	0.908851	0.939449	1.01231	1.03055	1.02784	0.908851	0.976989	1.04519	1.04692	1.11778	1.02077	1.03066	0.96624	1.01448	0.971615	0.963581	1.06143	1.0744	1.05316	0.945337	1.23129	0.908851	1.13048	1.21455	1.08001	1.09617	1.13119	1.17499	0.908851	0.999809	0.952095	0.908851	0.961058	1.00334	1.085	0.985138	0.946633	0.972848	0.98332	0.946922	0.976756	0.945956	1.00674	0.973976	0.970325	0.999081	1.077	1.01278	1.01796	0.996848	1.00678	0.908851	1.10068	1.09273	1.04608	1.09328	0.990455	1.08354	1.18367	1.13411	0.978109	0.977123	1.01765	1.07544	1.09775	598
Fam13c	1.00011	0.990102	0.982439	0.982439	0.982439	0.982439	0.999713	0.982439	0.982439	0.982439	0.982439	0.98919	0.999002	0.982439	0.982439	1.00086	0.991444	0.982439	0.982439	0.982439	0.989825	0.998113	1.05319	0.982439	0.995155	0.982439	0.982439	0.982439	0.982439	0.982439	0.982439	0.999893	0.982439	0.982439	0.982439	0.982439	0.988452	0.982439	0.982439	1.39599	1.19425	1.18422	1.18334	1.14108	0.982439	1.33528	1.17791	1.03189	1.08226	0.982439	1.17009	0.982439	0.982439	0.982439	0.982439	0.982439	1.02282	1.02025	1.00712	1.02991	1.06287	1.2373	1.05495	1.07771	1.11628	1.07461	1.09906	1.24736	1.21158	1.28855	1.14729	1.19665	1.12569	1.34024	1.16382	1.41184	1.19127	1.27848	1.51158	1.14577	1.08758	1.09654	1.14533	0.982439	1.3184	1.23602	1.00711	1.16021	353
Fam149a	0.92013	1.20538	1.01382	0.971581	1.08947	0.961915	0.952866	1.00456	0.981508	0.997892	0.980529	1.05304	1.05598	0.86323	0.950295	0.981823	0.9459	1.01437	1.09117	1.07664	1.09309	1.1457	1.06489	1.05783	1.06441	1.12619	0.986441	1.10089	0.991568	0.963775	1.03616	0.887846	1.05831	1.01263	0.884789	1.09446	1.11073	1.11923	1.08803	0.918397	1.14814	0.935394	0.972572	0.780219	0.780219	0.780219	0.89169	0.974536	0.937999	0.89537	0.929243	0.780219	0.887049	1.09548	0.96809	1.03168	0.968785	1.06475	1.04412	1.05959	1.13419	0.93925	1.00211	1.05884	1.24462	1.19018	1.10671	0.915105	1.004	1.17814	0.864475	1.06601	1.0732	0.920909	0.958612	0.952999	0.933461	0.99113	0.897008	0.870054	0.903822	1.03792	1.02071	1.09956	0.977999	1.14083	1.08216	0.780219	1697
Fam149b	0.935987	1.00062	0.982427	0.985757	1.0438	1.02512	0.994929	1.07998	1.05712	1.04235	1.08185	1.01257	1.03296	1.00612	0.966675	1.02483	0.993065	1.03433	1.08117	0.96641	1.00608	1.04057	1.0195	0.999376	1.02473	1.134	0.977057	0.991928	1.02327	0.94901	1.0222	0.952237	1.07886	1.07549	1.16995	1.00868	0.99252	0.95104	1.00288	0.989844	1.14421	1.09463	0.993619	0.919451	0.919451	0.919451	0.969938	0.996114	1.06229	0.919451	1.07742	0.919451	0.984974	1.05252	0.947577	0.991592	1.00697	0.972755	0.984699	0.987769	0.994724	0.973237	1.03884	1.00862	0.956989	1.15194	1.06243	0.919451	0.987592	0.984412	0.93694	1.02983	0.963786	0.919451	0.952986	1.00634	1.02922	0.978615	0.948974	1.02532	1.00518	0.919451	1.1152	0.96604	1.01549	1.02952	1.00285	0.960595	521
Fam150b	1	1	1	1	1	1	1	1	1	1	1	1	1	1	1	1	1	1	1	1	1	1	1	1	1	1	1	1	1	1	1	1	1	1	1	1	1	1	1	1	1	1	1	1	1	1	1	1	1	1	1	1	1	1	1	1	1	1	1	1	1	1	1	1	1	1	1.02823	1	1	1	1	1	1	1	1	1	1.03731	1	1.05103	1	1	1	1	1.04011	1.05803	1.05187	1	1	11
Fam151b	0.996842	0.996842	0.996842	0.996842	0.996842	0.996842	1.01437	1.0176	1.04582	0.996842	0.996842	1.01461	0.996842	0.996842	1.00316	1.01553	0.996842	0.996842	0.996842	0.996842	0.996842	0.996842	0.996842	0.996842	0.996842	0.996842	1.01748	0.996842	0.996842	1.02889	0.996842	0.996842	0.996842	1.01068	0.996842	0.996842	1.02753	0.996842	1.02672	1.01795	0.996842	0.996842	1.11802	0.996842	1.69334	0.996842	0.996842	0.996842	1.10188	0.996842	1.05117	0.996842	1.01441	0.996842	0.996842	0.996842	1.01725	1.05463	1.02927	1.02883	1.02381	1.02922	1.0386	1.19386	0.996842	1.02003	1.02498	1.08034	0.996842	1.06727	0.996842	0.996842	1.17095	1.05024	1.0332	1.04366	1.03403	1.03605	1.04771	1.04657	1.01993	1.04124	1.04247	1.06223	1.02569	1.08991	0.996842	1.04145	98
Fam154b	1	1.01238	1	1	1.01879	1.01317	1.0745	1	1	1	1.04662	1.02477	1.01686	1	1.00634	1	1	1	1.01036	1	1.01508	1.00796	1	1	1	1.0312	1.04159	1.03914	1	1	1	1.03193	1.03014	1	1	1	1	1	1.02997	1	1	1	1	1	1	1	1	1	1	1	1.03625	1	1.01762	1.0553	1	1	1.02047	1	1.03253	1.01599	1	1.03248	1.02422	1	1	1.02326	1.01779	1	1.04917	1	1.01902	1	1.04822	1	1.03647	1.02341	1	1.02477	1	1	1.02316	1.04454	1	1	1.02894	1	1.09639	1.04475	76
Fam158a	0.972594	0.977895	0.966903	0.972438	0.997438	0.988043	0.955412	0.975303	0.978793	0.955412	0.989816	0.981836	1.0205	0.970168	0.992077	1.02026	0.986993	0.994696	1.02602	0.955412	0.981338	0.963014	0.989568	0.971659	0.992804	0.955412	1.0069	1.0117	0.955412	0.955412	1.04018	0.998072	0.984205	1.07075	1.09314	1.08404	1.00371	1.0479	1.05928	0.987541	0.955412	0.955412	0.993768	1.15565	0.955412	0.99252	1.06077	1.03184	1.00158	1.04876	1.00024	0.955412	0.989206	0.955412	1.14106	0.965111	1.03457	0.973724	0.986493	1.00158	0.981261	1.04301	1.07574	0.990846	1.09738	1.08111	1.02387	1.02772	1.02622	1.09152	1.04759	1.07011	1.04792	1.14161	1.13789	1.05908	1.12141	1.00289	1.05364	1.11842	0.99976	1.1991	0.955412	1.02822	1.09513	0.980128	1.15553	1.06656	312
Fam160a1	0.99339	1.05197	1.08513	1.0747	1.07304	1.01456	1.03816	1.2605	0.999721	1.1362	1.01098	1.12741	1.15116	1.10862	1.077	1.09092	1.10645	1.1099	1.04796	1.11183	1.0293	1.01507	1.06706	1.0709	1.1034	1.15129	1.00795	0.994875	1.07161	1.03879	1.11306	1.01064	1.15516	1.08551	1.11652	1.01678	1.05796	1.15716	1.06439	1.00866	0.975841	0.975841	0.975841	0.975841	0.975841	1.01374	1.02942	1.00028	0.975841	1.02318	0.975841	0.975841	1.04538	0.975841	0.975841	1.00573	0.99582	0.975841	0.975841	0.975841	0.975841	0.99164	0.975841	0.975841	0.975841	0.975841	0.975841	0.975841	0.975841	0.975841	0.994402	0.975841	0.975841	0.975841	0.975841	0.975841	0.975841	0.975841	0.975841	0.975841	0.975841	0.975841	0.975841	1.01498	0.975841	0.975841	0.975841	0.975841	329
Fam160a2	0.952805	1.04667	1.01188	1.1404	1.03097	1.02553	1.05472	1.02749	0.958877	1.06108	1.07328	1.03243	1.06809	1.13713	1.00349	1.06472	0.998355	1.02493	1.1006	1.0329	1.05568	1.02138	0.969433	1.05115	1.05832	1.05519	0.9749	1.002	0.958504	0.983755	1.0855	1.02679	0.992751	1.03564	1.04809	0.986823	1.02421	1.2258	1.0209	0.955793	0.961247	0.989671	1.01147	1.01101	0.935972	1.06744	0.935972	1.01902	0.935972	1.02742	0.986987	0.935972	1.04682	1.01624	0.935972	1.00941	0.993908	0.953912	0.947692	1.00552	0.976209	0.997139	0.985093	0.970685	0.955022	1.00164	0.952618	0.98117	0.958877	0.968901	0.989764	0.935972	0.935972	0.935972	1.00446	1.00211	0.935972	0.935972	0.966025	0.98266	0.957647	0.935972	1.022	0.997363	0.935972	0.960185	0.935972	1.02004	429
Fam160b1	0.981174	0.931564	0.942805	1.11202	0.996057	1.01894	1.04013	1.04818	0.869582	0.995494	1.1135	0.999548	1.00796	1.01127	1.04891	0.936177	1.04944	1.03909	0.977951	0.986496	0.995569	0.991598	0.915536	1.07428	0.930324	0.942407	1.06047	0.896638	1.08368	1.15571	1.08487	1.06224	1.26333	1.04439	1.17241	1.11158	0.944143	0.926916	1.12095	0.968582	0.997582	1.11994	0.915143	1.16833	0.798793	1.02592	1.25056	1.02155	0.948417	0.980977	0.972802	0.798793	1.01727	0.992277	0.991135	1.03708	1.07482	1.20444	0.967566	0.983252	0.899421	0.940532	0.966348	1.02098	0.917486	0.961697	1.04348	0.908506	1.12528	1.08297	1.00503	0.972959	1.19425	0.88486	1.04678	1.0719	0.94753	1.00045	1.22401	1.0515	0.960272	0.94974	0.98456	1.12945	0.943386	1.00827	1.12286	0.928139	1474
Fam160b2	0.979627	1.01256	1.06115	1.05764	1.04257	1.02565	0.995449	1.03373	0.987999	1.11192	0.996475	1.02197	0.966778	1.03889	0.992376	1.00747	1.0252	0.963891	1.0299	0.951112	0.959026	0.999364	1.05438	1.0027	0.987648	1.06457	0.950201	1.01403	1.00064	1.10034	1.04929	1.03826	0.975739	1.12621	0.941717	0.989491	0.974606	0.983462	1.03173	0.919933	1.07665	1.066	0.994139	0.993683	0.919933	0.919933	0.970445	0.954574	0.977518	0.919933	0.953285	0.919933	1.1079	0.963704	0.948073	0.989555	0.957748	0.955342	1.02331	1.13761	1.04654	1.01328	0.989507	0.988666	0.968558	0.962845	1.00537	0.982156	1.07213	1.05099	0.93743	0.919933	1.009	1.12045	0.953485	1.07723	1.05902	1.05664	1.07039	1.0493	0.962633	1.08653	1.00449	1.07527	0.973316	1.08683	0.989642	1.17872	541
Fam161a	1	1.01564	1	1	1	1	1	1	1	1	1	1	1.01686	1	1	1.01875	1	1.02049	1	1	1	1	1	1	1	1.0312	1.02071	1	1	1	1.01564	1	1	1	1	1	1.00612	1.01713	1	1.02118	1	1.01901	1	1	2.15464	1.03884	1	1.11144	1	1.09771	1.05761	1	1.05904	1.09356	1.09815	1.07643	1.18101	1.08918	1.04526	1.02539	1.05434	1.06535	1.0104	1.03709	1.04083	1.07017	1.05361	1.01337	1	1	1	1	1	1	1.03647	1.06081	1.05928	1.03933	1.10281	1	1.02316	1	1.09191	1	1.08728	1.04106	1.0907	1.07107	124
Fam161b	1	1.0078	1	1.02831	1	1	1	1	1	1	1	1	1	1.01544	1.00634	1.02979	1	1	1.01036	1	1	1	1	1	1	1	1	1	1.02407	1	1	1.00887	1	1	1	1	1	1	1	1	1	1	1	1.08017	1	1	1	1	1.02407	1	1	1	1.01762	1	1	1	1.02047	1	1.01252	1	1	1	1	1	1	1	1	1.02122	1	1	1	1	1	1	1.07317	1	1	1	1.05103	1	1	1	1.04577	1	1	1	1.03987	1.04475	25
Fam162a	1.2995	1.35171	1.09627	1.19199	1.05727	1.3863	1.58964	1.61154	1.98989	1.02394	2.18865	1.22746	1.68775	0.923783	1.54444	2.01504	1.27119	2.08319	0.956258	1.29485	1.03346	0.978974	1.3093	1.62778	1.03804	1.07905	1.58683	1.49798	2.01599	1.30282	1.22283	3.60338	1.26404	1.02103	0.795123	0.96855	0.912854	0.887618	0.943587	0.582811	0.764547	0.706125	1.13974	0.595133	0.363469	0.663175	0.649192	2.08942	0.789568	4.01628	1.08043	1.40912	2.84786	2.09701	1.05451	1.14921	0.740416	1.59278	2.04081	1.15398	0.905047	0.614026	0.885139	0.579498	0.88949	1.05649	0.802842	0.55174	0.745574	0.651474	0.584022	0.719421	0.535586	0.516825	0.55912	0.570918	0.600461	0.65824	0.584013	0.528728	0.748343	0.690153	0.608899	0.494127	0.595591	0.558466	0.762108	0.587375	12682
Fam164a	1.24275	1.04565	1.09812	1.40641	1.34469	1.17902	1.13577	1.14837	1.25253	1.23435	1.08732	1.23567	1.36688	1.19394	1.19283	1.08254	1.06552	0.978971	1.01345	1.01587	1.06247	1.00476	1.04368	1.20317	1.08502	1.02877	1.20316	1.02908	1.16724	1.19447	1.17478	1.22468	1.05555	1.51055	1.44919	1.39283	1.06781	1.3039	1.21381	0.954583	0.966248	0.912034	0.990328	1.01676	0.817366	1.06924	1.19512	0.921727	0.896979	0.962112	0.986336	0.817366	0.860892	0.879257	0.842369	0.911286	0.986251	0.880806	0.981756	0.995235	0.861785	0.952308	0.870441	0.909639	0.921574	0.874717	0.920609	0.92963	0.837369	0.875114	0.964177	1.0472	0.856778	0.976664	1.07935	0.985421	0.991107	0.940783	0.817366	0.870145	1.022	0.853774	0.991385	0.921726	0.965321	0.893676	0.982933	0.912456	1653
Fam164c	1	1	1.03639	1	1.01452	1.01317	1.01758	1.05439	1.02447	1	1	1.00687	1	1	1.01908	1	1	1.04112	1.01036	1.01687	1	1	1	1.07953	1	1	1	1	1.04845	1	1.01564	1	1.06066	1.06989	1	1	1.01842	1	1.02997	1	1	1.01901	1	1	1	1	1	1	1	1	1	1	1.01762	1.03765	1	1	1	1	1	1	1	1	1	1	1	1	1	1	1.02447	1	1.01902	1	1	1	1.03647	1.02341	1	1	1	1	1.08349	1	1.04577	1	1.02894	1	1	1	56
Fam165b	0.968952	0.900965	0.957	0.872364	0.995809	0.958498	0.903228	0.924283	1.07775	0.970898	0.929202	0.985841	0.919812	0.91356	0.952885	0.935872	1.08844	1.14263	0.976903	1.05748	0.939576	1.03848	1.07819	1.00251	0.993039	1.05855	1.02601	0.932709	1.11724	0.970169	0.92246	0.908239	1.09197	1.00912	1.00159	1.00618	1.04731	1.01219	0.945574	0.942437	1.03353	0.926813	0.998412	1.11017	0.700095	1.00236	0.878984	0.951001	0.922012	0.838828	0.994638	0.700095	0.913399	1.17281	1.08188	1.00301	0.929865	1.09558	1.04721	1.12191	0.982246	0.926408	1.03109	0.994912	1.14329	1.09985	0.948273	1.06537	1.12384	1.10093	0.966393	1.48353	1.05627	1.22985	1.24398	1.01983	1.20439	0.929742	0.932232	1.03426	1.15933	0.959284	1.08747	1.20195	1.07197	0.949174	1.09806	1.02949	2249
Fam167a	1.13192	0.954369	1.23527	0.982663	1.13412	1.34604	0.965382	1.174	1.09595	1.20251	1.03733	1.06111	1.10437	1.15787	0.992515	1.06069	1.14004	1.06052	1.02932	1.08508	1.05355	0.989669	1.0687	1.1559	1.0211	1.1446	1.03062	1.08145	1.31594	1.15179	1.25214	1.07489	1.74177	0.958363	1.12621	1.07176	1.01841	1.00634	1.09179	0.972047	0.932426	0.932426	0.932426	0.932426	0.932426	0.932426	0.932426	0.955777	0.932426	0.977664	0.932426	0.932426	0.948857	0.954533	0.932426	0.941892	0.932426	0.986482	0.96276	0.932426	0.932426	0.947523	0.932426	0.932426	1.13069	0.99785	0.982416	0.932426	0.955245	0.96523	0.932426	1.04436	1.09528	1.08399	1.10457	1.1013	1.10941	1.00215	1.20418	0.978937	0.954019	1.05839	0.932426	0.955987	1.04122	0.932426	0.932426	0.932426	613
Fam167b	1	1.01564	1.01203	1	1	1	1	1	1	1	1	1.0207	1.01686	1.01544	1.00634	1.01875	1	1.04112	1.01036	1.01687	1.00752	1.04497	1.03575	1	1	1.0312	1	1	1	1	1.01564	1	1	1	1	1	1	1	1	2.83155	3.29915	3.19233	2.3291	1.51322	1	1.52492	1.1661	1.01249	1	1.04852	1	1	1.01762	1	1.06152	1	1.02047	1.01917	1	1	1	1.01619	1	1	1	1.02326	1.01779	1	1	1	1	1	1	1	1	1	1	1	1	1	1	1	1	1	1	1	1	1	424
Fam168a	0.856848	0.890196	0.807664	1.02667	0.998246	0.914483	0.980634	1.10102	0.992629	0.984811	0.843828	0.946811	0.914472	0.956334	1.15566	0.962233	0.961933	0.95612	0.960488	0.932197	0.942572	0.84397	0.884644	1.26974	0.870781	0.904405	0.978278	0.909579	1.00313	0.921535	1.00474	1.0632	0.866261	1.20395	0.965722	1.01691	0.821618	1.03859	1.02086	1.18404	0.851707	0.849312	0.994983	1.18948	1.20684	1.14221	0.932498	0.993041	1.12604	1.01892	0.998443	1.3273	1.08644	1.17844	0.933188	1.02954	1.1043	1.07937	0.954274	1.00942	0.828286	0.938156	0.987772	1.02753	1.03378	0.848172	0.954473	1.00729	1.17782	1.00156	0.976639	1.00221	1.32204	1.18634	1.07381	1.04716	1.03701	0.97053	1.13748	1.16339	1.09851	1.41701	1.12438	1.1714	1.23861	1.19048	0.905711	1.37684	2176
Fam168b	0.900809	1.15828	0.931189	1.10156	1.30031	1.34156	1.14671	1.13418	0.881865	1.10213	1.07615	1.10038	0.947585	1.10982	1.19019	1.04243	1.03784	0.937688	1.05626	0.978169	1.05379	1.01432	0.883762	1.30057	1.22873	1.04938	1.03067	1.00427	1.08733	1.04026	0.995725	1.08152	1.09653	1.25651	1.46335	1.16608	1.05902	1.23026	1.08885	0.966328	1.24794	1.04294	1.10667	1.01495	1.24563	0.742501	1.03257	0.942739	1.00432	0.788088	0.945624	1.22331	0.816311	0.991707	0.770877	0.767313	0.950179	0.840809	0.823907	0.953309	0.908811	0.860045	0.819258	0.886893	0.887218	0.854132	0.866162	0.823582	0.876681	0.84658	0.878051	0.98599	0.775261	1.12471	0.847582	0.940338	0.796709	1.03136	0.828242	0.960247	0.853785	1.04863	1.04545	0.902837	0.795253	0.967739	0.727119	1.10083	3944
Fam169a	1.01798	1.02025	1	1.01782	1.08019	1	1.01758	1	1.02447	1.10355	1.01795	1.01377	1.03383	1.01544	1.04596	1.02979	1	1.02049	1	1.01687	1	1.02872	1	1	1.02599	1	1	1	1	1.03215	1	1.01777	1	1	1	1.0209	1	1	1	1	1	1	1	1	1	1	1	1	1	1	1	1	1.02799	1	1	1	1	1	1	1	1	1	1	1	1	1	1	1	1	1	1	1	1	1	1	1	1	1	1	1.02487	1	1	1	1	1	1	1	1	59
Fam171a1	1.00853	0.994171	1.00752	0.934088	0.877064	0.902173	0.863065	0.987427	0.925215	0.998647	0.960116	0.83682	0.832066	0.878207	0.867822	0.964162	0.905892	0.854448	0.960143	0.89354	0.973529	1.02655	1.0203	0.950681	0.951042	0.962702	1.10506	0.987379	1.08847	0.834838	0.985275	0.880853	0.807882	0.923969	0.927829	0.991749	0.973302	0.896036	0.967946	1.45191	1.22777	1.25025	1.08415	1.3541	2.18356	1.52205	0.914507	1.07896	0.979771	0.784247	0.84137	1.20292	1.00135	0.959628	1.05578	1.01522	0.88247	1.01897	0.970928	1.00743	1.06899	0.971509	0.992832	1.0811	1.12793	1.00519	1.08248	1.0865	1.08075	0.982193	1.12984	0.906522	1.16632	1.24971	1.35648	1.4705	1.52303	1.12291	1.77637	1.47795	1.30215	1.39027	1.60482	1.24351	1.12517	1.27058	1.30832	1.24135	1617
Fam171a2	1.02924	0.996076	1.04317	0.993701	1.00479	1.04337	0.993469	1.01723	1.00019	0.976302	0.976302	0.983012	0.992762	1.04629	0.995992	1.0803	0.976302	1.03671	0.976302	0.992772	1.00279	0.991879	0.976302	1.04382	0.976302	1.00676	0.99652	1.01452	0.999806	0.976302	0.991569	0.976302	1.03553	1.05832	1.03634	0.976302	0.976302	0.976302	1.00557	1.11494	1.01819	1.04336	0.976302	0.976302	0.976302	0.976302	0.976302	1.03271	0.976302	0.976302	0.99396	0.976302	1.00363	0.99945	1.00617	0.996181	1.03673	1.00603	0.976302	0.976302	1.11067	1.04011	0.976302	1.10857	1.03627	1.0583	1.01111	1.02345	1.07323	1.04528	1.08173	1.03442	1.09876	0.976302	1.07682	1.03567	0.976302	0.976302	0.976302	1.01485	1.02162	1.10819	1.06604	0.976302	0.976302	0.976302	0.976302	1.04569	183
Fam171b	0.983779	1.00263	0.978023	1.01119	0.987496	0.991905	0.9664	0.986519	0.990049	0.9664	0.9664	0.9664	0.999096	0.981325	0.978669	0.9664	0.9664	0.9664	0.98648	0.9664	0.9664	0.99415	1.00095	1.00925	0.998936	1.02711	0.986412	0.9664	0.9664	0.9664	1.02747	0.974969	0.9664	0.9664	0.9664	0.9664	0.972314	0.999601	0.9664	1.01958	0.9664	0.984767	1.0052	0.9664	0.9664	0.9664	1.05071	1.03457	0.989658	1.11729	1.00144	0.9664	1.04551	0.989312	0.9664	0.991874	1.06687	1.0036	1.03498	0.997414	1.30033	1.03892	1.03773	1.0386	1.18053	1.03421	1.08847	1.07424	1.16195	1.0004	1.17937	1.05802	1.13519	1.57944	1.58877	1.30406	1.32517	1.13486	1.45924	1.44562	1.21753	1.44657	1.33036	1.04004	1.28734	1.14413	1.03963	1.31008	365
Fam172a	0.966206	1.00452	1.00946	1.00154	1.01958	0.992982	0.959214	1.02292	0.948073	1.00659	1.00156	1.01846	0.983954	0.989176	0.994317	0.968309	0.995151	0.903885	0.949059	0.924342	0.967055	0.939061	1.00786	0.971601	0.998463	0.959639	0.951598	0.901369	1.04316	0.961769	0.985045	0.977958	1.01488	0.973274	1.15707	0.952196	0.997999	0.994079	0.928455	1.00984	1.13427	0.942868	0.88539	0.988672	0.851218	1.05879	1.02058	0.972963	1.08391	1.04536	1.13107	0.851218	0.995379	0.965726	1.02816	0.985924	0.968488	1.03386	0.927271	1.05034	0.982402	0.986795	1.02813	0.914816	1.12841	1.04912	1.0405	1.06046	1.04039	1.26588	1.02435	1.05902	1.04212	1.03676	0.995142	1.03848	1.07628	0.970696	1.11157	1.02753	0.942312	1.09797	1.18587	1.12818	1.03075	1.05744	1.14673	1.08394	973
Fam173a	1.02726	1.09143	1.04842	1.17467	0.943067	1.08703	1.067	1.03262	0.989956	0.991352	0.896251	1.06013	1.24722	1.00062	1.02213	1.22315	1.04974	1.08542	1.084	1.00193	1.10533	0.960196	1.03448	1.07222	1.00067	1.05287	1.07901	0.997697	0.916188	1.08336	1.15522	1.02044	1.21039	1.05659	1.09795	1.11543	1.02647	0.966285	1.00707	0.989823	0.975431	0.966012	0.947857	0.951861	0.786935	0.879247	0.969497	1.0109	0.946072	0.88672	0.977056	0.786935	0.894684	0.900825	0.950511	0.99938	0.895349	0.998629	0.992655	0.884784	0.966337	0.941668	0.91498	0.973918	0.934502	0.947421	0.964443	0.985423	1.03402	1.03213	1.05812	1.00822	0.863128	0.871725	0.86149	1.09338	1.05281	1.06981	0.863443	1.03235	1.00629	0.89324	1.0833	1.04496	0.962711	0.901982	1.07783	0.971759	1586
Fam173b	1.01574	1.05095	1.04591	1.04805	1.03687	1.08094	1.00094	0.995094	1.03335	1.15191	0.942634	1.0542	1.00913	1.03794	1.01131	0.96895	1.04252	1.00524	1.07452	0.999065	1.05879	1.01344	0.951891	1.08551	0.98629	0.986092	0.998785	1.03692	0.922324	0.958742	1.01243	1.01997	1.05679	1.0611	0.943422	1.04677	1.10029	1.0775	0.998558	1.06848	1.01389	0.952315	0.973292	0.900642	0.900642	1.04199	0.950096	0.980551	1.03326	1.06013	0.933295	0.900642	0.983953	0.965145	0.928193	0.937528	0.986369	1.02449	0.957754	1.00376	1.02459	0.974438	1.04496	0.934045	1.01225	0.997649	1.02409	0.988576	1.00342	0.964274	0.980202	0.900642	1.05794	1.09696	0.977226	0.998367	0.934243	0.967989	0.929561	1.07752	0.954744	0.940759	1.02531	0.982784	0.900642	0.970901	1.01504	0.900642	667
Fam174a	0.937315	0.963517	0.974707	1.01042	1.05905	1.08816	1.16055	1.06201	1.00593	1.0739	1.02498	0.998001	0.9705	1.0124	1.07141	0.994759	0.978098	1.03399	0.889311	0.987116	0.979754	0.941813	1.10505	1.11083	1.01336	0.898073	0.933978	1.06081	0.992919	0.899499	0.933689	0.982045	1.30973	1.12403	1.24946	1.03836	1.01508	1.002	0.989409	0.927997	1.0089	1.0821	0.947707	0.912732	0.84499	0.977601	1.0609	1.10409	0.927294	1.01244	0.978461	4.17576	0.93598	0.905507	0.950138	0.972785	0.95389	0.983882	0.955798	0.987275	0.914167	0.922464	0.930894	1.15609	1.03222	1.12512	0.969914	0.937274	0.907612	1.07665	0.979724	1.02923	1.21958	0.98234	1.17469	1.21934	1.01595	1.07341	1.22321	1.08621	1.14261	0.98183	1.20059	0.952877	1.00841	1.01363	0.986994	1.02062	1067
Fam174b	0.987343	0.987343	0.999218	0.987343	0.987343	0.987343	0.987343	0.987343	0.987343	0.987343	0.987343	0.987343	0.987343	0.987343	0.999878	0.987343	0.987343	0.987343	0.987343	0.987343	0.987343	0.987343	0.987343	0.987343	1.00012	0.987343	0.987343	0.987343	0.987343	0.987343	0.987343	0.987343	1.0171	0.987343	0.987343	0.987343	0.999447	0.987343	0.987343	1.34656	1.09282	1.01714	1.16132	1.66804	0.987343	1.10316	1.56012	1.10805	1.05919	0.987343	1.0052	0.987343	0.987343	1.16898	1.04809	1.02778	1.06915	1.07539	1.03203	1.00313	1.041	1.00333	1.01399	1.06111	1.08045	1.09369	1.02255	1.03502	1.02574	1.02208	1.02504	1.08095	1.03495	0.987343	1.16963	1.01046	1.06133	1.12593	1.0699	1.0511	1.22462	0.987343	0.987343	1.12837	1.07351	1.13169	1.0769	1.10221	203
Fam175a	1.06911	1.05975	1.05665	1.09028	1.03865	1.00065	1.0269	1.06725	1.01842	0.952782	1.04523	1.06024	0.992496	1.11668	0.989923	0.999956	1.00083	1.01471	1.04948	0.99278	0.999218	1.01121	0.959772	1.01001	1.00004	1.01456	1.06788	1.04796	1.00794	1.00405	1.06971	1.02864	0.954571	1.01216	0.992858	1.00494	1.02746	1.01635	0.982446	1.01238	0.951668	0.961977	1.06162	1.19791	0.926644	0.926644	0.926644	0.961538	0.971421	0.971601	1.00411	3.12851	0.942973	0.970736	0.95499	0.945512	0.995342	1.00928	0.968585	0.986577	0.977002	0.926644	1.01083	0.995879	0.975624	0.969869	0.943125	0.971392	0.949321	0.926644	0.94427	0.926644	0.926644	1.12863	1.04877	0.970168	1.03126	1.05671	0.956398	1.03334	1.00401	0.926644	0.926644	0.950059	0.996253	0.926644	1.02457	1.11925	474
Fam175b	1.00079	0.970286	0.988178	0.978306	1.00809	1.08359	1.05351	0.991387	0.982032	0.964665	0.949068	0.980333	0.947211	0.999206	1.0308	1.00175	1.00823	1.00743	0.910008	0.956802	0.967786	0.955575	1.14704	1.1056	0.948363	0.931659	0.991556	0.962327	0.99069	1.03443	1.00487	1.03079	0.917897	1.04173	0.932232	1.04565	0.971404	0.97222	0.958817	1.06228	0.957918	1.00684	0.939883	0.919144	0.850926	1.19764	1.13714	0.99044	1.07977	1.22039	1.12786	1.58975	1.08366	1.04486	1.01627	0.964874	1.02183	0.970862	0.95293	1.01756	1.0163	0.928944	1.01728	0.882485	0.959413	0.922389	0.936388	0.986979	1.00088	0.898488	1.02105	1.11277	1.12722	1.0841	1.07772	1.03618	1.16683	0.970364	0.994942	1.15213	1.06204	1.15804	0.889876	0.94467	1.1291	1.06665	0.937148	1.04409	971
Fam176a	1	1	1	1	1	1	1.01758	1	1	1	1	1.00687	1	1	1.00634	1	1	1	1	1	1	1	1	1	1	1	1	1	1	1	1	1	1	1	1	1	1.00612	1	1	1.27237	1.40508	1.22221	1.16283	1.08017	1	1.10094	1.05491	1	1.02407	1	1	1.53385	1.04581	1.12019	1.22708	1.08465	1.08285	1.01917	1.0656	1.01599	1	1	1	1	1.02035	1	1	1	1	1	1.01902	1	1	1.05357	1	1	1	1	1.03211	1	1	1	1	1	1	1	1	1	110
Fam176b	0.876119	0.912978	0.878522	0.905718	0.839517	0.845751	1.02266	0.874397	0.91493	0.939389	0.861369	0.916489	0.846413	0.868221	0.858019	0.888726	0.93433	0.845935	0.877837	0.852322	0.837303	0.891202	0.861016	0.872989	0.908162	0.803172	1.00028	0.908321	0.842088	0.896532	0.828377	0.862101	0.803172	0.825513	0.860563	0.819959	0.83289	0.861019	0.841429	1.39228	1.69337	1.44829	1.56624	1.42918	0.803172	1.45883	1.65162	1.20851	1.60718	0.881648	1.94012	2.86485	1.15505	1.37522	1.3996	1.59238	1.69348	1.50286	1.30292	1.51673	1.22235	1.1132	1.27074	1.52801	1.05867	1.285	1.18025	1.2125	1.08452	1.42578	1.36971	1.34634	0.959951	0.846196	0.999417	0.999724	0.986915	1.22781	1.00955	1.11791	1.6663	1.50709	1.31634	1.35923	1.53641	1.38505	1.15311	1.64997	1827
Fam177a	1.01798	1.0078	1.03639	1.01782	1	1.01317	1.03534	1.04192	1	1	1	1	1	1	1.00634	1.01875	1.00917	1.02049	1.02078	1	1.02267	1.02399	1	1.017	1	1	1.02071	1.01951	1.02407	1	1.01564	1.00887	1.06066	1.03599	1	1.0209	1.01842	1.01713	1.02997	1	1	1	1	1	1	1	1	1	1	1	1	1	1	1.02371	1	1	1	1.01917	1.01252	1.04157	1	1.01619	1	1.03709	1.02035	1	1	1	1	1	1.01902	1	1	1	1	1	1	1	1.03211	1.02487	1	1	1.04577	1	1	1	1	1.04475	54
Fam178a	1.01441	1.09651	1.05462	1.48668	1.23219	1.19728	1.27422	1.39549	1.02476	1.42547	1.07896	1.18541	1.06662	1.09385	1.13005	1.13978	1.092	1.05813	1.09178	1.02225	1.22862	1.22717	1.15619	1.1113	1.18528	1.258	1.1781	1.00783	1.46843	1.14449	1.34638	1.08649	1.27996	1.20921	1.20362	1.16909	1.26112	1.23465	1.22057	0.991758	0.835407	0.987526	0.995474	1.10205	0.772301	0.973584	0.814707	0.86672	0.897398	0.809769	1.03247	0.772301	0.951024	0.865124	0.843974	0.887662	0.986052	0.850148	0.873576	0.889108	0.935347	0.856042	0.850815	0.889397	0.877514	0.808326	0.813706	0.852169	0.821521	0.882326	0.875934	0.772301	0.847077	0.772301	0.886017	0.874681	0.906482	0.892281	0.955273	0.943991	0.808149	1.01768	0.879205	0.967112	1.07227	0.824157	0.913857	1.00453	2020
Fam178b	1	1.0078	1.01203	1	1.02183	1.04747	1	1	1	1	1.0285	1	1.04382	1.01544	1.0127	1	1.02378	1	1.03127	1.01687	1.01508	1	1	1	1.01294	1.0312	1.02071	1.03914	1.02407	1	1	1	1	1	1	1	1.01842	1	1.02997	1	1	1	1	1	1	1	1	1	1	1	1.01809	1	1	1	1	1	1	1	1	1.01599	1	1.03248	1.01651	1	1	1	1	1.03471	1	1	1	1	1	1.05357	1	1	1	1	1	1	1.02316	1	1	1.02527	1	1	1	1	52
Fam179a	1	1.0078	1	1.01782	1	1.01317	1	1.04192	1	1	1	1.01377	1	1.03099	1	1	1	1	1.01036	1.01687	1.01193	1.01595	1	1	1.02599	1	1.04159	1	1.06286	1	1.01564	1	1.03014	1	1	1.04195	1.00612	1	1	1	1	1	1	1	1	1	1	1	1	1	1	1	1	1	1	1	1	1.01917	1	1	1	1	1	1	1	1	1	1	1	1	1	1	1	1	1	1	1	1	1	1	1	1	1	1	1	1	1	1	28
Fam179b	1.00853	1.02581	1.00888	1.08631	1.0712	0.994566	1.05716	1.0558	0.958364	1.13281	0.985357	1.02603	1.00154	1.02677	0.964774	1.05005	1.06116	1.03377	1.08869	1.04946	0.9733	1.04816	0.949495	0.9947	0.987126	0.986528	0.990154	0.983716	0.907029	1.00569	1.05695	1.03773	1.03927	1.07455	0.982877	1.07195	1.12303	1.06629	0.981998	1.09395	1.00128	1.09783	0.957151	0.998717	0.885706	1.15251	1.24344	0.941564	0.971976	0.885706	1.04919	0.885706	0.926285	0.961661	0.9128	1.02536	1.12258	0.937053	1.02762	0.966178	0.90967	0.958279	0.947145	0.951882	0.940105	0.968798	1.0071	0.989694	0.942154	0.966778	1.0774	0.992033	0.996804	1.02967	1.18949	1.00312	1.07397	1.09571	0.988888	0.99704	1.12	0.965039	0.885706	1.15012	0.95224	0.991735	0.943468	1.04597	820
Fam180a	1	1	1	1	1	1	1	1	1	1	1	1.01377	1	1	1	1	1	1	1	1	1	1	1	1	1	1	1	1	1	1	1	1	1.06066	1	1	1	1	1	1	1	1	1	1	1	1	1	1	1.10385	1	1	1	1	1	1	1	1	1	1	1	1	1	1	1.0104	1	1	1	1.01779	1	1	1	1.01902	1.05953	1	1.05357	1.03647	1	1.03731	1	1	1	1.26453	1	1.19331	1	1.15127	1.02587	1.03987	1.20785	57
Fam181b	1	1	1	1	1	1	1	1	1	1.02821	1	1	1	1	1	1	1	1	1	1	1	1	1	1	1	1	1	1	1	1	1	1	1	1	1	1	1	1	1	1.06395	1.027	1.03018	1.16989	1.08017	1	1.10094	1.08724	1.01249	1	1	1	1	1	1	1	1	1.06863	1.01917	1	1	1	1	1	1	1	1	1	1	1	1	1	1	1	1	1	1.02341	1	1.02477	1.03211	1.02487	1.02316	1	1	1	1	1	1	1	30
Fam185a	1.03391	1.05383	1.0351	1.02625	1.07374	0.984185	0.980991	1.01648	1.01141	1.01893	1.01627	0.994639	0.980293	0.99392	0.996813	1.08878	1.04122	0.983796	1.00436	1.04974	0.985898	1.01066	1.03347	0.980433	1.04262	0.994115	1.0364	0.96404	0.96404	0.96404	0.96404	0.981167	0.993093	0.998733	0.96404	1.02491	1.10497	1.04747	1.0812	1.03785	1.04281	1.0008	0.96404	1.08705	0.96404	1.00148	0.96404	0.96404	1.01062	0.96404	1.00927	0.96404	0.998139	0.986897	1.084	0.983669	1.04391	1.00115	1.04709	1.01063	1.03192	0.995351	0.98414	0.96404	1.04322	1.03168	0.96404	0.96404	1.05975	0.997956	0.982376	1.13908	1.05738	0.96404	0.999201	1.00932	0.96404	1.05034	0.96404	0.96404	1.04453	0.96404	1.00817	0.9884	0.96404	0.96404	1.00248	0.96404	259
Fam187b	1	1	1	1.01782	1	1	1	1.05439	1	1	1	1	1	1	1.01643	1.01875	1.00917	1	1.01644	1	1	1	1	1	1	1.06282	1	1	1	1	1	1	1	1.04179	1.0376	1	1.01586	1.05166	1.02997	1	1	1	1	1	1	1	1	1	1.0626	1.09771	1.0287	1	1	1	1	1	1	1	1	1	1	1	1.01651	1	1	1	1	1	1	1	1	1	1	1	1	1	1	1	1	1	1	1	1	1	1	1	1	1	37
Fam188a	1.16624	1.00061	1.17309	1.01668	0.933964	0.865622	0.908448	1.14637	0.931881	1.1509	1.04914	1.18298	0.991586	0.991138	1.01376	1.13892	1.26825	1.0809	1.04961	1.13914	1.17981	1.05052	0.878217	0.89164	1.03127	0.944422	1.04151	1.06007	1.24916	0.930222	1.05172	0.99269	1.07089	1.04317	1.12187	1.08024	1.16101	1.10778	1.10118	1.20482	1.14033	1.22828	1.02733	0.847904	0.847904	1.0148	1.1331	1.02089	1.03538	1.15586	1.09773	0.847904	0.973225	1.03752	1.11374	1.00825	0.946595	0.923519	1.02506	1.06105	0.870845	0.968497	0.874482	0.962776	0.999387	0.979801	0.902303	0.893647	0.923202	0.955982	0.963255	0.928292	0.912856	0.939263	0.928235	0.887729	0.879537	0.847904	0.935078	0.902654	1.0397	0.923851	0.988488	0.890867	0.897108	0.949407	0.946549	0.985203	1154
Fam188b	0.977923	0.983253	0.960647	1.02264	0.988678	0.993457	0.977538	1.0129	0.960647	0.960647	1.02295	1.03022	1.07636	1.04481	0.998569	1.00749	0.987184	0.980334	0.99661	1.02921	0.982428	0.975973	0.960647	1.06141	1.03895	1.13336	1.0006	0.979385	1.04492	1.07231	1.00602	1.0173	1.08387	1.01427	0.960647	1.00095	0.960647	0.977107	0.960647	1.00147	0.986589	1.05627	0.999213	0.960647	0.960647	0.997958	1.0979	1.00073	0.983767	1.06986	1.05869	0.960647	0.977575	0.960647	1.01975	0.970399	1.08445	0.960647	1.00413	0.976003	1.02829	0.9762	1.00683	1.01736	0.9802	0.98299	0.9949	0.999398	0.960647	0.960647	1.04551	0.960647	1.08114	0.960647	0.995684	1.09194	0.960647	1.00838	0.960647	1.13481	1.16835	1.00344	1.04894	1.18808	1.13454	1.07565	1.17663	1.24951	284
Fam189a1	1	1.0078	1	1	1	1	1.01758	1	1	1	1	1.00687	1	1	1.00634	1.01875	1.00917	1.02049	1.02078	1	1	1	1	1.017	1.02056	1	1	1	1	1.05105	1	1	1.03014	1	1.0475	1	1	1	1	1	1	1	1	1	1	1	1	1	1	1	1	1	1	1	1	1	1	1	1	1	1	1	1	1	1	1	1	1	1	1	1	1	1	1	1	1	1	1	1	1	1	1	1	1	1	1	1	1	18
Fam189a2	1	1	1	1	1	1	1	1	1	1	1	1	1	1	1	1	1	1	1	1	1	1	1	1	1	1	1	1	1	1	1	1	1	1.02203	1	1	1	1	1	1.04249	1	1.03813	1.08066	1.58575	1	1.26063	1.17563	1.01249	1.02407	1	1.01809	1	1	1	1	1	1	1	1	1	1	1	1.0104	1	1.03231	1	1	1	1	1	1	1.05953	1	1	1	1	1	1	1	1	1.08349	1	1	1	1.11668	1	1	1	44
Fam189b	0.986807	0.952463	0.952463	0.986542	0.952463	0.965005	0.952463	0.972293	0.975772	0.97933	0.96956	0.987607	0.952463	0.981984	0.964556	0.952463	0.996516	0.971983	0.952463	0.952463	0.989891	0.952463	0.952463	0.96866	0.952463	0.952463	0.952463	0.971042	0.952463	0.952463	0.967357	0.952463	0.952463	0.952463	0.975019	0.952463	0.952463	0.952463	0.952463	1.01337	1.0457	1.05501	1.0912	0.952463	0.952463	0.952463	0.952463	1.00749	1.07292	1.026	1.24076	0.952463	1.10364	1.11786	1.08877	1.05167	1.05149	1.13189	1.0595	1.1922	1.23675	1.0464	1.13684	1.02363	1.17205	1.23586	1.04356	1.16222	1.25153	1.17823	1.02571	1.16014	1.05967	1.00348	1.05732	1.17176	1.09647	1.11476	1.17812	1.14556	1.09011	1.17683	1.23402	1.12785	1.10828	1.20224	1.09806	1.03801	391
Fam18a	0.991142	0.991142	0.991142	0.991142	0.991142	1.00419	0.991142	0.991142	0.991142	0.991142	0.991142	0.991142	0.991142	0.991142	0.991142	0.991142	0.991142	1.01145	1.00141	0.991142	0.998594	0.991142	0.991142	0.991142	0.991142	0.991142	0.991142	1.01048	0.991142	0.991142	0.991142	0.991142	0.991142	0.991142	0.991142	0.991142	0.991142	0.991142	0.991142	1.03326	1.01791	1.02893	0.991142	0.991142	0.991142	0.991142	0.991142	1.09407	1.14512	1.03923	1.08748	0.991142	1.00861	1.06213	1.11448	1.04808	1.01143	1.0486	1.06148	1.07158	1.14389	1.10837	1.0661	1.0652	1.05202	1.0979	1.02648	1.07183	1.17457	1.02601	1.00999	1.11013	1.11546	1.04423	1.02729	0.991142	1.14747	1.10499	1.02297	1.04058	1.03715	1.03529	1.13621	0.991142	1.04866	1.05769	1.01603	0.991142	156
Fam18b	0.932076	0.892257	0.905721	0.93239	1.07319	1.02293	1.14029	0.982951	1.00117	0.941114	0.936411	1.03299	1.02439	1.03146	1.00763	1.05944	1.07192	0.976814	0.868354	0.878265	0.986221	0.87518	1.00391	1.0049	0.944903	1.02511	0.906974	0.96564	1.04082	1.0099	0.994127	1.04628	1.18297	1.01623	1.0818	1.03209	0.953014	0.935344	0.982262	0.908861	0.931428	1.06206	0.827796	1.09594	0.795846	1.07365	1.05928	1.01694	1.06367	1.08096	0.960367	0.795846	1.041	0.922512	1.05659	1.03573	1.05257	1.00706	1.04775	1.05606	0.94494	0.991692	1.09102	0.953142	0.89731	0.908464	1.04859	1.03418	1.00269	0.972296	1.00414	0.948751	0.872902	0.863641	0.972708	0.939985	0.965012	0.919484	0.941634	1.0108	0.962882	0.998834	1.05705	1.05843	0.973613	1.06282	1.01333	0.994634	1335
Fam190a	1	1	1	1	1	1	1	1	1	1	1	1.00687	1	1	1	1	1	1	1	1	1.00752	1.00796	1	1	1	1	1	1	1	1	1	1	1	1	1	1	1	1	1	1.09823	1.027	1.10767	1.12156	1	1	1.06168	1.08724	1	1	1	1	1	1	1	1	1	1	1	1	1	1	1	1	1	1	1	1	1	1	1	1	1	1.04822	1	1	1	1	1	1.10782	1.02487	1	1	1	1	1.05803	1.04106	1	1	34
Fam192a	0.986404	0.999378	1.01668	1.09484	1.05726	1.11161	1.21969	1.27111	1.0525	1.16745	1.30979	1.18797	1.14242	1.07607	1.17493	1.00563	1.0796	1.0046	1.20288	0.974988	1.05503	1.03122	1.31079	1.13413	1.18074	1.10337	1.03546	1.11506	1.12367	0.95525	0.969113	1.23177	1.00431	1.15427	1.03763	1.09472	1.08992	1.01114	0.998527	0.85936	1.09002	1.13312	1.18496	1.207	0.714445	1.00555	0.961733	0.879513	0.963114	0.986198	0.919207	1.09585	0.838978	0.874216	0.853267	0.88532	0.909739	0.855163	0.850731	0.884679	0.836391	0.821104	0.916213	0.896176	0.835767	0.890795	0.865467	0.946632	0.986412	1.05093	0.805741	0.961216	0.818622	0.814273	0.932092	0.886276	0.979681	0.938753	0.978833	0.899643	0.858874	1.11734	1.00062	1.01351	0.964531	0.818895	0.797564	1.13411	2260
Fam193a	0.829042	0.897212	1.02276	1.25948	1.1243	0.918801	1.05099	1.09261	1.05765	1.23655	0.886672	0.98662	1.07751	1.09893	1.04658	0.913869	1.18014	0.864611	0.911762	1.07688	0.985341	1.00334	1.03107	1.07183	0.940252	1.05788	1.17325	0.943108	1.02348	0.946411	1.13979	0.987102	0.849824	1.09795	1.01849	1.14393	1.02858	0.982316	0.929645	1.01022	1.15101	1.01313	0.809778	1.03356	1.32248	0.918848	0.889752	0.881389	0.808288	0.838632	1.02302	2.31007	1.02212	0.932311	0.778523	0.882776	1.01626	0.910678	0.912014	0.885034	1.04754	0.87483	0.89319	0.836691	0.868215	0.894705	0.89959	0.915018	0.931053	1.17558	1.00812	1.04743	0.816063	1.12158	0.968746	1.01223	1.03336	1.18261	1.048	0.948161	0.981258	1.05117	0.996662	0.89812	0.956397	0.98825	1.0699	1.21012	1525
Fam193b	0.948924	0.980805	0.943372	1.22448	0.980117	0.988876	1.00868	1.03994	0.991493	0.958454	0.965727	0.963845	0.93216	1.10774	0.981069	0.967249	1.00446	0.970488	1.05123	0.973104	1.01382	0.989386	0.93216	0.980242	1.01865	1.05089	0.93216	1.02258	0.93216	1.05322	1.19687	0.957045	0.960253	0.95809	0.954235	0.951643	0.993433	0.964185	0.960101	1.03215	1.19594	1.26362	1.10662	1.54035	1.58347	1.00481	1.38563	0.974166	0.967799	0.93216	1.01722	1.42979	1.06274	0.954261	0.960675	1.0053	1.04066	0.96804	0.979298	0.995052	0.957381	1.00211	0.951596	0.93216	0.989412	0.997565	1.00182	0.995211	0.977999	1.01748	1.00385	1.10142	1.06808	1.26667	1.07532	1.08558	1.1091	1.00186	0.992299	1.03949	1.04105	0.998178	1.08671	1.01718	1.07317	1.17897	1.04061	1.12591	458
Fam195a	1.04858	1.04915	1.04338	0.985664	1.02791	0.958528	0.975382	1.03132	1.02945	0.958528	0.975734	1.00636	1.00053	0.997003	0.976817	0.987078	1.00439	0.997941	1.00457	1.01719	1.00668	1.0486	0.992796	1.08676	1.07255	1.03667	1.04242	0.99605	0.981604	0.989343	0.973517	1.00638	1.07634	0.985191	1.01747	1.09307	1.07157	1.05132	1.0455	1.0649	0.984413	0.976746	0.997009	1.19236	0.958528	0.958528	0.958528	1.01391	0.958528	0.958528	1.09598	0.958528	0.958528	1.04073	1.06518	0.999473	0.997931	1.02929	0.994766	1.05495	0.958528	1.0146	0.998681	0.958528	0.958528	1.03903	0.992706	1.04659	1.05781	0.958528	1.00592	0.958528	1.1735	1.09246	0.958528	1.00355	0.958528	0.958528	0.958528	1.03044	0.993755	1.11376	0.958528	0.982749	1.01415	1.0333	0.958528	0.958528	329
Fam195b	1.01325	0.825663	0.80603	1.05231	1.04955	1.05862	0.989442	0.952717	0.915626	1.02404	1.00046	0.999536	0.940983	0.860066	1.08786	1.07595	0.997408	0.900287	0.858525	0.865869	0.917105	0.904537	1.07043	0.904728	0.965424	1.01664	1.00969	0.805353	0.926662	2.18275	0.801135	0.904053	1.03231	1.08647	0.993446	1.07971	0.928223	1.06226	0.887957	1.0968	0.860765	0.96355	0.788761	0.907451	0.62043	1.10929	1.15277	1.00483	0.968718	1.00206	1.00143	0.951648	0.857129	1.43544	1.04925	1.09705	1.20872	1.30176	1.16536	1.1257	1.17954	1.07659	1.22265	1.17566	1.49787	1.41011	1.29288	1.00187	1.14581	1.24284	1.22992	0.851455	0.741538	0.918432	1.06883	0.907748	0.890728	0.901231	0.801251	0.93388	0.934613	0.941524	0.932831	0.9633	0.934158	1.00244	1.18558	1.01244	3344
Fam198a	1	1	1	1	1	1	1	1	1	1	1	1	1	1	1	1	1	1	1	1	1	1	1	1	1	1	1	1	1	1	1	1	1	1	1	1	1	1	1	1	1	1	1	1	1	1	1	1	1	1	1	1	1	1	1	1	1	1	1	1	1	1.01619	1	1.09698	1.04083	1	1.01779	1	1.02447	1	1	1	1.14582	1.05357	1.23705	1.17099	1.03731	1.04969	1.06452	1.13003	1.08349	1.27464	1.09191	1.11695	1.24097	1.10428	1.07578	1.262	84
Fam198b	1.00477	0.975517	0.964551	0.987189	0.953088	0.965638	0.969846	0.993039	0.976412	0.953088	0.970196	0.959638	0.953088	0.953088	0.959127	0.97096	0.970601	0.953088	0.953088	0.985391	0.953088	0.960671	0.953088	0.953088	0.965424	0.953088	0.953088	0.971679	0.976032	1.04562	0.982998	1.00067	0.953088	0.953088	0.953088	0.953088	0.958921	0.953088	0.953088	1.90374	1.28179	1.46773	1.63472	2.41858	0.953088	2.07478	1.25097	1.06961	1.14953	0.999327	1.24472	0.953088	1.58061	1.81982	1.84635	2.10891	2.36318	1.56754	1.46129	2.35936	1.1543	1.23139	1.1939	1.27383	1.06289	1.01996	1.09399	1.07487	0.976412	1.15844	1.33988	1.04345	1.09206	1.05578	0.98785	0.997853	0.953088	1.1257	0.953088	1.06283	1.49434	1.19618	1.4134	1.64099	1.31279	1.68605	1.73651	1.22121	1128
Fam199x	1.01254	1.00432	1.02404	1.12511	1.0373	0.997437	0.963876	1.00718	0.970402	1.00115	1.08182	1.02711	1.01176	1.00634	1.04444	1.06663	1.00883	1.00583	1.07099	0.979325	1.04405	1.01781	1.0503	1.1196	0.991624	1.00673	0.966836	0.976564	1.0165	0.947221	0.976947	1.0203	1.08117	1.091	1.01491	0.998684	1.02	1.07938	1.06234	1.01974	1.0859	1.03069	0.985249	0.947221	0.947221	1.00565	0.947221	0.970943	0.992993	1.10237	0.99885	0.947221	0.980726	0.947221	0.947221	0.956837	0.966615	1.06954	0.966055	1.0176	0.947221	0.962557	0.947221	0.947221	1.01686	0.969253	0.964068	0.959881	0.970402	0.980546	0.983384	1.11921	0.992895	1.02791	1.01653	0.9694	0.98256	0.984474	0.977636	0.947221	0.947221	1.03206	1.07834	1.00935	0.974633	1.02111	0.994936	0.947221	352
Fam19a2	1	1	1	1	1	1	1	1	1	1	1	1	1	1	1	1	1	1	1	1	1	1	1	1	1	1	1	1	1	1	1	1	1	1	1	1	1	1	1	1	1	1	1	1	1	1	1	1	1	1	1	1	1.19277	1.02371	1	1	1	1.03849	1.05469	1	1	1	1	1	1	1	1	1	1	1	1	1	1	1	1	1	1	1	1	1	1	1	1	1	1	1	1	1	26
Fam19a5	1	1	1	1	1	1	1	1	1	1	1	1	1	1	1	1	1	1	1	1	1	1	1	1	1.01294	1	1	1	1	1	1	1	1.06066	1	1	1	1.00612	1	1	1	1	1	1	1	1	1	1	1	1.02407	1.07721	1	1	1.02799	1.02371	1	1.01015	1.02047	1.03045	1	1	1	1	1.01651	1	1.07352	1	1	1	1	1.03518	1.01902	1.18157	1	1.13973	1.03647	1.07066	1	1.08289	1.16925	1.14063	1.12083	1.04454	1	1.05067	1.36748	1	1.02511	1	76
Fam203a	0.99399	1.01534	1.00449	1.04096	1.02229	1.01734	1.01728	0.959677	0.999943	1.02113	1.00822	1.05882	1.02571	1.03128	1.00898	0.993383	1.13186	0.990158	1.03177	1.06251	1.02723	1.04979	1.11921	0.99824	1.06077	1.05699	1.00541	1.04413	1.13132	0.940105	0.993276	1.01264	1.0262	1.00031	0.984759	1.01953	1.03373	0.988674	0.968284	0.940105	0.999387	1.00468	0.940105	1.01547	0.940105	0.976618	0.940105	1.00326	0.96273	0.940105	0.991345	1.75636	1.00006	1.00743	0.940105	0.980262	1.03784	0.994606	0.951876	1.00091	0.940105	1.02484	0.949883	0.940105	1.04024	1.01906	0.956825	0.998341	0.963111	0.992652	0.940105	0.940105	0.985435	0.990464	1.06401	1.05148	0.940105	1.01803	0.940105	0.986999	1.0057	1.02431	0.983137	0.96386	0.96731	0.978709	0.940105	0.982172	409
Fam20a	0.979737	0.969935	0.974004	0.962428	0.969397	0.962428	0.979351	0.962428	0.985981	0.962428	0.979704	0.969042	0.962428	0.962428	0.968526	0.962428	0.962428	0.982152	0.972395	1.01158	0.969664	0.977783	0.962428	0.962428	0.974885	0.962428	0.962428	0.962428	0.962428	0.962428	0.977478	0.962428	0.962428	0.962428	0.962428	0.962428	0.968319	0.962428	0.962428	1.05697	0.988418	0.98072	0.962428	1.03959	0.962428	1.03744	0.962428	1.1075	1.10826	1.19788	1.32125	0.962428	1.44276	1.21209	1.19417	1.32205	1.61698	1.3599	1.22632	1.34322	1.22142	1.03465	1.28426	1.28632	1.43181	1.34793	1.32412	1.26551	1.29102	1.11997	1.13199	1.11248	1.1982	1.11887	1.36702	1.27019	1.42803	1.31917	1.17127	1.34397	1.21702	1.18149	1.03242	1.15825	1.18672	1.2743	1.20423	1.23317	659
Fam20b	0.870149	1.04113	0.966814	0.990113	1.00534	1.05029	1.04649	0.889343	1.04546	1.16022	0.968529	1.02185	1.16437	1.06547	1.06684	0.964912	0.979447	1.0009	1.13743	1.10131	1.08807	1.07331	1.02836	1.08393	1.10193	1.16551	1.08978	1.06139	1.09911	1.05287	1.10978	0.858674	1.06992	0.936863	1.05046	1.16629	0.948903	0.93101	0.972169	0.888612	0.91776	0.935859	1.07948	0.866489	0.688739	0.969365	1.08041	0.857244	0.973264	0.987785	0.947584	1.05642	0.863698	0.927872	0.942033	1.09631	0.962697	0.9575	0.965677	0.908677	1.05148	0.96834	0.962048	0.942312	1.04091	0.989799	0.899713	0.881275	0.970242	0.903337	0.89789	0.856876	1.00883	1.17001	1.00518	1.12487	1.2526	1.11278	1.07027	1.04602	0.985522	1.36375	0.868072	1.19074	0.959872	0.930886	1.0335	0.999098	2489
Fam20c	0.991588	0.999322	0.991588	0.991588	0.991588	0.991588	0.991588	0.991588	0.991588	0.991588	1.00939	0.991588	0.991588	1.0069	0.997871	0.991588	1.00068	1.02386	0.991588	0.991588	0.991588	0.991588	0.991588	0.991588	0.991588	0.991588	0.991588	0.991588	0.991588	0.991588	0.991588	0.991588	0.991588	0.991588	0.991588	0.991588	0.991588	0.991588	0.991588	1.01259	0.991588	0.991588	0.991588	0.991588	0.991588	0.991588	0.991588	1.07643	1.0395	0.991588	1.04563	0.991588	1.07856	1.02893	1.05259	1.0425	1.05297	1.11964	1.04917	1.02341	1.06141	1.05639	1.01226	1.08775	1.30164	1.12205	1.13819	1.06664	1.13007	1.04701	1.19634	1.05062	1.06755	1.04471	1.08553	1.12304	1.10354	1.13077	1.20676	1.24863	1.15848	1.20594	1.12885	1.05663	1.10728	1.12564	1.09206	1.10695	207
Fam26e	1	1	1	1	1	1	1	1	1	1	1	1	1.01686	1	1	1	1	1	1.01036	1.01687	1	1	1	1	1	1	1.04159	1	1	1	1	1	1	1	1	1	1.00612	1	1	1	1	1	1	1	1	1	1	1.01249	1.1119	1	1.12377	1	1.04581	1	1.04864	1.02036	1.10757	1.06944	1.02512	1.07962	1.13501	1.16218	1.0104	1.23078	1.02035	1.03692	1.08225	1.04829	1.04917	1.24895	1.20302	1.3454	1.09682	1	1	1.08459	1.1129	1	1.03211	1	1.25035	1.08957	1.07272	1.02527	1	1.11971	1.07578	1.08982	153
Fam26f	1	1	1	1	1	1	1	1	1	1	1	1.00687	1	1	1	1	1.00917	1	1	1	1	1	1	1	1	1	1	1	1	1	1	1	1	1	1	1	1	1	1	1	1	1	1	1	1	1	1	1.01249	1.31051	1	1.147	1.53385	1	1	1.03059	1.01015	1.10757	1	1.03253	1.05787	1	1.13072	1.02085	1	1.02035	1	1	1.08951	1.04917	1.09153	1.06076	1.09481	1	1	1.03647	1	1.05928	1	1.05103	1	1.02316	1	1	1.02527	1	1.06715	1.02511	1	86
Fam32a	0.859929	0.96443	0.872479	1.09037	1.05478	1.175	1.19347	1.25659	1.01341	1.1257	1.16178	1.25583	1.00208	0.966029	1.24177	1.07714	1.21408	0.857633	1.20982	1.07823	1.0257	1.04868	1.0923	1.38206	1.24884	1.23528	1.05085	1.0864	1.14988	1.09245	0.803648	1.05636	1.16664	1.26668	1.35236	1.2609	0.975794	1.04083	1.25556	0.809611	0.807623	0.786692	0.826104	1.03812	0.554941	0.943678	0.871269	0.886356	0.819547	0.816383	0.890932	1.74726	0.880778	1.06932	1.06602	0.843511	0.871644	0.920631	0.822746	0.997415	0.908015	0.882834	0.946338	1.01953	0.974817	1.01204	0.926339	0.832922	0.837279	0.873825	0.844022	0.710986	0.912755	1.00088	0.980467	0.959653	1.00097	0.99686	0.795038	1.14588	0.999117	1.02389	0.891508	0.902208	0.925025	0.839534	1.02358	1.05188	4320
Fam33a	1.09756	1.13386	1.08203	1.13173	1.05569	0.999444	0.958035	0.99087	0.98479	1.04959	1.0268	0.982117	0.97756	0.948343	1.06439	0.939817	0.988657	1.02448	1.30198	0.963021	1.35197	1.21787	1.09629	1.09204	1.09195	1.07125	1.1939	1.08842	1.07519	1.10199	1.07308	1.06736	0.959469	0.961656	0.968052	1.12448	1.094	0.954502	0.916558	1.01433	0.95909	0.940675	1.14788	0.933804	0.864498	0.951757	0.911967	0.908009	0.97383	0.90644	1.06931	1.32601	0.926105	1.0739	1.12287	1.01597	0.928589	1.02163	1.05101	1.00139	1.03251	0.920995	0.943036	0.929089	1.00056	1.09357	0.926445	0.93488	0.950325	0.95649	1.00234	1.11696	0.972936	1.00502	1.0241	0.95285	1.06802	1.14807	0.892256	0.995247	0.924822	0.981281	0.967439	0.899174	0.914665	0.931937	0.974309	1.10769	1073
Fam35a	0.980049	1.03448	1.00372	1.06124	1.01521	0.992953	0.997281	1.04209	0.980049	1.06452	1.00798	1.00034	0.980049	1.01042	1.01241	1.00924	1.01244	1.00013	0.990198	1.01327	0.994824	1.02412	0.980049	1.0306	0.980049	0.980049	0.980049	0.980049	1.00364	1.01156	1.02634	0.99746	1.04922	1.00731	1.0266	1.10875	1.01022	1.03068	0.980049	1.0008	1.03321	0.980049	0.980049	1.29343	0.980049	0.980049	0.980049	0.992291	1.00364	0.980049	0.980049	0.980049	0.997318	0.980049	0.980049	1	0.980049	0.998833	1.03696	0.995715	0.980049	1.01188	1.02286	0.980049	0.999996	1.00284	0.997479	0.993147	1.00403	0.980049	1.01746	0.980049	1.0273	0.980049	0.980049	0.980049	0.980049	1.00432	1.10143	0.980049	1.02554	1.08214	1.02491	0.980049	0.980049	1.0054	0.980049	1.06808	150
Fam36a	1.03513	1.09903	1.06716	0.958314	1.26019	1.11627	1.40476	1.17795	1.18732	1.20725	1.00015	1.10435	0.986128	0.949715	1.29434	1.14945	1.1365	1.17286	1.2347	1.20859	1.10231	1.24167	1.20042	1.22411	1.2346	1.01192	1.31549	1.22185	1.0251	1.06444	1.03105	1.02454	1.18302	1.30555	1.25632	1.04511	1.1251	1.24542	1.37781	0.938672	0.967388	0.797422	0.999852	0.949401	2.61448	0.757992	0.64641	0.984565	0.831311	0.797477	0.956281	0.612763	0.838106	1.06107	0.976723	0.947095	0.973694	0.892272	0.815624	0.913441	1.01052	0.940943	0.976272	0.956075	0.977487	1.14371	0.995131	0.947763	0.898082	1.03094	0.888417	1.12635	0.969192	0.928201	0.909784	0.889903	0.94917	0.919903	0.907185	0.889333	0.828589	0.79805	1.03184	0.878798	0.898287	0.916127	1.02493	0.960304	3867
Fam38a	0.914392	1.17126	1.06958	1.41176	1.34092	1.20782	1.21827	1.36032	1.33983	1.44436	1.21339	1.33986	1.12432	1.68605	1.17636	1.1261	1.24826	0.812953	1.24788	1.11468	1.34913	1.32093	1.31614	1.32544	1.22421	1.46955	1.19176	1.18356	1.40633	0.973855	1.54086	1.18807	1.04283	1.06741	1.00103	0.976595	1.06425	1.08485	1.19825	2.02332	1.34993	1.73018	1.09168	1.00301	1.23727	1.11662	1.29002	0.906559	0.864792	0.894481	0.926497	0.72836	0.8657	0.851768	0.897409	0.967382	0.937066	0.990048	0.863166	0.881554	0.8286	0.869433	0.863325	0.89645	1.04318	0.905106	0.884646	0.83444	0.848864	0.998967	0.897639	0.860611	0.798882	0.72836	0.781654	0.807391	0.72836	0.822872	0.775351	0.72836	0.875602	0.72836	0.72836	0.765266	0.804442	0.804314	0.775861	0.813095	2695
Fam38b	0.937772	0.935959	0.966364	1.18248	1.19517	1.03559	0.978938	1.06898	1.10533	1.11298	0.963552	1.07218	1.25011	1.18022	1.22055	1.1225	1.1464	0.926114	1.01218	0.997511	1.01362	0.982617	1.0057	1.14833	1.09494	1.29207	0.956303	1.01659	1.02217	0.946922	1.21169	1.08031	1.01533	1.00436	1.0524	1.26964	0.955842	0.950969	1.06221	1.12196	1.06209	1.95612	1.2524	0.889539	0.889539	1.41368	1.83255	1.46939	1.33464	1.28651	1.60584	1.36442	1.29703	1.0092	1.00023	1.10577	1.52994	0.968867	0.952664	0.949555	0.952176	0.937718	0.889539	0.889539	0.99977	0.98535	0.985614	0.920419	0.946231	0.970962	0.889539	0.996325	0.95768	0.889539	0.889539	0.889539	0.983439	0.933742	0.889539	0.93391	0.963808	0.889539	0.889539	0.889539	1.03507	0.889539	0.934347	0.889539	1190
Fam3a	0.926974	0.941777	0.928528	1.113	1.03873	1.04095	1.01722	1.01611	0.879297	0.970349	0.975452	0.99992	1.09231	1.00138	1.01417	1.02489	0.988431	0.915451	0.955433	0.879297	0.927467	0.936293	0.942624	0.964952	0.955914	0.906728	1.03266	0.931103	1.02372	0.993495	0.991982	0.948503	0.975894	0.935611	0.997146	1.02196	0.966006	1.00198	1.04576	1.01221	1.00008	0.922709	1.05911	0.991489	0.879297	0.982444	1.07484	0.986797	1.098	0.921956	0.969041	0.879297	1.06592	0.933481	1.00513	0.940591	1.07708	0.940358	0.95786	1.01229	0.903087	1.13873	1.04801	1.03277	1.02543	0.974005	1.23548	1.0783	1.04766	1.02323	1.08365	1.15946	1.09471	0.926399	1.16113	0.974705	1.10651	1.08428	1.19707	1.01611	1.036	0.981415	0.919546	1.03288	1.01231	0.94789	1.23378	1.0789	742
Fam3c	1.21259	1.3587	1.3176	1.2411	1.32105	1.09698	1.11224	1.04584	1.16495	1.26515	0.873767	1.09315	1.2784	1.55501	1.25426	1.07616	1.14016	1.10014	1.1762	1.0823	1.10418	1.09042	1.25987	1.28558	1.22582	1.50768	1.14194	1.15529	1.06631	1.20214	1.18093	1.04286	1.31687	1.01402	1.10766	1.07084	1.07211	0.981685	0.982032	0.859064	1.05434	1.03699	0.942922	0.884259	0.604573	0.98228	0.807924	0.834903	0.86929	0.711636	0.777846	0.604573	0.859997	1.01539	0.965756	0.90488	0.896607	1.0066	0.9934	0.989777	1.05365	0.95193	0.898128	1.06439	0.886778	0.915697	0.878394	0.895559	0.847504	0.950719	0.829108	0.957941	0.862565	0.770244	0.831285	0.888159	0.936484	0.927094	0.956061	0.793115	0.937426	0.793788	1.04141	0.921734	0.87235	0.921763	0.868481	1.27662	3939
Fam40a	0.986332	1.07398	1.00067	1.0591	1.14379	1.06335	1.222	1.11381	0.96827	1.03366	1.16847	0.991529	1.0217	1.09286	1.08233	1.06995	1.05618	1.03681	1.21004	0.999328	1.04794	0.997731	1.21582	1.13425	1.06161	1.15109	0.949055	1.11132	1.02483	0.940065	1.0886	1.07748	1.09241	1.03612	1.07162	1.02706	1.02402	1.06907	1.01265	1.04485	1.05403	1.04226	1.07066	0.978166	0.842172	1.13028	1.00973	0.934166	0.882867	0.88303	1.00964	0.842172	1.16638	0.967582	0.920329	0.971809	1.0535	0.977987	0.939539	0.898992	0.948264	0.947676	0.936937	0.905095	0.992631	0.952973	0.975783	0.971837	1.02555	0.8718	0.906938	0.995087	0.947808	0.932913	0.903793	0.953814	1.05416	0.981993	0.951852	0.939139	1.01242	0.962494	0.942453	0.927967	0.95498	0.842172	0.863322	0.917816	1122
Fam40b	1	1	1	1	1	1	1	1	1	1	1	1	1	1	1	1	1	1	1	1	1	1	1	1	1	1	1	1	1	1	1	1	1	1	1	1	1	1.01713	1	1	1	1	1	1	2.50131	1	1	1.06307	1	1	1	1.53385	1.01762	1	1	1	1	1	1	1	1	1	1	1	1	1	1	1	1	1	1	1	1	1	1	1	1	1	1	1	1	1	1	1	1.02894	1	1	1	13
Fam43a	1.01719	0.972395	0.976474	0.964869	1.00015	0.964869	0.964869	0.964869	0.988481	0.964869	0.982188	0.978158	0.981136	0.994774	0.970983	0.964869	0.973714	0.964869	0.964869	0.964869	1.00152	0.980263	0.964869	0.964869	0.964869	0.964869	0.98485	0.98369	0.964869	0.964869	0.979957	0.990627	0.964869	0.964869	0.987718	0.985036	0.970774	0.964869	0.964869	1.90633	2.10904	2.62823	2.47933	1.7169	0.964869	1.80409	1.07127	1.06054	1.13543	0.964869	0.99985	0.964869	1.01625	1.08485	1.07223	1.01441	1.14826	0.983363	1.00135	1.05253	1.0173	1.37149	1.06909	1.59601	1.08788	1.03257	1.0794	1.26846	1.1349	1.24434	1.37723	1.0807	1.0859	1.01655	0.964869	1.01019	1.02207	1.01282	0.99585	1.013	0.964869	1.00785	1.05355	1.06316	1.04908	1.09097	1.1726	1.31916	559
Fam45a	1.00413	0.923064	1.01586	0.988748	1.02036	0.968848	1.04448	1.13303	0.921033	1.05572	0.963652	0.992543	1.0787	1.08997	1.05968	0.967055	0.986646	0.928011	0.99982	0.992975	0.954934	1.06034	0.965874	1.07741	1.03552	1.0455	1.02475	0.940686	1.01055	0.990801	1.01211	0.980526	0.903989	0.994432	0.958844	1.00018	1.00501	1.07023	1.00768	0.931037	0.990679	0.937897	1.0654	1.04247	0.838034	0.903351	1.17652	1.0593	0.952713	1.10481	1.03657	1.56566	1.08369	1.07679	1.05137	1.00665	1.01885	1.06785	1.06517	0.933985	1.02497	0.923068	0.977606	0.932639	0.941882	1.01241	0.943887	0.93155	0.976682	1.11761	0.921683	1.02076	1.00868	0.909422	0.979729	0.98133	0.997103	0.964571	0.935662	1.03339	0.955762	0.897385	1.07966	1.0235	1.02522	0.982862	1.02065	0.935528	1025
Fam46a	0.911232	0.932538	0.900764	0.926904	0.898719	0.937928	0.894983	0.916386	0.935501	0.879518	0.895306	0.901301	0.894346	0.893102	0.913271	0.896011	0.903815	0.897543	0.897794	0.894355	0.896682	0.886516	0.942861	0.894475	0.879518	0.879518	0.908457	0.906764	0.922134	1.03216	0.893271	0.920137	0.932873	0.89173	0.879518	0.897901	0.884901	0.894589	0.879518	0.916891	1.10077	1.09016	0.914827	0.950029	0.879518	1.02349	0.976505	1.33582	1.64059	1.09891	1.28915	0.879518	2.16488	1.78999	1.40496	1.50114	1.58031	1.62438	1.44544	1.72183	1.41767	1.77524	2.06189	1.35523	1.21641	1.29598	1.26039	2.04663	1.64795	1.94264	1.62633	1.3091	1.64487	2.56429	1.87809	2.6231	2.44072	1.82234	2.14887	2.04865	1.24362	1.68169	2.14009	2.5189	2.45978	2.21611	1.46962	2.07487	2169
Fam46b	1.01798	1	1.01203	1	1.00724	1	1	1	1	1	1	1.01091	1	1	1	1	1.00917	1	1.02691	1.03389	1	1.01595	1	1	1	1	1	1	1.02407	1	1.03647	1	1	1.01388	1	1	1.00612	1.05166	1	1	1	1	1	1	1	1	1	1.01249	1	1	1.06522	1	1	1.02371	1	1.02036	1.02047	1	1.05807	1.04832	1.02706	1	1.02085	1	1.23791	1.11759	1.05361	1.01337	1.0888	1	1.01902	1	1	1.10775	1.30464	1.13256	1.32733	1.10002	1.14969	1.18522	1.02316	1.07082	1	1	1.05803	1.05187	1	1	127
Fam46c	1	1	1	1	1	1	1	1	1	1	1	1.00687	1	1.01544	1	1	1	1	1.02078	1	1	1	1	1	1	1	1	1	1	1.12681	1	1	1.06066	1.04999	1.0376	1.0209	1.01586	1	1.02997	1	1.027	1.01901	1	1.12759	1	1	1.05491	1.2859	1.13684	1.04852	1	1	1.01762	1	1.03059	1.02636	1	1	1.01252	1	1	1	1.0104	1	1.02035	1	1	1.01337	1	1	1.03021	1	1.09682	1	1.07317	1.02341	1	1.03933	1	1	1.31328	1.31772	1.26038	1.17726	1	1.05187	1.36712	1.33855	163
Fam48a	1.01349	1.00522	1.05984	1.34228	1.11645	1.10467	1.166	1.18316	1.01253	1.23474	1.0283	1.04885	1.07462	1.05361	1.05535	1.14064	1.08178	1.07422	1.15835	0.985351	1.18237	0.989017	0.959587	1.06546	1.1203	1.07171	1.26464	1.08014	1.17204	1.00734	1.30306	1.17845	1.16863	0.975541	1.099	1.03222	1.09219	1.01106	0.988215	0.914653	0.907155	1.14526	0.835807	0.817365	0.756701	0.941228	1.06233	0.92727	1.00488	0.793412	1.00046	0.756701	0.947557	0.914805	0.961745	0.904764	0.872949	0.99954	0.876211	0.912607	0.958274	0.991246	0.837036	0.859217	0.966908	1.01221	0.874373	0.849955	0.959903	0.924472	0.883677	0.874681	1.01474	0.838233	0.840008	0.949677	0.917546	0.969558	1.01863	0.882499	0.927867	0.976055	0.959863	0.976086	0.948518	1.05241	1.03991	1.07655	1904
Fam49a	0.988736	1.00098	1.01262	0.988736	0.988736	0.988736	0.988736	0.988736	1.01293	0.988736	0.988736	0.988736	0.988736	1.00401	0.988736	1.00728	0.997799	0.988736	0.988736	1.00542	0.988736	0.988736	0.988736	0.988736	0.988736	0.988736	0.988736	1.00802	0.988736	0.988736	1.0042	0.988736	1.01853	0.988736	0.988736	1.0094	1.01918	0.988736	0.988736	0.988736	1.04237	0.988736	1.02843	0.988736	0.988736	1.10472	1.15296	1.12476	1.17954	1.03671	1.32985	0.988736	1.00616	0.988736	0.988736	0.998774	1.18034	1.00769	0.988736	0.988736	1.01549	1.1013	0.99902	1.02541	0.988736	0.988736	1.03437	1.10929	0.988736	1.02352	1.06477	1.10743	1.16142	1.12689	0.988736	1.03518	1.06283	0.988736	1.10392	1.09597	1.21239	1.24092	1.03399	1.19675	1.30455	1.28204	1.20025	1.40667	217
Fam49b	1.75564	2.01736	1.63312	1.35683	1.2841	1.46662	1.24761	1.80478	1.2155	1.59751	1.34915	1.69252	1.25552	1.36672	1.19365	1.33247	1.82811	1.7388	2.08924	1.83805	2.17833	2.01147	1.6769	1.44969	1.94537	1.79386	1.70865	1.2485	2.0761	1.35963	1.4718	1.29288	1.82665	1.47786	1.76955	1.66355	2.46511	1.86741	1.59905	0.929833	1.10511	0.926922	1.03469	0.738598	1.16154	0.791091	0.858501	0.991166	0.804656	0.998724	0.830525	1.04882	0.782679	0.799635	0.972577	0.897099	0.777983	0.813909	0.927573	0.841681	0.816669	0.792689	0.772565	1.00128	0.873731	0.957671	0.823001	0.758458	0.822143	0.856368	0.806597	0.724485	0.68378	0.720409	0.70872	0.699791	0.735023	0.700716	0.68378	0.700789	0.83412	0.714237	0.810488	0.75344	0.703568	0.71925	0.718224	0.68378	4825
Fam50a	1.11892	1.05048	1.00443	1.20238	0.97878	1.0297	0.993992	0.983237	1.05201	0.951717	1.24828	1.06518	0.974257	0.982592	1.01593	1.06769	1.01494	1.00773	0.850691	1.04979	0.923044	0.999408	1.12254	1.10797	0.988561	1.08149	1.01062	1.02574	0.963631	0.89319	0.934856	1.06677	0.950331	1.02292	0.983634	0.94826	0.923413	0.995263	1.01004	1.10048	1.01986	0.960985	1.0252	1.30842	2.71442	0.95237	1.00958	0.901	1.03521	1.1459	1.04586	1.41142	0.9744	0.985338	1.00059	0.93911	0.892223	0.908388	0.945737	0.903412	0.887684	0.885343	0.908941	0.947639	1.05931	0.92031	0.837068	0.882589	0.891942	0.808847	0.95827	0.920193	1.12352	0.878271	0.966074	1.02742	0.88673	1.056	0.960377	1.1205	1.02613	1.13084	1.02478	0.977572	1.2338	1.26087	1.07953	1.10205	1760
Fam53a	1.06185	1.12747	1.04801	0.950113	1.01785	0.954056	0.949484	1.04093	0.907892	1.04326	1.02597	1.04731	1.0846	1.02983	0.965318	0.99792	1.02366	1.12158	1.05555	0.99647	1.00132	1.04815	0.95003	0.979162	1.05219	0.941877	0.998677	1.0203	1.04529	1.07731	0.993729	1.00159	1.05659	1.0856	1.04845	1.02999	1.05583	1.17719	1.02144	1.0398	0.910137	0.971473	1.12664	1.07194	0.886205	0.886205	0.934866	1.00812	0.97625	0.954628	0.960291	0.886205	0.977652	0.996403	0.913314	0.950267	1.05465	1.02163	0.960591	0.975355	0.934365	0.900553	0.953229	0.952418	0.940634	0.948386	0.949707	0.941103	1.00997	0.886205	0.954358	0.886205	0.972009	0.933677	1.003	0.99482	1.08045	1.06577	1.09616	1.09279	0.989724	1.11224	1.15937	0.931109	1.02026	1.00601	1.02168	0.965804	729
Fam53b	0.988064	0.997948	0.982282	1.00534	0.977636	0.970608	0.987674	1.01129	0.994361	0.970608	1.01586	1.0455	0.986972	1.01589	0.992763	0.988809	1.00798	0.970608	0.970608	0.970608	0.985241	0.99848	0.970608	1.0038	0.983171	0.970608	0.970608	0.970608	0.970608	1.03322	1.01646	0.992918	0.970608	0.970608	1.03996	0.990895	1.02323	1.00395	0.999701	1.08713	0.996819	1.19713	1.07208	1.04842	0.970608	1.18443	1.0239	1.057	0.993968	1.0177	1.17891	0.970608	0.970608	1.03042	1.0003	0.980462	1.05102	0.989212	1.01969	0.986123	0.996869	1.03404	1.02758	0.970608	0.990364	0.970608	1.05044	1.03853	1.01834	1.03918	0.98907	0.970608	1.21664	0.970608	1.09853	1.0856	1.15484	0.970608	1.15894	1.12163	1.05165	1.01384	0.970608	1.03427	1.27283	1.03578	1.0939	1.03959	288
Fam53c	0.964189	0.95096	0.928644	0.992263	1.00129	1.01735	1.02177	0.997827	1.09681	0.98875	1.02042	0.958355	1.04826	0.970091	1.03124	1.00812	0.932707	0.971481	1.01213	0.971217	0.944118	0.978991	1.00092	0.956214	0.874336	0.960807	0.956436	0.911342	0.894315	0.909053	0.934505	0.920289	1.1356	1.03287	0.995479	1.06248	0.975728	1.07778	1.11112	1.05995	0.95313	1.04991	1.12582	1.01306	0.814389	1.0074	1.2386	1.06045	1.0762	0.8539	0.912613	1.72326	1.03713	0.952373	1.04224	1.06133	0.987052	0.999085	0.974375	0.979762	1.03355	1.04615	1.02015	0.875236	1.01547	0.967067	1.01986	0.958262	1.11498	0.965066	0.977205	1.20288	1.08583	1.0645	1.10673	1.05431	0.937516	1.18297	0.974971	1.15547	1.14156	0.983985	0.949416	1.23218	0.986154	1.20894	1.05867	0.96175	1227
Fam54a	1.0832	1.05219	1.0811	1	1	1	1	1	1	1	1	1	1	1	1	1	1	1.02049	1.10205	1.03389	1.1299	1.03682	1	1	1.03914	1	1	1	1.04845	1	1.04724	1	1	1	1	1	1.02821	1.01713	1	1	1	1.03018	1.0638	1	1	1	1	1	1	1	1.01809	1	1.01762	1	1.04864	1.02636	1	1	1.02512	1	1	1	1.02422	1	1.02035	1.02326	1	1	1	1	1	1	1	1	1	1	1	1	1	1	1	1	1	1	1	1	1	1	90
Fam54b	0.870092	0.928651	0.978215	1.01274	1.06764	1.13163	1.13874	1.09154	0.935252	1.09705	1.12967	1.16802	0.953254	1.12768	1.07038	1.21648	1.08316	1.11908	1.03552	1.0907	0.931839	0.875283	0.935272	1.08124	0.935194	0.989389	1.08168	0.950455	0.957218	0.973531	0.840532	0.961653	0.989979	1.42842	1.03058	1.20665	0.990842	1.15375	0.959506	0.956212	0.860743	0.976606	0.938524	0.986436	1.56883	0.947447	0.914168	1.3712	1.23445	1.25252	1.03939	0.728118	0.98728	1.09984	1.00207	0.944016	1.05512	1.02968	1.01405	0.943051	0.992478	0.993502	1.06018	1.09026	1.10458	1.16492	0.917559	1.00229	1.05108	0.939018	1.04624	0.979611	0.927829	0.927644	0.986876	0.906303	1.1486	1.05425	1.00195	1.00201	1.06289	1.08653	0.943358	0.998054	0.973718	0.920904	0.925292	0.779868	2211
Fam55b	1	1	1	1	1.01149	1.01317	1	1	1	1	1	1	1	1	1	1	1	1	1	1	1	1	1.03575	1	1	1	1	1	1	1	1	1	1	1	1	1	1	1	1	1.07656	1	1.03813	1	1	1	1	1.05491	1	1	1	1	1	1	1	1	1	1	1	1	1	1	1	1	1	1	1	1	1	1	1	1	1	1	1	1	1	1	1	1	1	1	1	1	1	1	1	1	1	11
Fam55c	1.02243	1.01588	1.01212	1.05019	1.03556	1.02885	1.00412	1.00197	0.969842	1.08233	1.00477	1.02108	1.0626	0.999902	0.988347	1.00635	1.01385	1.00972	1.02071	0.969842	1.02297	1.01017	1.03969	0.986334	0.995047	1.0001	0.989926	1.08864	1.07935	1.00102	1.04672	0.978442	1.07639	1.01833	1.09983	1.02253	1.04843	1.02281	1.02825	1.05637	1.01146	0.969842	1.00878	0.969842	0.969842	1.04543	1.16281	0.99413	1.01671	0.969842	1.005	1.48759	0.969842	0.969842	0.969842	0.969842	0.989699	0.969842	0.969842	1.00097	0.969842	0.985545	1.00622	0.969842	0.969842	0.969842	0.969842	0.969842	0.969842	0.969842	0.969842	0.969842	0.969842	0.969842	0.969842	0.969842	1.00602	1.00798	0.969842	1.01822	0.969842	0.969842	0.969842	0.994348	0.969842	0.994932	0.969842	0.969842	200
Fam55d	1	1.01238	1	1.01782	1.00724	1	1	1	1	1	1	1	1	1.01544	1.00634	1	1	1	1	1	1	1	1	1	1	1.06282	1	1	1	1	1	1	1	1	1	1	1	1	1	1	1	1	1	1	1	1	1	1	1	1	1	1	1	1.02371	1	1.02636	1.09518	1	1	1.01599	1	1.01619	1.02085	1	1	1.04665	1	1.02681	1.03889	1	1	1	1	1	1	1.02341	1	1	1	1	1	1	1	1	1	1	1.02511	1	30
Fam57a	1.0886	1.01803	1.03351	0.964835	0.954131	0.949374	1.00728	0.975178	0.950883	0.957952	0.977379	1.03932	1.01552	0.920348	0.971735	0.975091	0.970316	1.00366	1.05542	1.0657	0.991742	1.16453	0.971625	1.01788	1.08374	1.00952	0.963135	1.04947	0.985862	1.0117	0.978196	0.996337	0.961332	0.964396	0.90635	0.90635	1.03526	0.968941	0.98859	1.473	1.27817	1.11574	1.50325	1.05271	0.90635	1.04859	1.08668	0.975109	0.985342	0.90635	0.989057	0.90635	1.15083	1.13192	1.1422	1.05757	0.943607	1.20539	1.04236	1.17487	1.06105	0.935787	0.980588	1.00867	1.08256	1.10411	1.08097	0.992699	1.03293	1.02188	1.05087	0.960303	1.02004	1.00401	0.90635	0.940044	0.974272	0.951389	0.935452	1.00465	0.969594	0.946721	1.01427	0.929252	1.0121	0.953365	1.00567	0.90635	677
Fam57b	1	1	1	1	1	1	1	1	1	1	1	1	1	1	1	1	1	1	1	1	1	1	1	1	1	1	1	1	1	1	1	1	1	1	1	1	1	1	1	1.05502	1.05424	1.06868	1.14566	1.20958	1	1.15694	1	1	1.02407	1	1	1	1	1	1	1	1	1	1	1	1	1	1	1	1	1	1	1	1	1	1	1	1	1	1	1	1	1	1	1	1	1	1	1.02527	1	1	1	1	24
Fam58b	1.05102	1.05064	1.09591	1.0888	0.984683	1.07969	1.04484	1.02865	1.0345	1.05116	1.0408	1.00676	1.09429	0.983599	1.03664	1.11792	1.0432	0.958748	1.05998	1.05967	1.02749	1.0087	0.915057	1.09743	1.01556	0.976068	1.07159	0.979138	1.11827	1.03558	0.983767	1.06058	0.907302	1.10868	0.960776	1.01741	1.00698	0.989203	0.917928	0.95084	0.960524	0.882246	0.92103	0.86579	0.86579	0.933271	1.03805	1.05609	0.86579	0.975574	0.95688	0.86579	0.921003	1.02506	0.950772	0.920825	0.955804	1.05156	1.02984	0.924204	0.99922	0.936731	0.949918	0.963529	0.901137	1.02136	1.06786	0.926374	0.951746	1.10315	0.949319	1.00078	0.97439	1.28164	1.17658	0.992806	0.930673	1.09036	1.05093	0.908978	0.9704	0.96634	0.945369	0.922578	0.86579	1.02895	1.13337	1.02245	886
Fam59a	1	1.01564	1.01203	1	1	1	1	1	1	1	1	1	1	1	1	1	1	1	1	1	1	1	1	1	1.01294	1	1.04159	1	1	1	1	1	1.03014	1	1	1	1	1.01713	1	1	1	1	1	1	1	1.03884	1	1.08218	1.04832	1.04852	1.04692	1.86826	1.02799	1	1	1	1.04111	1.01917	1.01988	1.04832	1	1.02571	1	1	1.03231	1	1.05667	1.03471	1.07837	1.03518	1.01902	1.12005	1.09682	1	1	1	1	1.07478	1	1	1.09324	1.08957	1.04577	1.02527	1.02894	1	1.02511	1.18875	77
Fam59b	1	1	1.01203	1	1	1	1	1	1	1	1	1	1	1	1.00634	1	1	1	1	1	1	1	1	1	1	1	1	1.01951	1	1	1	1	1	1	1	1	1	1	1	1.03363	1	1	1	1	1	1	1	1.02504	1.02407	1.04852	1.0836	1	1	1.09995	1	1.04096	1.02047	1	1.07634	1.01599	1	1	1	1	1.02035	1.03692	1	1	1	1	1	1	1	1	1	1	1	1	1	1	1	1	1	1	1	1	1	1	36
Fam5c	1.01798	1	1	1	1	1	1	1	1	1	1	1	1	1	1	1	1	1	1	1	1.00752	1	1	1	1	1	1	1	1	1	1.01564	1	1	1	1	1	1	1	1	1	1	1	1	1	1	1	1	1	1	1	1	1	1.15872	1.04758	1.06152	1.14029	1.26022	1.13563	1.11014	1.04157	1	1	1.04189	1	1	1.02326	1	1.01337	1.07837	1.07065	1.01902	1	1.0766	1	1	1	1	1	1.03211	1	1	1.04454	1.07272	1	1	1	1	1	91
Fam60a	1.08463	1.05129	1.02759	1.06657	1.10458	1.02559	1.0304	1.05021	1.00898	1.04461	1.01383	1.00856	1.0107	1.08343	1.04758	1.01623	1.02428	1.1437	1.02245	0.99432	1.05873	1.07254	1.03099	1.02823	1.02495	1.08422	0.98164	1.05681	1.09485	1.02376	1.03796	0.992436	1.178	1.00192	1.06723	1.10543	1.0653	1.02814	1.01964	1.02322	0.987695	1.02006	1.0393	0.961724	0.961724	1.0588	0.961724	0.992898	0.961724	0.961724	0.996592	0.961724	1.01294	0.961724	1.0814	1.01697	1.00126	0.998742	0.998083	0.977098	0.961724	0.961724	0.971728	0.961724	0.961724	0.961724	0.978829	0.961724	0.961724	0.961724	0.961724	0.961724	0.961724	0.961724	0.961724	0.961724	0.961724	0.961724	0.961724	0.961724	0.961724	0.961724	0.961724	0.961724	0.961724	0.961724	0.961724	0.961724	290
Fam63a	0.923702	0.988309	0.908305	0.930156	1.06618	1.02866	1.20411	1.10606	0.938085	1.0745	1.00947	1.19358	1.06234	1.03806	1.07419	1.01117	1.13066	0.857238	1.00304	0.940938	0.918774	0.92695	1.05702	1.06556	0.950412	0.926064	0.902353	1.04444	0.868134	0.936635	0.958279	0.996955	1.16685	1.05268	1.01028	1.1355	0.943744	1.13591	1.10442	1.10408	1.05948	1.04146	1.15277	0.965387	0.798117	1.18111	1.11261	0.988671	0.915642	1.00421	0.945435	0.798117	0.943481	1.0255	0.897432	0.882703	0.949816	0.901183	0.939468	0.883943	1.08382	0.863512	0.954981	0.906244	1.13999	0.930247	1.08249	0.914356	1.19496	1.01692	0.938728	0.972136	0.953909	0.927847	1.11549	1.19535	1.03054	1.10293	0.928651	1.11452	0.902387	1.19098	1.00593	1.17242	1.03467	0.991479	0.878987	0.869804	1342
Fam63b	1.02775	0.904478	0.868739	1.03311	0.99657	1.0744	1.12785	1.08872	1.09695	1.0198	1.09256	1.15001	1.00133	1.10661	1.05417	1.06426	1.10969	0.990628	0.969907	0.965887	0.977818	0.924677	1.00187	1.07121	1.06338	1.07439	0.95038	1.02778	1.04413	0.923593	0.924596	1.08002	1.4319	1.37048	1.10006	1.06663	0.922055	1.12005	1.45819	1.53801	1.14017	1.43894	1.16091	0.960682	1.34916	1.19799	1.22741	0.996543	0.957925	0.975371	0.997601	0.794227	0.986985	0.851109	0.843091	0.866396	1.03675	0.880859	0.877361	0.871873	0.984832	0.952734	0.840848	0.853568	1.07791	0.964228	0.965524	0.922087	0.998666	0.936244	0.809334	0.889572	0.932944	0.930771	0.95831	1.07173	1.38066	1.1409	1.28025	1.1431	1.04635	0.901517	1.04553	0.940477	1.05799	0.904797	0.886628	0.93794	1579
Fam64a	1.20312	1.191	1.25714	0.993508	0.976113	0.988965	1.0034	0.976113	1	0.976113	0.976113	0.982821	0.976113	0.976113	0.982297	0.994416	0.990313	1.22842	2.15936	1.09459	1.44989	1.30621	1.04641	0.976113	1.05343	1.00656	0.996326	1.08413	0.999611	1.07088	1.16233	0.993454	1.00553	0.976113	0.999228	0.976113	1.34135	1.02654	1.03489	1.1745	1.12626	1.03211	1.0153	0.976113	0.976113	0.976113	0.976113	0.976113	1.03721	0.976113	1.05772	0.976113	1.02083	1.2088	1.00597	1.06208	1.03653	1.15166	1.19947	1.07431	1.13124	1.0399	1.07535	0.976113	1.01596	1.11822	1.05175	0.989159	1	0.976113	1.0056	0.976113	0.976113	0.976113	0.976113	0.976113	1.03398	1.00029	0.976113	0.976113	0.976113	0.976113	0.976113	0.976113	0.976113	0.976113	0.976113	1.01979	643
Fam65a	0.931971	0.964982	0.932801	0.950195	1.07438	1.03365	1.11323	1.06968	1.03809	1.05691	0.984007	1.10978	0.873882	1.05888	1.08314	1.00261	1.21054	0.936484	0.982009	0.999529	0.965996	0.903744	0.969493	1.03596	1.03728	1.09025	0.93643	0.91326	0.979988	1.02284	1.12936	1.13697	0.921161	1.00047	1.17649	1.08931	0.864556	1.01107	0.904854	1.47475	1.57841	1.44119	1.47557	1.59548	0.785051	2.07282	2.31106	1.02289	0.900652	0.823138	1.05328	0.785051	1.16027	1.03231	0.974085	1.0046	1.00699	1.01844	1.037	0.96269	0.973454	0.925853	1.00591	1.01676	1.03774	0.994873	0.872278	0.928436	0.955995	0.925428	0.932661	0.927595	1.05647	0.920017	0.95226	0.927235	0.939242	0.974685	1.02053	1.02126	0.917182	0.891102	1.0114	0.917612	0.991695	1.04272	0.896625	0.876382	1708
Fam65c	1	1.05356	1.02416	1	1.02918	1.01317	1	1.02082	1	1.05693	1.01795	1.01091	1	1.01544	1.01005	1	1	1	1.02078	1.01687	1	1.02399	1.03575	1	1.01294	1	1.02071	1	1	1	1	1.00887	1	1	1	1	1.00612	1	1	1	1	1	1	1	1	1	1	1	1	1	1	1	1	1.03765	1	1.02036	1.08285	1	1.01252	1.01599	1.02706	1.04887	1.14083	1.11289	1.02035	1.02326	1	1.19576	1.02447	1	1.10799	1	1.04822	1	1	1	1	1	1	1	1	1	1	1	1.05803	1.07801	1	1.1499	108
Fam69a	1.09987	1.12358	1.05008	1.27873	1.17527	1.02856	1.07584	1.16046	1.00955	1.00113	1.02665	1.00346	1.12816	1.2884	1.07732	1.03656	1.15958	1.02778	1.03727	1.01184	1.15046	1.11766	1.28008	1.09086	1.04005	1.12996	0.972627	1.04959	1.15363	1.09101	1.20117	1.03723	1.13361	1.30885	1.2919	1.08124	0.983223	1.28293	1.06497	0.937894	0.919338	0.894882	0.837368	1.04164	0.837368	0.935597	0.883347	0.998872	0.960673	1.01706	1.0264	1.2844	0.866987	0.857222	0.941568	0.894244	0.87179	0.869599	0.875269	0.877832	0.860024	0.908348	0.87395	0.868425	0.906142	0.876429	0.876012	0.884486	0.932922	0.884173	0.869337	1.09504	0.877745	0.882224	0.929557	0.989027	0.868608	0.942396	0.864255	0.933783	0.895799	0.874667	0.937078	0.9353	1.02441	1.01382	0.900821	0.874839	1191
Fam69b	1.02809	1.16282	1.06263	1.0694	1.11901	1.05356	0.974542	1.09575	1.18257	1.05281	1.09647	0.981088	1.06594	1.10137	1.04936	1.20337	0.979442	1.06353	1.00122	1.14876	1.08411	1.14701	1.16956	1.21678	1.04157	1.14664	1.1493	1.12596	1.18375	0.998269	1.20876	1.03587	1.29176	1.26174	1.01418	1.28696	1.12243	1.0794	1.17355	0.943523	0.894314	0.911312	0.894314	0.894314	0.894314	0.964018	0.894314	0.894314	0.95939	0.981696	0.95264	0.894314	0.925947	0.983701	0.894314	0.912524	0.931077	0.94616	0.952984	0.93753	0.942915	0.952759	0.94681	0.995273	0.930826	0.94279	0.926202	0.98163	0.996367	0.989479	1.00123	1.03375	1.09488	0.94222	0.959751	1.0072	0.94733	0.95186	0.998499	0.965239	0.99878	1.02209	1.1023	0.939629	1.09408	0.954363	1.05427	1.09733	894
Fam69c	1	1	1	1	1	1	1	1	1	1	1	1	1	1	1	1	1	1	1	1	1	1	1	1	1	1	1	1	1	1	1	1	1	1	1	1	1	1	1	1	1	1	1	1	1	1	1	1	1	1	1	1	1	1	1	1	1	1	1	1	1	1	1	1.03709	1	1	1	1.03471	1	1	1.07509	1	1.04822	1.10775	1	1.02341	1	1	1	1	1	1.08957	1.04577	1	1.02894	1	1.10568	1	23
Fam70a	1	1	1	1	1	1	1	1.02082	1	1	1	1	1	1	1.00634	1	1	1	1	1.01687	1.00752	1.00796	1	1	1	1	1	1	1	1	1	1.00887	1.03014	1	1	1	1	1	1	1.19354	1.57764	1.85729	1.18716	1	1	1	1	1.07804	1	1.3782	1.01809	1	1	1	1	1	1	1	1	1	1	1.01619	1	1	1	1	1.01779	1.01337	1	1	1	1	1	1	1	1	1.03731	1	1.03211	1.04988	1	1	1	1.02527	1.14348	1	1.05037	1	157
Fam70b	1	1	1	1	1	1	1	1	1	1	1	1	1	1	1.00634	1	1	1	1	1	1	1	1	1	1	1	1	1	1	1	1	1	1	1	1	1	1	1	1	1.37139	1.04291	1	1.04015	2.15804	1	1	1	1	1	1	1.01809	1	1	1	1	1	1	1	1	1	1	1.02571	1	1	1	1	1	1.01337	1	1	1	1	1	1	1	1	1	1	1	1	1	1	1	1	1	1	1	1	50
Fam71e1	1	1	1.02416	1.01782	1.00724	1.02639	1	1	1	1.02821	1	1.00687	1	1	1	1	1.03305	1	1	1	1	1	1	1	1	1	1	1	1.0383	1	1	1.00887	1.03014	1.02782	1	1.0332	1.00612	1.01713	1.02997	1	1	1	1.0638	1	1	1	1	1	1.02407	1.04852	1.01809	1	1	1	1	1.02636	1	1	1.01252	1	1	1.01619	1.03135	1	1	1	1	1	1.02447	1	1	1	1.04822	1	1	1	1	1	1	1	1	1.04454	1.04577	1.02527	1	1	1	1	41
Fam72a	1.05348	1.02042	1.03957	0.989287	0.99645	1.00231	1.00668	0.989287	0.989287	0.989287	1.03541	1.00977	1.00597	1.01355	0.995555	1.00784	0.998355	0.989287	1.04736	0.989287	1.03899	1.02102	1.02465	0.989287	0.989287	0.989287	0.989287	0.989287	1.02717	1.03979	1.00476	0.998059	0.989287	0.989287	1.03628	0.989287	1.03311	0.989287	0.989287	1.03132	0.989287	1.00809	1.029	0.989287	0.989287	1.02771	1.04361	1.00164	0.989287	0.989287	1.00718	0.989287	0.989287	1.1123	1.06821	1.00943	1.00954	1.01941	1.02669	0.989287	1.01605	0.989287	0.989287	0.989287	0.989287	1.03543	0.989287	1.00251	0.989287	1.02409	1.01917	0.989287	0.989287	0.989287	0.989287	0.989287	1.08535	1.03845	1.02105	0.989287	0.989287	0.989287	1.08022	1.01428	1.03473	1.02991	0.989287	0.989287	110
Fam73a	1.02369	1.10527	1.11126	1.30104	1.25683	1.19395	1.13945	1.33498	1.06104	1.16258	1.15979	1.15436	1.1535	1.29727	1.14176	0.992849	1.16673	1.16833	1.10645	1.01843	1.0618	1.10454	1.34249	1.25593	1.05419	1.45147	1.1043	1.11176	1.11284	1.2208	1.19289	1.07254	1.07506	1.21955	1.10516	1.06419	1.13061	1.17438	1.11464	0.981868	1.03211	0.993672	1.03504	1.22518	0.922856	0.958699	1.18046	1.06702	0.958139	0.967629	0.990075	0.922856	0.948686	0.944737	0.922856	0.932225	0.941751	0.994484	0.934412	0.952473	0.947825	0.983167	0.942098	0.991808	0.922856	0.944321	0.922856	0.922856	0.922856	0.955324	0.922856	0.977792	0.922856	0.922856	0.956515	0.957164	0.922856	0.945713	0.922856	0.922856	0.944228	1.00552	0.965099	0.922856	0.96525	0.922856	0.969343	0.964152	860
Fam73b	1.0184	1.03421	0.991143	0.956342	1.08697	0.994284	0.990143	1.0586	0.979746	0.956342	0.99078	1.04104	1.06456	1.00096	1.02903	0.974275	1.09671	0.995665	1.01848	1.0385	1.05861	0.983805	0.956342	0.972605	0.993771	1.0343	1.03657	0.993778	1.12802	1.06751	0.986354	0.999044	1.01436	0.982944	1.00177	0.976331	0.973955	0.998871	1.04312	0.956342	0.956342	0.974519	1.03349	1.11077	0.956342	0.956342	0.956342	1.00654	1.06336	0.956342	1.04661	0.956342	0.99017	1.01527	1.0932	0.985634	1.02724	1.02275	1.01188	1.00256	1.03464	0.987403	0.98632	0.956342	1.04653	0.956342	1.08742	1.02873	1.06547	0.956342	1.06746	0.956342	0.956342	1.00757	1.01173	1.00126	1.04921	0.980028	0.987049	0.980131	1.02307	0.956342	1.02589	0.956342	0.956342	0.981083	1.03295	1.12939	312
Fam76a	1.03274	0.926785	0.999392	0.876652	1.04555	1.05282	0.912421	0.884594	1.00061	0.974765	1.0499	0.99698	1.01908	0.974536	0.968083	0.924744	0.937091	0.932919	0.945571	0.927571	0.942533	0.916238	1.01523	1.08567	0.981789	0.908127	0.904163	0.967847	0.834946	1.11127	0.893142	1.11025	0.983073	1.07032	1.00505	0.968639	1.00253	0.975423	1.00629	1.00388	0.904529	0.993975	0.94808	1.26323	0.815318	1.26105	1.11702	0.953483	1.07742	0.935649	1.0123	2.02256	0.922978	0.994163	0.931995	0.937105	1.10487	0.963506	0.939529	1.06833	1.06276	0.961548	1.00103	1.0421	0.995973	0.989833	0.966092	0.96423	0.887722	1.1494	1.17902	1.0751	1.08005	1.00769	0.935368	1.18047	1.08524	1.0643	1.07648	1.14766	1.31152	1.21665	1.08291	1.28108	1.08988	1.25806	1.27407	1.08283	1247
Fam76b	1.12598	1.22249	1.06714	1.60738	1.40078	1.03152	1.359	1.19526	1.08848	1.17959	1.1412	1.28563	1.02008	1.3788	1.45486	1.13433	1.44451	1.1121	1.3235	1.19176	1.52324	1.2802	1.12095	1.28903	1.21514	1.23655	1.33604	1.24223	1.24327	1.24992	1.24812	1.28492	1.10446	1.57962	1.37534	1.16648	1.32661	1.39822	1.46209	0.945886	0.955837	1.09773	0.979923	1.0585	0.797308	1.10288	0.91122	0.857795	0.874967	0.797308	0.947035	1.22295	0.883163	0.947358	0.896523	0.873281	0.954784	0.900269	0.864232	0.888596	0.862581	0.864892	0.921242	0.918195	0.889163	0.891067	0.883422	0.897474	0.97092	0.939876	0.867739	0.893022	0.835753	0.797308	0.872846	0.891768	0.827053	0.897311	0.916655	0.88911	0.901472	0.905014	1.02071	0.858066	0.880592	0.935098	0.902077	0.926414	2242
Fam78a	1	1	1	1	1	1	1	1.02082	1	1	1	1	1	1	1	1	1	1	1	1	1	1	1	1	1	1	1	1	1	1	1	1	1	1	1	1	1	1	1	1.09823	1.13475	1.15052	1.04015	1	1	1	1.11027	1	1	1	1	1	1	1	1	1	1	1	1	1	1	1	1	1	1	1	1	1	1	1.03518	1	1	1	1	1	1	1	1	1	1	1	1	1	1	1	1	1	1	26
Fam78b	1	1	1	1	1	1	1	1	1.02447	1	1	1	1	1.01544	1	1	1.00917	1.02049	1	1	1	1	1.03575	1	1	1	1	1	1	1	1	1	1	1	1	1.0209	1.00612	1	1	1.09823	1.14641	1.05737	1.18716	1.08017	1	1	1.33635	1.53983	1.17247	1.31834	1.01809	1	1.06377	1.11006	1.40249	1.22666	1.19007	1.08918	1.16354	1.18861	1.07042	1.24177	1.13151	1.33653	1	1.02326	1.05361	1.07569	1.11411	1.03518	1.14772	1.15591	1	1	1	1	1	1	1	1	1	1	1	1.02527	1.05803	1.02587	1.10568	1.24828	297
Fam82a1	1.04171	0.978886	1.01864	0.97131	1.02553	0.97131	1.04067	1.03279	0.995079	1.10114	1.04169	1.03355	1.04731	0.986311	1.0472	1.01867	1.01778	1.01125	0.994765	0.97131	0.993332	0.983577	1.02658	1.03137	0.983881	1.00161	1.03216	0.97131	1.00851	1.00254	0.97131	0.988566	1.00058	1.03352	0.97131	0.97131	0.989198	0.97131	1.0298	0.991879	0.97131	0.97131	1.0103	0.97131	0.97131	0.97131	1.05605	1.12184	0.994686	1.06621	1.07044	0.97131	1.04351	0.97131	0.97131	1.03305	1.04332	0.989927	1.00803	1.05956	1.01307	1.10261	1.00176	0.97131	0.991079	0.97131	0.97131	0.997352	0.99508	0.97131	1.02713	0.97131	1.01814	1.12919	0.97131	1.01693	0.97131	0.97131	1.0025	0.97131	0.993803	1.0401	1.13235	0.97131	0.999418	1.03653	1.01004	0.97131	215
Fam82a2	1.05395	1.08933	1.02478	1.05758	0.962949	0.934972	0.986045	1.10861	1.05661	1.0027	0.983539	1.12859	1.18691	1.13418	0.965642	1.06927	1.02382	1.08255	1.01277	0.991385	1.08298	0.993187	1.13928	1.00376	1.10713	0.943179	1.11981	0.9981	1.10451	1.06015	1.18893	0.941877	1.04615	1.02614	1.15345	1.02166	0.947328	0.94594	1.05271	1.02658	1.19566	1.02945	1.17311	0.888545	2.29034	1.2121	0.913308	0.888403	1.03131	0.902973	0.897662	1.26174	0.937826	0.973926	0.986513	0.966567	0.83944	0.962234	0.91955	0.905349	0.93974	0.914867	0.848383	0.871158	1.0183	0.880316	0.86056	0.939541	0.904265	0.880715	0.885859	0.97196	1.04822	1.0019	1.00252	1.03238	1.04863	1.03027	0.989524	0.88431	1.0568	0.933721	0.860251	0.918803	0.898492	0.964758	1.07309	0.859407	1150
Fam82b	1.00823	0.988582	1.00471	1.02524	0.999653	1.00656	0.997245	1.06033	0.969966	1.04484	0.98089	1.02781	1.04422	1.00589	0.986717	1.02929	1.05514	0.946797	1.00658	0.978886	0.982762	0.961902	0.946797	1.05615	1.00905	1.02398	0.986175	0.976126	1.02986	0.946797	1.00035	0.989072	0.97533	1.02078	0.969218	0.966586	0.970081	0.979325	1.06186	1.0726	0.972364	0.982898	1.10097	1.0227	0.946797	0.98357	1.0512	0.982449	1.01569	1.09462	0.998402	0.946797	1.01718	1.0146	1.08229	1.00698	1.08915	0.98324	0.970583	0.961931	1.08568	0.993063	1.00828	0.981911	0.996842	0.946797	0.997557	1.01846	1.04079	1.01369	1.07881	0.946797	0.946797	0.997514	1.10688	0.946797	0.982119	0.946797	0.946797	1.00793	0.990744	1.0316	1.01565	1.03315	1.0457	1.02066	0.99449	1.04564	311
Fam83a	1.01798	1.0078	1.04359	1.02831	1.00724	1.06641	1	1.03313	1.08862	1	1.01795	1.14348	1.03383	1.04665	1.02549	1.03764	1.24793	1	1.04363	1.06119	1.02714	1	1	1	1.04688	1.06282	1.04159	1.01951	1.02407	1	1.02483	1.01777	1.03014	1	1	1.0209	1.02203	1	1	1.02118	1	1	1	1	1	1	1	1	1	1	1	1	1	1.03765	1.11127	1.01015	1.0619	1	1.01252	1	1.05434	1.04205	1	1	1	1.02326	1	1	1.02447	1	1	1	1	1	1	1	1	1	1	1	1.06978	1	1	1	1	1	1	1	152
Fam83d	1.16702	1.0951	1.0994	0.983047	1.00451	0.983047	0.983047	0.983047	0.983047	0.983047	1.00069	0.983047	0.983047	0.983047	0.995528	0.983047	0.983047	0.983047	1.31547	0.99963	1.166	1.11462	0.983047	0.983047	1.04222	1.0448	0.983047	1.00222	0.983047	0.983047	1.13857	1.00051	0.983047	1.01039	1.00633	0.983047	1.12332	1.06098	1.04225	1.04591	1.05214	1.02053	0.983047	0.983047	0.983047	1.02123	0.983047	1.01165	1.00671	0.983047	1.00083	0.983047	1.00037	0.983047	1.11069	1.01909	1.00317	1.04624	1.06969	1.05609	1.04515	0.998963	1.02423	1.0565	1.02318	1.14982	1.00053	1.0094	1.0071	1.01763	0.983047	0.983047	0.983047	1.03571	0.983047	0.983047	0.983047	0.983047	0.983047	0.983047	1.00581	0.983047	1.02805	0.983047	0.983047	0.983047	0.983047	0.983047	276
Fam83f	1.01833	1.04996	1.03792	1.05683	1.00857	1.02955	1.07689	1.09168	0.982888	1.03885	1.00053	1.02501	0.999459	0.998069	1.02575	1.00132	1.01004	1.10569	0.993067	0.999469	1.02781	0.990709	1.07477	1.04367	1.01598	0.982888	0.982888	1.02136	1.02053	1.065	1.03848	1.04085	1.01251	0.996536	0.982888	1.01552	1.01511	0.982888	1.02971	0.982888	1.00943	0.982888	0.982888	1.06169	0.982888	0.982888	0.982888	0.982888	0.982888	0.982888	0.982888	0.982888	0.982888	0.982888	0.982888	0.982888	0.982888	0.982888	0.982888	0.982888	0.982888	1.02422	0.993112	1.09385	1.07019	0.982888	0.982888	1.07087	1.13495	0.982888	1.13626	0.982888	0.982888	0.982888	0.982888	1.01943	1.05655	1.02154	0.982888	1.04635	0.982888	1.18757	1.02788	0.982888	0.982888	0.982888	1.04699	1.13023	205
Fam83h	1.14056	1.09654	1.16568	1.36868	1.14841	1.2601	1.18457	1.36884	0.977812	1.35159	1.05449	1.12551	1.1507	1.19875	1.08413	1.18961	1.13955	1.19759	1.07917	1.17833	1.13881	1.17757	1.21036	1.17548	1.06375	1.03226	1.19769	1.13337	1.17641	1.31457	1.1758	1.14482	0.954455	1.27801	1.15281	1.06768	1.1207	1.22925	1.32076	0.954455	0.954455	0.972596	1.03145	0.954455	0.954455	0.954455	0.954455	0.966378	0.954455	1.00076	0.999239	0.954455	0.988216	0.954455	0.983652	1.00346	0.973997	0.954455	0.954455	0.994134	0.954455	0.969908	1.01048	0.989854	0.954455	0.998978	0.97143	0.992957	0.954455	1.05602	0.972609	0.954455	1.13636	0.954455	0.954455	0.954455	0.954455	1.01587	0.954455	0.954455	0.954455	0.954455	0.954455	0.954455	0.954455	0.954455	0.954455	0.954455	720
Fam84a	1	1	1	1	1	1	1	1	1	1	1	1	1	1	1	1	1	1	1	1	1	1	1	1	1	1	1	1	1	1	1	1	1	1	1	1	1	1	1	1.02118	1	1	1	1	1	1	1.05491	1.06188	1	1	1	1	1	1	1	1	1	1	1	1.01599	1	1	1	1.08694	1	1	1	1	1	1	1	1	1	1	1	1	1	1	1	1	1	1	1	1	1	1	1	1	14
Fam84b	1.02765	1.01084	1.00709	1.00975	1.00261	0.977733	0.999134	1.01752	1.00254	1.09402	0.999776	1.06568	1.03077	1.03914	0.987054	1.07883	1.07545	1.1335	1.01739	0.981306	1.00604	1.06461	1.09105	0.998028	0.997516	0.965026	1.03746	1.02188	1.03561	1.09036	0.965026	0.965026	1.07104	1.01889	0.965026	1.00551	1.05751	1.01488	1.02314	1.10568	1.01737	1.02039	1.14564	1.24752	0.965026	1.35823	1.21161	0.989194	0.988251	1.03953	0.982481	0.965026	1.01642	1.01094	0.965026	1.04672	1.0047	0.965026	0.965026	1.01166	0.965026	0.965026	0.965026	0.965026	0.965026	0.965026	0.982189	0.977924	0.988643	0.965026	0.965026	1.02247	0.965026	0.965026	1.00022	0.965026	0.965026	0.988927	0.965026	0.965026	0.987374	0.965026	1.07994	0.965026	0.965026	0.965026	0.965026	0.965026	269
Fam86	1.06862	1.0511	1.03738	1.14855	0.966472	0.942648	1.035	1.0228	0.976201	1.0356	1.03191	1.03417	1.12213	0.946484	0.97956	0.969464	1.09419	1.13386	0.879814	0.887609	0.983375	0.98065	1.00823	1.00646	1.00162	0.998646	1.07994	1.01492	0.970752	0.877345	1.07633	0.93787	0.898655	1.05295	0.906694	1.12352	1.12845	1.03406	0.962993	1.00008	0.943749	0.928844	0.947261	1.15542	1.37545	0.809704	0.944192	1.00135	0.888571	0.929206	0.931304	0.809704	0.890739	0.938575	0.978013	0.929143	1.0445	1.0593	0.996898	1.07838	0.994297	1.03119	0.995709	0.901111	1.10783	1.05792	1.03435	0.999922	1.06394	0.998844	1.09004	1.0983	1.08173	1.01269	0.903945	1.06672	0.950383	0.973765	0.969362	1.16498	1.06975	0.90374	0.90612	1.0103	1.02284	0.915522	1.02205	0.845936	1317
Fam89a	1	1.03613	1.04359	1	1.01452	1.0209	1.05328	1.09778	1.02447	1.02821	1.01795	1.04577	1.04382	1	1.02549	1.01875	1.01837	1.05324	1.01036	1.10658	1.03799	1.04975	1	1.017	1.05239	1	1	1.09053	1.07314	1.05105	1.04724	1.00887	1	1	1	1	1.00971	1.01713	1	1.10524	1.08171	1.01901	1	1.20958	1	1	1	1	1	1	1	1	1	1.02371	1	1.02036	1	1	1.03781	1	1	1	1.0104	1	1	1	1	1	1	1	1	1	1	1	1	1	1	1	1	1	1.02316	1.04454	1	1	1	1	1	1	112
Fam92a	0.890836	0.880067	0.859832	0.875155	0.859832	0.882525	0.859832	0.859832	0.859832	0.859832	0.875266	0.859832	0.859832	0.873112	0.865281	0.875956	0.859832	0.859832	0.859832	0.859832	0.859832	0.866674	0.859832	0.859832	0.870961	0.859832	0.859832	0.859832	0.880532	0.859832	0.859832	0.867457	0.859832	0.871771	0.859832	0.859832	0.880978	0.859832	0.859832	1.00094	1.07614	1.1608	1.15142	1.04004	0.859832	0.926849	0.907045	1.12664	1.17256	1.03022	1.30962	0.859832	1.04915	1.34052	1.09282	1.11058	1.0028	1.15451	1.19215	1.09808	1.07655	1.04752	1.14928	1.39677	1.22517	1.41978	1.22958	1.1602	1.17091	1.24529	1.03173	1.31371	1.07778	1.33229	1.2213	1.02428	1.21985	1.20188	1.24998	1.06957	1.08374	1.11983	1.09693	1.00502	1.15632	1.238	1.24973	0.999063	742
Fam96a	1.02673	1.16187	1.17615	0.994167	0.948808	0.999649	0.971098	0.920743	1.00744	0.898606	0.896674	1.10537	1.07517	0.97592	0.986106	1.0869	1.06905	1.08717	1.05254	1.21146	1.10228	1.12836	1.11046	1.17445	0.982427	0.990545	0.978675	1.09739	1.11174	1.00957	1.02097	1.0169	0.893054	1.191	0.964792	1.11958	1.24433	1.15134	0.936433	1.05917	1.15181	0.995347	1.05467	1.08047	0.721048	0.879896	0.800561	0.90374	1.0027	0.791501	0.939298	0.721048	0.876427	1.35041	1.31081	1.09693	0.835917	1.09261	1.09757	1.19526	1.22648	0.948961	1.07476	1.14405	1.02589	1.09211	1.13031	0.884233	0.975488	1.00035	1.01367	0.923803	0.882759	0.759673	0.827218	0.940992	0.802454	0.939454	0.966784	1.01496	0.849549	0.939078	0.874561	0.949418	0.929386	0.943131	0.874956	0.918182	2278
Fam96b	0.998495	1.36871	1.13102	0.993187	1.07959	1.11807	1.13028	1.22746	1.20785	1.30283	1.34954	1.11738	1.13771	0.962677	1.1201	1.15759	1.22485	1.16289	1.29322	1.34942	1.17191	1.33485	1.07855	1.37511	1.41389	1.0015	1.11585	1.10458	1.09479	0.974682	1.03021	1.09571	1.02401	0.937619	1.03504	1.10342	1.11261	1.08667	1.24964	0.84213	1.12435	0.882155	1.03614	0.677997	0.627677	0.946771	0.991805	0.859369	0.825094	1.15863	0.967891	1.45271	0.973601	1.41614	1.03008	0.944072	0.915791	1.15867	1.02627	1.10432	0.742224	0.856452	0.859549	0.838912	0.943666	1.09153	0.902762	0.909535	0.834811	0.991288	0.778934	0.780907	0.979833	0.835268	0.867178	0.768395	0.821929	0.840553	0.742659	0.748193	0.855183	0.865213	0.861227	0.756922	0.83613	0.799668	0.865191	0.923002	3602
Fam98a	0.932391	1.0415	0.984104	0.993503	0.991361	0.951357	0.931744	1.03434	0.838877	1.05856	0.988203	1.05412	0.987198	0.965101	0.989622	1.01362	0.969447	0.964791	1.0985	0.965368	0.990348	0.999125	0.895384	0.93952	0.942098	0.859489	1.01663	0.962429	0.953333	0.898335	1.01913	0.890776	0.960807	0.954912	0.936882	0.923347	1.03067	0.898109	0.943798	0.982139	1.10124	1.00109	1.00639	0.951065	0.818839	1.03225	0.935827	0.973044	1.03344	0.922669	1.15229	1.73268	1.08458	1.34477	1.10349	1.28163	1.22932	1.38956	1.32635	1.19499	1.25448	1.10967	1.00765	0.961756	1.15414	1.28312	1.04747	1.14631	1.20411	1.15436	1.03605	1.12374	1.01944	0.951938	1.27502	0.965281	0.942639	1.10943	1.05267	1.00088	0.89519	1.18523	0.993171	0.969621	0.922157	1.02642	1.09018	1.13267	1410
Fam98b	1.06065	1.16268	1.05015	1.00714	1.07738	1.01721	1.10784	0.895286	0.926776	1.0757	1.0042	0.996549	0.991779	1.00487	1.01348	0.95337	1.05068	1.01068	1.13004	1.07404	1.27179	1.13988	0.985224	1.10183	1.11991	1.09604	0.948286	1.02707	0.990532	0.995278	1.11994	0.988628	0.949766	1.02878	1.10456	1.0601	1.1295	0.948189	1.06944	1.09604	0.973853	0.952993	0.987828	0.898805	0.832096	1.08851	0.950979	1.13522	0.933803	0.937608	1.21239	1.27631	0.900211	1.04598	1.17143	1.12866	1.0409	1.0456	0.956962	1.03902	1.00777	0.922321	0.982413	0.894266	0.988132	0.961534	0.998868	1.00113	0.982407	0.890885	0.912374	0.983183	0.872218	1.06809	0.892981	0.974378	1.04155	0.936463	0.984525	1.01341	0.980387	0.98279	0.986287	0.916865	0.894603	0.962926	1.08169	0.906835	1298
Fam98c	0.982529	0.968255	0.998129	1.00641	0.977113	0.995832	0.955223	0.978066	0.938717	1.0524	1.00966	0.9922	0.954543	0.982508	0.990513	0.966677	1.00128	0.938717	0.958223	0.938717	1.01968	0.96124	0.972276	1.00364	0.982721	1.05828	1.01747	0.986305	1.00738	0.968895	0.99181	0.963777	0.995663	1.01207	1.05116	1.02981	1.00983	1.00354	0.938717	1.06345	1.01542	1.05339	1.13068	1.13545	0.938717	0.996618	1.04223	1.00993	0.938717	1.01119	1.06943	1.43985	0.99858	0.983383	0.99647	0.977163	1.06804	0.974849	1.0074	0.984079	1.01557	1.00006	1.00707	1.05083	0.996371	1.01755	0.972188	1.01735	0.984878	0.938717	0.938717	1.05141	1.05646	0.938717	1.11202	1.00505	1.10181	1.05646	1.01721	1.06078	0.995106	1.0228	1.09436	0.962437	0.993191	1.01195	0.999936	1.04792	338
Fan1	1	1	1	1	1	1.01317	1	1	1	1	1.03601	1.01782	1	1	1.00634	1	1	1.02049	1	1	1.01752	1.04497	1	1	1.01294	1	1	1	1	1	1	1	1	1	1	1	1.00612	1	1	1.03363	1	1	1.04015	1	1	1	1	1	1.02407	1	1	1	1	1	1	1	1	1	1	1	1	1	1	1	1	1	1	1	1	1	1	1	1	1	1	1.02341	1	1	1	1.02487	1	1	1	1	1	1	1	1	26
Fanca	1.06436	1.17697	1.1001	1.00012	0.996871	0.995544	0.999883	0.982606	0.982606	1.11395	0.982606	1.02471	1.07658	1.02844	0.982606	1.01187	1.0481	0.982606	1.20496	1.14441	1.18507	1.15133	0.982606	1.00917	1.08162	1.14567	1.02347	1.07156	1.06881	1.06469	1.17259	0.982606	1.01222	0.982606	0.982606	1.06563	1.09106	0.999443	1.01206	0.982606	0.982606	1.03898	1.02205	0.982606	0.982606	0.982606	0.982606	0.982606	1.03009	0.982606	1.00038	0.982606	0.982606	1.0059	0.982606	1.02881	0.982606	1.02043	0.99491	1.05562	0.982606	0.982606	1.00309	1.01905	1.00261	0.982606	1.03529	0.982606	1.03093	1.01718	1.0013	0.982606	1.02999	0.982606	0.982606	1.01914	0.982606	0.982606	0.982606	0.982606	0.982606	0.982606	1.02758	0.982606	0.982606	0.982606	0.982606	0.982606	285
Fancb	1.02855	1.08143	1.0811	1	1	1	1	1	1	1	1.01795	1.01377	1.01686	1	1	1	1.01837	1	1.05245	1.04392	1.14229	1.02872	1	1	1.01294	1	1	1.0507	1	1	1.0632	1.0267	1	1	1	1.0209	1.04064	1.01713	1	1	1	1.01901	1	1	1	1	1	1.0291	1	1	1	1	1	1	1.0928	1	1	1.03849	1.05807	1.01599	1.06318	1	1	1	1	1.04665	1	1	1.02447	1	1	1	1	1	1	1.02341	1.05928	1.02477	1	1	1.02316	1	1	1	1	1	1.02511	1	112
Fancc	0.993046	1.00079	0.993363	0.958485	1.02644	1.0093	0.975338	0.97844	1.01949	0.985521	1.01041	1.02791	0.984148	1.04246	0.98908	0.976458	1.01708	0.958485	1.01475	0.990971	1.04432	1.01077	0.958485	1.04733	0.995998	0.958485	1.01854	1.0261	1.05255	0.958485	1.0127	0.980517	1.03392	0.992978	0.958485	0.978519	0.99395	1.008	1.03328	0.999213	0.958485	1.02432	0.996965	0.958485	0.958485	0.995712	0.958485	1.0088	0.981553	0.958485	0.985998	0.958485	1.02679	0.98121	1.06513	1.02359	0.97811	0.958485	0.989667	0.982823	0.984418	0.983125	0.968455	1.01507	0.997617	0.993877	0.975532	0.958485	1.01957	1.01206	1.00588	1.01554	1.07871	1.09241	1.25048	1.10874	1.12501	1.0787	1.31318	1.03039	1.0743	1.04434	1.22705	1.1535	0.986222	1.03326	1.05978	1.02661	293
Fancd2	1	1.02353	1.03639	1.01782	1	1	1	1	1	1	1	1	1	1	1.00634	1	1.00917	1	1.04183	1.01687	1.10223	1.06139	1	1	1	1.0312	1	1.0507	1	1	1.07927	1	1	1	1	1	1.04064	1	1	1	1	1.03813	1.0638	1	1	1	1	1	1	1.04852	1	1	1	1	1	1.03063	1	1.03045	1.03253	1	1.05434	1	1.01651	1	1	1	1.01779	1	1	1	1	1	1.0766	1	1.05791	1.02341	1	1	1.1165	1.02487	1.02316	1.04454	1	1	1	1.04106	1	1	86
Fance	1.03602	1.09298	1.05359	1.06619	0.998206	1.02767	1.00873	1.03099	1.00642	1.04226	0.993051	1.10264	1.00807	1.05506	0.980028	1.05078	1.07859	0.999126	1.07933	1.11545	1.0256	1.05336	1.01206	1.04122	1.05218	0.895161	1.09955	0.983665	1.08932	1.21485	1.11177	0.988861	0.9935	1.08061	1.0812	0.932712	0.999741	1.01345	1.03177	1.03685	0.895161	0.912174	0.895161	0.895161	0.895161	0.950375	0.895161	0.988122	0.982351	1.07255	0.895161	0.895161	0.984749	1.09535	1.11071	1.07185	0.988228	0.982365	1.01436	0.955556	0.895161	0.953661	0.932659	1.03088	0.979577	1.04703	0.911081	1.00026	0.917067	0.977098	0.974236	0.948448	0.895161	0.991612	0.92781	0.979751	0.996224	1.04378	1.10205	0.99823	0.936712	1.04013	1.17839	0.963376	1.03461	0.988509	1.02238	0.935217	706
Fancf	0.980989	1.02175	1.0226	0.963659	0.974734	1.01475	0.997718	1.01607	1.01101	1.08036	0.998359	1.01457	1.01273	0.963659	0.994418	0.963659	1.00076	1.03504	0.983682	0.99632	1.06014	1.01489	0.963659	1.00639	1.03459	1.0242	1.00374	0.982456	1.02423	1.02582	1.01816	0.985809	0.963659	0.977039	1.00943	1.00408	1.027	0.989868	0.963659	0.996065	0.989682	0.981974	0.963659	0.963659	0.963659	0.963659	1.01657	0.982764	0.963659	1.05782	0.998596	0.963659	1.03529	1.00951	1.05309	1.00897	1.01497	1.06079	1.01962	0.994585	0.989731	0.979261	1.02022	0.963659	1.01459	0.999241	1.01532	0.976538	1.03508	1.03174	0.963659	0.963659	1.08453	1.06749	0.998806	0.986222	1.03587	1.00156	1.04423	0.987629	1.00839	0.963659	1.05223	1.06183	0.963659	0.988588	0.963659	0.963659	226
Fancg	1.0051	1.01058	0.987343	0.987343	0.994492	0.987343	1.0047	0.987343	1.02573	1.01519	1.00507	0.987343	1.00399	0.987343	0.999878	1.03548	1.00171	0.987343	0.997568	1.03071	1.04463	1.0031	0.987343	0.987343	1.00012	0.987343	1.00779	0.987343	0.987343	1.01908	1.03398	0.996098	0.987343	0.987343	0.987343	0.987343	0.993385	0.987343	0.987343	1.06293	0.987343	1.00611	1.02698	1.0665	0.987343	0.987343	1.09622	0.987343	0.987343	0.987343	1.0052	0.987343	0.987343	1.04818	0.987343	1.02354	0.987343	0.987343	1.01946	1.03505	1.02979	0.987343	0.987343	0.987343	1.02765	1.0334	1.02255	1.00054	0.987343	1.0571	1.00612	0.987343	0.987343	0.987343	1.05959	1.03372	1.12089	1.05087	1.03773	1.0119	1.01021	1.05727	1.05914	1.01229	0.987343	0.987343	0.987343	1.07603	99
Fanci	1.01798	1.02353	1.05599	1	1	1	1	1	1	1.02821	1	1	1.01686	1	1.00634	1	1	1	1.09354	1.02681	1.0849	1	1	1	1.03367	1	1	1.01951	1	1	1.04064	1	1	1	1	1.0209	1.03806	1.01713	1	1	1	1	1.08066	1	1	1	1	1.01249	1	1.04852	1	1	1.02799	1	1.03059	1.02636	1.02047	1.01917	1.03781	1.03209	1	1	1.0104	1	1.02035	1.07017	1.05361	1	1	1	1	1	1	1	1	1	1	1	1	1	1	1	1	1	1.02894	1	1	1	80
Fancl	1.03127	1.24077	1.06807	0.977989	1.07622	1.04414	1.00088	1.19448	1.04583	1.04003	1.03566	1.06318	0.973835	1.04337	1.04613	1.14743	1.11104	1.16495	1.20482	1.12542	1.25087	1.15469	1.21125	1.19777	1.26438	1.0182	0.978932	0.995547	1.16785	1.00815	1.03637	0.999117	1.11861	1.06629	1.00225	1.04148	1.17989	1.08329	1.09788	0.952859	0.927553	1.01349	1.09428	1.07287	0.903163	0.958871	1.00276	0.962083	0.968883	0.903163	0.968948	0.903163	0.967525	0.980615	1.07865	0.964508	0.921655	0.983707	0.955612	0.991459	0.952245	0.977166	0.979522	1.00512	0.940036	0.945293	1.02695	0.946777	0.925266	0.903163	0.978297	0.956927	0.99061	0.951544	0.936104	0.98851	0.956704	0.993498	0.990972	0.961482	1.01229	1.02517	0.944505	0.971989	0.955574	0.950013	0.925846	1.04941	857
Fancm	0.980783	1.04322	1.0357	1.1043	1.0094	0.980783	0.980783	1.01327	1.00478	1.07024	0.980783	0.99429	0.997318	0.980783	1.00056	0.980783	0.989773	1.0127	0.99094	1.00708	1.12568	1.02021	0.980783	1.0073	1.00095	0.980783	1.01305	1.01918	1.06038	1.04405	1.07711	0.998207	0.980783	0.980783	1.01766	0.980783	1.0639	1.0244	0.980783	1.05587	1.06092	0.999423	1.0599	0.980783	0.980783	0.980783	0.980783	1.03015	0.980783	0.980783	0.980783	0.980783	1.03868	0.980783	0.980783	1.01082	1.06204	1.05691	1.01269	1.00569	0.980783	0.980783	1.00123	0.980783	0.980783	0.980783	0.980783	0.980783	0.980783	1.05008	0.999438	0.980783	0.980783	0.980783	1.01655	1.00375	1.11344	0.980783	1.10852	0.980783	0.980783	1.02447	1.21679	0.980783	1.00916	1.04664	1.04475	1.05049	192
Fap	1.00015	0.995716	0.96534	0.982544	0.96534	0.978051	0.96534	0.96534	0.988964	0.96534	0.982668	0.978635	0.998001	0.98025	0.977597	0.983442	0.974189	1.04523	1.00572	0.96534	0.979894	0.973021	0.999851	0.96534	0.96534	0.96534	0.96534	0.96534	0.96534	1.05906	0.995635	0.98249	0.96534	0.96534	0.96534	0.96534	0.971249	0.96534	0.96534	0.985784	0.96534	0.96534	0.96534	0.96534	0.96534	1.04058	0.96534	1.0531	1.08743	0.96534	1.56991	0.96534	1.44555	1.23013	1.27297	1.41141	1.8893	1.32624	1.3238	1.4358	1.51915	2.06192	1.41856	1.39618	1.52305	1.39758	1.7713	1.94265	2.00715	1.86516	2.37752	1.3248	2.24363	2.28423	2.01015	2.31475	2.60839	1.74823	1.85885	2.17761	1.20484	2.99967	2.35341	1.49678	3.72133	3.16977	3.50658	1.76869	1698
Far1	1.08127	1.04661	1.09192	1.13121	1.11308	1.06913	0.948702	1.00701	1.1268	1.1047	0.97985	1.02036	1.11693	1.22899	1.24893	0.874049	0.998186	0.900833	1.18468	1.03598	1.02038	1.14512	0.99637	1.08963	1.0652	1.06765	0.944872	0.935963	1.30399	0.986557	1.13854	0.953543	1.11763	1.38565	1.62197	1.25052	1.21176	1.65774	1.30405	1.00585	0.914722	0.945734	0.855999	0.872169	1.22485	1.29755	1.29537	1.12963	0.986238	0.863936	1.04373	1.78871	0.957239	1.05402	0.922788	0.924774	1.04487	1.06801	1.01669	0.973661	0.906354	0.893222	0.887309	0.875473	0.874366	0.833215	0.881392	0.827807	0.958998	0.907594	1.00181	0.923805	1.0253	0.878218	0.924613	0.904936	0.775086	0.878126	0.86737	0.938006	1.08896	0.818455	0.820861	0.872744	0.873129	0.966305	1.08541	0.904272	2354
Far2	1	1	1	1	1	1	1	1	1	1	1	1	1	1	1	1.01875	1	1	1	1	1	1	1	1	1	1	1	1	1	1	1	1	1	1.02782	1	1	1	1	1	1	1	1	1	1	1	1	1	1.01249	1	1	1	1	1.01762	1	1	1	1	1	1	1.01599	1.04299	1	1	1	1	1.04665	1.02823	1.01337	1.02447	1	1	1	1	1.05357	1	1	1.03731	1	1.03211	1.02487	1	1	1.09191	1	1	1.09336	1.11634	1	30
Farp1	1.10733	1.05526	1.13139	1.20766	1.06358	1.00106	1.01795	1.10059	0.97352	1.07952	1.1272	1.19814	1.29763	1.04465	1.00199	0.938421	1.00789	0.811681	0.999811	0.99297	1.17304	1.05537	0.988636	1.11271	1.0364	1.37756	1.00019	0.987945	1.29602	0.903015	1.28897	1.02551	1.04609	1.04273	1.0162	1.15401	0.94315	0.920935	0.947075	0.738588	0.82833	0.934323	0.722165	0.753525	0.66826	0.799798	1.07923	0.922853	1.09874	0.92788	1.05222	0.66826	1.05706	0.920699	0.88122	0.988808	0.857179	0.831469	0.87412	0.877714	0.859553	0.811958	0.931303	0.961606	0.964858	1.0092	0.942422	0.895681	0.931844	1.07751	0.954117	0.831397	1.11059	0.995908	1.0125	0.887385	1.11588	1.04534	0.886285	1.03154	0.978364	1.15636	1.01038	1.03581	0.817528	0.903207	1.00103	1.16232	2769
Farp2	1.0547	0.993409	0.99721	0.991041	1.03108	1.01991	1.0009	1.04209	0.997517	1.00115	1.00144	1.02227	0.990105	0.988727	0.995914	1.02887	0.982614	1.01372	1.04467	0.999792	1.01507	1.00954	1.0085	1.00002	0.986292	1.06607	1.00573	1.0118	1.01098	0.973689	1.01326	0.987388	1.13428	1.04174	0.973689	1.03517	0.997635	0.990373	1.02007	0.994309	0.999983	0.992195	0.973689	0.973689	0.973689	0.973689	1.08106	0.998073	0.997123	0.973689	0.9913	0.973689	1.02554	1.03369	1.03359	1.02867	1.05436	1.02225	1.03757	1.06215	1.0266	1.04676	1.08506	1.03117	0.973689	1.03249	0.973689	1.06084	0.997517	0.973689	0.992209	0.973689	1.06796	0.973689	1.0092	0.973689	0.973689	1.02207	0.973689	1.03656	0.996237	0.973689	0.973689	0.998293	1.04683	0.998878	0.973689	0.973689	211
Fars2	0.953376	1.05133	0.984026	0.911236	1.05953	0.998167	1.10842	1.01435	0.99715	1.01495	1.08046	1.06421	0.965335	1.0552	0.969253	0.980473	1.00051	1.0374	0.982572	0.965672	1.01711	1.01963	1.02613	1.0219	1.00293	0.980222	1.04324	1.02005	0.973822	1.10591	0.960266	0.98557	0.977275	1.0938	1.10362	1.15207	1.06168	1.12964	0.949194	0.971861	1.03299	1.00929	0.988874	1.18155	1.52082	0.930053	0.94444	0.965153	1.00263	0.895281	1.02533	0.895281	0.952374	1.00288	0.895281	0.95219	0.999486	0.975121	1.00774	0.955685	0.943934	1.06082	0.966978	1.05154	1.02831	0.979271	1.01116	0.94358	1.02031	1.0094	1.00968	0.980161	0.981964	0.971546	0.993845	1.01764	0.948354	0.97543	0.982323	1.02118	0.97876	1.01622	0.97757	0.986487	1.0262	1.02617	0.985997	1.08136	687
Farsa	1.10117	1.30846	1.05769	1.17666	1.06869	1.27959	1.4278	1.21948	1.03212	1.0478	1.0537	1.24404	1.18528	1.14355	1.08713	1.11063	1.17811	1.10734	1.18452	1.27122	1.18679	1.20903	0.970496	1.09994	1.21405	1.14094	1.16051	0.999523	1.21395	1.22798	1.22765	1.09584	1.13978	1.06796	1.18617	1.0145	1.1955	1.06694	1.10956	0.988016	0.938498	0.996004	0.989616	0.857538	0.793893	0.824727	0.881437	1.10254	0.942599	1.20986	1.01326	0.793893	0.926079	0.928404	0.974171	0.983769	1.00048	1.08608	0.947182	0.963235	0.948181	0.944292	0.946217	0.945457	0.935727	1.10047	0.932064	0.871404	0.896326	0.878372	0.936487	0.793893	1.01164	0.879432	0.959666	0.891194	0.94982	0.95475	0.845111	0.905534	0.965539	0.901138	0.910089	0.854391	0.907798	0.87668	0.918751	0.995623	1872
Farsb	1.13962	1.33963	1.15405	1.04067	1.1546	1.18507	0.999386	1.10195	1.11642	1.12076	1.00061	1.29114	1.02346	0.965328	1.05962	1.0788	1.1438	0.93589	1.13438	1.22701	1.10667	1.23343	0.984578	1.08907	1.21563	1.363	1.15057	1.1286	1.22456	1.06761	1.1399	1.03571	0.969728	0.996274	0.992789	1.02973	1.08772	1.04514	1.10637	0.928785	0.98966	0.979148	1.04846	0.823633	1.90726	0.974057	1.10733	0.983903	0.866848	0.975833	1.00813	0.762504	1.00366	1.17144	1.02758	1.03621	0.950951	0.914157	0.943015	1.06419	0.967698	0.807108	0.921643	0.819474	0.996496	0.95531	0.911834	0.912803	0.911895	0.898848	0.875143	0.997137	0.79927	1.01469	1.03622	0.914355	1.19498	0.943654	0.866109	0.976766	0.990475	0.830801	0.945984	0.902912	0.842152	0.988698	0.938866	0.935597	2002
Fas	1.09857	0.981536	0.990299	0.995164	0.992869	0.994348	0.977663	1.04526	0.990686	0.99805	1.02286	1.14298	1.02777	1.05448	0.970309	1.08191	0.984299	0.96364	0.993818	0.960218	0.965698	0.959354	0.978047	0.944288	0.995896	0.944288	1.14747	0.944288	1.03696	0.944288	1.11782	1.02072	1.21945	1.04484	1.07085	1.04437	0.998847	0.993074	1.00115	0.964286	0.944288	0.944288	0.944288	1.54615	0.944288	1.80783	1.51544	1.0937	1.14939	1.03655	1.03046	0.944288	0.960928	0.966677	0.973174	0.953875	1.03417	0.944288	1.05558	1.00536	1.24247	1.006	1.10432	1.05089	0.944288	1.06852	0.994914	1.14651	1.07617	1.011	1.08378	1.09152	0.944288	1.07623	1.01338	0.98864	0.979517	1.0149	0.974608	0.967777	1.21705	1.07185	0.987512	0.992135	1.17183	1.08234	0.968004	1.07197	473
Fasn	1.48787	1.55755	1.56284	1.43757	1.69923	1.39865	1.28433	1.54723	1.16048	1.46403	1.05601	1.39552	1.26757	1.50869	1.27883	1.15742	1.78832	1.00187	1.61536	1.87249	1.82156	1.83605	1.66161	1.84003	1.82716	1.84586	1.38817	1.48335	1.59865	1.17049	1.37435	1.04879	1.20047	1.14776	1.34729	1.38951	1.6313	1.19114	1.23585	0.820762	0.758463	0.964663	0.966013	0.97511	10.9083	0.75286	0.722493	1.02509	0.867094	0.813058	0.846525	0.99813	0.8715	0.886594	0.977985	0.983262	0.896945	1.04677	0.852794	0.782876	0.758668	0.75438	0.838369	0.80091	0.842037	0.845963	0.783227	0.817239	0.835169	0.839221	0.850682	0.792619	0.82922	0.798746	0.722376	0.898772	0.774252	0.748991	0.989425	0.989972	1.0272	0.816711	0.869647	1.01035	0.866845	0.728635	0.821387	0.859053	4729
Fastk	1.05793	1.0516	1.02566	1.00721	1.07964	0.890659	1.10985	1.11936	1.00314	1.00099	0.971123	1.01846	1.05362	0.952169	1.02308	0.931207	0.99901	1.05137	1.01945	0.908464	1.01754	0.978852	1.04505	1.03476	0.952536	0.903712	1.02535	0.951523	0.967994	1.01705	1.08305	0.895937	0.970539	0.945857	0.964258	0.951164	0.972702	0.947596	1.06076	0.971043	0.943334	0.975409	0.918885	0.850296	0.850296	0.98374	0.971778	0.980168	0.954228	1.01879	0.93708	0.850296	1.02403	1.02796	1.11688	1.03025	1.04475	1.05054	1.01448	0.961987	1.11451	1.05194	1.05039	1.18712	1.01284	1.0653	1.03938	0.992233	0.990973	1.0335	1.06251	1.16691	0.850296	0.988508	0.912512	1.02867	0.965305	1.03553	0.905153	0.957179	0.981562	0.926457	0.889217	0.915092	0.939115	1.06585	1.08651	1.02703	914
Fastkd1	0.992061	1.02332	1.0291	1.0197	0.992847	1.00025	0.99167	0.994824	0.998383	0.974535	1.00963	1.01629	0.990964	1.02	0.980709	1.01122	0.992441	0.974535	1.02134	1.07546	1.03107	1.01371	1.04472	0.974535	0.987148	1.03576	1.02705	1.01268	0.974535	1.00586	1.07683	0.983176	1.08159	1.02893	0.997613	0.974535	1.05455	0.974535	1.00375	1.01594	1.00085	1.06041	1.01366	1.05266	0.974535	0.974535	0.974535	1.03084	0.974535	0.974535	1.03068	0.974535	0.991707	0.99764	0.974535	0.994377	1.01459	1.00421	1.02381	0.974535	0.974535	1.01552	1.00311	0.974535	1.03439	0.974535	0.974535	0.98756	1.02246	1.04339	0.993071	0.974535	1.02153	0.974535	1.01008	0.974535	0.974535	1.03724	1.00583	0.998776	0.997103	1.01794	1.0454	0.974535	1.04774	0.999746	0.999009	0.974535	179
Fastkd2	1.0316	1.10798	1.04099	1.03149	1.115	1.03966	1.08304	1.03635	0.937088	1.26309	1.10954	1.00233	1.07373	1.1177	1.00604	0.994396	1.01421	0.963405	1.10289	1.10789	1.04671	1.17724	1.13898	1.06396	1.07072	0.972166	1.01103	1.07973	1.12741	1.05114	1.16781	1.03879	0.970193	0.991546	1.0373	1.06653	1.07908	1.10401	0.969786	0.934074	0.964318	0.959864	0.951425	0.914703	0.914703	0.985996	1.01557	0.960741	0.958903	1.0497	1.01798	0.914703	1.0499	0.993145	0.942684	0.967247	0.963411	1.06997	0.96982	0.93793	0.914703	0.914703	0.933775	1.02395	0.952047	0.935978	0.963743	0.926929	0.959684	0.914703	0.914703	0.969154	0.984772	1.01326	1.03526	1.00486	0.948829	1.01977	1.03383	0.914703	0.991074	0.914703	0.956573	1.03149	0.914703	0.962151	0.997671	0.914703	638
Fastkd3	1.01542	1.03038	1.02562	0.980673	0.999653	0.999141	1.05791	0.998294	0.993317	1.0284	1.0082	1.04554	0.99501	0.976142	0.990311	0.964551	0.981749	0.946797	1.01851	0.995152	1.06586	1.07831	1.0353	0.962897	1.05743	1.02398	1.03807	1.03863	1.07785	0.977234	1.00035	1.02997	1.09039	0.946797	0.969218	0.966586	1.09918	1.0482	0.991896	0.966847	1.05889	1.00112	1.04578	1.0227	0.946797	0.946797	0.946797	0.982449	1.02931	0.946797	0.946797	0.946797	0.946797	1.15227	1.12553	1.0111	1.0054	1.00169	1.00684	0.946797	0.946797	0.962126	0.956645	0.946797	0.946797	1.02631	0.997557	0.992517	1.01696	0.980106	1.03043	1.09442	0.946797	0.997514	1.00163	0.946797	0.982119	1.01759	1.03885	1.04175	0.946797	1.04542	0.990135	1.0089	1.10169	0.995909	0.99449	1.14359	380
Fastkd5	1.05115	1.00164	1.0862	0.980805	1.00008	1.00938	1.04274	0.963633	0.963633	0.963633	1.0616	1.02137	0.963633	1.00859	0.979463	1.01062	1.05536	1.00325	0.993764	0.996293	1.04921	0.994541	1.01847	1.0575	0.988676	0.993695	0.983587	0.982429	0.986831	0.963633	1.09494	1.02557	1.03947	0.977013	1.03995	1.02448	1.00984	0.989841	1.08075	0.996038	0.963633	1.09749	1.00232	1.04089	0.963633	0.963633	0.963633	0.999919	0.986824	0.963633	0.991293	0.963633	0.980613	1.05597	0.99311	0.983253	1.00324	0.963633	0.987842	0.979036	1.03149	1.02661	0.993839	0.963633	1.07465	1.03125	1.0153	1.02881	1.0593	0.997535	1.01128	0.963633	1.03745	1.17368	0.998779	1.06819	0.999583	1.16314	1.05732	1.03593	0.985948	1.00656	1.03371	0.963633	0.991519	1.01362	0.963633	0.963633	266
Fat1	1.02843	1.02311	0.947395	1.18475	1.07594	0.813045	0.992356	1.10146	1.06109	1.02111	0.951972	1.23323	1.13288	1.39511	0.908508	1.04705	1.13293	0.74071	1.11399	0.884186	1.0831	0.979579	0.959862	1.11888	1.06664	1.13825	1.10866	0.911474	1.2502	0.916284	1.44252	0.948272	1.2855	0.860958	0.834972	1.01074	0.943865	0.907958	0.814322	0.748237	0.703266	0.757232	0.703266	0.703266	0.703266	0.75808	0.820076	1.09472	1.00827	0.818457	1.42406	1.74459	1.18392	0.965799	1.03599	1.33938	1.51528	1.06155	1.07297	1.13588	1.06115	0.981899	1.01987	1.04779	0.950321	1.03903	0.926607	1.08155	0.974317	0.85479	1.00764	0.919671	1.12512	0.902726	0.843462	0.990778	0.969179	0.885678	1.03294	1.03098	0.946411	0.896409	0.866819	0.767407	1.07187	0.965207	0.906417	1.24108	2508
Fat4	1	1	1	1	1	1	1	1	1.02447	1	1	1	1	1	1	1	1.00917	1	1	1	1	1	1	1	1	1	1	1	1	1	1	1	1	1	1	1	1	1	1	1.19562	1.027	1.14714	1	1.24395	1	1.24999	1	1	1	1	1.03625	1	1.06377	1.02371	1	1	1	1	1.01252	1	1	1.01619	1.02698	1	1	1	1.02823	1.03471	1.02447	1	1.08834	1.12005	1.09682	1	1.09474	1.1022	1.03731	1.02477	1.06452	1.10029	1.02316	1.13509	1.26038	1	1.09672	1.11971	1.15287	1.08982	109
Fau	1.34547	1.11819	1.12928	1.24773	1.21638	2.01219	1.52732	1.68095	1.52278	1.35945	1.78755	0.967043	1.39159	0.861356	1.4006	1.37529	0.840216	1.5642	0.853168	1.32613	1.18633	1.21249	1.14673	1.29016	0.972536	1.41945	1.63745	1.19854	1.36	1.65941	0.825881	1.86017	0.998275	0.646929	0.754778	0.944655	0.815015	0.693883	0.868342	0.845608	0.752101	0.798022	0.956428	0.788773	0.622515	0.767946	0.623007	1.14299	0.780829	1.3549	0.849016	0.775446	1.11931	1.14088	0.95324	0.963858	0.855688	1.05775	1.00675	1.00173	0.898845	0.94684	0.88433	0.846972	0.669569	0.890373	0.886506	0.751375	0.785714	0.743745	1.03319	0.917049	1.41557	1.2203	1.03097	0.969795	0.95993	1.29191	0.82774	1.13232	0.62037	1.05382	0.906384	1.31945	1.06882	0.965523	1.11626	1.04903	9568
Fbf1	1.08953	1.09162	1.03308	1.32872	1.15822	1.11571	1.27411	1.18162	1.02918	1.1181	1.10046	1.08962	1.12088	1.1284	1.17261	0.96353	1.08107	0.997229	1.20031	1.06776	1.12091	1.07398	1.22721	1.26534	1.10841	1.1563	1.09709	1.16929	1.10306	1.53802	1.09746	1.10102	1.1059	1.07958	1.00574	1.08702	1.07307	0.960112	1.15399	0.989721	0.93157	0.951447	0.954919	0.883641	0.883641	0.883641	1.03041	1.00697	0.92634	0.926511	0.915677	0.883641	1.00463	0.946926	0.938005	0.975681	1.01326	0.934868	0.962592	0.984814	1.00525	0.897947	0.892832	0.883641	0.930348	0.999898	0.931015	0.907332	0.956264	0.914729	0.934425	0.936242	0.926248	0.883641	1.0001	0.946081	0.916607	0.905526	0.998722	0.940699	0.924657	0.946222	0.96486	0.941599	0.934919	0.929477	1.00483	1.00313	991
Fbl	1.01515	1.03423	1.01547	1.01487	1.0012	1.01869	1.0072	0.979815	1.02796	0.979815	0.997403	1.02063	1.05648	0.994948	1.02749	1.0167	0.979815	0.999895	1.02688	1.02986	1.0246	1.0272	1.01484	1.01332	0.992497	1.04137	1.00011	0.998927	1.0034	0.979815	0.995137	0.988503	1.00934	1.02077	1.04983	1.04169	1.03189	1.01348	0.979815	1.00056	0.979815	0.998438	1.08225	0.979815	0.979815	0.979815	0.979815	1.02913	1.02716	0.979815	0.997537	0.979815	1.02471	0.979815	0.979815	0.999766	0.999876	0.998595	1.00443	0.995478	0.979815	0.979815	0.990007	0.979815	0.999758	0.979815	1.01475	1.01383	0.979815	0.979815	1.01722	0.979815	1.02706	0.979815	1.01555	1.00276	0.979815	1.0285	0.979815	0.979815	1.00251	1.02346	0.979815	0.979815	1.00817	0.979815	1.00442	0.979815	142
Fblim1	1.18268	1.19092	1.22816	1.30382	1.29344	1.77436	1.29109	1.41079	1.31387	1.63826	1.0314	1.31318	1.3622	1.25285	1.23435	1.25518	1.56438	1.17889	1.21705	1.25897	1.29608	0.929945	1.495	1.3791	1.54988	1.67948	1.3253	1.16785	1.50866	1.65408	1.30416	1.18284	0.974818	1.29813	1.27953	0.918331	0.902243	1.02223	1.18281	1.26475	0.72845	0.895132	0.779067	0.872475	0.624985	0.914033	0.659302	0.862931	1.39494	1.30927	1.50041	0.958634	1.07752	1.10802	0.952505	1.09571	0.9306	0.756877	0.994619	1.00538	0.728647	0.818704	0.865267	0.986828	0.702433	0.654138	0.761967	0.825758	0.728386	0.714023	0.8571	0.738465	0.655121	0.658464	0.64778	0.639619	0.648302	0.671719	0.665306	0.65616	1.04144	0.680965	0.653593	0.704782	0.643071	0.657404	0.672344	0.624985	3985
Fbln1	1.41796	0.856587	0.895044	0.845255	0.842512	0.841391	0.830456	0.830456	0.891902	0.853881	0.830456	0.830456	0.844457	0.843282	0.840999	0.87752	0.845715	0.881839	0.874014	0.844465	0.868411	0.843705	0.830456	0.844578	0.830456	0.856363	0.847653	0.879385	0.850448	0.830456	0.882939	0.906573	0.947893	0.853556	0.850122	0.830456	0.85904	0.830456	0.830456	0.848042	0.94453	0.846239	0.830456	1.21464	0.830456	1.12871	0.968391	1.41344	1.61626	1.1388	1.10073	1.2738	1.43688	1.03161	1.94444	1.29859	2.18345	1.68074	1.7101	1.92995	2.50312	2.44793	3.02087	1.55339	2.6947	1.59798	2.75862	4.03584	3.74356	3.02218	2.1048	3.9977	5.75185	2.92818	2.5836	3.42308	2.21878	3.19354	1.69825	3.61808	8.57224	2.22624	1.99061	6.48917	4.46072	3.0111	1.48888	5.61968	4511
Fbln2	1.44407	0.666706	1.49182	1.7818	0.791875	0.553695	0.442386	0.706922	1.06351	0.767549	0.947322	0.488012	1.0138	1.19184	0.61255	0.707302	0.658807	0.506847	0.615999	0.665511	0.675636	0.594123	0.777952	0.646119	0.581383	0.92801	0.63499	0.690936	0.894859	0.635511	2.59939	1.48365	0.699178	0.476969	0.561453	0.58883	0.524112	0.428576	0.69744	0.96855	0.406369	0.423671	0.50441	1.11646	0.323412	0.460758	0.406051	2.42527	0.67291	2.00955	0.626041	0.323412	3.39625	1.41249	1.64577	2.30428	2.93693	3.27306	2.05649	1.95648	1.79522	2.09295	2.59458	1.39696	3.44844	1.36929	1.68773	2.83325	3.61093	2.882	1.77814	2.37646	0.768912	0.999296	0.811875	1.388	1.40075	1.17645	1.45513	1.26441	1.18462	1.34448	1.02838	1.08572	3.20041	1.42599	1.0007	1.22024	16109
Fbln5	0.897914	0.899915	0.903358	0.882051	0.888438	0.893665	0.89756	0.919025	0.882051	0.882051	0.897884	0.894199	0.896922	0.895674	0.913534	0.915253	0.898258	0.918319	0.900379	0.882051	0.888683	0.917507	0.882051	0.89705	0.882051	0.882051	0.882051	0.899256	0.903285	0.882051	0.931939	0.921436	0.908634	0.882051	0.882051	0.911331	0.887449	0.882051	0.882051	2.34491	1.29799	1.58795	1.54493	2.08492	1.49834	1.56324	1.15303	0.910642	1.01194	0.924844	1.03796	0.882051	1.01608	0.988065	1.09444	1.22762	1.16316	1.05578	1.15906	1.23642	1.14532	1.42629	1.22818	1.75697	1.29723	0.985775	1.14521	1.39629	1.39803	1.66111	1.69712	2.04965	1.95885	3.68627	3.36612	3.01895	3.0644	2.62643	2.61097	2.83879	1.54346	2.74172	1.8373	2.09614	1.8144	1.52155	1.47819	1.37104	1776
Fbln7	1.04697	1.00087	0.99312	0.99312	0.99312	0.99312	0.99312	0.99312	0.99312	0.99312	0.99312	1.0068	0.99312	1.00846	0.999413	0.99312	0.99312	0.99312	1.00341	1.00987	1.00059	0.99312	1.06464	0.99312	0.99312	0.99312	0.99312	0.99312	0.99312	1.02505	1.04003	0.99312	0.99312	0.99312	0.99312	0.99312	0.999199	0.99312	0.99312	0.99312	0.99312	1.012	0.99312	0.99312	0.99312	0.99312	0.99312	1.00553	1.01702	0.99312	1.02163	0.99312	0.99312	1.01667	1.17269	1.07719	1.81335	0.99312	1.10472	1.19479	1.21953	1.90712	1.17064	2.55815	1.06851	1.0628	1.13994	1.9835	1.14004	1.63071	2.10821	2.06102	1.16657	0.99312	0.99312	1.01637	0.99312	1.01772	0.99312	1.10747	1.07604	1.17298	1.91797	1.7678	2.87914	1.68118	2.10062	2.81805	827
Fbn1	1.01362	0.904173	0.837081	0.831889	0.802398	0.854743	0.796125	0.745796	0.839976	0.837488	0.783523	0.839104	0.921096	0.782956	0.790127	0.81432	0.786198	0.791049	0.848563	0.853469	0.814609	0.876021	0.865032	0.833909	0.794245	0.847707	0.841941	0.802818	0.920222	0.912665	0.93805	0.789101	0.820378	0.74073	0.758053	0.785827	0.782795	0.743104	0.752484	0.986383	0.790283	0.829613	0.959972	0.944454	1.24105	1.10199	0.893054	1.64149	4.42387	1.25281	2.66462	1.81236	3.62413	1.89331	2.64149	3.46703	5.70721	6.53715	3.03632	3.25823	4.06453	3.93006	3.7648	3.48049	15.3069	4.62922	6.60091	7.63967	12.8051	6.83197	6.93751	4.9276	2.3263	5.74642	4.10231	5.57896	6.43773	4.67684	9.59491	4.38211	2.61482	4.71719	3.10409	1.55229	2.80995	3.21394	4.03138	1.64966	12101
Fbn2	0.977598	0.977598	1.02523	0.977598	0.99179	0.99047	0.977598	1.01858	1.02563	0.977598	0.995146	0.977598	0.977598	0.977598	0.977598	0.99593	0.986559	0.977598	0.987722	0.994089	0.999763	0.977598	0.977598	0.994222	0.990251	0.977598	0.977598	0.977598	0.977598	1.00903	0.992885	0.986267	1.00706	0.977598	1.00075	0.977598	0.977598	0.977598	0.977598	0.998301	0.977598	0.977598	0.977598	1.05597	0.977598	0.977598	1.03128	1.02165	1.08061	0.977598	0.995279	0.977598	1.21233	1.13319	1.14898	1.27295	1.47348	1.20782	1.11342	1.44048	1.59126	1.42461	1.387	1.35467	1.31771	1.16711	1.46285	1.76467	1.99713	1.8232	1.3558	1.25249	1.29502	1.02997	0.977598	1.00049	1.01407	1.01605	0.977598	1.00192	1.00024	1.06516	1.09401	1.0023	1.03433	1.07954	1.00215	1.02134	608
Fbp1	1	1	1	1	1	1	1	1	1	1	1	1	1	1	1	1	1	1	1	1	1	1	1	1	1	1	1	1	1	1	1	1	1	1	1	1	1	1	1	1.02118	1.15382	1.26348	1.47021	1	1	1	1.05491	1	1	1	1	1	1	1	1	1	1	1	1	1	1	1	1	1	1	1	1	1	1	1	1	1	1	1	1	1	1	1	1	1	1	1	1	1	1	1	1	1	37
Fbp2	1	1	1	1	1	1	1	1	1	1	1	1	1	1	1	1	1	1.02049	1	1	1	1	1	1	1	1	1	1	1	1	1	1	1	1	1	1	1	1	1	1.15492	1.12574	1.09622	1.08066	1.12759	1	1	1	1	1	1	1	1	1	1	1	1	1	1	1	1	1	1	1	1	1	1	1	1	1	1	1	1	1	1	1	1	1	1	1	1	1.04642	1	1	1	1	1	1	1	27
Fbrs	0.905432	0.979096	1.10134	1.08005	1.06772	1.02875	1.00597	0.947055	0.995095	0.947616	0.986221	0.996376	1.01407	1.07266	1.04169	1.02059	1.03951	0.968581	0.978944	1.03231	0.996682	0.988634	1.04639	0.932429	0.940125	0.997801	1.0906	0.962371	1.14611	0.988264	0.992955	0.978015	1.03529	1.087	1.14881	1.09524	0.975004	1.03041	0.989657	1.1545	1.13454	1.11549	1.17687	1.15108	0.835888	0.986552	1.0022	1.03094	0.983652	0.94188	0.967921	1.28213	1.03451	0.977514	0.955508	0.96612	0.922792	0.960736	0.954765	0.925775	1.03183	1.00271	0.939068	0.962625	1.0211	1.01827	0.981368	0.905904	1.05313	0.990542	0.966318	1.07093	0.98188	1.07296	0.915081	0.987278	1.12652	1.01798	0.96101	1.02171	1.08043	0.987268	1.0701	1.10063	1.05207	1.14113	1.04214	0.987139	1121
Fbrsl1	0.96141	1.01474	0.990442	1.07538	1.00842	1.04762	1.11376	1.15715	0.967537	0.998194	0.978433	1.03774	1.02513	1.01212	1.02506	1.00852	1.03808	0.983257	0.973956	0.960357	0.996163	0.994629	0.998165	0.99314	1.01394	1.00375	1.0036	1.02993	1.0135	0.944425	1.02822	1.04328	1.00172	1.09905	1.03466	0.995735	1.01948	0.976871	1.0013	1.01673	0.969929	0.962375	0.98234	1.02014	1.6043	1.01803	1.02682	1.01105	1.00354	0.944425	1.00602	0.944425	0.961067	0.989362	0.944425	0.963655	0.944425	0.962527	0.944425	1.0146	0.944425	0.990575	1.00404	0.944425	0.963647	0.979297	0.961222	0.969746	1.01442	0.944425	0.998703	0.944425	1.08214	1.04618	1.08349	1.06962	1.10851	0.991356	0.974749	0.991534	1.05474	0.944425	1.0131	0.968289	0.971755	0.993415	1.0543	1.07213	340
Fbxl12	1.03427	1.02542	1.01207	1.0139	1.0398	1.02611	1.01317	1.08324	1.02185	1.08255	1.01423	0.992091	0.97711	1.04999	0.999385	1.05455	1.03615	0.960019	1.03916	0.945448	0.986719	1.00227	1.03094	1.05415	1.0491	1.01798	1.00776	0.966159	1.01133	1.1121	1.07331	1.04071	0.957784	0.968622	1.05438	1.01999	0.985021	0.993971	0.957632	1.15157	1.0359	1.10013	0.989084	1.0043	2.00331	1.11278	1.08419	0.941377	1.04341	0.974871	0.990401	0.929763	0.979275	1.04151	0.929763	1.00271	0.967983	0.983665	0.983756	0.944626	0.954919	0.929763	0.945112	0.929763	0.948687	0.964094	0.962915	0.979922	0.929763	0.995452	0.947448	1.04138	0.974595	0.979568	0.929763	1.01762	0.96445	1.02676	1.0075	0.929763	0.951294	0.971177	0.972322	1.00062	1.00566	0.953816	0.929763	1.08032	408
Fbxl13	1	1	1	1	1	1	1.01758	1	1	1	1	1	1	1.01544	1	1	1	1	1.01036	1	1	1	1	1.017	1	1	1	1	1	1	1	1	1	1	1	1	1.00612	1	1	1	1	1	1	1	1	1	1	1	1	1	1	1	1	1	1	1.02036	1	1.03849	1	1.01599	1.02706	1.04887	1	1	1.04083	1.10771	1.01779	1.04265	1.09928	1.03518	1	1	1.12543	1	1	1	1.08712	1.02477	1.06452	1.03949	1.06007	1.13509	1	1.02527	1	1	1	1	54
Fbxl14	1.08496	1.15312	1.07356	1.00782	1.10732	1.10365	1.12439	1.1507	1.11934	1.06515	1.08123	1.05569	1.03619	0.955164	1.07227	1.06388	1.06543	0.907828	1.077	1.04245	1.12964	1.16762	1.03934	1.04716	1.11428	1.08529	1.06062	1.11564	1.0378	1.05713	1.08949	1.12971	0.977817	1.14355	1.1877	1.13229	1.1771	1.15301	1.02141	0.988252	0.868627	0.871207	0.983981	0.996616	0.823936	0.953242	1.10107	0.957169	0.928137	0.945538	0.938661	0.823936	0.921518	1.07103	0.904809	0.952306	0.965639	0.920651	0.98772	0.890804	0.904744	0.899479	0.976611	0.91695	0.884511	0.881747	0.952064	0.981387	1.04299	1.11706	0.978857	0.823936	0.944078	1.04972	0.853987	1.04606	0.948506	0.897697	1.00273	0.9946	0.990498	0.919624	0.937987	0.997274	1.062	0.988375	0.877669	0.823936	1322
Fbxl15	1.00104	0.989096	0.962748	0.990686	0.989596	1.03528	1.10383	0.999544	1.07084	0.982292	1.05143	1.0042	1.02037	0.983893	1.01043	1.10346	1.0605	1.10108	1.05418	0.981329	0.958385	0.991323	1.02792	0.972187	0.971688	1.17276	1.03904	1.01414	1.04618	1.0313	0.978245	1.00546	1.07297	1.06137	1.02044	1.11328	1.01373	1.03104	1.118	0.94004	0.965425	0.993972	1.11597	0.94004	0.94004	1.03492	0.991656	1.03446	1.01237	0.94004	1.03141	0.94004	1.18953	0.94004	0.997874	0.95918	0.998227	1.07254	0.99965	0.979119	0.94004	1.04465	1.01532	0.974904	0.94004	1.00977	1.00035	1.02418	0.986266	0.973112	1.04155	0.94004	1.01205	1.04133	0.994479	0.94004	0.97511	0.986753	1.00069	0.963423	0.961809	1.00662	0.94004	0.977746	1.03823	0.94004	0.94004	0.982105	406
Fbxl16	1	1	1	1	1	1	1	1	1	1	1	1	1	1	1	1	1	1	1	1	1	1	1	1	1	1	1	1.01951	1	1	1	1	1	1	1	1	1	1	1	1	1	1	1	1	1	1	1	1.04506	1	1	1	1	1.05325	1	1.04864	1.02636	1	1.01917	1.03253	1.05787	1.02706	1.01619	1.02698	1	1.02035	1.02326	1.01779	1	1.06373	1	1.01902	1	1.09682	1.05357	1.05791	1.11847	1.03731	1	1	1	1.02316	1.11614	1	1.04011	1.02894	1.02587	1	1.07107	55
Fbxl17	0.986105	0.929265	1.05024	1.06674	1.01524	0.946086	1.01591	1.00508	0.934106	1.02389	1.02618	0.972101	1.06176	1.17575	1.01848	0.996514	1.02546	0.934179	0.979375	0.914172	1.01271	0.99497	0.964396	1.00218	0.978428	0.980534	0.935031	0.996681	0.955112	1.08652	1.04178	0.960792	0.938204	1.06477	0.995135	0.943237	0.975613	1.00661	1.08978	1.08242	1.04268	1.2947	1.04761	0.939479	0.869752	0.991915	1.17079	1.12547	0.967079	1.11309	0.974653	0.869752	0.947513	1.06425	0.966525	1.01486	0.970986	1.007	0.931473	0.969335	1.11872	1.04703	0.940993	0.902009	1.03285	1.02603	0.900764	0.959698	0.934209	0.99366	0.988075	0.869752	1.12647	1.01113	0.997817	1.03972	0.967946	1.11833	1.08086	1.08191	1.00402	1.02726	1.03092	0.980801	1.09469	0.892252	1.09784	1.07403	808
Fbxl18	1.05665	1.05474	1.17874	1.01531	1.04976	0.948616	1.03309	1.03527	1.09156	1.007	1.03361	0.96261	1.00894	1.05611	1.01293	1.00649	0.95716	0.988209	0.977779	1.03565	1.0198	1.12807	1.12838	1.01901	1.09847	1.01928	0.970969	1.01885	1.13052	0.963741	1.0999	0.990684	0.931747	0.968713	0.953594	0.963707	0.991078	0.917522	1.04006	0.964751	1.02388	1.07836	0.985242	1.02031	0.878457	0.946925	1.15302	0.979156	0.942379	0.964289	0.984408	0.878457	1.15333	1.11942	1.20897	1.16237	1.07605	1.12715	1.15434	1.14169	0.950373	1.13618	1.03715	0.930314	1.04958	1.07904	0.998859	0.971387	1.00114	0.909362	0.966141	0.878457	0.963511	0.925514	0.975169	1.10952	0.91123	0.979358	0.980795	0.966561	0.8988	0.997125	0.959199	0.936075	0.955126	0.99326	0.922707	1.0207	853
Fbxl19	1.02344	1.0091	0.982478	1.00554	1.03658	1.00932	1.00511	1.05329	0.994559	0.970802	1.059	1.00443	1.00365	1.02503	1.01542	1.00735	0.984925	0.990697	1.03821	1.03721	0.989747	1.03176	1.00551	1.03084	0.983367	1.019	0.990905	0.970802	1.03182	1.00201	1.00127	1.01927	1.05971	1.00574	0.993791	0.970802	1.01632	0.970802	0.999901	1.09419	1.02346	1.0001	1.00978	0.970802	0.970802	1.03068	1.07786	0.970802	0.994166	1.06566	1.006	0.970802	0.970802	0.993819	0.970802	1.06059	0.970802	1.00036	1.01474	1.00196	0.997068	0.970802	0.970802	0.970802	0.970802	1.00665	0.988068	0.996831	0.970802	0.970802	0.989267	0.970802	1.01761	0.970802	0.970802	0.993533	0.970802	0.970802	0.970802	0.99495	1.01586	0.970802	0.970802	0.970802	0.970802	1.02116	1.0197	1.01424	191
Fbxl2	1.00303	1.0608	0.997163	1.05637	1.03295	1.0244	1.03046	1.04768	1.05822	0.985313	1.07314	1.09826	1.01865	1.07164	1.03968	1.0224	1.10364	0.985313	1.0877	1.04561	1.04248	1.06014	0.985313	1.029	1.06336	1.01605	1.09591	1.07452	1.03305	1.1705	1.06342	1.03082	1.01501	1.01272	1.00865	1.00591	1.05511	1.05336	1.04465	1.19099	0.985313	1.13362	1.02487	0.985313	0.985313	0.985313	0.985313	0.985313	0.985313	0.985313	1.02682	0.985313	0.985313	0.985313	0.985313	0.985313	1.01736	0.985313	0.985313	0.985313	0.985313	0.985313	0.995561	0.985313	0.985313	1.03127	1.00284	0.985313	0.985313	0.985313	0.985313	0.985313	0.985313	0.985313	0.985313	0.985313	0.985313	0.985313	0.985313	0.985313	1.00813	0.985313	0.985313	0.985313	1.01383	0.985313	0.985313	0.985313	234
Fbxl20	0.940277	0.947556	0.947433	1.15704	1.11989	1.12765	1.17631	0.973341	1.0711	1.01933	1.00994	1.10263	1.07471	1.0679	1.1031	0.997602	1.05525	0.915321	0.9555	1.02284	0.925517	0.94366	0.987967	1.13749	0.998857	1.05094	1.12956	0.999753	1.08573	0.990559	0.980772	1.12131	1.10824	1.09108	1.05002	1.10784	0.966904	1.00025	1.00931	0.995524	1.05813	0.998852	1.05942	1.53384	0.861988	0.997266	1.11095	1.01001	1.02718	0.903807	0.972609	0.861988	1.02538	0.99918	0.969251	0.971938	1.03687	0.895166	0.872781	0.931944	0.956484	1.01043	0.955091	0.959297	0.99765	1.09039	1.01201	0.951131	0.947565	1.04771	0.938132	1.0185	0.945447	1.0021	1.09173	0.997119	1.003	1.095	0.917599	1.06292	0.922136	0.962095	0.941216	1.10235	0.912009	0.929231	1.01407	0.861988	925
Fbxl21	1	1	1	1	1.00724	1	1	1	1	1	1	1	1.01686	1	1	1	1.01455	1	1	1	1	1	1	1	1	1.0312	1.02071	1	1.0383	1	1	1.00887	1	1	1	1	1.00612	1	1	1.02118	1	1	1	1	1	1	1	1.01249	1	1	1.01809	1	1	1.0553	1	1	1	1	1	1	1	1	1.01651	1	1	1	1.01779	1	1	1	1.04437	1	1.04822	1	1.03647	1	1.03731	1	1	1	1	1	1	1	1.04594	1.02587	1	1	30
Fbxl22	1	1	1	1.03578	1	1.01317	1.01758	1.03313	1	1	1	1	1	1	1	1	1.01455	1	1	1	1.01508	1	1	1	1	1	1	1.01951	1	1	1	1.00887	1	1.02782	1	1.04195	1.01842	1	1	1	1	1.03018	1	1	1	1	1	1.01249	1.1119	1	1.16114	1	1	1.02371	1	1.01015	1	1	1	1.02539	1	1	1	1	1.02035	1	1	1.01337	1	1	1	1	1	1	1	1	1	1.04969	1	1	1	1	1	1	1	1.02587	1	1	48
Fbxl3	1.01676	0.962105	0.986425	1.04992	0.953925	1.01587	1.04152	0.906515	0.909462	0.911777	1.0251	1.00485	0.915153	1.0697	1.00287	0.900607	0.978733	1.04169	0.963273	0.92569	0.962607	0.942189	1.06586	0.952505	0.880189	0.900467	0.916662	0.981939	1.05602	0.94235	1.0634	1.06901	1.03405	1.19502	1.01736	0.978269	0.965081	0.990329	1.28139	1.13539	1.2091	1.01951	0.877182	1.41115	0.754348	1.0747	1.10298	1.03097	1.05401	0.850001	1.03559	0.754348	1.03668	0.919819	0.997131	1.02857	0.961548	0.982887	0.980368	0.949815	0.961099	0.921249	0.958768	1.02373	1.10485	0.897472	0.979409	0.975521	0.938613	1.36509	0.951782	1.06414	1.07264	1.00383	0.9554	1.03715	0.991576	1.04857	1.0709	1.12795	1.40724	0.902216	1.19609	1.04601	0.900242	1.15743	1.07441	1.02261	1823
Fbxl4	1.04323	1.01699	1.0638	1.19241	1.06368	1.05332	0.974312	1.03594	0.947661	0.977689	0.958333	1.0215	1.01349	1.03585	1.04483	1.03411	1.02717	0.963058	0.99339	0.972267	1.03694	1.02182	1.11598	1.08612	1.01299	1.06062	0.944179	1.00877	1.21608	1.09888	1.08293	1.0881	1.05583	1.0921	1.07162	1.05486	1.02712	1.04726	1.08312	0.990591	0.950004	1.04282	1.03747	0.999182	0.925024	0.960951	1.19219	0.959857	0.947286	1.01541	0.925024	1.72819	0.957743	0.969038	0.998821	0.962908	0.925024	0.960629	0.971801	0.969724	0.964791	1.00082	0.979322	0.925024	1.001	0.925024	0.994152	0.974927	0.993577	1.02346	1.054	0.980089	0.925024	0.925024	1.02686	0.959413	0.959534	1.03127	1.01496	1.00808	0.98059	0.966227	0.925024	0.971894	0.978703	0.987135	0.995119	0.966417	529
Fbxl5	1.03074	0.971153	1.02974	1.01736	0.876478	0.961562	1.09118	1.1079	0.932539	0.930755	1.06365	0.955406	0.958217	1.24932	1.00146	1.04636	1.01482	1.02838	0.938565	0.949234	1.00123	0.921568	1.10974	0.999893	1.07691	1.03449	0.873669	0.978717	1.05487	0.972818	1.00011	1.06722	1.28004	1.14288	1.27287	1.08664	1.10454	1.13816	1.10598	0.954077	0.841666	1.01638	1.03222	1.0557	0.766622	1.25983	1.10914	1.02766	1.35076	0.863831	1.03111	0.766622	1.05764	0.976907	1.07518	0.854711	0.97911	0.947157	0.959059	0.976694	0.935574	0.976794	0.923828	1.02462	0.89004	0.971517	0.951553	0.958054	0.91341	1.04649	0.983288	0.90582	0.916266	0.940991	1.09066	1.01177	0.824072	0.937023	0.917784	1.00915	1.0256	0.941116	1.02452	0.951206	1.05456	0.940243	1.01173	0.870283	1669
Fbxl6	0.955183	1.00017	1.00156	1.03965	1.02685	1.06585	0.954524	0.960585	0.990154	0.974428	0.988742	1.03836	1.03575	1.15137	1.03157	1.02761	1.03265	0.940833	1.04668	0.985009	1.03857	1.00286	1.02226	0.946868	1.04245	1.03937	0.941031	0.968677	1.01242	0.998956	1.05792	0.971426	1.03525	1.04641	0.987817	0.999833	0.951296	0.995025	1.06263	0.980893	0.997272	1.03934	1.04045	1.03957	0.921939	0.957747	0.921939	1.0367	0.921939	0.993121	1.05031	1.95084	1.03113	1.001	0.97866	0.994275	1.00969	1.06742	0.96856	0.951526	0.986858	0.96699	0.995771	0.990822	0.978563	0.986627	0.971367	1.05078	1.0507	1.02004	0.99284	0.976821	0.921939	1.00048	1.11241	0.965241	1.02603	1.00447	0.921939	0.991104	0.964733	1.04648	0.921939	0.945235	1.21641	1.13074	1.07057	1.0466	488
Fbxl8	0.95562	1.00297	0.996157	1.06158	1.00048	1.08968	0.955244	0.978088	1.04555	1.03595	1.01684	1.00559	0.97987	0.976418	1.04032	0.974074	0.990957	1.00828	1.07191	1.04572	1.05116	1.02768	0.992155	1.05006	1.04623	0.99771	1.06982	0.975485	0.974689	1.22851	0.976891	1.04715	0.995685	0.991137	1.08751	0.958359	0.995533	0.987237	0.995268	0.998766	1.07217	0.938738	1.01446	1.05852	0.938738	1.0119	0.938738	0.962247	1.01447	1.01122	1.09269	0.938738	1.03269	1.00597	0.938738	0.977184	1.048	0.967324	1.05878	1.04236	0.989753	0.938738	0.971345	1.11796	0.99969	0.960572	0.989067	0.98407	1.06984	1.0924	1.00334	0.938738	0.984003	0.938738	1.18893	1.01814	0.938738	0.938738	0.96888	0.962089	1.00424	1.0794	1.1386	1.00031	1.09706	0.963023	0.986025	1.07946	436
Fbxo10	0.986296	0.984029	0.992276	1.02107	1.0043	0.994442	0.985907	1.0302	0.992582	0.968872	1.04949	1.04192	0.985206	1.09415	0.994623	1.04836	0.986674	0.988727	0.978905	1.00171	0.990839	0.996694	0.968872	1.01885	0.994051	0.968872	0.988935	0.987771	1.01582	1.00002	1.05483	1.05031	1.04512	1.02295	0.991816	1.05073	0.978279	0.985473	0.968872	1.02218	0.995036	1.02446	1.00777	0.968872	0.968872	1.0065	0.968872	1.00536	0.992189	0.968872	0.968872	0.968872	0.985944	1.04223	1.04617	0.994412	1.02046	0.987442	1.03243	0.984359	0.968872	1.04158	0.978949	1.00481	1.0401	0.991407	1.00342	1.09859	0.992582	1.00296	1.01678	0.968872	1.01559	0.968872	1.00421	1.00489	1.00502	1.08016	0.999981	1.03143	1.09545	1.08139	1.10299	1.08218	1.04165	0.993936	1.01768	0.968872	221
Fbxo11	0.973122	1.01793	0.980661	1.14236	1.04099	0.961138	0.999242	1.17388	0.997794	1.08437	1.04925	0.989882	0.931727	1.11562	1.08381	1.00076	1.06271	1.0308	0.986918	1.10712	0.99366	0.987905	0.998691	0.991454	1.01449	1.04468	0.939571	0.889901	1.00706	0.950554	1.20736	1.08527	1.07462	1.20988	1.18138	0.973636	1.06435	1.17934	1.13002	1.21465	1.19111	1.2215	0.978888	0.860507	1.85314	1.10457	0.990066	0.981135	0.917624	1.03916	0.950773	1.13639	0.958045	1.00138	0.983603	0.902579	1.10178	0.921814	0.824641	0.943887	0.863754	0.828495	0.878154	0.929323	0.873232	0.856118	0.907989	0.882449	0.863444	0.835306	1.02147	1.02781	0.981428	1.03565	0.961757	0.91145	0.927362	1.01549	1.00418	1.03458	1.06012	0.929836	1.01654	1.19216	1.20774	0.996336	1.03491	1.00618	1928
Fbxo17	1.07014	1.05234	1.05729	1.05956	1.01592	0.993308	0.972203	0.987054	1.01622	1.0098	0.989807	1.00703	1.06636	0.993753	1.00189	0.983861	1.00111	1.00106	1.04422	1.07428	0.991696	1.00619	1.11614	1.05562	1.05168	0.985209	1.02178	1.03071	1.05326	1.04816	1.04924	1.0306	0.984197	1.03567	1.03712	1.02764	1.08976	0.971774	1.01294	0.955404	0.955404	0.991833	0.955404	0.955404	0.955404	0.955404	0.955404	0.955404	1.02492	0.955404	1.00748	0.955404	0.989198	1.00086	1.01418	0.984667	1.01454	0.973716	0.967367	0.970676	1.06014	0.986434	1.03793	0.955404	0.986277	1.02244	0.982373	1.04092	1.02621	1.00881	0.973576	1.12888	0.955404	0.955404	0.955404	0.955404	1.027	0.992978	0.955404	0.979169	0.955404	0.955404	0.999136	0.979545	1.01085	0.955404	1.0278	0.955404	309
Fbxo18	0.900153	1.02014	0.918278	0.999698	0.98462	0.982129	1.08837	1.24538	0.871612	1.19185	1.07518	0.98554	1.00229	0.927123	1.14011	0.997693	1.06282	0.96206	1.04892	0.93844	1.03754	0.930794	1.10174	1.05549	1.07579	1.09432	1.01574	0.997002	0.996074	0.985616	0.997353	1.12652	0.934841	1.01604	0.990155	0.886268	0.924421	1.01399	0.979743	1.04093	1.01365	1.01686	0.870211	0.808349	0.748354	0.865799	0.914773	0.839845	0.802809	1.06026	0.966383	0.748354	1.02755	1.03773	0.855448	1.02713	0.9998	0.988514	0.909194	1.03486	0.8918	1.13007	1.05049	1.0002	0.979542	1.07513	0.990659	0.968821	1.00385	0.969874	1.02629	0.792902	1.23693	0.852919	1.10163	1.11267	0.832842	1.06769	1.03834	1.19573	1.02728	1.142	1.1745	1.13227	1.02943	1.03217	0.984564	0.815571	1833
Fbxo2	1.04769	1.01542	1.02448	1.08647	1.10015	1.19993	1.19812	1.193	1.1312	1.15001	1.15258	1.11471	1.12198	1.07163	1.07715	1.20927	1.14774	1.2433	1.07213	1.09843	1.07349	1.00822	1.10446	1.06477	1.13774	1.03825	1.13468	1.05389	1.0927	1.05849	1.09392	1.0205	1.14625	1.26788	1.07023	1.1786	1.07322	1.16139	1.09561	0.976884	0.976884	0.976884	0.976884	0.976884	0.976884	1.01483	0.976884	1.13168	1.00039	0.976884	0.994553	0.976884	0.976884	0.976884	0.976884	0.976884	0.976884	0.995608	1.00866	0.9925	0.976884	0.9927	0.976884	0.976884	0.976884	0.999605	0.976884	0.976884	1.05344	0.976884	0.976884	0.976884	0.976884	0.976884	0.976884	0.976884	0.976884	0.976884	0.976884	0.976884	0.976884	0.976884	0.976884	0.976884	0.976884	0.976884	0.976884	0.976884	438
Fbxo21	0.953645	1.03378	1.03262	0.953323	1.0511	0.986357	1.18386	1.11432	0.932889	1.07958	1.12763	1.03852	0.980692	1.14107	0.994937	1.01879	1.06247	0.992471	0.983999	0.943613	1.01989	0.988512	0.985959	1.05801	1.00847	0.973563	0.963795	0.969701	0.976467	1.02183	1.05883	1.11301	0.998485	1.08099	0.974162	0.964326	0.988317	0.99095	0.997265	1.01547	0.93743	1.04077	1.10842	0.960485	0.889198	0.958503	0.938023	0.945277	0.953902	0.957852	1.01583	0.889198	1.08788	1.08805	0.916399	0.956495	1.0117	0.933541	0.929445	0.984819	1.01583	1.05504	0.966003	0.922177	0.943811	1.01503	1.00151	0.937169	0.977478	1.09997	0.995504	1.23017	1.10703	1.11211	1.05336	1.01399	0.889198	1.01401	1.13037	1.02368	1.04767	0.968844	0.929901	1.05294	1.07221	1.06666	1.1086	1.39352	738
Fbxo22	1.03475	1.02833	1.02575	0.928214	0.975693	0.994751	1.02182	0.996017	0.944155	1.08233	0.950417	1.0526	0.960588	1.03856	0.93769	0.975731	1.09778	0.9076	1.01877	1.01443	1.07057	1.12512	1.04551	0.961435	1.06454	1.00574	1.05823	0.971264	1.10319	1.05175	1.00183	0.983545	0.946034	0.957551	0.94831	0.97087	0.987472	1.06369	0.904032	1.03931	0.896551	1.08415	1.0299	1.10035	0.828827	0.926053	0.966491	1.02692	1.00524	0.933924	0.928792	0.828827	0.998175	1.002	0.985288	1.03588	0.897496	0.935858	0.926513	1.08462	0.980082	1.06946	0.91988	1.04536	0.924313	1.0384	0.882002	0.86885	1.02214	0.946904	1.07326	1.1151	1.07346	0.963549	1.07594	1.05578	1.04797	0.953974	1.01776	0.933011	1.07663	1.01748	0.943556	0.968779	1.22582	0.915257	1.03129	0.903272	1132
Fbxo24	1.01798	1	1	1	1	1	1	1	1	1	1	1	1	1.01544	1	1	1	1	1	1	1.00752	1	1	1	1	1	1	1	1	1.03215	1	1.01407	1	1.02782	1	1	1	1	1	1	1	1	1	1	1	1	1	1.01249	1	1	1	1	1	1.02371	1	1.01015	1	1	1	1.02539	1	1	1	1	1	1	1	1.01337	1	1	1	1	1	1	1	1	1	1	1	1	1	1	1	1	1	1	1	1	15
Fbxo25	0.986007	1.05853	0.96292	1.07171	1.14249	1.17013	1.03794	1.28025	0.957942	0.94914	1.04763	1.08263	1.05262	1.00779	1.07597	1.05441	1.10844	0.923789	1.05719	1.06495	1.0896	0.989416	0.985779	1.1661	1.01907	1.09035	1.08259	0.945114	1.10686	1.26429	0.986933	1.01032	0.938848	1.10353	1.05823	1.14191	1.02949	1.05372	1.00708	0.933648	0.930357	1.00668	0.964629	0.860078	2.15132	1.00087	1.19899	0.916187	0.901639	0.944115	0.938563	0.860078	0.993861	0.88047	0.928695	0.949664	0.967799	0.936779	0.938832	0.938221	0.954366	0.888013	0.971754	1.07885	0.941186	0.880083	0.921709	0.956054	0.967318	0.956851	1.02476	0.860078	0.999128	1.19385	0.973434	0.974095	0.924532	1.02887	0.915567	0.950044	0.960545	1.06269	1.01945	1.05042	1.13783	1.01825	1.01772	1.03884	996
Fbxo27	1	1	1	1	1	1	1	1	1	1	1	1	1	1	1	1	1	1	1	1	1	1	1	1	1	1	1	1	1	1	1	1.00887	1	1	1	1	1.00612	1	1	1	1	1	1	1	1.6987	1	1	1	1	1.04852	1.14526	1	1.01762	1.03765	1.03059	1.03063	1	1.08918	1.02512	1	1.04299	1.11827	1.03751	1.19765	1.07352	1.10771	1.01779	1.01337	1.04917	1.03518	1.03818	1	1	1	1	1	1.03731	1.02477	1.03211	1.03949	1	1	1.04577	1.12768	1	1	1	1	75
Fbxo28	0.966592	1.07659	0.99411	1.0925	1.25444	1.03968	1.1344	1.39083	0.927533	1.40027	1.1431	1.09922	1.08242	1.13063	1.17437	0.957924	1.19237	1.02951	1.14698	1.08206	1.23386	1.02907	1.03671	1.21285	1.1794	1.05373	1.22816	0.990072	1.1035	0.999076	1.05388	1.01605	0.922855	1.08907	1.00112	1.02354	1.06886	0.968413	0.951627	1.12887	1.20508	1.16237	1.12674	0.994089	4.05956	0.96998	0.912474	1.05209	1.11123	0.861719	0.969744	0.821846	1.01472	0.981538	0.91329	0.949892	1.0067	1.04293	0.9674	0.97443	0.938882	0.905238	0.948211	0.914624	1.00395	0.975922	0.998191	0.962135	0.903439	1.02928	0.869079	0.870769	0.901419	1.02787	0.821846	0.982453	0.914632	0.904048	0.944866	1.00092	0.917847	0.821846	0.897386	0.939236	0.980795	0.976728	0.972484	0.858622	1475
Fbxo3	1.00358	1.01658	1.00183	1.04942	1.01516	0.937705	1.16843	1.07553	1.07027	1.03127	1.00759	0.995762	1.09269	1.08844	1.00261	0.962485	1.10149	0.965302	1.05782	0.92262	0.908024	1.00026	0.925658	0.994611	0.958804	0.970014	1.05846	0.936681	1.00954	1.03959	1.0805	1.06473	1.0041	1.10278	1.21531	1.07609	0.991255	0.991624	0.984604	1.03164	1.04568	1.06896	0.955611	1.07071	0.777526	1.04352	1.04665	1.01695	1.04463	0.915217	0.94439	1.19261	1.04541	1.00546	1.01682	0.885162	0.982813	0.853271	0.879487	0.929785	0.91942	0.922543	0.959828	0.975302	0.933073	0.890722	0.884095	0.934423	1.02166	0.876634	0.867866	0.967339	0.852808	0.861303	1.05663	0.998504	0.835794	0.999743	1.02658	0.946947	1.10121	0.867825	1.07035	0.929155	1.00798	1.11045	0.914708	0.954029	1489
Fbxo30	0.99673	0.997409	0.98196	1.02998	1.00353	0.95867	0.896817	1.0019	0.902888	1.02615	0.94518	0.963099	1.02798	1.00369	0.955573	0.941136	0.97993	0.928245	1.06013	1.04578	1.00426	1.00503	0.996413	1.0208	1.01399	1.11728	0.955257	1.04342	1.14845	0.995782	0.988252	1.04441	1.03412	1.20434	1.2207	1.05184	1.01495	1.19699	1.14191	1.06044	0.90512	0.914926	0.881321	1.06603	0.881321	1.39491	1.18637	1.1993	1.03712	0.881321	1.00934	1.35181	1.23725	1.10994	1.31138	1.18736	1.05211	1.03093	0.986968	0.999624	1.00261	0.987816	0.982123	0.881321	0.990533	0.901819	0.921993	0.940933	0.968818	0.912327	0.931972	1.01873	0.881321	0.976281	0.913465	0.901957	1.00053	1.00502	0.95501	0.99592	1.2098	1.00038	0.986264	0.916671	0.906825	1.06704	0.925716	0.94396	813
Fbxo31	0.952636	0.994586	1.02842	0.990412	1.07125	1.06608	1.12795	0.97511	1.08796	0.964815	1.00475	1.05599	1.10344	1.01159	1.11024	1.03533	1.14475	1.04042	1.0607	1.03187	1.01259	1.03488	1.0917	1.00032	1.00227	1.04796	1.01229	1.10734	1.13898	1.02075	0.952732	1.0122	1.09451	1.04651	1.10795	1.13509	1.0112	1.02803	1.20417	0.918128	0.989652	0.983896	0.888257	0.888257	1.50889	0.888257	1.06499	0.917049	0.909635	0.888257	0.95573	0.888257	0.940696	1.00775	0.942906	0.954059	0.954109	0.922447	0.94653	0.962844	0.950804	0.917107	0.930964	0.954624	0.953562	1.00512	0.957083	0.936177	0.954086	1.0988	0.915092	0.972472	0.999675	1.06137	0.939698	0.909056	1.04258	1.05867	0.991737	1.09532	0.971082	0.967818	1.28756	0.933265	1.02263	0.971186	0.946186	0.888257	773
Fbxo32	0.98036	0.963534	1.00536	1.03131	1.10941	1.14003	1.0234	1.04145	1.05933	0.982882	1.0766	1.08558	1.02562	1.14138	1.02538	1.07624	1.06883	0.993715	1.00037	0.970783	0.962295	1.007	0.963182	1.08168	0.998389	1.06625	1.05139	0.966339	1.11719	1.03803	1.03385	1.08574	1.22411	1.0422	1.03196	1.02018	0.97354	1.00366	1.12319	0.989402	1.12589	1.01188	1.04298	0.929937	0.929937	0.929937	0.929937	0.953226	1.09433	1.03566	1.05222	0.929937	1.06283	0.929937	1.04566	1.02587	0.948977	0.986942	0.978986	1.01443	0.929937	0.96014	0.929937	0.929937	0.967903	0.951566	0.946476	0.942366	0.989204	0.929937	0.96544	0.985295	0.929937	0.929937	0.963854	0.964508	0.999626	0.976148	0.959796	0.976324	0.973102	1.01323	0.929937	0.967238	1.02707	1.0594	1.04806	1.03812	505
Fbxo33	0.937486	1.01942	1.00155	0.99534	0.929503	0.908812	0.981018	0.967601	1.04447	1.00204	0.924199	0.941577	0.927431	0.91491	0.961419	0.991451	1.01329	0.928217	0.963337	0.958235	0.97815	0.932022	0.937086	0.959283	0.991383	0.901401	0.958398	0.908349	1.01771	0.930521	0.929374	0.962287	1.1709	1.14974	0.948898	1.01596	1.05209	0.994641	1.14707	1.12899	1.18004	0.951157	1.05288	1.16049	0.874131	1.19418	0.999019	1.34401	1.04711	0.959541	1.06455	0.874131	0.945687	1.0043	0.982906	0.972267	0.975875	1.00771	0.965628	0.929332	0.921635	1.00098	1.01091	1.0267	0.996352	1.00139	1.02903	0.957411	1.00937	1.09175	1.08785	1.01042	1.05213	1.19249	1.10147	1.23359	1.07411	1.18434	1.15413	1.20693	1.10176	1.09709	0.954476	1.03509	1.02793	0.965286	1.17759	1.11312	837
Fbxo34	0.953239	0.946657	0.979817	0.926963	1.03702	0.941839	0.995283	0.948909	1.02178	0.910733	0.960076	1.03247	0.981997	1.09751	0.994554	0.927811	0.935892	1.04722	1.08138	0.966465	1.02287	0.99183	0.943292	1.05645	1.01502	1.02674	1.0379	0.982522	1.00011	1.02901	1.01251	0.939817	1.11047	1.01309	1.05507	0.999115	1.01469	0.9989	1.09509	1.0484	0.999885	0.973286	0.984197	1.49121	0.910733	1.01757	1.062	1.06005	1.01265	0.999719	1.04751	0.910733	0.942947	0.910733	1.01207	0.957491	0.967107	0.95615	1.00403	0.925291	0.985292	1.02979	0.948884	1.01355	1.00451	1.07437	1.01192	1.00492	0.955518	1.00765	1.00908	1.02006	0.954647	0.910733	0.910733	1.05351	0.964723	1.00183	1.05969	1.006	1.0082	0.951299	0.910733	0.95688	1.05973	0.971885	0.910733	1.05821	502
Fbxo36	0.98154	0.9642	0.975796	1.00889	1.00364	1.02286	0.998278	0.984274	1.04965	0.991397	0.9642	1.01231	1.04944	0.9642	1.00226	1.00049	1.00879	1.00385	0.9642	0.980465	0.971449	0.9642	1.03364	1.01393	1.0041	0.9642	1.0779	1.00194	1.01092	0.995197	0.9642	0.986363	1.01043	0.9642	1.01	1.00465	0.981957	0.980721	0.9642	0.996624	0.9642	0.982525	1.00291	1.0415	1.63789	1.03935	0.9642	0.976244	0.9642	0.9642	1.08049	0.9642	0.98119	1.05659	1.05884	1.01694	0.9642	0.9642	1.03781	1.02	0.990287	1.00475	1.00036	1.08501	1.05513	1.07758	1.0087	1.05051	1.05992	0.9642	1.00101	1.0216	0.9642	0.9642	0.999367	0.9642	1.07306	0.9642	0.9642	1.00227	0.999635	0.9642	1.09767	1.14559	0.9642	0.9642	0.988415	1.00735	201
Fbxo38	0.993229	0.963142	1.04126	0.983788	1.0114	0.993903	0.999511	1.0066	0.993351	0.938452	1.01659	0.956711	1.05084	1.15005	1.02988	1.03446	0.959389	0.935491	0.96564	1.01441	1.006	0.982723	1.02298	1.01169	0.927584	1.0656	1.02588	1.03611	0.996599	1.01394	1.07052	1.09963	1.14504	1.09988	1.10639	0.955555	1.02686	1.09015	1.00042	0.948859	1.07094	0.97401	0.989832	1.07476	1.46766	0.999579	1.00749	0.997012	0.926855	1.01699	1.06433	0.863986	1.05704	0.967829	0.952933	1.04278	1.0504	1.06437	0.941181	0.956895	0.910939	0.943202	0.985666	0.89603	0.984788	1.01923	0.894793	0.960399	0.928016	1.10633	0.984452	0.863986	0.94764	0.957078	0.977857	0.945631	1.02798	0.985257	0.936226	1.04295	1.06807	1.24018	1.02409	0.929826	0.888989	1.00374	1.03172	1.1002	862
Fbxo4	1.07157	1.00588	1.02982	1.068	1.03166	1.00014	1.08328	1.047	1.00122	1.02774	0.883699	1.03658	1.02598	0.900386	1.1582	1.04348	1.05915	0.92069	0.968686	0.976909	0.934577	1.03423	0.892083	1.02588	1.01124	1.046	0.965611	0.999865	1.02758	1.1755	0.955399	1.0544	1.03753	1.09538	0.985367	1.00251	0.914219	1.0507	1.00691	0.895961	0.959952	0.988588	0.982649	0.881224	1.38584	0.911521	0.932377	0.91737	0.895282	0.81582	1.06933	0.81582	0.888759	0.866093	1.00108	0.900796	1.04195	0.87914	0.878099	0.936843	1.12221	1.10697	0.99236	1.03709	1.06344	0.970607	1.03952	0.934638	0.908915	1.02174	1.10422	1.06686	0.998785	0.948428	1.04614	1.00814	0.89504	0.984723	0.94925	0.960155	0.995543	1.08528	0.890805	0.996368	0.949286	1.04274	0.983064	1.08349	1140
Fbxo42	1.0099	0.974426	1.04538	0.992715	1.03122	1.02944	0.987608	0.974794	0.984595	0.995778	1.00005	0.997954	1.01626	1.06243	0.973346	0.933954	1.01649	0.935551	1.02214	0.94134	1.00743	0.997227	0.916763	0.989671	1.0366	0.916763	1.03311	0.992141	0.983816	1.0535	0.931099	1.01272	0.916763	1.03287	0.938473	1.02889	0.982818	1.03791	0.999948	1.02682	1.00651	1.07582	0.953567	1.03374	0.916763	0.95237	0.916763	1.01691	0.996663	1.00634	1.12669	0.916763	1.04936	1.04009	1.01877	1.04953	1.04641	0.990992	1.02481	1.00639	1.00668	0.985558	1.01992	1.03163	1.02238	0.981088	0.982455	0.998822	1.08237	0.949016	1.03391	1.0597	0.916763	0.916763	0.983843	0.959822	1.03153	1.10657	0.916763	1.00871	0.937993	0.998877	1.08664	1.03381	0.916763	0.940479	1.04706	0.957786	511
Fbxo44	1.00399	0.999541	0.992457	1.09586	0.994365	1.11249	1.0033	1.04264	1.01666	1.11589	1.10366	1.07012	1.0646	1.03851	1.04427	0.969048	1.05793	1.02901	0.999349	1.01161	1.01773	1.02522	1.0956	1.00219	1.00697	0.99928	1.00935	1.01817	1.06415	1.03156	1.03029	1.02619	0.998253	1.02314	1.13655	1.03024	0.99288	1.01911	1.0744	0.98957	0.995217	0.987466	1.00795	0.969048	0.969048	0.969048	0.969048	1.00046	0.969048	0.969048	1.01452	0.969048	1.09083	1.01516	0.969048	0.98878	1.02903	1.02523	1.01291	0.984539	0.995267	1.00052	0.985045	0.969048	0.988772	0.991587	0.969048	1.02908	0.992763	0.969048	0.969048	0.969048	0.969048	0.969048	1.00439	0.969048	0.969048	1.00716	0.969048	0.969048	0.991489	0.969048	0.969048	0.969048	0.969048	0.969048	1.00769	0.969048	258
Fbxo45	1.00397	1.07688	1.00857	0.992287	1.06813	0.959694	0.986194	1.02066	1.11266	0.98993	0.994179	0.995946	1.00787	1.00834	0.997784	0.978869	0.967093	0.911379	1.00176	0.989672	1.03851	1.09419	0.911379	1.09161	0.990792	1.05467	0.999236	1.07901	1.04508	0.970171	1.00705	1.0286	0.938845	1.04749	0.998462	1.01949	1.06408	1.08072	1.02214	1.03248	1.05157	0.94613	1.18135	0.984444	0.911379	1.07565	0.911379	0.952448	1.09568	1.02694	1.0114	0.911379	1.02916	0.976651	0.955711	0.992546	0.948843	0.982116	1.0188	1.04014	1.00076	0.955914	1.00982	0.911379	0.967354	0.932577	1.04612	0.955389	0.956196	1.07434	0.956444	1.05348	0.911379	0.960199	0.911379	1.02308	0.979678	1.01606	0.970177	1.00279	1.08655	0.911379	1.03754	0.98083	0.937753	1.08313	0.970815	1.01741	586
Fbxo46	1.0824	1.00701	0.980187	1.03636	1.05421	1.04106	1.00806	0.976993	0.980489	1.01156	1.00892	1.043	1.01542	0.957068	1.03136	0.985574	0.965841	0.99642	1.05652	0.973212	0.971496	1.00011	1.21368	0.989797	1.00193	1.04787	0.976886	0.957068	1.06513	0.987835	0.972033	1.01351	0.985911	1.00491	1.02546	0.997216	1.00443	1.04972	0.985755	0.977335	0.982913	1.01198	0.99549	1.03379	0.957068	1.15197	1.11603	0.993107	0.980101	1.07843	0.957068	0.957068	1.03541	1.00261	0.957068	0.986382	1.03636	0.975412	1.08257	1.01246	0.957068	0.988152	0.967022	0.992563	0.976547	0.979328	0.991193	0.995675	0.994292	1.05891	1.07149	0.957068	1.00322	1.06019	0.991974	1.03802	0.992773	1.05279	1.06856	1.09166	0.957068	0.999698	1.02667	1.00556	1.11364	1.06677	0.957068	0.999894	289
Fbxo48	1	1.0078	1	1	1	1	1	1	1	1	1	1	1	1	1.01005	1	1.00917	1	1	1.03389	1.01193	1	1	1	1.01294	1.04964	1	1	1	1	1	1	1	1	1	1	1.01226	1	1	1	1	1	1	1	1	1	1	1	1	1	1	1	1	1	1	1	1	1	1	1	1	1	1	1	1.02035	1	1	1	1	1	1	1	1	1	1	1	1	1	1	1	1	1	1	1	1	1	1	1	15
Fbxo5	1.21006	1.28713	1.18024	0.963873	0.974951	0.976565	0.980821	1.00428	1.02522	0.991062	0.981175	0.970497	0.963873	0.97876	0.969981	0.963873	0.972709	1.07929	1.17047	1.07664	1.77403	1.12794	0.998332	0.996836	1.04022	1.08664	1.03622	1.07384	1.03845	0.99486	1.20402	1.012	0.963873	0.977257	1.00966	1.01624	1.144	1.00674	0.992765	0.984285	1.08507	1.03008	1.04162	0.963873	0.963873	0.963873	0.963873	0.988012	1.01045	0.963873	0.981307	0.963873	0.980858	1.00017	1.10181	0.996594	0.995223	0.982348	1.14328	1.03549	1.03174	0.963873	1.02471	1.07268	0.995021	0.999464	1.03294	0.976756	0.987461	0.963873	0.963873	1.02125	1.18004	1.01551	0.999029	1.03198	0.999833	0.987746	1.07616	0.98785	0.963873	0.963873	1.0973	1.09497	1.01981	1.02859	1.01243	1.07601	520
Fbxo6	0.95274	1.15235	1.0539	0.920782	1.08158	0.98568	1.05288	0.975876	1.01369	0.927527	0.990008	0.963126	1.09347	0.982372	1.07856	1.0185	0.995903	1.18825	1.10261	0.975184	1.00407	1.11348	1.061	1.06796	0.999671	1.12633	1.15922	1.11801	0.965797	0.92871	0.957241	0.944486	0.99729	1.14634	1.04813	1.02433	1.11993	1.14663	1.03184	0.968161	0.932009	0.915904	1.00383	1.02518	1.29775	0.945026	0.915964	0.965675	0.871759	0.838608	1.07276	0.763963	0.975186	1.03259	0.973356	0.857974	1.04262	0.983019	0.894956	0.924645	0.91615	1.1437	1.01206	1.15792	0.936042	0.971353	0.927887	0.956657	1.00384	0.94985	1.08919	1.02784	1.11301	0.973311	1.21077	0.945941	0.838147	0.950369	0.997624	1.00033	1.05479	0.937852	1.11728	1.03507	1.01768	1.10522	0.988113	1.07732	1790
Fbxo7	1.03915	1.03645	0.939032	1.06356	1.00244	1.03004	1.03586	1.01107	0.930212	0.972577	0.99332	1.0491	1.14558	1.05787	1.01348	0.980607	1.03279	0.961731	1.07354	1.00016	1.0014	1.04128	1.04605	1.06539	1.03543	1.03895	1.00904	0.940796	1.08961	1.13624	1.13933	0.977474	0.922388	0.983308	1.02448	1.08029	1.01791	1.03238	1.04844	1.00623	1.00799	0.999109	1.0105	1.03999	0.895403	0.895403	0.944569	0.981609	0.982617	0.938844	1.08756	0.895403	0.895403	0.95058	0.950491	0.986319	0.961785	0.947313	0.994019	0.976756	0.919629	0.924485	0.904717	0.962304	1.00636	1.02576	0.943409	0.931523	0.961761	0.977363	0.922453	1.00289	0.963994	1.11987	1.03292	1.0141	0.996494	0.998251	0.895403	1.03822	0.970163	0.935287	1.06133	1.00012	0.999877	1.02631	0.990032	0.895403	647
Fbxo8	1.04177	0.969375	1.00799	0.984828	1.06753	1.05697	0.92738	1.0325	0.917368	0.98117	1.00089	1.13695	1.02494	1.0297	1.00898	1.08809	1.08453	1.00214	1.07842	0.908945	1.01235	0.96705	0.997766	1.03783	0.952845	0.895627	1.00837	1.01518	1.04807	0.89705	1.02588	0.999105	1.15071	1.16839	1.19647	1.00574	1.02765	1.07883	1.09441	0.896575	0.911546	0.884294	0.945126	1.08937	0.842689	0.974939	1.10607	0.979812	0.936987	0.842689	0.982363	0.842689	0.942492	0.997713	1.05721	0.912507	1.01681	0.958567	0.959771	0.927461	0.865488	0.89776	0.910174	1.03716	0.911899	0.994104	0.872736	0.953487	0.90514	1.04243	0.982513	0.892853	0.907241	0.933486	1.27934	1.18922	1.09378	0.939482	0.997058	1.19563	1.13088	1.0975	1.06211	0.928537	1.13766	1.0015	1.05062	1.15889	1040
Fbxo9	0.951929	0.938675	0.893922	0.984485	1.00672	0.991597	0.90964	0.950507	0.960064	1.02473	1.09892	1.03567	0.957449	0.949714	0.922456	0.978985	1.00848	0.978882	0.94081	0.955075	1.00208	0.995057	0.977487	1.0163	0.971814	0.893922	0.953144	1.02919	0.950111	0.951588	1.00711	0.933837	1.04891	1.09436	1.04471	0.999966	1.01534	0.996214	0.963682	0.981736	1.03143	0.972692	0.950957	1.08127	1.51851	1.05505	1.27654	1.04049	1.08419	1.39141	1.16025	0.893922	1.01478	1.1986	0.993385	1.01363	0.979009	0.991428	1.05937	0.96647	0.942502	0.975882	0.990475	1.08537	1.02675	0.956644	1.00003	0.952023	0.98267	0.975746	1.04392	1.21253	1.02427	1.06814	0.945691	1.21704	1.0636	0.938343	1.09306	1.04253	1.17565	1.05581	1.10181	1.17704	1.02915	1.09637	1.18381	0.893922	701
Fbxw10	1	1.0078	1	1	1	1	1	1	1	1	1	1	1	1	1	1	1	1	1	1	1	1	1	1	1	1	1	1	1	1	1	1	1	1	1	1	1	1	1	1	1	1	1	1	1	1	1	1	1	1	1.01809	1	1	1	1	1	1.02047	1	1	1	1	1	1.0104	1	1	1.02326	1.01779	1	1.02447	1	1	1	1	1	1	1.04697	1	1	1	1	1	1	1	1.05067	1	1.02587	1	1	13
Fbxw11	0.953676	1.07024	1.01546	0.899673	1.14629	0.965492	1.22956	1.06611	0.83426	1.17142	1.11582	1.09428	1.00304	1.13398	1.16523	1.03925	1.07585	1.13216	1.01753	0.943863	1.07623	1.0351	1.03171	1.17912	0.871985	1.15304	1.01989	1.03967	1.0781	0.913051	1.0183	1.23386	1.2411	1.06058	1.21508	1.30017	1.07624	0.981678	1.11776	1.05926	0.993503	1.04895	0.861292	0.930358	0.700785	0.928613	0.896397	1.01828	1.00146	0.926466	1.06145	0.700785	0.841705	1.0511	0.906633	1.01992	0.930781	0.785433	0.8823	0.843089	0.925605	0.812402	0.93781	0.924537	0.998542	0.912651	0.899434	0.894902	0.827376	0.815496	0.894982	0.916426	1.13089	1.02276	1.1361	1.02302	0.881872	0.934834	1.27948	1.08879	0.876229	0.932253	0.990491	0.968493	0.794654	0.931142	0.909247	0.82759	2487
Fbxw17	1.03289	1.1049	1.05671	1.00829	0.976166	1.02024	1.07721	0.97018	1.06071	0.931148	0.998619	1.02545	1.06258	0.989264	0.985052	0.958883	0.966997	0.969435	0.989946	0.962708	0.988189	1.01479	0.964437	0.98873	0.979931	0.931148	1.02921	1.05305	1.02253	1.08282	1.04413	1.00299	0.931148	0.996226	0.975377	0.989946	1.0085	0.947103	0.959059	1.00244	0.996591	0.995104	1.00626	0.931148	0.931148	0.967314	1.18612	0.966212	0.976143	0.931148	1.00899	0.931148	0.964084	1.02422	0.988436	0.969284	0.988786	1.00342	1.00931	1.05346	1.02247	1.00102	0.99574	1.00072	1.10576	1.05366	1.06881	1.05781	0.976937	0.931148	1.0317	0.931148	1.06692	1.24814	0.999281	1.25247	1.05709	1.14182	1.08344	1.10993	0.952712	0.931148	1.01673	1.08838	0.958094	1.01808	1.05351	0.931148	448
Fbxw2	1.05991	0.975302	1.06585	1.00565	1.14119	0.920196	1.06832	1.06385	0.926737	1.03164	1.03172	1.02744	1.06923	0.97078	1.04286	0.988653	1.02957	1.12427	0.989903	1.02391	0.951101	1.09984	0.975576	0.994277	1.01937	0.88981	0.983381	1.02902	0.991548	0.963192	1.10652	1.05139	0.930803	0.99176	0.999645	0.957508	1.04205	1.00771	1.03757	1.1133	1.12427	1.05925	1.0034	1.11549	0.862891	1.27147	1.34221	0.945966	1.01543	1.18328	1.02217	0.862891	0.958499	0.966602	0.958901	0.948937	1.00036	1.03451	0.987572	0.97872	0.957486	1.0213	0.917357	1.0588	1.07595	0.943842	0.929751	0.897699	1.01495	1.04881	0.929251	0.914257	1.08161	0.98346	0.989945	0.915365	0.96031	1.05086	0.918561	0.949434	0.923102	0.862891	1.17049	1.0086	1.01472	0.975659	0.985527	0.901503	908
Fbxw4	0.99984	1.0443	1.03648	0.992855	1.09435	1.07953	1.08732	1.00107	0.987422	1.21141	0.96031	1.12566	1.07553	1.05102	1.10325	1.02304	1.0401	0.933748	1.06545	0.983428	0.980133	1.0407	1.13877	1.02434	0.988061	0.970659	0.923419	1.00261	1.00926	1.08729	1.00016	1.06896	1.00452	1.12216	0.949894	1.20972	1.03112	1.08614	1.07768	0.943236	0.958987	0.999442	0.886546	0.95762	0.886546	0.955644	1.13401	1.00653	1.01709	0.886546	0.934867	0.886546	0.943082	1.05881	0.985188	0.990039	0.997581	1.03704	1.0028	0.952418	1.03787	0.944483	0.966197	0.952784	1.05602	0.952305	1.03122	0.96799	0.930142	1.06404	0.954725	1.02477	0.886546	0.886546	1.00339	0.952773	1.02058	1.01098	0.960672	0.997986	1.03217	0.965954	0.968032	0.976862	1.09564	0.955705	0.980238	0.886546	798
Fbxw5	1.00814	0.989509	0.980684	1.02984	1.00846	1.01191	1.15662	1.10916	0.974714	1.20713	1.05153	1.05979	0.903256	1.00528	1.05339	1.05319	1.02852	0.947481	0.94647	0.971663	1.06881	0.999864	1.029	1.09316	0.980006	1.16161	1.17118	0.953732	1.00014	1.04996	1.11423	0.970644	1.12454	1.10377	0.96	1.0078	0.962256	1.01259	0.986383	1.08126	1.04328	0.908134	0.963305	1.07726	0.81144	0.874684	0.900919	0.966096	0.890475	1.06975	1.01922	0.81144	1.03068	0.960715	0.995702	0.979356	0.968687	0.949182	1.00913	0.953879	1.01997	0.970991	0.965581	0.971818	1.07095	0.887564	0.931404	0.966503	1.17961	0.973899	0.899067	1.14468	0.913222	0.89887	1.07153	0.860785	0.962531	0.958401	1.0805	1.03061	0.964102	1.07946	0.923762	1.0214	1.01713	1.00803	0.942259	1.09351	1313
Fbxw7	0.937176	0.979701	1.03138	1.17472	1.05985	1.13459	0.994331	1.04166	1.04412	1.14677	1.00483	1.02719	1.06675	1.09751	1.00614	1.00838	1.11999	0.993887	0.996141	1.03021	1.08287	1.04588	1.00155	1.01643	0.998202	0.973313	1.01499	0.942723	1.04158	1.00418	1.0765	1.11494	1.09923	1.11046	1.05545	0.939916	1.0809	1.02968	1.02319	1.19526	1.14246	1.08312	1.07399	1.01495	0.873842	1.19379	1.35045	0.99299	0.971627	1.133	1.00507	0.873842	0.945375	0.906746	0.943556	0.977455	0.946242	0.941665	0.924588	0.924416	0.873842	0.930949	0.961797	0.873842	0.966921	0.94723	0.936459	0.971354	0.960597	0.873842	0.978312	1.17567	0.915977	0.920652	0.905714	0.998445	1.04547	0.930071	0.975642	0.895579	0.988005	0.912765	1.05988	0.940433	1.02759	0.995496	1.03401	0.912945	896
Fbxw8	0.957304	1.0167	0.962884	1.04039	1.08362	0.959917	1.03702	1.0701	0.859865	1.1037	0.974906	1.05787	1.00413	1.01137	0.995867	0.957605	1.09747	0.800617	1.01984	0.896867	0.978566	0.990872	0.955541	1.19446	1.11064	0.890355	0.968434	0.927444	0.940525	0.830923	0.892334	0.854432	0.919567	0.938326	0.980913	0.964873	0.950817	0.993723	0.919362	1.1789	0.908918	1.03255	1.18878	0.826776	0.683523	0.779529	0.781179	0.974247	0.789708	1.09379	1.10568	0.683523	0.960627	1.08448	1.25798	1.15361	1.03714	1.3506	0.954454	1.08824	1.15373	1.00485	0.933228	1.02348	1.11738	0.992249	1.03425	0.987383	1.00847	1.17836	1.01982	0.945623	0.919842	1.03539	1.05606	1.18201	0.953458	1.06921	1.08375	1.06485	0.948189	1.27484	0.966093	1.1434	1.43974	1.12085	1.10105	1.00512	2675
Fbxw9	1.01392	0.997643	1.05345	1.04791	1.04809	1.06636	1.16055	1.09533	1.03829	1.04484	1.07245	1.07952	0.967043	1.00595	1.0452	0.998199	1.09288	1.02863	0.9962	0.958018	0.939094	0.997828	1.0305	1.21371	1.07454	0.939902	0.968573	1.13121	0.978133	0.970265	1.06741	1.0118	1.06949	1.0607	1.04286	1.00807	0.999917	1.02246	1.15422	1.001	1.13428	1.04558	0.911467	0.984539	0.911467	1.00347	1.13077	0.947749	0.990905	0.955688	1.03838	1.39805	1.00962	0.989631	0.911467	0.992642	0.967886	0.974762	0.945925	0.970419	0.975648	0.964786	0.974693	0.99986	1.01647	0.966509	0.969944	0.960639	0.969557	1.00846	1.03855	1.1102	0.911467	0.911467	1.06558	1.06355	0.979772	0.95676	1.00008	0.956933	0.911467	1.10128	1.02	0.934498	0.991017	0.98257	0.957381	0.952253	593
Fcer1g	0.994591	0.967463	0.959976	1.02192	0.959976	0.998062	0.976855	0.979962	1.00714	0.959976	1.06495	1.08867	1.07849	1.07499	0.984444	1.05132	1.09785	0.999448	1.04744	0.992512	1.02631	1.00314	1.07592	0.959976	0.984924	1.03823	0.999903	1.04689	1.06837	0.990837	1.08569	1.0202	0.988907	1.0001	0.982709	1.00025	0.977655	0.959976	0.959976	1.02136	1.23425	1.05234	1.38262	0.959976	1.63072	1.0348	1.06584	1.00829	1.02983	1.10166	1.00502	0.959976	1.0111	1.07536	0.959976	1.01512	0.999437	1.09528	1.04055	0.959976	1.01214	0.975518	1.01633	0.959976	1.18129	1.09582	0.977049	1.01176	1.02116	1.29531	0.959976	1.13428	0.959976	0.959976	0.959976	0.959976	0.959976	0.959976	0.959976	0.959976	1.00454	0.959976	0.959976	0.959976	0.959976	0.959976	0.959976	0.959976	297
Fcf1	1.02915	1.26254	1.16415	0.953392	1.09289	1.18578	1.20542	1.20857	1.25102	0.994263	1.07836	1.29026	1.19234	1.00526	1.21009	1.20356	1.25173	1.17307	1.33696	1.34463	1.18221	1.23598	1.18208	1.13779	1.2413	1.17867	1.10912	1.26341	1.14535	1.20536	1.02585	1.07686	1.10214	1.1065	1.00372	1.09865	1.15764	1.10858	1.09369	0.954205	1.03563	0.863914	0.967693	0.760183	0.703763	0.81421	0.781369	0.972475	0.908306	0.885496	0.887286	1.07947	0.820942	0.896806	1.16595	0.985391	0.809572	1.00033	1.05063	0.859014	0.800618	0.896703	0.862702	0.756345	0.829495	0.944393	0.870034	0.883836	0.846169	0.778651	0.864861	0.788248	0.989086	1.13258	0.933922	0.797057	0.853356	0.999666	0.943607	0.784794	0.872889	0.798833	1.17019	0.859512	0.876574	0.814415	0.840387	0.817722	2531
Fcgbp	1	1	1	1	1.01149	1	1	1	1	1	1	1	1	1.01544	1	1	1	1.08276	1	1	1.01193	1.01595	1	1	1	1	1	1.01951	1	1	1.01564	1	1	1	1	1	1	1	1	1	1	1.01901	1	1	1	1	1.05491	1	1	1.09771	1.06522	1	1	1	1	1	1.02047	1	1	1	1	1	1	1	1.04083	1	1	1	1	1	1	1	1	1	1	1	1	1	1	1	1	1	1	1	1	1	1	1	25
Fcgr1	1	1	1.01203	1	1	1	1	1	1	1	1	1.00687	1	1	1	1	1	1	1.01036	1	1	1	1.03575	1	1	1.0312	1	1	1	1	1	1	1	1	1	1	1	1	1	1.02118	1	1.03813	1	1	1	1	1	1.02504	1	1	1	1	1.01762	1	1	1.01015	1	1	1	1	1	1	1	1	1	1	1	1	1.02447	1	1	1	1	1	1	1	1	1	1	1	1	1	1	1	1	1	1.02511	1	15
Fcgr2b	1.04667	1	1.01203	1	1	1.01317	1	1	1.02447	1	1	1	1.01686	1	1	1	1.00917	1	1	1	1	1	1	1	1	1	1.02071	1	1	1	1	1	1	1	1	1	1.01842	1	1	1.02118	1	1	1	1	1	1.06168	1	1	1.02407	1	1	1	1	1	1.03059	1.02036	1.18472	1	1	1.04157	1	1	1.0104	1.48145	1	1	1.07473	1.01337	1	1	1.01902	1	1.04822	1	1	1	1	1	1	1	1	1	1	1.02527	1	1.02587	1.02511	1.26906	68
Fcgr3	1	1	1.01203	1	1.01149	1	1	1	1.04913	1.02821	1	1.04166	1.01686	1.01544	1	1.04876	1.01837	1.03254	1.03744	1.01687	1	1	1	1	1.02599	1	1.0329	1.03914	1	1.03215	1.01564	1.00887	1	1	1	1.0209	1.00612	1	1	1	1.05424	1.03813	1.04015	1	1.6987	1	1	1.15621	1.1119	1.22808	1.03625	1	1.05325	1	1	1.02036	1.09518	1.03849	1.05807	1.04157	1	1	1.0104	1.13548	1.04083	1.04665	1.01779	1	1.02447	1.14246	1.01902	1	1	1	1	1.02341	1	1	1	1	1	1	1	1	1	1	1	1	109
Fcgr4	1.02855	1.01564	1.01911	1	1.00724	1	1.03534	1	1.02447	1	1	1.00687	1	1.02453	1	1.01875	1.00917	1	1.02691	1.01687	1	1	1	1	1	1	1	1	1.02407	1	1.01564	1.00887	1	1	1	1	1	1	1.02997	1.02118	1	1.03813	1	1	1	1	1	1.01983	1	1	1	1	1	1	1	1	1	1	1	1	1.02706	1	1	1	1.02035	1	1	1	1	1	1	1	1	1	1	1	1	1	1	1	1	1	1	1	1	1	1	1	31
Fcgrt	0.882343	0.895046	0.809838	0.765999	0.891587	0.817862	0.885497	0.846817	0.817175	0.859511	0.952473	0.955309	0.776358	1.0252	0.94224	0.990866	1.00787	0.802272	0.820434	0.82691	0.801141	0.768973	0.833067	0.831915	0.885635	0.809576	0.781392	0.741016	0.865233	0.869379	0.851194	0.838929	0.83923	0.845844	0.744051	0.797375	0.771935	0.78974	0.770608	1.17058	0.999297	0.842245	0.991695	1.94974	1.23468	0.963137	0.806989	1.05047	1.11207	1.37393	1.38744	0.726839	1.22361	1.02379	1.05558	1.05956	1.40569	0.928797	1.03934	1.0007	1.54793	1.68514	1.25006	2.14976	1.73736	1.4451	1.57684	1.69409	1.61336	2.0202	1.9642	2.17535	2.45907	3.91663	4.05219	3.45549	2.76224	2.59888	2.45605	3.4711	1.791	2.83867	3.61555	2.56599	3.44981	3.25615	2.49515	3.03176	3528
Fcho2	0.933694	0.933648	0.88567	1.19688	1.05108	0.940887	1.14607	1.20465	0.933809	1.02318	1.02072	1.01692	0.949829	1.20149	1.06754	1.00386	0.983422	0.93951	1.15275	0.870166	0.918831	0.981743	0.961664	1.05127	1.01378	0.92017	1.03776	0.958734	1.02302	1.02344	1.12616	0.963812	1.1043	1.01114	0.969223	1.08294	1.05621	1.05486	1.0593	0.992426	1.42386	1.19998	0.964206	1.22903	0.812198	1.32617	2.01644	0.982435	0.931796	1.06426	1.11773	1.24579	0.90839	0.850844	0.887574	0.919458	0.913922	0.89132	0.897212	0.968844	0.856336	0.873147	0.969424	0.842321	0.962886	0.869186	0.835125	0.896192	0.884325	1.03487	0.941704	1.06212	0.903612	0.944217	1.05962	1.10578	1.12429	1.11326	1.23493	1.02959	1.0468	1.13592	0.962702	1.13335	1.10687	0.996141	0.906689	1.06487	1334
Fchsd1	0.972218	0.991908	1.0146	1.05276	1.03505	0.985019	1.02402	0.992459	0.996009	1.02757	1.03923	1.01672	1.00511	1.10451	1.03861	1.0382	1.00435	1.03581	0.972218	0.972218	1.00169	1.00936	0.972218	1.04954	1.00495	1.00255	1.11158	0.991182	0.972218	1.02185	1.02721	1.06503	1.0312	1.0425	0.995241	1.03361	0.999648	0.988876	1.00136	1.02571	0.972218	0.972218	0.972218	0.972218	0.972218	0.972218	0.972218	1.01603	0.995616	1.04728	1.00747	0.972218	1.00661	0.995268	0.972218	0.992013	0.972218	0.972218	0.984391	0.996905	1.0788	0.987958	1.04575	0.972218	0.992006	0.972218	1.00688	1.01917	0.99601	1.04091	0.972218	0.972218	1.11398	0.972218	1.00768	1.01788	1.04508	0.972218	1.00343	0.996401	0.994732	1.01552	0.972218	1.01121	1.00035	0.972218	0.972218	0.972218	216
Fchsd2	0.961419	0.986229	1.01122	1.11687	1.04991	1.04175	1.03772	0.961573	0.95678	1.00641	1.02868	1.00709	0.999192	0.968889	1.00916	0.973865	0.964157	0.949468	1.01091	0.967778	0.974984	0.985539	0.997222	1.00081	1.06972	1.02813	0.961116	1.03734	1.02456	0.988154	0.984262	1.00886	0.939454	1.01128	0.955288	1.12414	1.06625	1.13395	1.03935	1.13848	1.02664	1.07778	1.04481	1.25585	0.91197	1.67082	1.145	1.04241	0.956038	1.07347	1.00505	0.91197	1.07093	1.00312	1.10154	1.01269	1.00205	1.04818	1.00539	1.00113	1.02686	0.959083	0.961477	0.945793	0.967982	0.975959	1.00356	0.980994	0.992957	0.944055	0.964383	1.05416	1.07125	1.02626	0.91197	0.91197	0.91197	0.957288	0.941253	0.947981	0.975606	0.976558	0.953715	0.965663	0.938361	0.91197	0.971445	0.91197	585
Fcna	1	1.02817	1.01203	1.03578	1	1	1.01758	1	1	1	1	1.01091	1	1	1	1	1	1	1.01036	1.01687	1	1.01595	1.03575	1	1	1	1	1	1	1	1	1.02299	1	1	1	1.0209	1.02203	1.09681	1	1	1	1	1	1	1	1	1	1	1	1	1	1	1	1	1	1	1	1	1.01988	1	1.02706	1	1	1	1	1	1	1	1	1	1	1	1	1	1	1	1	1	1.03211	1	1	1	1	1	1	1	1	1	34
Fcrls	1	1.0078	1	1	1	1	1	1	1	1	1.01795	1.0207	1	1.01544	1	1	1.03305	1	1.01036	1.01687	1	1	1	1	1.01294	1	1	1	1	1	1.01564	1.01777	1	1	1	1	1	1	1	1.06395	1	1.03018	1.08066	1	1	1	1	1	1	1	1.01809	1	1.02799	1	1	1.01015	1.02047	1.03849	1	1	1	1	1	1	1.02035	1	1	1.01337	1	1.05589	1	1	1	1	1	1	1	1	1	1.02487	1	1	1	1	1	1	1	1	35
Fdft1	1.08787	1.09794	1.37982	1.05723	1.03881	1.09153	1.13686	0.941486	0.979145	1.0477	1.01456	1.00951	1.13931	1.00116	1.10664	1.12817	1.001	1.05798	1.32448	1.03552	1.3484	1.02894	1.35304	1.12046	1.31613	1.1124	1.25935	1.02734	1.03961	0.99393	1.1153	1.05692	1.18954	0.961225	1.08213	1.00651	1.22016	0.951769	1.01086	1.07336	0.969994	1.10993	1.06877	0.976433	1.81136	1.03993	0.980313	0.998998	1.04494	1.19106	0.895508	0.84068	0.955788	1.10177	0.976783	1.29962	1.07834	0.978863	0.978166	0.955694	0.946584	0.917758	0.926145	0.922208	0.944856	0.971453	0.885751	0.881276	0.902982	0.991003	0.914942	0.971754	0.881216	0.84068	0.84068	0.84068	0.872043	0.894774	0.84068	0.894963	0.96217	0.84068	0.84068	0.904743	0.928494	0.84068	0.861793	0.91619	1287
Fdps	1.23557	1.30002	1.39351	0.95844	1.02842	1.02359	1.0204	1.10248	1.06459	1.10562	0.915239	0.986802	1.05297	0.89841	0.959764	0.927051	1.12115	1.22322	1.66468	1.38277	1.34776	1.25625	1.36529	1.14648	1.47064	1.3815	1.17941	1.11332	1.22281	1.10492	1.01653	0.954953	0.986578	0.88856	0.886437	0.994284	1.3826	1.12966	1.0883	0.970488	1.15549	1.07978	1.02865	0.873992	1.74337	0.840551	1.03498	1.01084	1.00572	1.19785	0.945821	1.24108	1.02979	1.29647	1.17509	1.50761	1.17872	1.00674	0.969966	1.05158	0.831016	0.902506	0.965919	0.950346	0.936468	0.954509	0.861036	0.876899	0.828926	0.953806	0.840015	0.985544	0.809125	0.809125	0.868329	0.847128	0.839311	0.869628	0.835105	0.869826	0.88457	0.809125	0.846162	0.850123	0.809125	0.830057	0.809125	0.809125	1777
Fdx1	1.12991	1.0456	1.15313	0.950815	1.04173	1.00022	0.975896	1.05542	0.927688	0.88285	0.895066	1.02854	1.07722	0.953659	1.01971	0.975482	0.953051	1.13654	1.10727	1.08441	0.993762	1.09937	0.958981	1.1522	1.01343	1.01854	1.07756	1.09927	0.940363	0.93264	0.971715	1.00539	1.33511	1.22617	1.09096	1.08648	1.30273	1.34916	1.20173	0.826661	0.972724	0.956069	1.13086	1.11873	1.86741	1.06363	1.12389	1.32885	1.03939	1.38754	0.915111	3.07969	0.879838	0.905746	0.991177	0.821023	0.856089	1.01884	0.883021	0.854209	1.01764	0.945746	0.846915	0.859771	0.963556	0.909472	1.01123	0.99589	0.94061	0.995645	1.04251	0.984453	1.02338	0.958318	0.881804	0.985309	0.876287	0.999776	1.08992	0.870691	1.02031	0.932589	0.905523	0.98303	1.04048	1.04502	0.902952	0.901751	1993
Fdx1l	1.10425	1.06611	1.01693	0.985101	1.03286	0.977579	1.04447	1.11765	1.08214	0.998466	1.24946	1.15258	1.11691	0.926957	1.07799	1.21938	1.11848	1.13728	1.23546	1.1679	1.00286	1.17576	1.24404	1.14507	1.11124	1.06205	1.15963	0.989585	1.067	1.57339	1.00733	1.04483	1.40919	1.10896	1.13162	0.965738	1.26792	1.21766	1.00268	0.839609	0.828268	0.911399	1.1489	0.753733	0.697792	0.900515	0.774739	0.904596	0.874836	1.14348	0.937014	0.697792	0.94724	1.21171	1.0237	1.1296	0.968568	0.993411	1.02256	0.999259	0.909565	0.98767	0.959843	1.00923	0.971887	1.17559	0.852961	0.859015	0.99754	0.91521	0.907188	0.93881	0.980693	0.920914	0.925997	0.928244	0.873439	1.08152	0.873021	1.08379	0.943565	0.810794	0.906422	1.00074	0.890618	0.837056	0.958953	0.940357	2763
Fdxacb1	1.00269	0.982464	0.97486	0.97486	1.02928	0.987696	1.03712	0.995156	0.998717	1.00236	0.992359	1.04021	0.991295	0.97486	1.00337	1.04102	1.01617	1.03518	1.01563	0.991305	0.996963	1.0154	1.08094	1.04228	0.987478	1.0361	1.00694	1.04363	1.02209	1.03775	1.09314	1.02719	0.97486	0.97486	1.02117	1.02782	0.998835	1.00137	1.00408	0.97486	0.97486	0.97486	1.03706	1.05301	2.10047	0.97486	0.97486	0.999274	0.97486	0.97486	0.992492	0.97486	0.992038	1.01157	0.97486	1.00472	0.97486	0.993545	0.97486	0.990443	1.00124	0.999921	1.01745	1.10693	0.994702	0.997534	0.992198	0.987889	0.97486	0.97486	1.07217	1.03289	1.02187	0.97486	1.01042	0.997686	1.01123	1.06213	1.07509	1.02349	0.97486	1.01828	0.97486	1.01396	0.97486	1.00008	0.97486	1.01848	175
Fdxr	1.02734	1.0211	1.03741	1.01683	0.962201	1.01142	1.009	0.968177	1.0088	0.975184	0.965456	1.00526	1.06552	0.995209	1.00076	1.00218	1.01537	0.993752	0.978088	0.973858	1.05433	0.991082	1.07229	0.980866	0.960707	0.948432	1.028	1.02641	0.994386	0.978922	1.09486	1.01655	0.948432	0.961601	1.0891	0.948432	0.995365	0.997431	1.03449	0.980326	0.974044	0.966458	0.986507	0.948432	2.37232	0.948432	1.05302	1.02038	0.948432	0.994445	1.04523	0.948432	0.981979	1.00688	0.977444	0.977481	0.96785	0.984938	1.07066	1.00977	1.02608	0.994778	1.0083	0.983607	1.0577	1.04123	1.07384	1.05427	1.01872	1.08355	1.03993	1.00489	0.948432	0.999237	1.05285	0.992978	0.983815	0.948432	0.99683	0.995741	1.01461	1.05858	1.07972	0.972397	1.0475	1.07238	1.04227	0.990872	326
Fech	1.04087	1.05899	0.909789	0.824972	0.935924	0.967011	0.996601	1.11515	0.907795	0.999109	0.928636	0.957487	0.899874	0.966435	0.924414	0.921305	0.93949	0.896948	0.892412	1.02484	0.945077	0.942213	1.11088	0.83637	0.95274	0.918531	0.876928	1.09125	0.969214	1.0749	0.875518	0.945689	0.902892	1.16455	1.10578	1.00089	1.03253	0.950935	0.949721	1.06755	0.887843	0.813628	0.863019	1.10805	1.92471	0.816943	0.991724	0.889683	1.06652	1.07301	0.956516	0.769481	1.00714	1.26484	0.969718	0.993878	1.00445	1.05716	1.01094	1.07257	1.02584	1.17906	1.09365	1.09913	1.15082	1.15376	1.06491	1.02155	1.1095	0.92354	1.11853	1.24125	0.996599	1.18452	0.870896	1.0923	1.16824	1.17468	1.03172	0.957179	0.962123	1.43684	1.28612	1.24728	1.0724	0.983512	1.17948	1.16858	1634
Fem1a	0.996725	1.04923	1.06261	0.923985	0.990928	1.05527	0.962708	0.986407	0.942698	0.949705	1.05725	1.05059	1.03866	0.991689	1.03234	1.01482	0.992703	1.00291	0.980413	1.06622	0.971873	1.04613	0.982545	0.986078	1.10055	1.03026	1.03216	0.951488	1.00001	1.10994	0.96377	0.954917	0.94163	1.06403	0.962754	1.00514	1.01275	1.03328	1.02405	1.1871	1.15527	1.10613	1.14233	1.04365	0.898548	0.933447	1.02692	0.973468	0.963932	0.942141	1.03349	0.898548	1.06062	1.03235	0.981937	0.997782	0.954167	1.00402	1.02339	1.04083	1.04758	0.957269	1.02249	0.931873	1.05113	1.00421	0.979226	1.00404	1.10185	0.898548	0.977922	0.898548	0.985547	1.0446	0.983677	0.940752	0.999993	0.988421	1.18637	0.943369	0.952524	0.898548	1.10355	0.921253	1.01891	0.945158	0.94381	1.02005	677
Fem1b	1.02731	0.964146	1.33351	1.11517	1.13255	0.996357	0.961252	0.892409	1.02906	1.00308	0.980243	1.04798	1.12348	1.14671	0.981634	1.06676	1.10551	0.921265	1.103	1.0159	1.01556	1.01514	0.853962	1.14698	1.02825	1.0666	1.11515	0.893501	1.04999	1.00681	1.26279	1.09715	1.07619	1.12673	1.00017	1.00355	1.10114	1.04023	1.09589	0.971329	1.01507	0.899501	0.997736	0.999828	0.74507	0.879365	0.785981	1.01649	1.20589	0.915002	1.14141	1.72441	1.15023	1.06587	1.04891	1.0067	0.938949	0.986636	1.04865	0.98996	0.902367	0.845787	0.966487	0.772703	0.919583	0.922765	0.8199	0.870436	0.800287	0.921675	0.906669	0.789422	0.853712	1.10294	0.915426	0.887572	0.874519	0.86877	0.940406	0.946311	1.06123	0.74507	0.883134	0.972748	0.844871	1.02221	1.00373	0.934394	1940
Fem1c	0.994897	1.01038	1.03815	1.05756	0.989494	1.00586	0.960272	1.00052	0.960272	1.00343	1.08316	0.98683	1.01882	1.02911	1.00335	0.960272	0.969074	0.979951	0.99622	0.960272	1.01598	1.01969	0.960272	1.01965	1.01807	1.00794	0.980157	0.960272	0.983389	0.991142	1.01458	1.02051	1.00631	1.06252	1.14996	1.01244	1.0053	1.0364	1.06467	1.00108	0.986203	1.09366	0.998823	0.960272	0.960272	0.997568	1.12892	0.991398	1.0538	1.00686	0.97764	0.960272	0.994238	1.01945	0.960272	0.985585	0.960272	0.960272	1.01092	0.991089	0.986252	0.984957	0.986183	0.960272	0.999476	0.982606	1.01469	1.01208	1.00749	0.960272	1.01546	1.01743	0.960272	1.06374	1.01588	0.960272	1.05352	0.960272	0.960272	0.960272	1.04045	1.00304	1.00423	1.04785	0.960272	0.960272	0.960272	1.00324	244
Fen1	1.11881	1.3005	1.309	0.988918	0.958925	0.968822	0.945534	0.971065	0.971386	0.980821	0.97943	0.984834	1.0006	1.02744	0.97914	0.965013	1.0191	1.05012	1.13235	1.35486	1.76215	1.39467	1.02356	1.02848	1.23969	1.09016	1.07255	1.30898	1.14132	1.1102	1.13424	0.988598	0.985132	1.0105	0.956635	1.08996	1.35966	1.0954	0.968252	0.952062	1.06884	1.02208	1.50661	0.913256	0.913256	1.15128	1.08145	1.00609	1.02488	1.00249	1.07016	0.913256	1.0383	1.05861	0.969443	1.03386	0.961887	1.10921	1.07196	1.09871	1.13243	0.972939	0.999399	0.947127	0.969347	1.09029	1.02861	0.962525	0.97146	0.977779	0.958414	0.967621	0.957292	0.913256	1.06767	0.93464	0.913256	0.958638	0.913256	0.935973	0.913256	0.953935	0.95506	0.996549	0.98186	1.07108	0.989957	0.995285	1031
Fer	0.896408	0.970814	1.02458	1.03602	0.919733	0.978161	0.88926	0.933444	0.850302	0.938352	0.905452	0.911779	0.916837	0.948555	0.963957	0.924384	0.937252	1.02792	0.974898	0.986867	0.973012	0.971466	0.94283	0.948508	0.997389	0.919618	0.98765	0.917328	1.04804	1.03851	1.04085	0.983535	0.943714	0.923778	0.952155	0.943539	1.00864	0.986687	0.927457	0.960115	1.00518	1.01941	0.988761	0.91847	1.44441	1.10321	1.16495	1.01237	0.966661	1.00088	1.06374	2.67723	1.29722	1.08354	1.12889	0.99912	0.996541	1.15262	1.04487	1.06663	1.14412	1.00889	0.955261	0.979225	1.41709	1.07242	0.989063	1.03524	1.07476	1.09659	1.14469	0.952379	1.29276	1.15998	1.22716	1.05839	1.5357	1.18247	1.29818	1.04851	1.0203	1.10742	1.12557	0.984684	1.10672	0.983995	1.0856	1.14588	1041
Fer1l6	1	1	1	1	1	1	1	1	1	1	1	1	1	1	1	1	1	1.04112	1	1	1.00752	1.00796	1	1	1.03021	1	1	1	1	1	1.01564	1	1	1	1	1.0209	1.00612	1	1.02997	1	1	1	1	1	1	1	1	1	1	1	1	1	1	1	1	1	1	1	1	1	1	1	1	1	1	1	1	1	1	1	1	1	1	1	1	1	1	1	1	1	1	1	1	1	1.02894	1	1	1	14
Fermt1	1.28761	1.08212	1.77771	1.33702	1.36179	1.20412	1.07496	1.22181	1.13688	1.25041	1.01965	1.48568	1.12101	1.51128	1.21935	1.17764	1.37045	0.998723	1.29575	1.24244	1.31373	1.23286	1.28102	1.3282	1.26793	1.48404	1.32062	1.14176	1.27777	1.26523	1.51162	1.25408	1.2491	1.11983	1.27978	1.06111	1.2163	1.15719	1.30343	0.967247	0.967247	0.985631	0.967247	0.967247	0.967247	0.967247	0.967247	1.00367	0.967247	0.967247	0.984742	0.967247	0.984291	0.99018	0.967247	0.986942	0.967247	0.967247	1.00381	1.01399	0.993417	0.998663	0.987415	0.967247	0.967247	0.967247	1.00174	0.980175	0.967247	1.00128	1.04163	0.967247	0.967247	0.967247	0.967247	0.967247	0.967247	0.967247	0.967247	0.967247	0.967247	0.967247	0.967247	0.967247	0.967247	0.967247	0.967247	0.967247	1076
Fermt2	0.922959	0.965414	1.06292	0.970867	0.871924	0.88862	0.994598	0.866227	0.895795	0.792113	0.984078	0.82407	0.808375	0.871258	0.909973	0.831185	0.787166	0.982993	0.825612	0.951338	0.880992	0.859017	0.875833	0.866386	1.00426	0.924789	0.857231	0.836789	0.946976	0.855379	0.9652	1.02062	0.810444	1.07803	0.978398	0.88766	0.90126	0.981295	0.730771	1.48847	1.58699	1.79824	1.4913	1.73753	1.83026	2.16138	3.0941	1.5196	1.72042	1.92692	2.65515	6.91811	2.53739	1.95387	1.79148	2.13425	1.75817	1.4575	1.27011	1.38107	0.967173	0.906856	0.897522	0.823465	1.27222	1.16963	1.01643	1.14294	0.980201	0.995741	1.29912	0.972087	1.22671	1.08132	1.25109	1.14974	1.38891	1.06893	1.41279	0.985986	1.33639	1.09447	1.02878	1.06004	1.04521	1.13097	1.1358	0.960435	4801
Fermt3	1	1	1	1	1.00724	1	1	1	1	1	1	1	1	1	1.00634	1	1	1	1.01036	1	1	1	1.0569	1	1.01294	1.0312	1	1.03914	1	1	1	1	1	1	1.02368	1	1.00612	1	1	1.04249	1	1.03813	1	1	1	1	1	1.01249	1	1	1.01809	1	1	1.02371	1	1	1.02047	1	1	1	1	1	1	1.03709	1.02035	1.02326	1	1	1	1	1	1	1	1	1	1	1	1	1	1	1	1	1.04577	1	1	1	1	1	23
Fes	0.982867	0.980295	1.09122	1.03551	1.02408	1.07587	0.949323	0.942142	1.04532	0.988822	1.01887	0.955501	0.955388	1.07876	1.00449	0.99055	0.956995	1.00282	0.972446	1.04988	1.01628	1.00465	1.23056	1.13344	0.98245	1.0331	1.11681	1.11237	1.06447	1.07713	1.13886	1.06485	0.967204	1.10309	1.0702	1.10386	1.01789	0.980957	0.993739	1.25903	1.11333	1.38571	1.16426	1.22016	0.886055	0.955115	0.983763	0.959933	0.985206	1.08814	0.950593	1.35908	1.07411	0.949513	0.956744	1.0469	1.04973	0.993082	0.953695	1.03526	0.997676	0.94396	0.99855	0.886055	0.904089	1.03274	0.981754	0.945987	1.0098	0.980341	0.98174	0.886055	1.02267	0.886055	1.03587	1.01604	1.02002	0.965378	1.00145	0.908096	0.939281	0.978355	0.886055	0.886055	0.937473	1.00185	0.966424	0.886055	788
Fetub	1	1	1	1	1	1	1	1	1	1	1	1.04804	1	1.03602	1.03132	1	1.06417	1	1	1	1	1	1	1	1	1	1	1	1	1	1	1	1	1.04999	1	1	1.01842	1	1	1	1	1	1	1	1	1	1	1.02504	1.07277	1	1.01809	1	1	1	1.03059	1	1.08089	1	1	1	1	1.06535	1.09533	1.15826	1	1	1.03566	1.18975	1	1	1.06371	1.2016	1	1.05357	1	1	1	1	1	1	1.32533	1	1	1.02527	1	1.04106	1	1	134
Fez1	1.01798	1	1	1	1	1.01317	1	1.02082	1	1	1	1.00687	1	1	1	1	1	1	1	1	1	1.00796	1	1	1	1	1	1	1	1	1	1	1	1	1	1	1.00612	1	1	1	1	1	1.04015	1	1	1	1.05491	1	1.02407	1	1	1	1.07126	1.06162	1	1.01015	1	1.04987	1.01252	1.0743	1.02706	1.13518	1.04189	1.05903	1.29063	1.04665	1.13706	1.12563	1.19147	1.20021	1.20839	1.05953	1.3247	1.34043	1.63176	1.36384	1.25172	1.2858	1.45925	1.14063	1.25035	1.27464	1.09191	1	1.08728	1.09336	1.02511	1.04475	239
Fez2	1.1761	1.21736	1.19117	0.977152	1.07532	0.950964	1.17434	0.973498	1.01619	1.08908	0.922427	1.0383	1.13548	1.00414	0.97118	0.957085	1.08515	1.11193	1.01434	1.16308	1.20979	1.03648	0.92646	1.08143	1.1524	1.0118	1.07271	1.05823	1.18395	1.00186	1.1842	1.08658	0.863269	0.856742	0.999323	0.889402	1.12839	1.02106	0.939302	0.983236	1.13149	1.42657	1.39621	1.46103	0.678794	1.08146	1.58936	0.969924	0.879108	1.28478	1.18512	1.86728	1.01369	0.990557	0.934184	0.971547	0.901573	0.79402	0.951132	0.987145	0.933726	0.782097	0.819157	0.895524	1.00068	0.982733	0.842539	0.878769	0.967455	0.702675	0.975368	0.887668	0.948085	0.838954	1.00172	0.95793	0.91227	1.13396	1.0868	0.844371	1.03351	0.930097	1.10532	0.92593	1.04677	0.814266	0.757765	0.832884	2714
Ffar2	1	1	1	1	1	1	1	1	1	1	1.01795	1.00687	1	1	1.00634	1	1	1	1	1	1	1	1	1	1	1	1	1	1	1	1.01564	1	1	1	1	1	1	1	1	1	1	1	1	1	3.7483	1	1	1	1	1	1.0287	1	1	1	1	1.01015	1	1	1	1	1	1	1	1	1	1	1	1	1	1	1	1	1	1	1	1	1	1	1	1	1	1	1	1	1	1	1	1	12
Fgd1	1.0039	1.02779	1.13129	0.936053	1.0646	0.998218	1.00289	0.975291	1.01901	1.04941	0.986768	1.03767	1.05847	0.95051	0.991282	0.999583	1.0058	1.00025	1.16354	1.06938	1.05447	1.01362	0.969517	1.02724	1.06927	1.0914	0.998066	1.0586	1.00452	0.936053	1.004	0.999749	0.964263	1.04906	1.05205	1.00683	0.997583	1.04317	1.02099	1.01957	1.0691	0.982268	1.15045	0.936053	0.936053	0.936053	1.01771	0.971302	0.958581	0.936053	1.07663	0.936053	0.978939	0.980593	0.981586	0.999632	1.06501	1.03815	1.04124	1.0211	0.936053	0.936053	0.986868	1.00599	0.974269	0.99258	0.996108	0.973813	0.958961	1.05537	1.04481	0.936053	0.936053	0.986196	1.03911	1.0022	1.0062	0.996285	1.02706	0.959338	1.02333	0.977748	0.9789	0.959706	0.963141	0.960269	0.936053	1.02013	434
Fgd3	1.00879	1.07524	1.18791	1.13023	1.19163	1.13355	1.12641	1.08146	1.04572	1.1641	1.0547	1.16176	1.2824	1.2664	1.08289	1.05851	1.09614	1.01372	1.10276	1.01645	1.03333	1.03346	1.13749	1.154	1.12025	1.08452	1.13096	1.05374	1.0449	1.11891	1.20929	1.08002	1.03275	0.973681	1.03356	1.07688	1.00115	0.990365	1.04967	0.994301	0.999975	1.07852	1.01277	0.973681	0.973681	0.973681	0.973681	0.985844	0.973681	0.973681	0.991292	0.973681	1.03577	0.973681	1.00347	1.05008	0.973681	0.992344	0.998143	0.973681	1.00002	0.973681	0.993982	0.973681	0.973681	0.973681	0.973681	0.973681	0.973681	1.00794	0.992201	0.973681	0.973681	0.973681	0.973681	0.973681	0.973681	0.973681	0.973681	0.973681	0.973681	0.973681	0.973681	0.973681	0.973681	0.973681	0.973681	0.973681	426
Fgd4	0.986198	0.976331	0.980427	1.01368	1.01985	1.04073	0.968775	1.0301	0.992483	1.05714	0.968775	0.968775	0.985108	1.00766	1.00076	0.968775	0.991813	1.00861	0.988905	0.968775	1.00053	1.01234	0.968775	1.00191	0.968775	0.968775	0.968775	0.987672	1.01572	0.999919	1.07315	1.00332	0.997971	1.03648	1.01479	1.06279	0.986617	1.07963	1.11662	1.02208	0.968775	0.987188	0.968775	1.09238	0.968775	0.968775	0.968775	0.968775	0.968775	0.968775	0.996583	0.968775	1.00304	0.991744	0.99841	0.968775	1.0406	0.968775	0.968775	0.999865	0.994986	1.00024	0.978852	0.968775	1.00008	0.968775	1.03819	0.994749	1.0447	0.968775	1.05435	1.02644	1.04299	1.0513	1.11142	1.13443	1.00492	1.17318	1.16536	1.17987	1.01374	1.17052	1.01312	1.13236	1.08181	1.29127	0.993105	1.03763	236
Fgd5	1	1	1	1	1.01452	1	1	1.02082	1.04913	1	1	1	1	1	1	1	1	1	1.01036	1	1	1	1	1	1.01294	1	1.02071	1	1	1	1	1.00887	1	1	1.02368	1.0209	1	1	1	2.14472	1.49443	1.61865	1.4962	2.09652	1	2.36595	2.68874	1.09288	1.08715	1.22808	1	1	1.01762	1.09995	1	1.11227	1.09518	1.01917	1.05469	1	1.05434	1.06535	1	1	1.04083	1.04665	1.07473	1.08141	1.04917	1	1.01902	1.28119	1	1	1	1.08459	1.03731	1	1	1	1.13065	1	1	1.10187	1.10446	1	1.02511	1	333
Fgd6	1.22328	0.99866	1.08657	1.39103	1.19268	1.12775	1.11963	1.13328	0.948766	1.03666	1.0842	1.12582	1.07109	1.12676	1.05732	1.10104	1.14276	0.971321	1.06339	1.02884	1.09579	1.07566	1.20387	1.18571	1.17761	0.961143	1.19182	1.10048	1.11051	1.06919	1.29437	1.12085	1.0782	1.22217	1.0699	1.09106	1.03151	1.08871	1.04234	1.00134	1.09489	1.04486	1.11793	1.16906	0.904332	1.04626	1.00406	0.956578	0.948031	0.948206	1.17376	1.68953	0.945764	0.947362	0.988258	0.941369	0.933745	0.921665	0.915656	0.918788	0.904332	0.927579	0.913738	0.937872	0.941252	0.946516	0.904332	0.928578	0.904332	0.904332	0.938857	0.904332	0.904332	0.904332	0.904332	0.946807	0.904332	0.92673	0.904332	0.904332	0.925274	0.904332	0.904332	0.904332	0.904332	0.904332	0.904332	0.904332	816
Fgf1	0.994234	0.976669	0.988416	0.976669	1.02087	0.98953	0.993842	0.997003	0.976669	1.06085	1.00451	1.3854	1.00971	1.09878	1.00523	0.994984	1.13216	0.976669	1.00896	0.993145	0.991394	0.992252	1.01159	0.993278	1.02245	0.976669	0.976669	0.976669	1.01407	0.976669	0.976669	0.999119	1.0061	1.49594	1.03673	1.14771	0.988642	1.01022	0.976669	0.976669	0.976669	0.995232	0.976669	0.976669	0.976669	1.31079	3.0771	1.10354	1.00017	1.26632	1.07635	0.976669	0.993879	0.999825	0.976669	0.976669	1.01682	0.995389	0.976669	0.992282	1.01866	1.14898	1.0133	1.10899	1.16692	1.18977	1.19665	1.04273	1.16802	1.24443	1.01396	0.976669	0.976669	1.02899	0.976669	0.999538	0.976669	0.976669	0.976669	1.00096	1.09076	0.976669	1.1846	1.17778	1.04252	1.01678	1.05068	1.06439	425
Fgf10	1.03566	0.990052	1.00612	0.982389	0.982389	0.982389	0.982389	0.982389	0.982389	0.982389	0.982389	0.989141	0.982389	0.982389	0.982389	0.982389	0.982389	0.982389	0.998545	0.998962	0.982389	0.982389	1.01751	0.982389	0.982389	0.982389	0.982389	0.982389	0.982389	0.982389	1.01322	0.999842	0.982389	0.982389	0.982389	0.982389	0.988402	0.982389	0.982389	0.982389	0.982389	0.982389	0.982389	1.14103	0.982389	1.02054	1.06809	1.0717	1.44668	0.982389	1.00016	0.982389	1.00989	0.982389	1.10995	1.01248	1.13009	1.00122	1.01953	1.09487	1.20153	1.67093	1.28284	1.48722	0.982389	1.00524	1.15337	1.45015	1.05519	1.16415	2.33575	1.59625	1.40161	1.5565	1.07546	1.1364	1.49148	1.21292	1.38085	1.27798	1.30199	1.79876	1.60432	1.31349	1.4123	3.00078	5.28617	1.29688	905
Fgf11	0.983365	0.988725	1.00114	0.983207	0.980016	0.965992	0.965992	0.965992	0.989632	1.00941	1.00078	0.965992	0.982278	0.995932	0.996826	0.984106	0.992677	0.985789	0.999474	1.00842	1.01014	0.973678	1.00053	0.992112	0.985855	0.996128	1.00617	1.02291	0.965992	1.02831	1.02704	0.974558	0.965992	0.965992	0.965992	0.986183	0.989749	0.982544	0.965992	0.965992	0.965992	0.965992	0.965992	0.965992	0.965992	1.02558	1.01903	1.06844	1.14694	1.01286	1.05414	0.965992	1.38054	1.1437	0.995542	1.06232	1.03761	1.02199	1.30824	1.08611	1.13087	1.03848	1.10646	1.09686	1.02532	1.05662	1.03521	1.04464	1.10512	1.01999	1.01376	0.965992	1.01257	1.04828	1.02193	0.965992	0.965992	1.00398	1.04676	0.990021	1.10559	0.965992	1.01021	1.04381	1.02205	0.965992	1.10328	0.965992	289
Fgf12	1	1	1	1	1	1	1	1	1	1	1	1	1	1	1	1	1	1	1	1	1	1	1	1	1	1	1	1	1	1	1	1	1	1	1	1	1	1	1	1	1	1	1	1	1	1	1	1	1.03823	1	1	1	1.01762	1.02371	1	1	1	1	1.01252	1	1	1.03248	1.0104	1	1	1	1	1.01337	1	1	1.01902	1	1.04822	1	1	1	1.03731	1	1.03211	1	1.04642	1	1	1.10187	1	1	1	1	20
Fgf13	1	1	1	1	1	1	1	1	1	1	1	1	1	1	1	1	1	1	1	1	1	1	1	1	1	1	1	1	1	1	1	1	1	1	1	1	1	1	1	1	1	1	1	1	1	1	1	1	1	1	1.01809	1	1	1	1.03059	1.01015	1	1	1	1.02539	1.04299	1	1	1.16421	1.02035	1.02326	1	1.02681	1	1	1.15945	1	1	1	1.03647	1.02341	1.07494	1	1.03211	1	1	1.04454	1.04577	1	1.02894	1.07801	1.15287	1.262	52
Fgf16	1	1.0078	1	1	1	1	1	1	1	1	1	1	1	1	1	1	1	1	1	1	1	1	1	1	1	1	1	1	1	1	1	1	1	1	1	1	1	1	1	1	1	1	1	1	1	1	1	1	1.02407	1	1	1	1	1	1	1	1	1	1	1	1	1	1.02085	1	1.10296	1	1.06997	1.01337	1.04917	1	1.01902	1.24412	1	1	1	1.06081	1	1.02477	1.14093	1.04988	1.13065	1	1.04577	1.02527	1.11668	1	1.05037	1.42269	65
Fgf18	1.00011	0.997808	0.994255	0.982439	0.982439	0.995375	1.01716	0.982439	0.982439	0.982439	0.982439	0.995969	0.982439	0.982439	0.988664	0.982439	0.982439	1.00257	0.982439	0.982439	0.989825	0.990256	0.982439	0.982439	0.982439	0.982439	0.982439	0.982439	1.00609	1.08328	0.997801	0.999893	0.982439	0.982439	0.982439	0.982439	0.982439	0.982439	0.982439	0.982439	0.982439	0.982439	0.982439	0.982439	0.982439	0.982439	1.03638	1.00704	1.02991	1.05829	1.00021	0.982439	1.09879	1.06669	1.06082	1.01253	1.02282	1.00127	1.0724	1.08376	1.07879	1.10115	1.05674	0.982439	1.24079	1.12146	1.05856	1.04889	1.17055	0.982439	1.01995	1.04092	1.62616	1.94821	1.47832	1.47188	2.01924	1.20471	1.7319	1.31488	1.12442	1.20606	1.33265	1.13336	1.24381	1.23602	1.00711	1.16021	377
Fgf2	1	1	1	1	1	1	1	1	1	1	1	1	1	1	1	1	1	1	1	1	1	1.00796	1	1	1	1	1	1	1	1	1	1	1	1	1	1	1.00612	1	1	1	1.027	1	1	1	1	1	1	1.06524	1	1.09771	1	1	1.08941	1.07162	1	1.01015	1.04111	1	1.01252	1	1.09808	1.04887	1.02698	1	1.07352	1	1	1.03471	1.02447	1.03518	1	1.05953	1.12543	1.10775	1.191	1.07832	1.03731	1.04969	1.19404	1.04988	1.02316	1	1.04577	1.05067	1.02894	1	1.02511	1	85
Fgf21	1	1	1	1	1	1	1	1	1	1	1	1	1	1	1	1	1	1	1	1	1	1	1	1	1	1	1	1	1	1	1	1	1	1	1	1	1.00612	1	1	1	1	1	1	1	1	1	1	1	1	1	1.01809	1	1.07126	1.06162	1.03059	1.02036	1.02047	1	1.01252	1.05357	1	1.01619	1.02085	1	1	1	1	1	1	1	1	1	1	1	1	1	1	1	1	1	1	1	1	1	1	1	1	1	23
Fgf23	1	1	1	1	1	1	1	1	1	1	1	1	1	1	1	1	1	1	1	1	1	1	1	1	1	1	1	1	1	1	1.01564	1	1	1	1	1	1	1	1	1	1	1	1	1	1	1	1	1	1	1	1	1	1	1	1	1	1	1	1	1.01599	1	1.03774	1.02085	1	1	1	1	1.04265	1	1	1	1	1	1	1	1	1	1	1	1	1	1	1	1	1	1	1	1	12
Fgf7	1.02158	1.01453	0.987769	0.97603	0.97603	0.97603	0.993192	0.97603	0.97603	0.97603	0.99355	0.97603	0.992485	0.991104	0.97603	0.994332	0.993964	0.97603	0.97603	0.992495	0.97603	1.00734	0.97603	0.97603	0.988663	0.97603	0.97603	0.97603	0.999527	0.97603	0.97603	0.99337	0.97603	0.989582	0.97603	0.97603	0.97603	0.97603	0.97603	0.97603	1.02897	0.97603	0.97603	1.21413	0.97603	0.97603	0.97603	1.00047	1.20226	1.14887	0.993683	0.97603	1.22685	1.12503	1.44311	1.08382	1.1105	1.16178	1.53241	1.3622	1.74482	1.64886	2.06787	1.2808	1.19588	1.42347	1.59813	1.6814	1.4305	1.77244	1.31395	1.77542	1.45924	1.36438	1.58598	1.23916	1.58806	1.32241	1.24076	1.3893	1.63932	1.29841	1.11114	2.10657	1.40087	1.57219	1.37903	1.57284	938
Fgf9	1	1	1	1	1	1	1	1	1	1	1	1	1	1	1	1	1	1	1	1	1	1	1	1	1	1	1	1	1	1	1	1	1	1	1	1	1.00612	1.01713	1	1	1	1	1	1.08017	1	1.03884	1.05491	1.03241	1	1.04852	1.01809	1	1	1.0553	1	1	1	1	1.01252	1.03209	1	1.01619	1.02698	1	1	1	1	1.02122	1	1	1	1.12005	1	1	1	1	1	1	1	1	1.06007	1	1	1	1.05803	1	1	1	30
Fgfbp1	1.07248	1	1.11794	1	1.02419	1	1	1.02082	1	1.02821	1	1.11322	1.14115	1.03099	1.0127	1.02979	1.11607	1	1.06943	1	1.04421	1.00796	1	1.017	1.0645	1	1	1	1.02407	1	1.07927	1	1.03014	1.08641	1	1.09704	1.03806	1.03436	1	1	1	1.01901	1	1	1	1	1	1	1	1	1	1	1	1.02371	1.03059	1	1	1	1	1	1.02706	1	1.02085	1	1	1	1.01779	1	1	1	1	1	1	1	1	1	1	1	1	1	1	1	1	1	1	1	1	1	154
Fgfbp3	0.992718	1.00046	1.01169	0.992718	1.01439	0.992718	0.992718	0.992718	1.0559	1.02072	0.992718	0.99954	1.06035	1.01707	1.00532	0.992718	0.992718	0.992718	1.003	0.992718	0.992718	1.02927	0.992718	1.02667	0.992718	1.02369	1.01327	0.992718	0.992718	0.992718	0.992718	1.00152	0.992718	1.02033	0.992718	0.992718	1.02073	0.992718	0.992718	1.04734	1.01953	1.01159	1.07279	0.992718	0.992718	0.992718	1.07932	1.0249	1.05486	0.992718	1.02121	0.992718	1.06651	0.992718	1.02308	0.992718	1.025	1.01174	0.992718	0.992718	0.992718	0.992718	1.01342	1.06689	1.01292	0.992718	0.992718	1.00599	1.01701	0.992718	1.0418	0.992718	0.992718	0.992718	1.02892	1.0469	1.08912	1.09201	1.04338	0.992718	1.0388	1.06302	0.992718	0.992718	1.03832	0.992718	1.01765	1.03714	100
Fgfr1	0.83519	0.696928	0.737103	0.83355	0.719623	0.698733	0.655219	0.682684	0.763137	0.703693	0.758555	0.713247	0.77494	0.883758	0.704282	0.765925	0.69889	0.703755	0.713037	0.666272	0.691114	0.686907	0.678643	0.689016	0.721243	0.69638	0.676777	0.655219	0.670993	0.676283	0.904657	0.721298	0.715227	0.764102	0.670735	0.690817	0.690044	0.743778	0.694676	0.90903	1.23343	1.59358	1.09413	0.879255	1.11302	0.903814	1.12272	0.994992	1.43646	1.22742	0.842779	1.00501	2.23668	1.46226	1.55385	1.67368	1.83523	1.76295	1.48949	1.54545	1.38769	1.39671	1.52364	1.19218	2.30005	1.64795	1.4508	1.64334	1.79127	1.8866	1.38693	1.57599	2.61814	2.12693	2.8001	3.22667	2.66877	2.96073	2.82243	2.43282	2.23412	2.02045	1.82024	2.11333	2.03286	1.38018	1.3777	1.66663	3894
Fgfr1op	1.00969	1.02439	1.13628	1.11031	0.98562	1.12464	1.18251	0.974587	1.00735	0.942422	1.08141	1.03334	0.988289	1.10077	1.02404	0.978776	1.00746	1.05392	1.17231	1.01425	1.02507	1.03136	0.968724	0.963846	1.03951	1.05092	1.03627	0.970571	1.00652	0.946034	1.13836	0.983818	1.15298	1.00655	0.994965	1.03355	1.08589	1.11317	0.944042	1.00661	0.966284	0.933989	0.953365	0.916568	0.916568	0.916568	1.08537	1.01871	1.06503	0.961036	1.00021	0.916568	0.948989	0.938299	1.15508	1.02936	1.01186	0.934136	0.969795	1.02413	1.03203	0.985349	0.999837	0.98505	0.991847	0.937887	1.00862	0.966015	1.02116	0.981325	1.03369	0.97113	0.916568	0.916568	0.983634	0.972306	0.916568	1.11624	0.975701	0.962288	0.971627	0.998665	0.958523	1.00016	0.969757	1.02629	1.0882	0.916568	629
Fgfr1op2	1.02788	1.01473	1.00942	0.897387	1.00109	0.910655	0.994257	0.977946	0.815423	0.982834	0.954657	1.156	0.961794	0.931282	0.979088	0.868485	0.927917	0.963087	1.01542	0.974396	1.09485	1.07142	1.00515	1.04377	0.899565	0.910926	0.884569	0.927765	1.00201	0.947409	1.03267	0.874992	1.0233	0.980653	0.996898	1.11305	1.09353	0.979339	1.09146	0.975155	0.923871	0.863688	0.988765	1.43559	2.64644	1.20736	0.766734	1.01677	0.848626	0.910897	1.04638	0.657522	1.11534	1.32064	1.3646	1.01612	1.02697	1.09995	1.0456	1.07878	1.22011	0.986268	0.974613	1.12928	1.04889	1.01307	1.02162	1.00078	1.09878	1.11279	1.12519	0.927552	0.938109	0.800843	0.912281	0.982155	1.12757	0.999222	0.98973	1.09987	0.990488	1.05595	1.05999	1.29227	0.986483	0.954376	1.0482	0.96689	2869
Fgfr2	0.967244	1.00219	0.978877	1.06523	1.05727	1.00781	0.967244	1.01985	0.990914	1.07672	1.02998	1.0252	1.07669	1.18038	1.00436	0.996053	0.985017	1.02709	0.98315	0.983561	1.01272	0.998268	0.967244	0.983692	0.967244	1.09583	0.967244	1.00511	0.990529	0.967244	1.0846	1.00173	1.01362	1.08974	1.00361	1.06111	0.994534	1.10219	1.02549	1.06226	0.967244	1.09042	0.967244	1.04479	0.967244	1.19286	1.4325	1.35173	1.12807	1.01417	0.984738	0.967244	0.967244	0.990177	0.967244	0.986938	1.03055	0.967244	0.991544	0.982706	0.967244	0.992109	0.993344	1.00312	0.986931	0.967244	1.00173	0.980172	0.967244	0.967244	0.967244	1.02482	1.01388	1.04964	0.967244	0.989892	0.967244	0.9912	1.02965	1.04395	1.11052	0.967244	1.01152	1.01625	0.995234	1.0427	0.991536	1.12387	298
Fgfr3	1.01023	1.05447	0.986796	1.04539	1.00352	1.01375	1.03734	0.975069	1.02298	1.03971	0.992571	1.00204	1.02472	0.990128	1.00987	1.00411	1.02551	1.06774	1.0219	1.0179	0.982399	1.03023	0.975069	1.03537	1.02615	0.975069	1.01562	0.975069	0.998542	1.03797	1.09337	1.0011	1.00445	0.996548	0.998159	0.995448	1.01115	0.991776	1.0043	1.05847	0.975069	0.975069	0.975069	1.21294	0.975069	1.51902	2.25537	0.999487	1.16323	0.975069	1.02821	0.975069	0.975069	0.975069	0.975069	0.984967	0.975069	0.993758	0.975069	1.00636	0.975069	0.990855	0.985211	1.01123	0.975069	0.975069	0.99241	1.00121	0.975069	0.975069	0.975069	1.03311	1.06948	1.0273	0.975069	0.975069	1.01145	0.975069	0.975069	1.02371	1.19563	1.08831	1.0197	0.999707	0.975069	1.00029	0.975069	0.975069	225
Fgfrl1	0.986189	1.01535	0.968656	1.22022	1.23627	1.02492	1.0976	1.2442	1.07841	1.35824	1.24361	1.05497	1.01822	1.23439	1.24792	1.14471	1.11787	1.09733	1.05326	0.978349	1.01144	0.982425	0.983009	1.10918	1.11979	1.29638	1.05565	1.03132	1.05931	1.00168	1.1164	1.07796	1.20537	1.12215	1.00903	1.08117	0.951369	1.09009	1.23905	0.905312	0.910479	0.886538	0.95805	1.20106	0.886538	0.886538	0.886538	0.937756	0.9949	0.954987	1.01686	0.886538	0.998323	0.950031	0.913657	0.959115	1.0069	0.90353	0.920054	0.960981	0.910524	0.982666	0.951972	0.938873	0.951716	0.886538	0.902305	1.07299	0.965267	0.967686	1.06378	1.04751	1.04138	0.886538	1.01707	0.928178	0.992375	0.988368	0.915004	0.975453	0.9484	0.886538	0.927118	0.967394	1.058	1.10905	1.08941	0.966167	925
Fggy	1.03796	1.10594	1.10751	1.17342	1.12719	1.03503	1.21968	1.09964	1.05667	1.0413	1.09788	1.1039	1.14196	0.976605	1.09374	1.00384	1.05265	1.11957	1.07775	1.073	1.02719	1.04797	1.14064	1.10288	1.06587	1.08266	1.1797	1.19764	1.17527	1.07225	1.08624	1.05965	1.00651	1.10492	1.15989	1.08447	1.05877	1.00705	1.2118	0.933077	0.933077	0.933077	0.970536	1.00788	0.933077	0.933077	0.984311	0.956444	0.955533	0.933077	0.949953	0.933077	0.949519	0.933077	1.14496	1.0022	0.971433	0.933077	0.956519	1.00241	0.958322	0.968294	0.997802	0.933077	0.952068	0.954779	0.949672	0.945548	0.978961	0.933077	0.933077	1.02154	1.00455	0.933077	0.967109	0.933077	0.933077	0.933077	0.933077	0.956287	0.954685	0.933077	0.975787	0.933077	0.933077	0.933077	0.933077	0.97483	569
Fgl2	0.971198	0.952062	0.960041	0.937397	0.944185	0.94974	0.953879	0.956913	0.983456	0.937397	0.971152	0.969871	0.953201	0.975024	0.943337	0.937397	0.963292	0.956608	0.956875	0.95321	0.944445	0.952353	0.937397	0.953338	0.937397	0.937397	0.956809	0.955682	0.937397	0.997868	0.981675	0.945709	0.994263	0.937397	0.959596	0.937397	0.966257	1.00213	0.937397	0.997339	1.01399	0.991178	0.97503	1.34985	0.937397	1.84577	1.17692	1.22827	1.17523	0.982876	1.25597	0.937397	1.12549	1.19453	1.28706	1.0689	1.3597	1.11579	1.21826	1.21411	1.35136	1.54083	1.24878	1.34512	1.31763	1.09643	1.39342	1.52016	1.19576	1.21488	2.31668	2.20983	1.90953	2.70266	2.00547	2.39182	1.85912	2.943	2.82896	2.85976	2.40743	1.61753	1.1554	2.04811	2.68222	1.60762	1.44721	1.19368	1513
Fgr	1	1	1	1	1	1	1	1	1	1	1	1	1.01686	1	1	1	1	1.03254	1.02691	1	1	1	1	1	1	1	1	1	1	1	1	1	1	1	1	1	1	1.01713	1	1.02118	1	1	1	1	1	1	1	1	1	1	1	1	1	1	1	1	1	1	1	1	1.02706	1	1	1	1	1	1	1	1	1	1	1	1	1	1	1	1	1	1	1	1	1	1	1	1	1	1	1	11
Fh1	1.32287	1.406	1.19749	0.930133	1.13846	1.13659	1.19108	1.21167	1.21599	1.33496	0.871681	1.25035	0.992014	1.0964	1.05951	1.15446	1.07047	1.18259	1.16102	1.45863	1.34498	1.47664	1.31846	1.07047	1.30447	1.35127	1.17703	1.2153	1.13631	1.05829	1.12822	0.90347	0.930088	1.0207	1.05097	1.24389	1.32816	1.13183	1.01618	1.03393	0.874202	1.01903	0.875837	0.999973	0.645403	0.919492	0.788929	1.06668	0.863806	0.806396	0.926437	0.989953	0.905584	1.11793	1.04503	0.953294	0.836402	1.0126	1.08588	0.968123	0.938663	0.822343	0.956452	0.794348	0.875926	1.01135	0.930435	0.866733	0.915387	0.798385	0.838056	0.953286	0.771386	0.797685	0.906306	0.88987	0.893405	0.85711	0.842803	1.00003	0.816133	0.786499	0.906857	0.936	0.894227	0.918683	0.824696	1.01623	3583
Fhad1	1	1	1	1	1	1	1	1	1	1	1	1	1	1	1	1	1	1	1	1	1	1	1	1.017	1	1	1	1.01951	1	1	1	1	1	1	1	1	1.02459	1	1	1	1	1	1	1	1	1	1	1	1	1.13793	1	1	1	1	1	1	1	1	1	1	1	1	1	1	1	1	1	1	1	1	1	1	1	1	1	1	1	1	1	1	1.02316	1	1	1	1	1	1	1	13
Fhdc1	1.09853	0.995097	1.07491	1.06991	1.02887	1.01588	1.00894	0.984825	1.01214	0.991953	0.99948	0.995361	1.08384	0.96474	0.986761	0.982831	0.973583	0.984511	0.984786	1.07469	1.0264	1.03195	0.99923	1.03146	0.96474	0.96474	1.00487	0.983558	1.01148	1.02697	1.07523	1.02312	0.96474	1.01297	0.987586	1.00521	0.994442	1.00764	1.02284	0.96474	0.96474	0.96474	0.96474	1.04208	0.96474	0.96474	1.01771	0.96474	1.15983	1.10712	1.02766	0.96474	1.08942	1.19057	1.02409	1.08346	0.984492	1.05694	1.07099	1.0847	1.03267	0.98036	1.01537	1.00052	0.984376	1.00974	0.981898	0.96474	1.06467	0.96474	0.96474	0.96474	0.96474	1.01642	1.03533	1.01005	1.03704	1.00268	0.96474	1.10835	0.987081	0.96474	0.96474	0.96474	0.96474	0.96474	0.96474	0.96474	274
Fhit	1	1	1	1	1	1	1	1	1	1	1	1	1	1	1	1	1	1	1	1	1	1	1	1	1	1	1	1	1	1	1	1	1	1	1	1	1	1	1	1	1	1	1	1	1	1	1	1.01249	1.02407	1	1	1	1	1.02371	1	1	1	1.01917	1	1	1.02706	1.01619	1.0104	1.03709	1	1	1	1.05395	1.04917	1.03518	1.03818	1	1.04822	1.16255	1.03647	1.08459	1	1.10002	1.13024	1.04988	1	1	1	1.02527	1.12169	1.04106	1.02511	1.20785	54
Fhl1	0.920345	0.893552	0.900333	0.873008	0.885682	0.873008	0.888358	0.891183	0.873008	0.873008	0.873008	0.885031	0.902545	0.873008	0.87854	0.90587	0.889049	0.873008	0.896498	0.873008	0.892802	0.879954	0.935882	0.902863	0.884307	0.900243	0.891086	0.907182	0.873008	0.873008	0.873008	0.873008	1.09325	0.909495	0.914475	0.928134	0.952562	0.873008	0.873008	0.953778	0.896583	0.939998	0.908056	1.39742	1.48298	1.71066	1.4959	1.19075	3.29015	1.17086	1.80333	0.873008	1.29198	1.65748	1.40803	1.50888	0.974621	1.45193	1.10448	1.34077	1.35147	1.3489	1.086	1.02538	2.51011	2.28309	1.68669	1.21307	1.9096	2.30442	1.57931	2.19145	2.80757	2.46538	3.76011	3.02739	2.53426	2.39601	2.54148	2.13891	6.13882	1.51842	1.72021	1.88422	1.92367	1.65789	1.47737	1.10173	2376
Fhl2	1.08133	0.998611	1.40841	1.1081	1.39097	1.06455	1.01443	1.37418	1.11814	1.27373	1.00214	1.19376	1.51293	1.30577	1.20695	1.13339	1.51377	1.0718	1.09157	1.12815	1.02335	0.957766	1.24512	1.46732	1.47068	1.26214	0.964946	1.23712	1.39014	1.01379	1.21535	1.21721	1.09054	1.13197	1.24764	1.07194	1.18904	1.17358	1.23612	0.666685	0.790428	0.754309	0.954274	0.652859	1.10902	0.678216	0.709814	0.758429	0.768269	0.652859	1.01556	1.00139	1.1102	1.08571	1.10641	1.13433	0.825231	0.834262	0.870271	1.03163	0.680926	0.805937	0.804662	0.72656	0.810331	0.760942	0.77359	0.697018	0.701242	0.698984	0.685141	0.795207	0.652859	0.652859	0.652859	0.652859	0.677216	0.652859	0.716332	0.669099	0.713734	0.652859	0.801806	0.652859	0.759666	0.731013	0.861908	0.758575	3147
Fhl3	1.16315	1.17111	1.146	1.08776	0.961059	0.961	0.968291	0.981068	1.01316	1.07739	1.05034	0.997868	1.09325	0.988553	0.965155	1.05036	0.995582	1.21624	1.0189	1.15031	1.09004	1.18123	1.17239	1.0924	1.00434	1.13713	1.09849	1.05602	1.03947	1.12574	1.03153	1.00381	0.972077	0.951455	0.987259	0.938956	1.07717	1.02023	0.95542	1.02912	1.08033	1.21835	1.06981	0.973398	0.901154	0.936154	1.00053	1.04192	0.966727	1.15327	1.00006	0.901154	1.10251	1.30728	1.08847	1.06568	0.956934	1.07581	1.11449	1.16286	0.999944	0.915744	0.998488	1.01407	0.930274	1.01972	0.949467	0.925315	1.00399	0.901154	0.970456	0.954798	0.901154	0.901154	0.934021	0.901154	0.901154	0.901154	0.901154	0.968759	0.964035	0.901154	0.901154	0.946815	0.901154	0.901154	0.923786	0.901154	735
Fhl4	1	1.01564	1.01203	1	1.00724	1.01317	1.01758	1.02082	1	1	1	1	1	1	1.00634	1.01875	1	1	1	1.01687	1.01952	1.00796	1	1	1	1	1	1	1.0383	1	1	1	1	1	1.0475	1	1.01226	1	1	1	1	1	1	1	1.6987	1	1.11027	1.01249	1	1	1.01809	1	1	1	1	1.02636	1	1	1	1	1	1	1	1	1	1.06039	1	1	1	1.03518	1	1	1	1	1	1	1	1	1.03211	1	1	1	1	1	1	1	1	1	35
Fhod1	1.20119	1.25956	1.38395	1.12367	1.30423	1.33334	1.37277	1.14595	1.14496	1.27003	1.06375	1.1619	1.1574	1.34351	1.38035	1.15631	1.24064	1.06607	1.17977	1.20745	1.26723	1.20834	1.32401	1.31636	1.25008	1.46159	1.11797	1.10433	1.32752	1.22988	1.38131	1.0357	1.02689	0.973763	0.988	1.1304	1.05313	0.957174	0.964961	1.18298	1.17019	1.23052	1.08049	0.910152	0.910152	0.945502	0.960128	0.967552	1.012	0.954309	1.07103	1.9259	1.01795	0.931731	0.966147	0.95688	0.947566	0.945185	0.956177	0.939361	0.910152	0.910152	0.938682	0.910152	0.910152	0.931321	0.910152	0.954103	0.954909	0.974455	0.910152	0.964332	0.910152	0.910152	0.962861	0.910152	0.910152	0.910152	0.939376	0.910152	0.973661	0.950692	0.951813	1.04015	0.951962	0.933697	0.910152	0.910152	1066
Fhod3	1.03608	1.05426	1.07016	1.00752	1.02303	1.0501	1.01754	0.989876	1.02836	1.04623	1.00764	1.03927	1.00656	1.00516	0.999828	1.00844	1.02642	0.989876	1.02083	0.989876	1.05183	1.07535	1.15641	1.02373	1.02862	1.08379	1.01037	1.07949	1.06228	0.989876	1.05243	1.01263	1.04993	1.10352	0.989876	1.1073	1.09757	1.0339	0.989876	0.989876	0.989876	0.989876	0.989876	0.989876	0.989876	0.989876	0.989876	1.00224	0.989876	0.989876	0.989876	0.989876	1.19213	1.24666	1.05078	1.24862	1.14195	0.989876	1.13516	1.16654	0.989876	0.989876	1.00017	1.02659	0.989876	0.989876	0.989876	0.989876	0.989876	0.989876	0.989876	0.989876	0.989876	0.989876	0.989876	1.01305	0.989876	0.989876	0.989876	0.989876	1.0128	0.989876	0.989876	0.989876	0.989876	0.989876	0.989876	0.989876	248
Fibin	1.07536	0.997732	1.00227	0.954737	0.951639	0.938021	0.938021	0.95755	0.960976	0.938021	0.954858	0.957439	0.985788	0.938021	0.943965	0.938021	0.960328	0.938021	0.947735	0.969813	0.952163	0.960528	0.971555	0.970099	0.950162	0.938021	0.957445	0.956318	0.938021	0.968176	0.967458	0.954686	0.96629	0.951045	0.982576	0.957627	0.94952	0.938021	0.966137	0.938021	0.963352	0.955849	0.938021	1.01322	0.938021	0.974453	2.26304	1.00918	1.12771	1.18025	1.16424	1.43878	1.70587	2.16453	2.15958	1.86691	4.07448	2.91738	2.00415	2.10685	2.26253	1.80916	2.13112	2.40673	1.37059	1.70382	2.10528	1.99011	1.68922	3.00536	2.38749	5.31583	0.983251	1.17317	1.04129	1.30964	1.07984	1.27091	1.12298	1.13232	1.88578	1.13336	1.31801	1.0095	1.82606	1.2459	1.15498	1.87337	2091
Fibp	0.968236	0.93267	0.95226	1.05424	1.09165	1.16373	1.27796	1.02117	1.16039	0.94482	1.15546	1.03808	1.03974	0.871442	1.00457	1.24223	1.05857	0.965139	1.04952	0.983205	0.991223	0.961204	1.04902	0.958418	1.06886	0.841645	1.06704	0.937499	1.03581	1.01392	0.932131	1.09148	1.15197	1.16565	1.21637	1.06465	1.01831	1.03595	1.10289	1.15414	1.0466	0.985683	1.09565	0.968049	0.778206	0.986382	0.995428	0.945437	0.873326	1.009	1.02119	1.45389	0.960841	0.966703	0.826083	0.992911	0.963343	1.02095	1.03285	0.963632	1.06075	0.993908	1.06496	0.976155	1.0388	1.03289	1.0478	1.01877	0.886889	0.950745	1.01021	0.851986	1.01457	0.862055	0.806589	0.938209	0.866065	0.907407	1.08234	0.90758	0.935524	0.976694	0.885928	0.95704	0.979471	0.95445	0.976857	1.18183	1647
Ficd	0.951161	0.973545	0.985773	0.985193	1.0186	1.03464	1.02924	0.970964	0.997896	0.977991	0.968234	1.01314	0.992837	1.04082	1.01352	0.968997	1.00559	0.951161	0.980903	0.967207	0.989651	0.978475	1.09017	1.00305	1.04701	0.980834	1.04739	0.951161	1.01095	0.981739	0.966035	1.01588	0.979827	0.977619	0.996341	1.02308	0.972113	1.0003	0.951161	0.971304	1.00275	1.00885	0.951161	1.02742	1.61574	0.951161	1.05605	0.963042	1.02037	1.13965	1.003	0.951161	1.00181	0.973713	0.980257	1.01577	1.01004	1.01721	1.05072	0.981686	1.00285	1.016	1.03757	0.986438	1.02109	0.951161	0.985076	0.963874	1.01178	0.984624	0.998193	0.951161	1.04325	1.00211	1.02076	1.03162	1.09497	1.07046	0.999698	1.01258	1.01753	0.951161	1.02033	1.01355	0.951161	1.0005	0.975049	0.993724	269
Fig4	0.92339	0.959536	0.994781	0.965091	1.01192	0.976531	0.9905	0.998123	0.925901	1.01038	0.988716	1.00653	0.976494	1.02961	0.995757	0.961765	1.07694	0.949552	0.992022	0.945793	0.986556	1.11675	1.09538	1.07039	1.04327	0.947242	0.947092	0.943764	1.04158	0.965706	1.00188	0.980371	1.14308	1.04251	1.0325	1.04733	1.02485	1.04083	1.01574	1.02932	1.00332	1.02239	1.02107	1.30356	0.891253	1.17142	0.940191	0.947461	0.93432	1.00427	1.14045	0.891253	0.954766	0.93366	0.990419	1.01276	0.965095	1.07165	0.947769	0.957475	1.04338	0.981687	0.966604	0.957843	0.993932	0.996059	1.0517	0.995892	0.957303	1.03714	0.994806	1.05308	1.16195	1.28398	1.21703	1.17625	1.0919	1.12242	1.05452	1.12228	0.974356	1.28597	1.05641	1.09826	0.995242	1.02155	0.949376	0.931135	748
Figf	1.03437	1.01313	0.982755	0.982177	0.955115	1.00594	0.964922	0.948249	0.994841	0.948249	0.982395	0.954766	0.980332	0.948249	0.954258	0.966031	0.948249	0.967682	0.997986	0.980388	0.962545	0.955794	0.982149	0.948249	1.00532	0.977832	0.967886	0.966746	0.948249	0.948249	0.963077	0.99059	1.00577	0.948249	0.948249	0.948249	0.959874	0.964497	0.948249	0.948249	0.999683	0.966272	0.986318	0.948249	1.6108	0.985079	1.00032	0.960094	1.3037	0.994254	1.02028	0.948249	1.25599	1.14013	1.14536	0.987085	1.12848	1.42235	1.41659	1.21811	3.08541	3.31789	2.94487	2.22955	2.46699	2.24744	3.18547	4.54039	3.64541	4.34668	4.37146	3.12336	2.89198	2.58954	3.49362	2.76967	2.24641	3.26761	3.08498	4.22579	2.22741	4.31663	3.58316	1.70371	1.36825	2.30733	2.30874	2.1364	3098
Fign	1	1	1	1	1	1	1	1	1	1	1	1.00687	1	1	1	1	1	1	1	1	1.00752	1	1	1	1	1	1	1	1	1	1	1	1	1	1	1	1.00612	1	1	1.02118	1	1	1	1	1	1.03884	1	1.05033	1.1119	1	1.01809	1	1	1.03765	1	1.01612	1	1	1	1.01599	1	1.10147	1.0104	1.05903	1	1.02326	1.02823	1.13148	1	1.03518	1.01902	1	1	1.05357	1.03647	1.09227	1	1.04969	1	1.08314	1.04642	1	1	1	1	1.02587	1	1	67
Fignl1	1.01053	1.07834	1.17222	1.02057	0.998961	0.988207	0.992514	1.01625	0.975364	1.0309	0.975364	0.986001	0.975364	0.990428	0.975364	0.975364	1.0076	1.14245	1.0749	1.13942	1.22357	1.17614	1.01023	1.02567	1.08934	1.05488	1.09039	1.05556	1.15434	1.02516	1.05268	0.984013	1.00476	0.975364	1.03535	0.975364	1.15444	1.04272	1.0341	0.99602	1.02827	0.993902	1.05404	0.975364	0.975364	0.975364	0.975364	0.975364	0.998838	0.975364	0.993005	0.975364	1.04487	0.99849	1.0052	0.985266	0.975364	1.10132	0.999869	1.00013	1.07102	1.00704	0.98551	0.975364	1.01518	1.02086	0.975364	0.975364	1.10121	0.975364	1.00483	1.03343	1.02239	1.11165	0.975364	0.975364	1.01175	0.975364	0.975364	0.975364	0.997952	0.975364	0.975364	0.975364	0.975364	1.0006	0.99986	1.01901	301
Filip1	1.01798	1	1	1	1.00724	1	1	1	1	1	1	1	1	1	1	1	1	1	1	1	1	1	1	1	1	1	1	1	1	1	1	1.00887	1	1	1	1	1	1	1	1.28067	1.30291	1.16706	1.45186	1.08017	1	1	1	1	1	1.24464	1.33173	1	1.01762	1	1	1	1	1	1	1	1	1	1.02085	1	1	1	1	1.01337	1.07411	1	1.01902	1	1	1	1.09474	1	1.05928	1.06435	1	1.02487	1.25447	1.04454	1	1.02527	1.02894	1	1.03987	1	131
Filip1l	0.846086	0.812824	0.881748	1.03603	0.772924	0.786906	0.747516	0.837914	0.84597	0.945893	0.888573	0.752313	0.793185	0.836988	0.742896	0.752166	0.780909	0.927037	0.842191	0.787492	0.790789	0.845733	0.916309	0.815066	0.878305	0.901357	0.889439	0.83857	0.841344	0.812007	0.981555	0.80578	1.04185	1.22228	1.52588	0.817933	0.988957	1.00991	1.25128	1.32658	1.34521	1.53954	1.30869	1.9649	0.667962	1.44301	1.74106	1.05301	1.15738	1.24591	3.46534	1.83748	1.39217	1.43308	1.14774	1.759	1.0163	1.22819	1.02872	1.15154	1.12876	1.21126	0.990087	1.21839	1.73629	1.54413	1.20869	1.30653	1.55239	1.43977	1.37574	0.974876	1.1343	1.05152	0.974855	0.915089	1.23948	0.861557	1.26841	0.779008	1.26242	1.09265	1.2747	0.933038	0.889794	0.940975	1.16855	0.976799	3361
Fip1l1	0.985486	1.08963	1.0037	1.29439	1.17768	1.23854	1.24777	0.993521	1.06678	1.30317	1.07509	1.09522	1.23108	1.19641	1.06057	1.0893	1.21116	0.995823	1.11121	0.858253	1.17883	1.09626	1.05278	1.25058	1.05298	1.00108	1.22345	1.0365	1.18394	0.965027	1.13601	1.23381	1.01087	1.32643	1.14648	1.19866	1.2706	1.22502	1.20214	0.68376	0.949813	0.912154	0.99186	0.84758	1.48571	0.950632	0.69263	0.901304	0.782252	0.711678	0.998925	1.47347	0.81967	0.748056	0.660062	0.880186	0.822105	0.895294	0.775493	0.862045	0.802235	0.794678	0.817588	0.735107	0.847144	0.871196	0.842525	0.931981	0.842142	0.920287	0.889728	0.941146	0.786834	1.022	0.905322	0.850623	0.909753	1.10226	0.913888	0.806633	1.03525	1.06911	0.805711	1.14652	0.853907	1.07763	1.0382	1.07529	3983
Fis1	0.913112	1.00687	1.05109	0.84973	1.22479	1.26919	1.08014	1.1381	1.22735	1.02263	1.06723	1.03934	1.02342	0.958638	1.08101	1.10291	1.01939	1.14432	1.01953	0.973604	0.999407	1.02666	0.982893	1.09472	0.989198	1.12577	1.2085	1.37763	0.918394	0.7972	0.782548	1.04876	1.04626	1.094	1.30253	1.08703	1.0302	1.18495	1.03052	1.16928	0.944912	0.94009	1.28258	0.916714	2.18397	0.924919	1.17601	1.00511	0.941699	0.899181	1.04895	2.80459	0.69544	1.21299	1.00803	1.00249	0.873742	1.00059	0.898404	1.1162	0.962452	0.866045	0.831812	0.93194	0.936761	1.14205	0.815657	0.834694	0.817474	0.815751	0.855253	0.919624	0.847053	0.906091	0.89078	0.962251	1.10719	0.954704	0.865314	0.837938	0.949505	0.990848	1.14752	0.884526	0.878934	0.918817	0.96861	0.957578	4390
Fitm2	1.01704	0.995528	1.0512	1.01672	0.95657	0.970996	0.955436	1.01023	0.985061	1.09322	0.955781	1.00579	1.00565	1.04254	0.98208	0.984707	1.0312	1.00035	0.948651	0.938927	0.968608	1.01348	0.938927	0.938927	1.03354	0.997911	0.938927	0.986526	0.961531	0.969112	1.12316	0.988535	0.967224	0.991337	0.938927	0.989939	0.998188	1.03949	1.02412	1.01924	1.04611	1.06935	0.976621	0.938927	1.59496	1.07081	1.04247	0.990027	0.938927	1.15307	0.990103	0.938927	0.955472	0.983603	1.01383	0.983078	1.0283	1.04134	1.00052	0.999655	0.989952	1.00939	0.968359	1.00908	1.09452	1.14379	0.972405	0.997091	1.06007	1.03884	1.00943	1.26323	0.938927	1.01891	1.00763	1.00527	0.994588	0.985585	0.938927	1.08868	1.16246	1.02303	0.938927	0.962652	1.02087	1.0762	1.02409	1.06589	382
Fiz1	0.95839	1.00436	1.04851	0.926139	1.08777	1.04096	0.941417	1.22099	0.934371	1.11272	0.965138	1.0238	0.938076	1.04842	1.04064	1.01405	0.998489	1.01904	0.978008	1.05652	1.06739	1.08271	1.19346	1.05179	0.98876	1.13845	1.01378	1.06937	0.924685	1.12125	1.04208	1.02414	0.993029	0.987458	1.07246	1.061	1.03312	1.02515	1.00277	1.08273	1.02847	1.04601	0.996721	0.869999	0.869999	0.90379	0.869999	0.946145	1.01092	0.869999	0.952119	0.869999	0.975762	0.869999	1.01085	0.988824	0.916327	0.982348	1.00055	0.96961	0.993892	0.906585	0.999773	1.02185	0.962668	1.02632	1.00803	0.928846	0.89129	1.08338	0.981172	1.02797	1.03982	0.963739	0.96578	0.994055	1.06903	1.01444	1.00023	1.00537	0.951121	0.971038	0.949965	0.891983	0.960876	0.951223	1.01621	0.90893	857
Fjx1	1	1.0078	1	1	1	1	1	1	1	1	1	1	1	1	1	1	1	1.02049	1	1	1	1	1	1	1	1	1	1	1	1	1.01564	1.00887	1	1	1	1.0332	1	1	1	1.19943	1	1	1	1	1	1.2203	1	1.01249	1.15712	1.09771	1.12833	1	1	1	1.03059	1.06178	1.13777	1.03045	1.01252	1.02539	1	1.02571	1.04808	1.03709	1.07352	1.02326	1.02823	1.04034	1.02447	1.03518	1.08834	1.05953	1.04822	1.05357	1.03647	1	1	1	1.08361	1	1.09324	1	1.04577	1	1.02894	1.02587	1.03987	1	115
Fkbp10	0.840013	0.794903	0.796012	0.766691	0.748726	0.7618	0.745614	0.763445	0.786945	0.73273	0.73273	0.758985	0.764835	0.813585	0.756118	0.74647	0.80951	0.762858	0.778998	0.757564	0.752613	0.750311	0.785501	0.73273	0.79077	0.755589	0.73273	0.775901	0.750369	0.779997	0.785916	0.765447	0.754812	0.742904	0.73273	0.748045	0.755289	0.73273	0.73273	1.63509	1.32334	1.58733	1.22241	1.00902	0.73273	1.06175	0.772963	1.51403	1.58266	1.25253	1.63017	1.1239	2.27928	1.41884	2.05078	2.58167	2.0784	2.57169	2.36632	2.2329	1.99267	1.84045	1.85281	1.68681	1.54184	1.59278	1.46418	1.57962	1.62139	1.51061	1.67808	1.58607	1.08324	1.38676	1.0075	1.10249	0.992501	0.919506	1.45602	1.02805	1.20514	1.03626	0.909045	1.11712	1.23952	1.42106	1.87188	1.47068	2999
Fkbp11	1.17689	1.30922	1.00567	0.898507	0.918361	0.930372	0.933994	0.915763	1.04442	1.04457	1.05521	1.30598	0.93422	0.929034	0.995961	0.982853	1.28339	1.00282	0.967396	1.17509	1.15646	1.2644	0.903508	1.00322	1.24115	0.906016	0.981239	1.0815	1.10628	0.926396	0.910359	0.945868	1.0056	0.923384	0.814865	0.997008	1.22851	0.970677	0.894578	0.900812	0.859997	0.882719	0.876801	0.816973	0.703389	0.830172	0.742012	1.42078	1.0627	0.902337	0.883503	0.703389	1.80155	1.95378	1.77549	1.96572	1.48725	2.37515	2.4036	1.8933	1.29257	1.5974	1.48807	1.36207	1.16847	1.72091	1.34335	1.26954	1.64077	1.14586	1.15099	0.946341	0.96752	0.942842	0.853205	0.861082	0.703389	0.870165	1.09304	1.01817	0.818926	0.997184	1.15684	0.910177	0.80625	1.07888	1.33571	0.961671	3740
Fkbp14	0.86592	0.868795	0.862892	0.950313	0.849952	0.913098	0.956291	0.892664	0.959319	0.88324	0.919797	0.984358	0.973947	0.944944	0.980356	0.947793	0.933249	0.829819	0.897656	0.891392	0.831591	0.832665	0.906768	0.863439	0.901619	1.02347	0.846975	0.861064	0.852554	0.918763	0.8853	0.875894	0.965023	0.892985	0.922139	0.892067	0.864477	0.855165	0.886939	1.01966	0.994201	0.961294	0.979438	1.10164	0.813155	1.1248	1.37405	1.17891	1.062	1.15206	1.0058	0.813155	1.5262	1.06926	1.30868	1.38397	1.69217	1.45005	1.61372	1.47673	1.46922	1.42367	1.30818	1.58542	1.26198	1.40488	1.36766	1.42592	1.29522	1.33023	1.28485	1.02039	0.971882	1.15624	1.22904	1.44412	1.27615	1.32795	1.51949	1.54691	1.09956	1.47497	1.16584	1.0926	1.07898	1.06361	1.45743	1.05766	1608
Fkbp15	0.988882	0.986604	0.976818	1.02203	1.03766	0.966978	1.01153	0.907466	0.967739	1.02367	0.904915	1.01376	0.97398	1.01842	0.941409	0.983651	0.946782	0.907177	1.001	0.967982	0.991197	0.958283	0.991299	0.984936	0.954395	1.09639	0.944654	0.979889	0.989335	0.946304	0.999298	1.0199	0.958922	1.03451	0.943626	1.0251	0.98805	0.96589	0.996996	1.11921	1.06139	1.03011	1.07074	1.03251	0.888959	1.21444	1.5602	0.979318	1.03295	1.09171	0.996177	0.888959	0.977926	1.04332	0.987869	1.03895	1.01936	1.10115	1.05826	0.975866	1.02596	0.955668	0.983335	1.00939	1.12272	1.04869	1.01607	1.06955	1.08652	1.1521	1.00255	0.888959	1.11429	1.17056	0.921382	1.21399	1.16852	0.991067	0.963286	1.0007	1.08116	0.992199	1.07822	1.01593	1.02744	1.04662	0.969592	0.952141	739
Fkbp1a	0.952624	1.08833	1.05349	0.616715	0.914543	0.955588	0.773099	0.893164	1.06632	0.778506	0.801766	1.09902	0.864479	0.718582	0.852624	0.916486	1.04525	0.94449	1.01294	1.08934	1.09566	1.17487	1.00464	0.972807	1.17788	1.12058	0.937064	1.04545	0.976355	0.855307	0.754426	0.811933	0.726032	0.979161	1.00277	1.08618	1.08773	1.01434	1.03488	2.33282	3.0133	2.44023	3.61326	1.10374	1.63001	2.60878	3.10545	1.31406	0.997226	1.55784	1.06865	0.923668	1.06951	1.63295	1.53584	1.2897	0.840209	1.26615	1.16924	1.22506	1.17504	0.927103	0.805329	0.931672	1.11318	1.34072	1.01011	0.81655	0.850781	0.993955	0.742591	0.919386	0.992346	0.819098	1.08661	0.835862	0.996257	0.78617	1.18093	0.84645	0.878791	1.14238	0.976723	0.741714	0.862971	0.688891	1.01988	0.868038	16173
Fkbp1b	1.00973	1.04905	1.0181	0.948203	1.01124	1.17255	1.03326	1.02021	1.01836	1.00219	0.999575	1.06044	0.996488	0.977592	1.04709	1.03081	1.09528	1.0819	1.06155	1.04926	1.028	0.994061	1.21797	1.14633	1.18355	0.977784	1.07868	1.12261	0.994146	1.10265	1.05416	1.12895	1.02283	1.00113	0.948203	0.968021	1.01403	0.997191	1.03424	1.05343	0.999634	0.984358	0.986269	0.948203	0.948203	0.948203	1.00027	0.960047	1.0172	0.948203	0.948203	0.948203	1.1205	1.00663	1.00654	1.0226	0.979043	0.995488	1.00327	0.96336	0.999732	0.963555	1.00977	1.16703	0.967502	0.992434	0.982012	0.999357	1.00863	0.948203	1.06156	1.15495	0.993924	0.948203	0.948203	0.948203	0.948203	0.948203	0.948203	0.948203	0.992216	0.948203	0.948203	1.02046	1.01943	0.98714	0.972016	0.948203	427
Fkbp2	1.01116	1.12907	0.986334	0.864392	0.889004	0.846832	0.891652	0.96227	0.845402	1.01911	0.758124	0.926942	0.956622	0.909949	0.906084	0.843924	0.892511	1.13396	1.39755	1.17271	1.08508	1.10522	0.918138	1.00185	1.03991	0.996468	0.877583	1.30074	1.03316	1.03275	1.00585	0.945424	1.072	1.01455	1.03127	1.0247	1.13463	1.04071	1.0948	0.792859	0.752546	0.722689	1.04402	0.852782	0.990434	0.998148	0.745801	0.986957	1.02601	1.1608	1.0082	1.60391	1.06169	1.01247	1.1906	1.0494	1.00662	1.1909	1.20882	0.994366	0.939804	0.956607	1.00985	1.18915	1.07251	1.3238	0.963139	0.826124	1.02076	0.957796	0.96758	0.96422	0.920038	1.16261	1.0377	0.913182	0.895293	0.840274	0.923561	0.976277	1.03533	0.889751	1.01345	1.12277	0.891457	1.09628	0.826221	0.947089	4056
Fkbp3	1.40957	1.74708	1.50428	1.17681	1.39436	1.20603	1.25825	1.18764	1.34615	1.66481	1.11845	1.43001	1.30056	1.04747	1.2425	1.15414	1.20919	1.71251	1.65069	1.7351	1.78955	1.62862	1.31011	1.56252	1.70474	1.45888	1.31991	1.55818	1.48137	1.1551	1.12722	1.08217	1.05694	1.53533	1.50589	1.40335	1.72937	1.59053	1.37666	0.902959	0.926564	0.839233	0.949383	1.20704	0.818503	0.821318	0.660142	0.813351	0.78326	0.992705	0.776206	0.73907	0.813329	1.00729	1.02333	0.830824	0.651066	0.945453	0.844463	0.833626	0.763838	0.839474	0.697175	0.791929	0.732877	0.898989	0.815752	0.749955	0.728293	0.843724	0.75862	0.769101	0.850548	1.07954	0.777865	0.701672	0.719831	0.710969	0.837348	0.92255	0.740799	0.843671	1.06537	0.686473	0.788111	0.904591	0.846756	0.764874	7510
Fkbp4	1.09011	1.49014	0.982534	1.04904	1.21438	1.08058	0.996862	1.3697	1.30156	1.18934	1.17534	1.11558	0.971874	0.974869	1.15611	1.25184	1.10617	1.00314	1.01259	1.27607	1.28059	1.59207	1.25128	1.30967	1.31942	1.21976	1.02823	1.1466	1.59	1.28096	0.891015	1.00816	0.839195	1.01596	0.831548	1.17796	1.15055	0.922247	1.00484	0.762114	0.810977	0.824213	0.924448	0.936436	0.47698	0.667967	0.692681	0.796101	0.807597	0.981608	0.911352	1.70135	0.861128	1.08344	0.907778	0.876705	0.838483	1.06198	0.880374	0.790084	0.714644	0.614167	0.693163	0.717404	0.746621	0.939318	0.674097	0.706959	0.734916	0.804295	0.676476	0.917185	1.412	1.06865	1.15047	1.06131	0.913699	0.777674	1.04585	0.938671	0.831561	1.00446	1.13621	1.0563	1.24814	1.06024	0.856974	0.897706	6268
Fkbp5	1.11972	1.07561	1.10747	0.981037	1.19733	1.12808	1.67424	1.35102	0.85827	1.08549	0.894555	1.19583	1.15671	1.25925	1.18421	1.09226	1.42774	0.997456	1.15606	1.16246	1.09366	1.12967	0.913497	1.19484	1.2941	1.08514	1.00254	1.07391	1.1916	1.06769	1.06973	0.84983	0.987825	2.97598	1.42979	1.63899	1.21749	1.75249	1.42201	1.05786	0.80366	0.865641	0.931996	1.18166	0.597568	0.934784	0.804401	0.782994	0.947127	0.655955	0.852815	1.11641	0.690518	0.713681	0.905026	0.731854	0.718807	0.75616	0.754571	0.698191	0.736425	0.733146	0.769222	0.749569	0.684213	0.763408	0.773906	0.73713	0.676994	0.774454	0.702846	0.7656	1.12562	1.30928	1.02717	0.962824	1.22562	1.02	1.00335	0.888352	0.818915	1.03935	0.762344	1.22925	1.28511	0.992737	0.972273	0.901944	4149
Fkbp7	0.952256	0.85781	0.824862	0.802999	0.836636	0.841042	0.83819	0.917692	0.845303	0.791629	0.906341	0.985775	0.95245	0.870376	0.905514	0.896767	0.998082	0.943079	0.903082	0.834344	0.880395	0.859519	0.802928	0.808552	0.939507	0.796038	0.86036	0.793115	0.860661	0.846261	0.864622	0.899329	0.878844	0.82874	0.84937	0.844579	0.869913	0.882559	0.771436	1.13972	0.972116	1.00192	1.15415	1.18158	0.748986	0.896415	0.855995	2.01396	1.94613	1.31738	1.22217	0.748986	1.6978	1.86482	2.28427	2.34895	2.2531	2.06682	1.96222	2.06346	2.09019	1.75874	1.99209	2.22811	1.44966	2.00662	1.57538	1.87503	2.19099	2.1685	1.76194	2.06739	1.49722	1.91551	1.84037	1.70343	1.7206	1.55767	1.63491	1.6067	1.96373	2.30434	1.99782	1.82315	2.58775	2.15487	2.21145	2.68008	3713
Fkbp8	0.98747	1.19225	1.1987	1.09785	1.24858	1.38851	1.26813	1.34478	1.35341	1.30723	0.926191	1.34458	1.04849	1.0298	1.31111	0.901564	1.23475	1.17969	1.37815	1.42225	1.17862	1.31657	1.28197	1.39066	1.26772	1.41137	1.08572	1.3745	1.20936	1.42287	1.05763	0.981918	0.928906	1.23867	1.41147	1.01336	1.07125	0.912799	1.08738	0.941906	0.938491	0.978175	0.949311	1.05765	1.04052	1.04784	1.04952	0.875325	0.773489	0.835503	0.887132	1.19797	0.854422	0.94977	0.999954	0.933584	0.894738	0.853336	0.829446	0.929429	0.794007	0.924726	0.857686	0.842269	1.01317	1.08904	1.00005	0.911582	0.872272	1.02926	0.950736	1.06106	0.925254	0.726668	1.06291	0.830809	0.92305	0.906916	0.859029	0.969794	0.752685	0.835648	0.806716	0.773477	0.789876	0.780012	0.906559	0.911175	6488
Fkbp9	0.92694	0.859976	0.907201	0.893822	0.951877	0.796541	0.710506	0.679377	0.994815	0.855454	0.787049	0.909126	0.871094	1.04383	0.845356	1.00518	0.861619	0.738441	0.832701	0.827871	0.825101	0.794219	0.734958	0.787803	0.890467	0.879456	0.871265	0.81627	0.972593	0.769617	0.917262	0.781892	0.817951	0.791967	0.812834	0.867156	0.724679	0.682228	0.828227	1.23503	0.925158	1.02436	1.05907	0.847648	0.490929	0.92702	0.904184	1.04421	1.52997	0.904668	1.37366	0.917183	1.16478	1.30263	1.61651	1.57174	1.53818	1.57153	1.73096	1.72126	2.07131	2.8544	2.11043	2.55816	1.72513	1.57116	2.03096	2.72103	2.45246	2.1371	2.53202	1.83872	2.10196	2.07226	2.43263	1.74712	1.82662	1.66621	2.06272	2.32651	1.445	2.00042	2.47683	2.85985	2.09449	2.35118	3.23994	2.80825	8033
Fkbpl	1.01616	1.03775	1.00099	0.998388	1.03956	1.02791	0.980848	1.15242	0.9639	0.991089	1.05449	0.997292	1.04471	1.03299	1.01447	1.0109	1.03727	1.00353	1.00751	0.98016	1.00052	1.00725	1.03332	0.980291	0.98895	0.9639	1.02429	0.982702	0.9639	1.07594	0.987837	1.0411	0.992949	0.990712	1.00014	1.08179	1.0091	1.0137	0.992792	1.10078	0.989929	1.04884	1.06467	1.11955	0.9639	1.07697	0.9639	1.0002	0.9639	0.9639	0.9639	0.9639	0.980885	1.00019	0.993385	1.00245	1.02699	1.04195	0.9639	0.979308	0.9639	1.011	1.00601	0.9639	1.00325	1.10816	0.9639	0.984355	0.9639	0.997811	0.9639	1.02128	1.05723	0.9639	0.9639	0.9639	0.99986	0.9639	0.994849	1.02614	0.986221	1.00683	0.9639	0.988256	0.991793	1.02862	1.07604	0.9639	267
Fkrp	1.02173	1.07574	1.1371	1.06819	1.15426	0.978877	0.975032	1.04559	1.1249	1.02342	1.04383	1.14218	1.09335	1.14705	1.17764	1.08307	1.11256	0.916574	1.09411	1.12938	1.03935	1.10866	1.05484	1.02319	1.12009	1.20084	0.996182	1.10754	1.05683	0.936559	1.03412	0.994777	0.937327	1.14704	1.19634	1.13653	1.02746	0.938255	1.20786	0.927253	1.05583	1.02328	0.887441	0.953807	1.39497	1.19578	1.00382	0.943139	1.06883	0.949415	1.04459	1.2596	0.927325	0.97227	0.991898	0.963536	0.990876	0.977479	0.911642	0.909507	0.888428	0.915974	0.942151	1.09756	0.953403	0.968753	0.933754	1.01412	0.935886	0.908584	1.01205	0.970307	0.981497	1.09279	0.92943	0.969929	0.882739	0.982364	0.889861	0.958963	0.959413	0.879358	0.996034	0.883778	1.01908	0.88526	0.883427	0.932241	1359
Fktn	0.930842	1.00844	1.02449	1.20468	0.966132	0.982343	0.962599	1.02633	0.978066	1.17906	1.05296	1.0119	1.00011	1.12922	0.984645	1.02939	0.987541	0.935387	1.01584	0.959908	1.00177	1.05467	1.01577	0.960579	1.02845	0.926474	1.05515	0.997865	0.999893	1.04479	1.07615	1.01748	1.09549	0.981362	1.04999	1.03604	1.001	0.994675	0.979969	0.978606	0.922708	0.925559	0.934515	1.28205	0.898446	1.05348	0.947778	1.02384	0.898446	0.898446	1.04036	0.898446	1.06497	0.941195	0.925929	1.01214	1.05296	1.0677	0.955418	0.956555	0.922754	1.00214	0.960768	0.931767	1.16593	0.919342	0.946614	1.00393	0.955706	0.99405	1.03117	0.951929	1.05536	0.946573	0.950476	1.13137	1.08942	0.965628	0.95641	1.03824	0.973459	1.09486	1.06493	0.957375	1.09913	1.01003	0.957038	1.04393	659
Flad1	0.997114	0.999928	1.00579	1.1604	1.09691	1.07696	1.08256	1.04295	0.965757	1.04357	1.04125	1.04242	1.02469	1.11022	1.00166	1.04715	1.05802	0.969539	1.05173	1.01586	1.01156	1.09694	1.0265	1.09826	1.04814	1.05546	1.13424	1.00387	1.11003	1.05783	1.08443	1.08643	0.920528	1.00007	1.06642	1.07829	1.08077	1.13474	0.975961	0.959642	0.945386	0.973341	0.994782	1.11345	0.920528	0.992274	0.971073	1.00422	0.920528	0.920528	0.963719	0.920528	0.986127	1.00873	0.965304	0.98872	0.958368	1.00262	0.955328	1.01952	0.970553	0.96551	0.974562	0.989305	0.996131	1.05079	1.00857	0.957661	0.979195	0.985564	1.01994	0.920528	0.964914	0.969838	0.987883	0.954749	0.95487	0.966271	1.01002	0.943426	0.963256	1.00298	0.920528	0.920528	0.920528	0.944341	1.00402	0.920528	589
Flcn	1.00808	0.988838	0.941662	1.10253	1.01144	1.06271	1.04121	1.05519	0.979278	1.08551	1.10169	0.968223	0.909186	1.05573	1.01745	1.0254	1.01684	0.996658	0.992015	0.900543	0.975329	0.991304	1.03697	0.994206	0.984881	1.05694	1.01172	1.00282	1.05033	1.00094	1.06682	0.984431	1.14656	0.963769	1.07372	0.99328	1.03291	1.00162	1.09137	0.945526	0.894543	0.930847	1.01285	0.94085	1.87674	1.13943	1.19334	1.05332	0.981178	0.981469	0.99906	1.33602	0.90183	1.00399	0.897665	0.939362	0.888855	1.01149	0.90395	0.898974	0.918356	0.956924	0.926001	0.903326	0.924518	0.911652	0.933436	0.941934	1.01513	1.05869	0.955054	1.02918	1.04104	1.04078	0.966915	0.977775	1.00841	1.00634	0.972493	1.06466	1.07162	0.949038	0.871021	1.04088	0.936452	1.03517	0.892896	1.14986	736
Fli1	1.01131	0.993439	0.993439	1.04696	0.993439	0.993439	0.993439	0.993439	0.993439	0.993439	0.993439	1.00027	1.01019	1.00878	0.999734	0.993439	1.01169	0.993439	0.993439	0.993439	0.993439	1.00134	0.993439	0.993439	0.993439	0.993439	0.993439	1.01282	0.993439	1.02538	0.993439	0.993439	0.993439	1.00723	0.993439	0.993439	1.02402	0.993439	0.993439	2.45373	2.4105	2.74666	1.9455	3.58495	0.993439	2.14772	1.8354	1.00585	1.04144	0.993439	1.02946	0.993439	1.01094	1.01699	0.993439	1.00352	1.05493	1.03168	1.00588	1.05769	1.04743	0.993439	0.993439	1.03028	0.993439	1.01655	1.02886	1.01452	1.01775	1.02839	0.993439	0.993439	1.08963	0.993439	0.993439	1.06364	0.993439	0.993439	1.02534	1.04299	1.1468	0.993439	0.993439	1.01854	1.10935	1.01914	1.01839	0.993439	421
Flii	0.98669	1.09936	1.09525	1.16517	1.20561	1.15049	1.30048	1.36453	1.16346	1.509	1.19414	1.15391	1.06619	1.28316	1.05532	1.28324	1.11268	0.838238	1.20443	1.07178	1.16653	1.36033	1.17325	1.23264	1.35117	1.40419	1.04202	1.26321	1.22418	0.988906	1.24282	1.01023	0.925139	1.10386	0.951353	0.996861	1.08043	1.12104	1.00314	1.30921	0.946518	1.03163	1.04509	1.19419	0.561391	0.946808	1.07195	0.86652	0.804589	0.885222	0.959981	1.39264	0.8102	0.775963	0.74532	0.807228	0.854154	0.787789	0.820011	0.78974	0.705663	0.769508	0.715503	0.811947	1.00348	0.774442	0.789829	0.909331	0.802831	1.09239	0.90525	0.698439	1.10679	0.864188	1.02626	1.06717	0.927434	0.978057	0.988362	0.795102	0.871803	0.828777	0.80488	0.919339	0.905867	0.830671	0.876332	0.798687	4462
Flna	1.15878	1.09092	1.57075	1.78107	1.44375	1.05387	1.06699	1.12721	1.12046	1.51938	0.798206	1.23278	1.3681	1.83295	1.09035	0.973442	1.21204	0.638296	1.40138	1.17953	1.24136	1.23539	1.07521	1.59558	1.31215	1.33772	1.03863	0.98676	1.56323	1.07051	2.03752	1.04755	0.797235	1.08034	1.06624	0.950456	0.969436	0.973593	0.906848	1.18961	1.07327	1.44903	0.931588	0.544346	0.765181	0.51044	0.538637	1.36085	1.01324	1.68555	2.16354	2.16383	1.72663	1.03335	0.968339	1.74958	1.1383	1.1766	0.944684	1.13979	0.605373	0.632349	0.598337	0.63687	0.870951	0.675183	0.565099	0.728072	0.68913	0.642049	0.564505	0.536484	0.685782	0.653376	0.662479	0.789719	0.775512	0.744617	0.797927	0.598595	0.933035	0.783156	0.728404	0.57681	0.610241	0.723813	0.81595	0.721676	13794
Flnb	1.01381	0.920766	1.12256	1.25798	0.851859	0.995631	0.891603	0.817354	0.946035	0.839216	1.09498	0.970936	1.18022	1.19855	0.889654	0.830325	0.956865	0.848276	0.936775	0.916709	1.0733	0.927254	0.999757	0.939991	0.857744	1.11594	0.942073	0.933695	1.11768	1.08185	1.68972	1.10377	0.829285	0.909165	1.00024	0.951208	0.908937	0.931235	1.1089	2.15061	2.15963	2.73428	1.87211	1.88931	0.649169	2.13818	1.14976	1.40377	0.83626	1.48096	0.880359	1.37366	2.34133	1.05826	1.09365	1.55657	1.41343	1.20666	0.959202	0.878649	0.786221	0.752566	0.766441	0.883532	1.23573	0.97023	0.877377	0.871791	1.14535	0.880115	0.800043	0.848928	1.08209	1.39706	1.34445	1.60112	1.4495	1.27934	1.61111	1.3234	0.900533	1.05627	1.01389	1.17428	1.1395	0.901501	0.894817	0.972867	3719
Flnc	0.985004	0.981709	0.944491	0.955028	1.11012	0.936045	0.970307	1.03004	0.993911	1.18453	1.03537	1.05183	0.960804	1.177	1.08866	1.09902	1.01383	0.938831	0.963986	1.02633	0.981727	1.01929	1.03278	1.03795	1.04169	1.16333	0.980104	0.965767	1.04774	0.882091	1.05107	0.968163	0.902851	1.01973	0.923282	1.00921	0.947205	1.02317	1.19401	0.821059	0.838532	0.843728	0.804032	0.804032	0.804032	0.885188	0.804032	1.0182	1.00609	1.23471	0.847856	0.804032	1.24715	0.912193	0.87865	1.0142	1.08957	0.993378	0.896989	0.97183	0.914686	0.869912	1.0242	0.925939	1.15156	1.12299	1.02217	0.941279	1.22684	1.04203	0.974383	1.13423	0.921272	0.979288	1.34444	1.41063	1.76635	1.25386	1.72336	1.15351	1.08723	1.10831	0.991018	0.865303	0.959535	1.05916	0.993604	1.00834	1431
Flot1	1.04639	0.946239	1.11366	0.972235	0.990712	1.05122	1.09474	1.15119	1.07536	0.930767	1.0441	1.00022	1.01595	1.05965	1.05025	1.02594	0.97608	1.20396	0.938438	0.965109	0.845215	0.874909	1.27543	1.19111	0.948013	1.09958	1.09418	0.915423	0.982389	0.956042	1.0808	1.06582	0.90624	0.948385	1.00396	1.01426	0.824692	0.950848	1.30223	0.912104	0.97719	0.821369	0.884315	1.21166	1.51202	1.22912	1.16825	0.96494	0.89808	0.790734	0.959742	0.701751	0.845134	0.9561	0.870726	0.984565	1.13133	0.998116	0.919651	1.14751	1.00799	1.2837	1.02625	1.16934	1.17021	1.06599	1.16307	1.1178	1.12454	1.14319	1.08328	0.977821	0.838732	1.0521	0.908479	0.990327	0.889869	1.11089	1.03459	1.06758	1.08977	0.924712	0.923789	0.999778	0.956348	0.943727	0.783392	0.847609	2382
Flot2	1.07275	1.17062	0.961722	1.0218	1.10019	1.05913	0.933457	0.986899	1.17123	1.18734	1.04401	1.04031	1.06285	0.973662	1.02313	0.968917	0.951474	0.935198	1.04954	0.979786	1.22073	1.24157	1.26175	1.31365	1.27018	1.10117	1.25713	1.00061	1.19426	1.10811	1.00179	0.929727	0.873091	1.15685	1.13116	1.11622	0.994177	1.12449	0.935086	0.869203	0.862569	0.905323	0.814438	1.00132	0.653361	0.797297	0.923019	0.82587	0.792425	0.836154	0.870103	1.38252	0.838126	0.869016	0.798071	0.818431	0.954185	0.7777	0.84134	0.888243	0.999386	1.00351	0.980582	1.15851	1.02037	1.10942	0.920211	1.08734	1.00668	0.97164	1.08833	1.03524	1.04004	1.05147	0.928025	1.1091	1.08362	0.898231	0.973552	0.969308	0.91584	0.990756	1.01488	0.905974	1.02517	1.01481	0.981369	0.934825	2966
Flrt1	1	1	1	1	1	1	1	1	1	1	1	1	1	1	1	1	1	1	1	1	1	1	1	1	1	1	1	1	1	1	1	1	1.03014	1	1	1	1	1	1	1	1	1	1	1	1	1.06168	1	1.02504	1	1.04852	1	1	1	1	1	1	1	1	1	1	1	1	1	1.03709	1	1	1	1	1	1	1	1	1	1	1.03647	1.02341	1	1.03933	1	1	1.02316	1.04454	1	1	1.02894	1	1	1	14
Flrt2	1.03361	0.94179	0.942919	0.915133	0.89911	0.934781	0.914919	0.917828	0.921112	0.89911	0.931486	0.917722	0.89911	0.912996	0.916265	0.932954	0.907351	0.936079	0.917792	0.929583	0.919495	0.913454	0.89911	0.929857	0.910747	0.89911	0.89911	0.89911	0.89911	1.04556	0.913169	0.939256	0.89911	0.89911	0.89911	0.936826	0.913368	0.89911	0.89911	1.12243	1.00174	0.9435	0.971636	1.01383	0.89911	0.969187	0.998257	2.33914	1.21739	1.19779	0.931707	0.89911	1.45311	1.32432	1.28423	1.31432	1.45161	1.54524	1.60527	1.5	1.9204	1.85427	1.84344	1.30039	2.62887	1.77932	2.23406	2.07199	2.36794	1.75024	2.52839	2.28533	2.87772	2.9373	2.33163	3.44023	3.06022	3.0329	3.21678	3.3789	2.01548	2.3571	1.73642	1.70035	1.51176	1.84958	1.50631	1.83196	2515
Flrt3	1.02287	1.02667	0.994748	1.20271	1.0463	1.07271	1.23741	1.07726	1.03726	1.1416	1.07094	1.20086	0.969689	1.19505	1.06923	1.00736	1.20382	0.962785	0.991702	1.13487	1.04639	0.979833	1.12937	1.10003	1.03866	1.11462	1.00525	0.958821	1.03314	0.924108	1.06807	1.04193	1.65725	1.30414	1.5426	1.28633	1.05531	1.24021	1.49351	0.879222	0.879222	0.895933	0.879222	0.879222	0.879222	0.982361	1.13316	0.923474	1.0963	0.921878	0.895124	0.879222	0.941878	0.921057	0.906117	0.906152	0.897224	0.896074	0.92731	0.930107	0.90301	0.922186	0.916052	0.931125	0.897117	0.899672	0.983589	0.977334	0.922458	0.879222	0.912788	0.879222	0.879222	0.989407	1.00868	1.08293	0.984186	1.0479	1.10973	1.0708	0.932037	1.36751	1.025	0.923772	1.09512	1.00776	1.094	0.879222	1016
Flt1	0.919954	0.96774	1.03091	1.22562	1.07866	1.10651	1.17462	1.13446	1.29422	1.16882	1.043	1.12582	1.10685	1.233	1.28559	1.07211	1.07509	1.06063	1.00459	1.05935	1.03203	0.995413	1.08204	1.19601	1.20553	1.10489	1.04856	1.07996	1.05335	1.17639	1.31958	1.29195	1.11214	1.31032	1.01483	1.07339	0.978938	1.06657	1.14204	5.56537	3.01427	4.53794	3.28544	9.90937	0.857784	6.88218	5.12246	0.922859	1.4603	0.857784	2.93987	0.857784	0.872899	0.857784	0.93739	0.866492	0.903461	0.907512	0.857784	0.871496	0.880992	0.857784	0.902801	0.889597	0.875243	0.877735	0.881998	0.915804	0.857784	0.979987	0.874099	0.960758	0.899145	0.857784	0.857784	0.898073	0.857784	0.857784	0.857784	0.857784	0.937766	0.857784	0.857784	0.879458	0.907561	0.947234	0.857784	0.896168	2640
Flt3l	0.983005	1.00793	1.05147	0.982701	0.988683	0.98896	1.03356	0.958725	0.939172	1.02012	1.00009	0.958613	1.01943	1.00649	1.00436	0.974524	0.973843	0.997281	1.0724	0.971003	0.99366	0.996828	0.939172	0.997249	1.0083	1.17168	0.989783	0.975936	1.00786	1.09215	1.00734	0.981107	0.996145	0.986123	0.939172	0.990197	1.01279	1.11656	1.04128	0.959061	0.964534	0.974982	0.999093	0.939172	0.939172	0.975648	0.939172	1.00044	0.961774	0.984736	0.990361	1.44055	1.00283	0.939172	0.967901	0.958294	1.07694	0.993618	0.969725	0.999915	1.05748	1.02528	1.02622	1.06641	0.969521	1.01805	0.999426	1.11864	1.00877	0.972213	1.04059	0.995079	1.0301	1.0704	1.00789	1.21986	1.0662	1.08098	1.05549	1.16598	1.19708	1.10926	1.051	1.1653	1.44762	1.20713	1.01034	0.939172	449
Flt4	1.01798	1	1	1	1.01452	1	1	1	1	1	1	1.00687	1.01686	1.01544	1	1	1	1.02049	1	1	1	1.00796	1	1	1	1.0312	1	1	1	1	1	1.00887	1	1	1	1	1.00612	1	1	1.84887	1.53395	2.07309	1.87423	1.16148	1	1.7697	2.33029	1.11342	1	1	1.01809	1	1	1	1	1.02036	1	1	1.01252	1	1	1	1.03751	1	1	1	1	1	1	1	1	1	1	1	1	1	1	1	1	1	1.02316	1	1	1	1	1.02587	1	1	248
Flywch1	1.02404	1.05392	1.07442	1.00873	1.08036	1.15537	1.0162	0.995997	0.982083	1.17043	0.968531	1.16629	1.11139	0.989526	1.19861	1.09206	1.0029	0.974191	1.14271	1.02003	1.05468	1.00502	1.08041	1.06746	1.23938	0.890809	0.963167	0.985522	0.903787	0.982479	1.01804	0.992565	0.969532	1.22879	1.02869	1.03217	0.965314	1.01454	0.97872	1.1467	1.00599	1.36303	1.31534	1.10054	1.26163	0.936267	0.78348	0.870754	0.892891	1.00207	0.89039	1.13919	0.937358	0.905615	0.848984	0.983418	0.938791	0.926751	0.864161	0.797883	1.00311	0.81806	0.824291	0.826542	0.900618	0.850824	0.862619	0.910783	0.884907	0.946314	0.924284	0.931979	0.968274	1.08137	1.11312	1.07861	1.07786	1.05843	1.04845	1.10102	0.839729	1.0028	0.936082	0.997931	1.04462	0.92605	0.960611	1.10696	2030
Flywch2	1.10835	1.07846	1.11888	1.0729	1.11056	1.04455	1.0089	1.13175	1.05775	1.02528	1.13099	1.02216	1.13625	1.00039	1.04288	1.11118	1.04335	1.06956	1.06174	1.03814	1.10597	0.99085	1.18095	1.05059	1.07853	1.05617	1.08839	1.10548	1.09922	1.07046	1.11757	0.993829	0.880569	1.18232	1.07638	0.992956	1.05848	1.06945	0.933596	0.971332	0.880569	0.880569	1.00883	0.880569	0.880569	0.880569	0.880569	0.902622	0.957314	0.880569	0.937999	0.880569	0.880569	0.934832	0.880569	0.898499	0.898598	0.880569	0.880569	0.923121	0.942575	0.880569	0.889728	0.932551	0.956001	0.933745	0.921207	0.904179	0.880569	0.911549	1.01065	0.880569	0.965828	0.927739	0.963995	0.997302	1.03356	0.994831	1.13202	1.01375	1.10789	1.04697	1.08536	0.925187	0.906051	0.999611	1.11149	1.12829	805
Fmn1	1.00553	1.04868	1.00041	1.17354	0.999594	1.00411	1.01155	1.03418	0.957639	0.980319	0.99858	1.00686	1.01607	0.955371	0.971612	1.05915	1.04388	0.991585	0.995026	0.98971	0.992748	1.05681	0.945422	1.01134	0.999592	0.9872	1.08038	1.00616	0.957017	1.06147	1.03858	1.03517	0.912789	0.989471	1.05745	1.02107	1.00523	0.959947	0.984022	1.02577	0.9623	0.982832	1.12185	0.912789	0.912789	0.912789	0.912789	1.0645	0.956897	1.19607	0.945883	0.912789	1.16548	0.956222	0.912789	1.06928	1.09798	1.04144	1.12232	1.04439	1.02106	1.06348	0.941402	0.946643	0.987757	1.0111	0.978197	0.97453	1.00341	0.912789	1.04006	1.02237	0.912789	1.06116	0.912789	1.00276	1.05676	1.03123	0.959368	0.971729	0.912789	1.1456	0.912789	1.0647	0.965759	0.998008	1.128	0.994776	604
Fmn2	1	1	1	1	1	1	1	1	1	1	1	1	1	1	1	1	1	1	1	1	1	1	1	1	1	1	1	1	1	1	1	1	1	1	1	1	1	1	1	1	1	1	1	1	1	1	1	1	1.02407	1	1.0287	1	1	1	1	1	1	1	1	1	1	1	1	1	1	1	1.01779	1	1.02447	1	1	1	1.04822	1	1.07317	1	1.05928	1	1	1	1	1	1	1	1	1	1	1	11
Fmnl1	1.34351	1.54984	1.2773	1.28832	1.24061	1.58738	1.59547	1.42712	1.38261	1.2953	1.17754	1.26563	1.16828	1.35349	1.37281	1.12174	1.27374	1.11448	1.90544	1.30845	1.53225	1.61076	1.52406	1.51675	1.42971	1.57762	1.5399	1.38152	1.29629	1.45322	1.15185	1.24548	1.17016	1.09164	1.46189	1.41061	1.34236	1.21022	1.77611	1.04748	0.930831	0.967894	0.990269	0.953724	0.88294	0.917232	0.931421	0.88294	0.904189	0.925776	0.940524	1.3543	0.88294	0.88294	0.909948	0.900917	0.88294	0.916925	0.927588	0.897053	0.88294	0.911617	0.919926	0.88294	0.966203	0.944891	0.978302	0.930572	0.926358	0.914003	0.916648	0.988934	0.99369	1.00631	0.915143	0.92441	0.91588	1.01626	0.88294	0.904903	0.968797	0.922268	0.923355	0.90525	1.0165	0.88294	0.88294	0.88294	1829
Fmnl2	1.06798	1.00429	0.934233	1.3084	1.05397	1.03234	1.02519	1.10856	0.843047	1.28747	0.908606	1.10303	1.1108	1.11351	1.07501	1.00923	1.07189	0.917865	1.03541	0.975265	1.03649	0.999846	1.1104	1.05333	0.973669	0.999191	1.2008	0.935896	1.10002	1.04504	1.15202	1.00015	0.924905	1.456	1.0576	1.01542	1.05127	1.12843	1.05088	0.958516	1.27909	0.966504	0.942766	0.890943	0.767075	1.48286	2.17771	0.912321	0.95345	0.864342	0.85368	0.767075	0.919967	0.916125	0.887066	0.868377	0.922705	0.915748	0.959626	0.96584	1.01316	0.889251	0.912141	0.853671	0.9786	1.01341	0.844116	0.874278	1.07858	0.904238	0.87143	1.03202	0.863293	0.934276	0.983631	1.25475	1.13279	0.992857	1.09427	1.19178	1.03725	1.05106	0.982006	0.969023	0.928862	1.03676	1.16121	0.961992	1804
Fmnl3	0.956091	0.954091	1.05687	1.10454	1.29872	1.15023	1.55489	1.17884	1.26137	1.11886	1.08217	1.51966	1.07271	1.55535	1.19618	1.24272	1.45439	0.930972	1.19587	1.18324	1.14557	0.894451	1.04665	1.09098	1.24148	1.08384	1.02853	1.0061	0.970637	1.25149	1.14232	1.11324	1.17832	1.16693	1.00122	1.14674	0.916368	1.04885	1.01355	1.5682	1.40043	1.58812	1.27344	1.40447	0.780431	1.29649	1.76377	0.951775	0.978442	0.998776	0.997847	1.45805	0.957088	0.974664	0.932074	1.08947	1.13866	0.951879	1.01893	0.996678	0.822843	0.85962	0.864726	0.856116	0.844528	0.83519	0.822272	0.828776	0.897754	0.807888	0.810226	0.780431	0.780431	0.822237	0.808895	0.835578	0.838916	0.780431	0.80549	0.81936	0.900912	0.850334	0.780431	0.851609	0.780431	0.80062	0.831327	0.780431	1972
Fmo1	0.979781	0.995109	0.979781	0.979781	0.979781	0.979781	0.979781	1.00018	0.979781	0.979781	0.979781	0.986514	0.979781	0.994913	0.979781	0.998154	0.979781	0.99986	1.00014	0.979781	0.994552	0.987577	0.979781	0.979781	0.979781	0.979781	0.979781	0.979781	0.979781	0.979781	0.979781	0.988469	1.16277	0.979781	1.02632	0.979781	1.03801	0.996569	1.00915	0.979781	0.979781	0.979781	0.979781	2.42623	2.45073	3.8512	8.50885	1.02909	1.49022	0.979781	1.07978	0.979781	0.979781	1.00301	1.00975	0.999731	1.16965	0.979781	0.99205	1.05258	1.13549	1.27915	1.10883	1.71785	0.999723	1.146	1.19766	1.30302	1.28742	1.28164	1.58982	1.58048	1.3477	1.6609	1.32797	1.26614	1.12791	1.81768	1.28464	2.03449	2.25727	2.87741	2.56037	3.86275	2.39235	2.86905	3.85588	2.8511	1341
Fmo2	1.0013	0.991282	0.98361	0.98361	0.994915	0.98361	0.98361	0.98361	1.00768	0.98361	0.98361	0.99037	0.98361	0.998802	0.98361	1.00205	0.992627	1.00377	0.98361	1.01695	0.98361	0.991437	0.98361	0.98361	0.98361	0.98361	0.98361	0.98361	0.98361	0.98361	0.98361	0.98361	1.04328	0.997268	1.03033	1.04572	1.01389	1.00046	0.98361	0.98361	1.01017	0.98361	1.06295	3.26108	0.98361	1.80948	1.42842	1.22724	2.08185	0.98361	1.06108	0.98361	1.00094	0.98361	0.98361	0.993596	0.98361	0.98361	0.98361	0.98361	1.01022	0.999536	1.0205	0.98361	1.00363	0.98361	1.0011	1.1153	1.07096	1.15949	1.01333	1.16221	1.05896	1.0363	1.29888	1.114	1.09466	1.13642	1.15008	1.40009	7.78582	1.32808	1.59322	5.79309	1.88158	1.89635	1.82527	2.38391	1081
Fmo5	0.982588	0.982588	1.00136	1.0001	0.989702	0.995526	0.982588	1.01514	1.00663	0.982588	0.982588	0.993303	1.01583	1.00669	0.988813	1.00101	0.982588	0.982588	0.982588	0.982588	0.982588	0.990406	1.05335	0.982588	0.982588	0.982588	0.982588	0.982588	0.982588	0.982588	0.982588	0.982588	0.982588	0.982588	0.982588	0.982588	0.982588	0.999424	0.982588	1.02434	1.03588	1.02005	1.02203	1.27023	0.982588	1.23868	1.2011	0.994861	1.00624	0.982588	1.00036	0.982588	0.999902	0.982588	0.982588	1.00259	0.982588	0.982588	0.994891	0.982588	0.982588	1.05632	1.01944	1.04059	1.0227	1.04192	1.02793	1.08653	1.03091	1.05201	1.07738	0.982588	1.23165	1.1423	1.11209	1.17052	1.078	1.18602	1.10752	1.04603	1.05115	1.05218	1.28546	1.17421	1.43289	1.14152	1.35895	1.07084	205
Fmod	1.07248	1	1	1	1	1.01317	1	1	1	1.02821	1	1.00687	1.01686	1.01544	1.00634	1.01875	1	1	1	1	1.01508	1.00796	1.03575	1.017	1	1	1.02071	1	1	1.03215	1	1.00887	1	1	1	1	1.00612	1	1	1	1	1	1	1	1	1.03884	1	1	1.22787	1	1.06522	1	1.55896	1.19431	1.58423	2.31108	1.62528	1.21867	1.24863	2.65171	1.10963	1.30649	1.28439	1.19091	1.02035	1.06039	1.08225	1.24158	1	1	1.13943	1.78902	1	1	1	1	1	1	1	1	1.2481	1	1	1.04011	1.05803	1	1	1	729
Fmr1	1.01629	1.16099	1.12769	1.0374	0.951362	0.969327	0.911426	0.946187	0.865525	1.09894	0.868538	1.04215	0.969212	0.976108	0.929658	0.860042	1.02634	1.18359	1.07252	1.03676	1.12936	1.04759	0.989273	0.989546	1.06006	0.912226	0.863164	0.917251	1.0948	0.878594	1.01713	0.96794	0.963932	1.11507	1.09884	1.08722	1.17979	1.01513	0.879833	1.02372	0.955448	0.938927	0.976452	0.997222	0.743127	1.04591	1.10464	1.50007	0.990206	1.05285	1.07657	0.743127	0.996624	0.954848	1.17262	1.0497	1.07687	0.899952	1.06715	1.00655	1.04976	0.978019	1.04917	0.902277	0.957585	1.0615	1.11909	1.10581	0.979911	0.919273	1.23921	1.15637	1.03794	0.782935	0.824941	1.00278	0.989146	1.01517	0.908675	0.924397	1.09256	0.743127	0.777143	0.946978	0.983941	1.10831	1.08239	0.917662	2091
Fn1	0.815262	0.217502	0.356243	1.87432	2.27298	1.71277	1.03022	1.90017	1.52963	2.01672	1.62828	1.82905	1.49037	4.56606	2.59511	2.12941	2.29796	0.165905	0.69647	0.395582	0.423624	0.26615	0.969777	1.22527	0.716957	1.08449	0.48009	0.497613	0.86743	1.20312	1.09796	1.6265	1.74388	1.12444	1.59148	1.16578	0.177008	0.240523	0.736959	0.197351	0.225543	0.231395	0.250546	0.156519	0.162244	0.167867	0.158617	2.08271	1.19947	0.92392	0.409228	0.262434	1.17113	0.352588	0.387405	0.718638	1.51763	0.968907	0.432209	0.394004	0.649345	0.699249	0.620581	0.671768	1.80863	0.731512	1.21473	1.25119	2.2302	1.36353	1.35259	0.410029	1.39958	2.14117	1.96008	2.62084	2.38066	2.25346	3.32005	2.09087	0.383178	2.64996	2.12462	0.467918	0.526174	0.597458	1.94617	0.638402	124552
Fn3krp	1.00541	1.01873	0.987648	1.02299	1.02376	0.987648	0.987648	1.00821	0.987648	0.987648	0.987648	1.00809	1.0043	0.987648	0.993906	0.987648	1.01113	1.02826	1.00817	0.987648	0.987648	1.00341	0.987648	1.00444	0.987648	1.04969	0.987648	0.987648	1.0355	0.987648	1.00309	0.987648	1.01741	1.02893	1.03456	0.987648	1.02419	1.02158	1.01725	1.00856	0.987648	1.01745	0.987648	0.987648	0.987648	0.987648	0.987648	0.999985	0.987648	0.987648	0.987648	0.987648	0.987648	0.987648	0.987648	1.00357	0.987648	0.987648	1.00002	0.987648	0.987648	0.987648	0.987648	1.02428	1.02797	0.987648	0.987648	1.00085	1.01182	1.02239	1.00643	1.14164	1.0633	1.04055	0.987648	1.03404	1.0462	0.987648	1.01936	1.01222	1.02395	1.12107	1.05947	1.05243	1.01623	0.987648	1.01245	0.987648	89
Fnbp1	0.999443	0.931464	1.04284	1.00609	1.01033	0.995468	1.01985	1.00076	0.921154	0.983359	0.966905	1.00958	0.971982	1.02813	0.973363	1.00138	1.08138	0.887213	0.983199	0.968128	0.989289	0.999574	0.876087	1.04649	1.09494	1.0157	0.994722	0.938879	1.00915	0.958312	1.06401	1.02431	1.01893	1.08778	0.908572	0.948843	0.955458	1.16071	1.13547	0.960972	0.866658	1.1547	0.984695	1.05067	0.801191	0.945602	1.14412	0.878326	0.939373	1.00104	1.01274	0.801191	0.955985	1.06019	1.16989	1.11937	1.15309	0.923624	1.00231	1.00043	0.902121	1.04953	0.998227	1.19369	0.971547	0.984128	0.925782	0.926488	0.963311	1.12426	0.942344	1.04773	0.801191	1.04725	0.906786	0.997259	1.03451	1.0158	1.04624	0.89344	0.943974	1.10439	0.987517	1.21561	1.23166	1.05169	1.00248	1.61347	1370
Fnbp1l	1.25844	0.993186	1.09054	1.31616	1.54484	1.1035	1.52131	1.39181	1.0924	1.33028	1.00011	1.30603	1.23576	1.40855	1.38799	1.33058	1.2376	1.12318	1.13014	0.999889	1.14199	1.15452	1.44052	1.15486	1.38511	1.27461	1.19459	1.12013	1.28254	1.22327	1.21815	1.40452	1.2436	1.63992	1.4342	1.36665	1.01868	1.10586	1.28323	1.02445	1.16416	1.14316	1.10057	1.41705	0.702198	1.55646	2.31491	0.914876	0.773546	0.877358	0.914741	0.702198	0.780002	0.831377	0.758219	0.774639	0.745664	0.835832	0.766496	0.815432	0.798838	0.754892	0.781213	0.754663	0.864087	0.744603	0.77804	0.745697	0.800266	0.751809	0.778029	0.786495	0.824841	0.777858	0.779505	0.87404	0.803165	0.790272	0.770468	0.916301	0.734792	0.815914	0.702198	0.773734	0.754947	0.804857	0.820205	0.76527	2986
Fnbp4	1.08138	1.07121	1.09723	1.36928	1.00025	0.936686	1.06166	0.974579	1.05146	1.21011	1.01694	1.05846	1.05117	1.33443	1.03829	0.99904	1.16174	0.962428	1.13679	0.962686	1.11226	1.08798	0.988545	1.00017	1.05407	1.22966	1.03939	0.93982	0.950654	1.03348	1.52585	1.02842	1.00422	1.0041	0.959594	0.983476	1.10556	1.0187	0.871547	1.18873	0.915326	1.1115	0.914441	0.914021	0.846183	0.998704	1.25321	0.910378	0.940873	0.97107	0.975671	0.846183	1.03525	0.960014	0.994523	1.06461	1.03652	0.979714	1.02121	0.895156	0.892168	0.950859	0.950634	1.00773	0.873528	0.905556	0.974758	0.952489	0.942743	1.05208	0.894815	0.999828	1.01136	0.846183	1.03126	1.01155	1.05918	0.986671	0.928452	0.931051	0.916833	0.921976	1.04297	0.945146	1.16998	0.925184	0.888808	1.12382	1230
Fndc1	0.975755	0.940048	0.977391	0.925569	0.939006	0.925569	0.941843	0.964367	0.925569	0.925569	0.925569	0.931929	0.941173	0.925569	0.946695	0.925569	0.942576	0.925569	0.960218	0.941182	0.943631	0.932933	0.958658	0.957221	0.949623	0.925569	0.944735	0.943623	0.925569	0.985276	0.998938	0.958572	0.981717	0.93842	0.925569	0.944914	0.954065	0.925569	0.925569	0.956694	0.975772	0.960861	1.00023	0.999771	0.925569	1.03414	1.41091	2.49346	1.38327	1.33212	1.07177	1.95852	2.09128	1.20093	1.37158	1.21162	1.4957	1.70899	1.65346	1.54781	1.97554	1.37529	1.82469	1.19875	3.88278	1.54665	2.76755	1.84931	4.2099	2.73717	1.79154	1.95043	9.06958	14.6409	14.1581	18.5834	16.871	14.3744	16.7347	12.543	1.87567	8.26048	4.89605	2.6798	6.44931	4.04166	1.99581	1.45052	6249
Fndc3a	1.06572	0.978018	1.03229	1.57174	1.46078	1.483	1.50345	1.32434	1.41063	1.5914	1.45349	1.28187	1.48082	1.61863	1.68368	1.40863	1.46757	1.53997	0.966337	0.90138	0.975458	0.807653	1.1125	1.48662	1.10634	1.08266	0.940554	1.01012	1.22425	1.38097	1.19951	1.57765	1.53002	1.47629	1.426	1.28292	1.01323	1.29373	1.41057	0.932827	1.10563	0.978057	0.741442	1.02426	0.661081	0.791206	0.830002	1.00742	0.80467	1.07342	0.930286	0.661081	0.964477	0.775876	0.776972	0.797883	0.865238	0.824907	0.769592	0.799046	0.827702	0.761688	0.825523	0.829237	0.787452	0.738821	0.815372	0.776255	0.815267	0.807652	0.834104	0.846973	0.959941	1.04069	1.14344	1.22075	0.895451	1.04506	0.951144	0.943714	1.04641	1.11542	0.947809	0.992577	0.869994	0.920838	1.04707	0.945871	3722
Fndc3b	0.778002	0.732004	0.771833	1.26149	0.956599	0.876505	0.924671	1.02375	0.900649	1.02179	0.903008	0.910583	0.915129	1.20588	1.20392	0.948761	0.907498	0.816458	0.758938	0.780155	0.754027	0.748759	1.11999	1.08923	0.839909	1.04197	0.840488	0.805166	1.0888	1.00015	1.15507	1.11055	1.24318	1.21418	1.22896	1.00602	0.815739	1.04223	1.2556	0.914766	0.873797	0.885047	0.671632	0.613608	0.528298	0.890995	1.00876	1.14374	1.36439	0.923951	0.882338	0.528298	1.24432	1.13276	1.02344	1.06081	1.45907	1.154	0.99515	1.00785	0.969755	1.22149	1.03653	1.27513	0.915005	0.922014	1.01095	1.2358	0.975657	1.19883	1.07934	1.29624	0.836227	0.999852	0.736468	1.10337	1.05313	0.929228	0.98523	0.959648	1.53229	0.995631	1.37244	0.9621	1.32359	1.16847	1.13281	1.51124	4800
Fndc4	1.1267	0.997729	1.10531	0.952599	0.946529	0.943965	0.919693	0.919693	0.987741	0.972054	0.936201	0.959102	1.04674	1.00889	0.95847	0.992454	0.936592	0.995807	0.980946	0.966664	1.0311	1.0328	0.952572	0.992834	1.01237	0.977468	0.919693	1.10616	0.964254	0.996522	1.04013	0.987171	0.975484	1.05157	1.04296	1.1717	0.977739	0.967207	0.991464	0.919693	0.944528	0.937172	1.07594	0.919693	0.919693	1.06403	0.970192	1.07048	1.06257	1.04654	0.96982	0.919693	1.00477	1.02091	1.0608	1.0387	0.957498	1.02001	1.06284	1.02356	1.03555	0.973492	1.05147	1.08021	1.00642	1.11655	0.985595	0.989301	1.011	1.01756	0.919693	1.12022	1.00874	0.968958	1.08949	1.13144	1.13621	1.04878	1.03947	1.00227	1.00545	0.960658	1.1155	0.942932	1.07015	0.991437	1.06434	1.15339	512
Fndc5	1	1	1	1	1	1	1	1	1.02447	1	1	1	1.03383	1	1	1.02979	1	1	1.01036	1	1	1	1	1	1	1	1	1	1	1	1	1	1	1	1	1	1	1	1	1	1	1	1	1	1	1	1	1.01249	1.05617	1	1	1	1.01762	1.07939	1	1.03063	1.02047	1.03849	1	1.06747	1.02706	1.01619	1.02085	1	1	1	1.02823	1.09187	1.03889	1	1.04945	1.05953	1	1.10775	1	1	1	1	1	1	1	1.04454	1.23256	1.02527	1.05803	1.1462	1.35379	1.07107	87
Fndc7	1	1	1	1	1	1	1	1	1	1	1	1	1	1	1.00634	1.01875	1	1.04112	1	1	1.00752	1	1	1.02704	1	1	1.02071	1	1	1	1.01564	1.00887	1	1.01388	1	1	1	1	1	1	1	1	1.04015	1	1	1	1	1.01249	1	1.04852	1	1	1.01762	1	1	1	1	1	1.02512	1	1	1	1.0104	1	1.02035	1	1	1.02122	1	1	1	1	1	1	1	1	1	1	1	1	1	1	1	1	1	1	1	1	23
Fnip1	1.01979	0.925246	0.969896	1.24237	1.04672	1.02756	1.12307	1.01418	1.00461	0.960634	1.0911	1.02812	0.968992	1.07844	1.15105	1.00451	0.999055	1.00094	0.959328	0.923763	1.02447	0.946896	0.951867	1.10928	0.970171	0.986215	0.987058	0.93911	0.955926	1.08744	1.10107	1.18008	1.4427	1.17643	1.10393	0.99091	1.03711	1.01012	1.15896	0.926157	0.941623	0.930282	0.982392	1.01106	1.47871	1.10872	1.17179	1.20213	0.998675	0.955548	1.10034	0.870493	0.973589	0.932837	0.978815	0.906144	1.09701	0.955294	0.966366	0.949582	0.965922	0.964881	0.947107	0.935532	0.923957	0.89074	0.983162	1.00967	0.925972	1.03155	0.913536	0.953023	0.954776	1.08871	0.985221	1.15798	0.955022	0.97048	1.01782	1.08072	1.12554	0.909267	1.1144	1.07659	1.08026	1.07686	1.04895	1.01145	961
Fnip2	1.00682	1.03027	1.0033	1.034	0.991182	1.003	1.07584	0.945472	1.05305	1.01542	1.02414	0.97935	0.961412	0.998284	1.03773	0.963201	1.04987	1.01551	0.955263	0.993759	1.04212	1.0192	1.03386	1.01086	1.00238	0.974968	0.965051	0.982482	1.0049	1.17497	1.14705	1.10404	0.973966	1.01382	0.967862	0.945472	1.03814	0.977954	1.08976	1.02635	1.07534	0.999716	0.945472	1.20146	0.945472	1.09385	1.04973	0.957282	0.968226	1.1129	1.02451	0.945472	1.05287	0.945472	0.945472	0.970395	0.945472	1.00028	0.97623	1.01572	0.996853	0.97618	0.965185	1.00129	0.945472	1.02488	0.989105	0.958108	0.96861	0.978735	1.01054	1.00175	0.991061	0.996118	0.945472	1.01228	0.980745	0.945472	0.97583	1.0164	0.967367	0.987585	0.945472	1.09071	1.00034	1.03374	0.945472	1.07332	350
Fnta	0.943684	0.936197	0.852778	1.02493	1.07492	1.10295	1.23682	1.25092	0.996602	1.02612	0.962248	1.31302	0.839888	1.03802	1.09018	1.2309	1.34823	0.932891	1.12446	1.02545	1.084	1.12848	1.01222	1.1784	1.2731	0.940735	1.11089	1.10588	1.10038	0.838962	0.867176	1.01703	1.46413	1.07287	1.26084	1.0507	0.990563	1.14771	1.02765	0.905906	0.885392	0.822351	0.826622	0.7075	0.609137	0.857329	0.911547	1.03314	0.923887	0.934812	0.95275	1.28894	0.831052	0.967449	1.1316	0.896485	0.91252	1.04537	1.03865	0.871403	0.996692	0.915674	0.922196	1.00331	0.976626	1.03306	0.889151	0.946542	0.967159	1.04544	0.988404	0.899719	0.776213	0.982219	1.01811	1.0363	1.14415	0.931186	1.10625	1.1405	1.0659	0.947428	1.22235	0.901811	0.925135	0.891262	0.867583	1.00925	3618
Fntb	1.04129	0.963216	0.993618	0.959334	0.903245	1.01499	1.0922	1.20124	0.887649	1.0441	0.941362	0.996515	1.0245	0.935055	1.01781	0.999784	1.04488	1.02792	1.0877	1.03599	1.07011	1.00022	1.07518	1.11194	1.04244	1.03554	1.05058	1.07601	1.08833	1.14725	0.932351	1.00042	1.02715	1.02433	0.924089	0.977487	1.07508	1.00425	0.956234	0.929744	0.909209	0.894618	1.00677	1.00469	0.807657	0.870607	0.987265	1.09711	1.00034	0.967706	1.05479	1.70902	0.948438	0.984822	0.897522	1.07033	0.96117	1.05662	1.00376	1.01914	0.95505	0.936297	0.96108	0.980628	1.11426	1.00028	0.963267	0.91385	0.953554	1.09499	0.985647	0.954306	1.12807	1.01013	0.914104	0.922823	0.868183	0.962607	0.901747	0.909181	0.962894	0.879999	0.844627	1.06715	0.998145	0.904343	1.0373	1.01289	1270
Folh1	1	1	1	1	1	1	1	1	1	1	1	1	1	1	1	1	1	1	1	1	1	1	1	1	1	1	1	1	1	1	1	1	1	1	1	1	1	1	1	1	1	1	1	1.08017	1	1	1	1	1	1	1	1	1	1	1.04864	1	1	1	1	1	1	1	1	1	1	1	1	1	1	1	1	1	1.04822	1	1	1.02341	1.03731	1	1	1.03949	1	1.04454	1	1.05067	1	1	1	1	11
Folr1	1	1	1	1	1	1	1	1	1	1	1	1	1	1.01544	1	1	1	1	1	1	1	1	1	1	1	1	1	1	1	1	1	1	1	1	1	1	1	1	1	1	1	1	1	1	1	1	1	1.21394	1	1.04852	1	1.53385	1	1	1.03059	1	1	1.03045	1	1.01599	1	1	1	1	1	1	1	1	1	1	1	1	1	1	1	1	1	1	1	1	1.02316	1	1	1	1	1	1	1	30
Folr2	1	1	1	1	1	1	1	1.02082	1	1	1	1	1.03383	1	1	1.01875	1.00917	1	1.01036	1.01687	1	1	1	1	1.01294	1	1	1.03098	1.02407	1	1.01564	1.00887	1	1	1	1	1	1	1	1.02118	1	1	1	1	1	1	1	1	1	1	1	1	1	1	1	1	1.02047	1	1	1	1	1	1	1	1.02035	1.02326	1	1	1	1.03518	1	1	1	1	1	1	1	1	1	1	1	1	1	1	1	1	1	1	18
Fos	1.11692	0.953213	0.884291	0.378364	0.65706	0.417866	0.568061	2.67277	0.436103	0.452231	0.503697	0.590991	1.06269	0.388357	0.808839	0.561932	0.702046	0.344956	0.606504	0.666136	0.391853	0.484856	0.516587	0.673925	0.498043	0.392932	0.457742	0.528934	0.65745	2.78717	0.563605	0.846185	0.885133	5.13224	1.23142	2.4242	2.45138	2.38142	1.58942	0.599187	0.457429	0.45318	0.643569	1.1863	1.26928	5.70072	2.83541	2.32141	3.68048	0.424482	1.48727	2.21249	1.30696	1.63521	1.68231	0.861875	0.727866	0.799478	1.06724	1.97323	2.71831	4.25414	1.85092	3.3598	0.806234	1.34381	3.97153	1.29229	1.13742	1.22352	8.73015	3.93874	0.782829	0.6287	0.667758	1.04679	0.648349	3.57166	0.866356	0.739119	7.30942	1.45478	1.67464	1.89395	1.06025	3.48669	2.85602	3.00301	30990
Fosb	1.18463	0.987756	1.05875	0.75634	0.846173	0.735501	0.83368	1.01224	0.777949	0.698473	0.795501	0.764053	0.926453	0.748541	0.799412	0.786523	0.762185	0.782108	0.850963	0.815955	0.813278	0.833389	0.815984	0.836295	0.791256	0.720263	0.712937	0.862133	0.97285	0.83545	0.937966	0.826103	3.85519	7.5938	3.96542	2.48743	4.33957	6.1075	8.92576	0.885166	0.747563	0.831547	1.03977	1.41298	1.74709	9.58348	3.0709	9.4457	8.37209	0.967628	2.03064	2.19918	1.7765	1.43362	1.53537	1.30538	1.052	0.88472	1.41804	2.38672	2.50776	5.30278	1.99195	2.91956	0.928284	1.245	3.93968	1.18313	1.03755	0.926418	10.7554	4.0099	1.03875	0.735888	0.949203	0.942103	0.9134	2.8661	0.932351	0.894326	12.0395	0.939961	1.19707	1.65315	0.879117	2.90309	2.93669	2.054	11583
Fosl1	1.07038	1.7518	1.27119	1.13878	1.0008	1.21079	1.11025	1.32514	1.21138	1.16233	1.30497	0.964671	1.16015	1.06528	1.08678	0.992556	1.10838	1.40767	1.33931	1.43822	1.50449	2.09108	1.44486	1.23626	1.25005	1.42013	1.33181	1.38464	1.71622	1.21661	1.29057	1.39687	1.63856	1.53446	1.46818	1.35324	3.18326	2.45798	3.49904	0.844914	0.881026	0.86411	0.826014	0.794133	0.794133	0.856029	0.970733	1.16278	1.32453	0.999203	0.889914	0.794133	1.39227	1.05938	1.04972	0.938293	0.990398	1.02733	1.05704	0.819619	0.961789	0.846031	0.950214	0.871148	0.86216	0.967406	0.851038	0.843327	0.844745	0.85024	0.809238	0.794133	0.794133	0.794133	0.794133	0.794133	0.794133	0.794133	0.794133	0.794133	0.992947	0.794133	0.794133	0.794133	0.794133	0.794133	0.794133	0.794133	3133
Fosl2	0.850228	0.849989	0.870144	0.910673	0.818044	0.950179	0.915575	0.883659	0.854827	0.774513	0.970902	0.889142	0.898732	0.859808	0.908778	1.03563	0.800507	0.876015	0.814142	0.840598	0.799916	0.809934	0.959016	0.872718	0.814071	0.818795	1.0459	0.914426	1.08586	0.820533	0.903309	1.25639	1.36243	1.61627	1.64352	0.948228	1.11888	1.30368	1.93208	1.80318	2.06209	1.47565	1.62195	1.84414	0.694018	1.91569	0.991073	2.07627	1.8708	1.39052	1.14641	1.06452	1.33322	0.951732	0.907609	1.01803	1.34559	0.95952	1.10422	1.18361	1.06529	1.1703	1.23108	1.17842	1.03796	1.20338	1.24733	1.09004	1.19373	1.04336	1.59319	1.42103	1.00965	0.806828	0.956333	0.89848	0.923779	1.26584	1.00893	0.910454	1.95334	0.903875	1.00918	0.895231	0.979812	1.07728	0.961608	0.965012	3003
Foxa1	1	1.0078	1	1	1	1	1	1	1	1	1	1.01377	1	1.01544	1	1	1.02762	1	1	1	1	1	1	1.017	1	1	1	1.01951	1.0383	1	1	1.01777	1.03014	1.02782	1	1	1.03642	1.03436	1.02997	1	1	1	1	1	1	1	1	1	1	1	1	1	1	1	1	1.01015	1	1	1	1	1	1	1	1	1	1	1	1	1	1	1	1	1	1	1	1	1	1	1	1	1	1	1	1	1	1	1	1	28
Foxc1	1.2843	1.25885	1.17435	1.48383	2.30549	1.9506	1.78848	1.84352	1.5108	1.59956	1.68185	2.46177	1.75261	2.08994	1.87456	1.93765	2.0301	1.54884	1.40889	1.21924	1.27316	1.16786	1.7754	1.67395	1.58241	1.41207	1.47925	1.11995	1.71832	1.53825	1.39271	1.51121	1.60978	3.04377	1.68994	2.17424	1.24017	1.66573	1.62686	1.07616	0.904765	0.94079	0.962539	1.03808	0.858215	1.19315	0.858215	0.912339	0.920664	0.899852	0.929961	0.858215	0.928468	0.94045	0.937861	0.884501	0.893493	0.907968	0.908053	0.871934	0.881435	0.886089	0.885116	0.922337	0.910925	0.938727	0.904226	0.869685	0.879217	0.888408	0.874539	0.858215	1.02574	0.931323	0.907916	0.87831	0.909091	0.900862	0.885771	0.858215	1.1358	0.918996	0.858215	0.9017	0.858215	0.902733	0.858215	0.974262	3036
Foxc2	1.04876	1.09712	1.05743	1.08643	1.19477	1.2187	1.29124	1.30738	1.06618	1.25386	1.16541	1.11664	1.09139	1.14231	1.22993	1.17814	1.18126	1.1382	1.12445	1.09618	1.08812	1.11949	1.09798	1.26531	1.14946	1.06326	1.17046	1.09285	1.25603	1.09638	1.09747	1.1041	1.10052	1.16811	1.14313	1.07779	1.14015	1.1164	1.16699	0.998326	0.952373	0.927331	1.04006	1.00167	0.927331	0.927331	0.927331	0.980905	1.00815	0.927331	1.19006	0.927331	0.927331	0.971455	0.927331	0.980599	0.946317	0.927331	0.938942	0.942154	0.927331	0.942345	0.936976	0.961723	0.946205	0.927331	0.927331	0.927331	0.927331	0.927331	0.927331	0.927331	0.927331	0.927331	0.927331	0.927331	0.927331	0.927331	0.987158	0.927331	1.05556	0.927331	0.927331	0.927331	0.927331	0.927331	0.927331	0.968827	783
Foxd2	1	1	1.01203	1	1	1	1	1	1.02447	1	1	1	1	1	1	1	1	1	1	1.01687	1.00752	1	1	1	1	1	1.02071	1.01951	1	1	1	1.00887	1	1	1.02368	1	1.00612	1	1.02997	1	1.06306	1.01901	1	1	1	1	1	1.01249	1	1	1	1	1	1.02371	1	1	1	1	1	1	1	1	1	1	1	1	1	1.02122	1	1	1	1	1	1	1	1	1	1	1	1	1	1	1	1.06559	1	1	1	1	22
Foxf1a	1	1	1	1.01782	1.00724	1.0209	1	1.02082	1	1	1	1	1	1.02453	1	1	1.00917	1	1	1.01687	1	1.01263	1	1	1.01294	1	1	1	1	1	1	1.00887	1	1.02203	1	1.0209	1	1	1	1	1	1	1	1	1	1.03884	1.05491	1	1.02407	1	1	1	1	1	1	1	1	1	1	1	1	1	1	1	1	1	1	1	1	1	1	1	1	1	1	1	1	1	1	1	1.06007	1	1	1	1	1	1	1	22
Foxf2	1	1	1	1	1	1	1	1	1	1	1	1.00687	1	1	1	1	1	1	1	1	1	1	1	1	1	1	1	1	1	1	1	1	1	1	1	1	1	1	1	1	1	1	1	1	1	1	1	1.01249	1.30602	1	1.0287	1.53385	1	1	1	1.03063	1	1	1	1.01599	1	1	1.02085	1	1	1.02326	1	1	1	1	1	1	1	1	1	1	1	1	1	1	1.02316	1	1	1	1	1	1	1	29
Foxj1	1.1016	1.01238	1.04359	1	1	1.01317	1	1	1	1	1	1	1.01686	1	1	1.01875	1	1	1.01036	1.01687	1.01508	1.01595	1	1	1	1	1.06265	1	1.05637	1.03215	1	1	1	1	1.02368	1	1	1.01713	1	1	1	1	1.04015	1	1	1.03884	1	1	1	1	1	1	1	1	1	1	1	1	1	1	1	1	1	1	1	1	1	1	1	1	1	1	1	1	1	1	1	1	1	1	1	1	1	1	1	1	1	1	37
Foxj2	0.95643	0.944258	0.974112	0.956117	0.993514	0.943231	0.939302	0.995946	0.951814	1.03999	0.972975	0.966354	0.969047	1.01593	0.977661	1.01122	0.974834	0.974442	0.974289	0.969301	0.978291	1.00405	1.02571	1.01202	0.986289	0.93554	1.01422	0.989373	0.973594	1.01269	0.981642	1.07659	0.990326	1.0092	0.95033	0.945295	0.944112	1.02044	0.989558	1.01615	1.00651	1.04073	0.980419	1.24933	0.907237	1.07076	1.05793	0.976064	0.995604	0.951253	1.0406	0.907237	1.10699	1.14258	0.934989	0.953815	1.00776	0.959833	0.976495	0.951078	1.011	0.975318	1.00523	0.940885	1.01966	1.04836	0.975036	0.975903	1.02036	1.12228	1.08862	0.907237	1.06569	1.05471	1.09467	1.01843	1.11479	1.1385	1.1533	1.07172	1.18225	1.07154	1.01527	1.06043	1.05566	1.0883	1.04992	1.19767	528
Foxj3	0.973443	1.04742	0.999337	1.03748	1.0516	1.07753	0.959257	1.01384	0.939632	1.10395	0.989764	1.06932	0.951952	1.02327	1.08133	1.00605	1.02401	0.952719	1.02075	0.961507	1.01347	0.965101	1.04132	1.04884	1.05194	1.03033	0.909654	0.931177	0.947851	1.00859	1.00482	1.14913	1.06904	1.09686	0.98757	0.946903	1.02585	0.937837	1.04923	0.993613	0.947633	1.00019	0.897791	1.1459	0.86314	1.0881	0.958321	0.939721	0.904848	1.07845	1.05519	0.86314	1.0041	0.966881	0.916243	1.00319	0.982053	1.04057	0.976328	0.999813	0.886493	0.948265	0.94701	0.96058	0.952012	0.96464	1.02276	0.990934	0.884263	0.942146	1.01521	0.944973	0.86314	0.936667	1.06049	0.977562	1.01878	0.906031	1.00431	0.906195	1.02553	0.86314	1.10115	1.03531	1.00435	1.0354	1.13558	1.02606	866
Foxk1	0.968134	0.990565	1.00166	0.986936	1.0814	0.975702	0.986306	1.09974	0.986966	1.10275	1.04282	1.07659	1.14972	1.07206	1.01825	1.03499	1.03712	0.947523	0.98422	1.02132	1.06818	0.939768	1.04939	1.02418	1.01712	1.22888	1.00816	1.05209	1.01253	0.969921	1.02823	1.05298	0.899591	1.09926	1.0244	1.05308	1.01216	1.0517	1.00515	0.931861	1.07862	1.00184	0.858433	1.06785	1.45822	0.959132	1.10637	1.01903	0.963359	0.858433	0.961969	0.858433	1.0765	0.965177	1.06514	0.949411	0.998343	0.918045	0.967999	0.971193	0.942624	0.914533	0.931009	0.941683	1.0042	0.89013	0.951148	0.940217	1.05478	0.888633	1.00542	0.961485	0.899825	0.931559	0.958345	0.951577	1.06565	0.966102	0.986929	1.02325	0.909999	1.14197	0.937335	0.858433	1.03949	1.04325	0.958303	0.9583	887
Foxk2	0.993573	1.1354	1.08699	1.0673	1.08257	1.03009	1.00633	1.0685	0.995871	1.06784	0.918955	1.04792	0.953453	0.95194	1.08104	0.914007	0.990421	0.946806	1.03234	1.15279	1.19861	1.17971	0.964988	1.03432	1.20225	1.17731	1.0633	1.07523	1.11663	1.0598	0.975456	0.995983	1.09472	0.963285	1.05106	0.924008	1.11598	0.958509	0.967196	0.990751	1.04155	1.19626	1.04091	0.931414	0.826019	1.0413	1.00971	1.08713	1.04816	0.972297	1.07877	0.826019	1.00402	1.21666	1.19962	1.06582	1.04096	1.06287	1.00636	0.942718	0.937538	0.915585	0.909994	0.826019	0.973593	0.994476	0.930355	0.883819	0.887235	1.08339	0.99116	0.875191	0.946465	0.826019	1.10098	0.904076	0.826019	0.963159	0.988894	0.993481	1.03282	0.975612	0.914276	0.978123	1.13389	0.94678	1.07755	0.975484	1311
Foxm1	1.36346	1.48068	1.24719	1.00001	0.972461	0.978183	0.999593	1.00594	1.003	0.96547	0.9828	0.998917	0.96547	0.995394	0.983891	0.994227	0.988429	1.24005	1.732	1.11025	1.69011	1.42112	0.999986	1.01527	1.0496	1.02612	1.03793	1.08041	1.03609	0.96547	1.31124	1.02011	0.96547	1.01936	0.988333	1.04704	1.3627	1.13765	1.11281	1.13232	0.991542	1.02086	1.1629	0.96547	0.96547	0.96547	0.96547	1.06852	1.07351	0.96547	1.06401	1.48089	0.982483	1.11913	1.18471	1.05145	1.05737	1.14921	1.1707	1.16152	1.25099	0.996828	0.999006	0.96547	1.05652	1.13895	0.999895	0.978374	0.96547	0.999437	1.05076	0.96547	0.96547	0.96547	0.96547	0.96547	0.96547	0.96547	0.99647	0.96547	0.96547	1.00847	0.96547	1.03904	0.993409	0.990447	0.96547	0.96547	794
Foxn2	0.987163	1.00239	1.00042	1.00073	0.952976	0.940947	1.03374	1.02077	0.959691	0.970591	0.967924	1.01965	0.954454	0.977804	0.975817	0.927211	1.00808	1.11419	1.06276	1.07002	1.01518	1.07615	1.04391	0.939667	1.06094	1.07177	0.968539	1.03951	1.01726	0.980327	1.02537	1.01826	1.03175	0.983456	1.02611	0.999578	1.10831	1.05961	1.07446	0.981354	0.991349	1.0147	1.03908	0.893575	0.893575	1.07555	1.1219	1.02138	1.06828	1.13136	0.975116	0.893575	0.941159	0.957572	1.02145	0.997889	1.03593	0.991043	1.02269	0.907859	0.942136	0.96063	1.00554	0.893575	1.01531	0.989821	0.957606	1.03645	0.937516	0.893575	1.01817	1.00085	0.936662	0.893575	1.01135	0.981647	1.06319	0.951073	0.980452	0.973808	1.01032	0.973612	0.958556	1.08514	0.94543	1.19751	0.961287	0.997531	668
Foxn3	0.974732	0.94925	1.00972	1.09389	1.01055	0.918164	0.954518	1.13566	0.973284	1.03884	1.09662	0.966982	0.983671	1.00623	1.01504	0.960533	1.03421	0.943493	0.965108	0.921519	0.917047	0.94266	0.938629	1.02746	0.999658	0.963161	0.955068	0.923908	0.928048	0.906231	0.978068	0.979586	1.00579	1.13826	1.04401	1.08157	0.948723	0.968814	0.976952	1.0954	1.00539	0.993426	0.942613	1.17152	0.906231	1.01254	0.955991	1.00034	0.975956	1.02114	0.922622	0.906231	1.12617	1.07294	0.978529	1.00797	1.17442	0.951423	0.982299	0.964844	1.05654	0.968003	1.01398	1.04363	1.193	0.982339	0.922349	0.98214	1.15186	1.0739	0.933608	1.21924	1.10947	1.06964	1.09345	0.970268	1.09886	1.03343	1.17035	1.15504	1.00321	1.18759	1.01414	1.03967	1.13595	0.976926	0.951881	1.01166	573
Foxo1	0.775247	0.839399	0.895414	1.33016	1.63773	1.10622	1.15749	1.25246	0.940215	1.25489	1.03219	1.43959	1.19637	1.33123	1.25868	1.26899	1.19249	0.900654	0.893325	0.850813	0.935215	0.81028	1.10262	1.05804	1.01645	0.951442	1.0058	0.909431	0.895984	0.963265	0.991849	1.10085	1.14964	1.43852	0.862328	1.59472	0.801876	0.903482	0.992085	1.46953	1.19922	1.21249	1.23541	1.3926	0.659155	1.49736	0.880865	0.762123	0.850734	0.802981	0.812004	1.01105	0.786507	0.690519	0.720328	0.746204	0.749966	0.768449	0.714483	0.697304	0.809427	0.791565	0.738754	0.784996	0.833338	0.825829	0.732394	0.786569	0.77531	0.78111	1.00874	1.01807	1.39554	1.31435	1.17727	1.65613	1.51294	1.19337	1.29402	1.58749	0.994203	1.47533	1.28753	1.04516	1.24458	1.23376	0.923827	1.08114	3090
Foxo3	0.934542	0.885788	0.899971	1.07246	0.999834	0.982598	1.03038	1.11165	0.954481	1.001	0.956361	1.0743	1.02759	1.03923	0.975855	1.05778	1.06253	1.10961	0.921539	0.9573	0.940084	0.926943	0.963831	1.03241	0.879186	0.964199	0.878276	0.873157	1.03879	1.01948	0.98687	1.14658	1.1286	1.34752	1.02773	1.08109	0.899489	1.05264	0.970202	0.907434	0.837695	0.87105	0.858692	1.06629	0.794596	0.856527	1.16182	0.973708	1.1935	0.872234	1.01568	0.794596	1.12351	1.04834	0.918891	0.923363	1.00136	0.922739	0.888248	0.87453	1.00626	0.950836	0.992249	1.09224	0.893061	0.831661	0.859953	0.89252	0.914049	1.00017	0.927931	1.17365	0.91046	1.14905	1.20925	1.20784	0.950661	1.07295	1.04233	1.02143	1.24049	1.28296	1.15543	1.16725	1.37072	1.16642	1.17734	1.18724	1416
Foxo4	0.981624	0.972481	0.982356	0.978429	1.02386	1.02247	1.06671	0.998913	0.974026	1.09295	0.96184	1.01456	0.944061	1.00109	1.0488	1.04544	0.962683	0.947435	1.04542	0.985223	0.963676	0.965729	0.9616	1.01193	1.06053	1.0645	1.03789	1.06889	1.0235	1.07963	0.957544	0.983158	0.928409	1.04049	0.950395	1.03854	0.948859	1.01829	1.02934	0.987776	0.993659	0.956427	1.02547	1.00284	0.928409	1.02212	1.03079	0.951659	0.995966	1.04613	0.962068	0.928409	0.980681	1.01737	0.985528	0.956845	1.02493	1.0112	0.987282	0.973273	1.00442	1.02261	0.977133	0.928409	0.966312	1.03758	0.971255	0.948111	1.08201	1.04675	0.963853	0.983676	1.10963	1.07932	1.03062	0.994013	1.01856	0.997832	1.04932	1.03531	1.00592	0.969763	0.995923	0.928409	1.13579	1.20382	1.02248	1.27677	412
Foxp1	0.8315	1.07947	0.823608	1.04628	1.18728	1.04853	1.10338	1.09982	1.01153	1.16722	0.903328	1.02746	0.999497	1.2203	0.895205	0.993786	1.06188	1.0005	0.993718	0.925601	1.02907	0.969092	1.03768	1.05518	0.947226	0.925882	0.963844	0.729691	1.02628	0.961993	0.987244	1.03038	1.05877	1.23188	1.14625	1.09556	0.874599	0.83778	0.92578	1.08111	0.759461	0.863857	0.982672	1.06619	0.569943	2.65017	1.66625	1.15251	0.94862	1.01304	0.986319	0.874207	1.67027	1.36929	1.22208	1.45749	1.30945	1.41173	1.42076	1.24895	1.26634	0.968323	1.09265	0.775703	1.28092	1.36234	1.05393	0.953723	1.19053	1.08153	0.780469	1.24679	0.902146	0.945829	0.985806	0.958348	0.941562	1.18393	0.896433	0.856147	0.955004	0.78563	0.866034	0.796752	0.786998	0.807079	0.828673	0.74132	4621
Foxp2	1.01798	1	1	1	1.00724	1	1	1	1	1	1	1	1	1	1	1	1	1	1	1	1	1	1	1	1	1	1	1	1	1	1	1	1	1	1	1	1	1	1	1.08554	1	1	1	1	1	1.03884	1	1.03981	1.1119	1	1.01809	1	1.01762	1	1	1.01015	1.02047	1.01917	1	1.05357	1	1	1.0104	1	1	1.02326	1	1	1	1	1.03021	1.12005	1	1.16255	1.1967	1.19542	1.07494	1.11486	1.03211	1.10029	1.36666	1	1.04577	1.02527	1.13395	1.19253	1.05037	1	105
Foxp4	0.965734	1.03554	1.1102	1.23003	1.14182	1.17155	1.11589	1.22568	1.04801	1.1249	1.09214	1.16482	1.1494	1.07978	1.2018	1.14395	1.00986	1.27045	1.08903	1.13786	1.02768	1.05548	1.15757	1.17508	1.09542	0.9014	1.04972	1.10496	1.04535	1.05949	1.16956	1.07817	0.952359	1.27038	0.982534	1.10318	0.99108	0.984156	1.00414	0.866081	0.894124	0.880459	0.882169	0.916114	0.848121	0.881061	0.848121	0.97132	1.14465	1.01619	1.05854	0.848121	0.973473	1.01652	1.06402	1.00296	0.882984	0.981957	0.970668	0.999489	0.894211	0.925881	1.02659	0.943865	0.882746	1.00051	0.955248	0.905487	0.889827	0.925752	0.966374	0.848121	1.08075	0.848121	0.978374	0.908051	0.848121	1.00173	0.946924	0.915382	0.953644	0.924087	0.949111	0.978408	0.947078	1.01739	0.934058	0.848121	1185
Foxq1	1.03606	1	1	1.11501	1.02183	1	1	1.03313	1.04913	1.02821	1.13115	1.1648	1.09564	1.06241	1.04216	1.22941	1.00917	1.11614	1.01644	1	1	1	1	1.017	1.01294	1	1.02071	1	1.0383	1	1.01564	1.05368	1.03014	1.12665	1.02368	1.19348	1	1	1	1	1	1	1	1	1	1	1	1.07054	1.02407	1.04852	1	1	1	1	1	1	1	1.01917	1.01252	1	1	1	1	1	1.02035	1.02326	1	1	1	1	1.01902	1	1	1	1	1	1	1	1	1	1	1	1	1	1	1	1.02511	1	144
Foxred1	1.12419	1.24	1.18627	0.989633	1.04883	1.06795	1.05198	1.05719	1.10568	1.15031	1.13828	1.11304	1.0406	1.14421	1.02708	1.02517	1.13121	0.977569	1.21613	1.14854	1.17737	1.06966	1.05357	1.03501	1.0226	1.30682	1.08128	0.970376	1.14887	0.935245	1.1011	1.06569	1.10208	1.03237	1.03084	1.15205	1.12508	1.01396	0.970558	0.99664	0.98718	0.90673	0.997984	0.889818	0.889818	0.959171	0.987941	0.95259	0.889818	0.95852	1.02345	0.889818	1.00202	0.910915	0.972397	0.985745	0.944897	0.9973	0.934814	1.00926	1.06275	0.947969	0.961078	0.889818	0.907929	1.0497	0.921545	0.952082	0.978158	1.00324	0.933817	1.05138	0.889818	0.889818	1.09838	0.931612	0.956501	0.982649	0.889818	0.947275	0.910424	0.889818	0.971605	0.948181	1.02442	0.935975	0.97998	1.01014	938
Foxred2	1	1	1	1	1	1	1.02795	1	1	1	1	1	1	1	1	1	1	1	1	1.01687	1	1	1	1.017	1	1	1	1	1	1	1	1	1	1.03599	1	1	1	1	1	1.03363	1	1	1	1	1	1	1	1.01249	1	1	1	1	1.01762	1.03765	1	1	1	1	1.01988	1	1	1	1	1	1	1	1	1	1	1	1	1	1	1.08519	1	1.02341	1	1	1.06452	1	1	1	1.04577	1	1	1	1	1.04475	22
Foxs1	1.01798	1.0078	1	1	1	1	1	1	1.02447	1	1	1.01091	1	1	1	1	1.00917	1	1	1	1	1	1	1	1	1	1	1	1	1.03215	1	1	1	1	1	1	1	1	1	1	1	1.01901	1	1.12759	1	1	1	1.10923	1.1119	1	1.68449	2.96724	1.37653	1.20894	1.19431	1.39302	1.18472	1.11247	1	1.06315	1.02706	1.01619	1.01651	1	1	1	1	1.01337	1	1	1.04945	1.05953	1	1	1	1	1	1	1	1	1.06978	1	1	1	1	1	1	1.07107	209
Fpgs	1.06897	1.0414	1.19076	1.05278	0.999344	0.988183	0.965837	0.992605	0.951906	1.02064	0.939551	1.0048	1.02723	1.03854	0.983254	1.00825	1.07842	0.989265	1.04817	1.01257	1.0057	1.06276	1.13849	0.956813	1.01974	1.0379	1.07704	1.03107	1.05906	0.886326	1.05287	0.894185	1.03999	0.960784	0.907315	0.999447	1.01151	0.963029	0.912892	1.03994	0.91026	1.00944	0.994067	0.957382	0.886326	0.886326	0.934993	1.00628	0.95082	1.10742	0.886326	0.886326	1.00768	1.0146	1.02497	1.03806	1.00055	1.0082	1.03331	1.01154	0.910306	1.05163	0.97082	1.04695	0.977585	0.990553	1.01458	1.02064	0.929911	0.980641	1.02765	1.12074	1.01557	1.01017	0.886326	0.948956	0.952747	0.930369	1.00176	0.979037	0.927466	0.886326	0.926896	0.976619	0.98974	0.992429	0.96672	0.925987	684
Fpgt	0.946023	1.04055	0.951759	0.945871	1.04836	0.973425	1.07508	0.968265	0.998071	1.11604	0.989584	1.00215	1.00203	0.943663	1.0267	1.01028	1.00806	1.02909	1.00978	1.03522	0.940401	0.989548	0.962533	0.977245	0.953462	0.975444	1.03058	0.92931	1.08195	1.08591	0.973206	0.984113	1.0314	1.00193	1.02192	0.9798	1.01747	1.00298	0.92931	0.92931	0.954406	0.92931	0.92931	1.00381	0.92931	1.02311	0.980338	0.97809	0.987483	1.04715	1.007	0.92931	1.09427	1.03159	1.12248	1.03609	0.978796	1.09644	1.03166	1.03837	1.03119	1.02361	1.02379	1.16791	1.01695	0.994515	0.988932	1.02004	0.92931	0.962005	0.964789	0.92931	1.13773	1.08037	0.92931	1.03511	0.963981	1.02226	0.92931	0.952427	1.0069	0.92931	1.01473	0.966586	0.92931	0.967472	0.976123	1.02633	445
Fras1	1	1	1	1	1	1	1	1	1	1	1	1	1	1	1	1	1	1	1.02078	1	1	1	1	1.017	1	1	1	1	1	1	1	1	1	1	1	1	1	1	1.02997	1	1	1	1	1	1	1	1	1.02504	1	1	1	1	1	1	1	1	1	1	1	1	1	1	1	1	1	1	1	1	1	1	1	1	1.04822	1	1.03647	1	1	1.04969	1.03211	1	1	1	1	1	1	1	1	1.04475	13
Frat2	1.00204	0.992013	1.00811	1.00188	1.00582	0.984335	0.984335	1.00483	0.984335	0.984335	1.01978	0.997892	1.00093	0.984335	0.990572	0.984335	1.00242	1.02481	1.01082	1.00094	0.991736	0.984335	0.984335	1.00107	0.984335	0.984335	1.02528	0.984335	1.05633	0.984335	0.999728	0.984335	1.11532	1.02547	1.00765	1.07986	0.996403	1.01815	1.04361	0.984335	1.03773	1.02187	1.02385	1.06325	0.984335	1.06106	0.984335	1.0214	1.18339	1.03209	1.14296	0.984335	0.984335	0.984335	1.01445	0.984335	1.00449	1.0032	0.996661	1.01593	0.984335	1.00027	1.00058	1.04244	0.984335	1.00723	0.984335	0.984335	0.984335	0.984335	0.984335	0.984335	0.984335	1.09039	0.984335	0.984335	0.984335	0.984335	0.984335	1.03344	1.12262	0.984335	0.984335	1.00921	1.01282	1.0354	1.00906	0.984335	111
Frem1	1	1.0078	1	1	1	1	1	1	1	1	1	1	1	1	1	1	1.00917	1.02049	1	1	1	1	1.03575	1	1	1.0312	1	1.03914	1	1	1	1.00887	1	1	1	1	1	1	1	1	1	1	1	1	1	1	1	1	1.15152	1	1.01809	1	1.03537	1	1.03059	1.10598	1.37265	1	1.01252	1.03209	1.02706	1.12815	1.02085	1.21416	1	1	1.05361	1.06764	1	1	1.15945	1.05953	1	1	1.07317	1	1	1	1	1.02487	1.06978	1.13509	1.48588	1.0912	1.05803	1.43294	1.70162	1.37523	204
Frg1	1.09512	1.18297	0.975291	1.149	1.15128	1.23262	1.17569	1.5239	1.00948	1.19936	1.21387	1.1901	0.996458	1.09392	1.24247	1.22555	1.28298	1.09946	1.13015	1.13348	1.30897	0.960507	1.42092	1.21404	1.32075	1.40836	1.25224	1.10563	1.22371	1.00121	1.04295	1.22652	1.16788	1.24121	1.29338	1.31939	1.09529	1.23357	1.50624	1.02585	1.05403	0.987268	1.04708	0.966434	1.0849	0.820261	1.00271	0.821253	0.751561	0.817343	0.973968	0.979611	0.810937	0.830196	0.856961	0.898695	0.856852	1.00281	0.814682	0.838838	0.878521	0.892103	0.823387	0.880406	0.931548	0.780381	0.911154	0.79814	0.852087	0.964388	0.805816	0.943328	0.969242	0.96743	0.998787	0.898497	0.884072	0.858178	0.821037	0.857664	0.882075	1.02566	0.848277	0.753426	0.816164	0.958335	0.922592	1.03742	3519
Frk	1.0437	1.0792	1.17268	1.1836	1.07654	1.04865	1.07278	1.05113	1.00565	1.18214	1.11763	1.10102	1.06629	1.19948	1.21886	0.967858	1.11198	1.05451	1.0403	1.03121	1.09142	1.02999	1.07502	1.1736	0.974844	1.06643	1.10588	1.11178	1.26504	1.25228	1.17222	1.07786	0.954794	1.2095	1.15352	1.0007	1.02169	1.028	1.08858	0.971757	0.898307	0.874686	0.909801	0.944809	0.874686	1.02317	0.874686	0.983563	0.916952	1.10745	0.96396	0.874686	1.04903	0.97095	0.955861	1.01096	0.928828	0.975727	0.97102	1.0881	0.984875	0.903095	0.939246	1.02735	0.993848	0.874686	0.974304	0.916925	0.952362	0.999297	0.996644	0.874686	0.959375	0.874686	0.989967	0.981889	0.959622	0.89635	0.940298	0.953223	0.874686	1.08074	0.874686	1.01292	0.974342	0.897314	0.896653	0.913827	1006
Frmd3	1	1	1	1	1	1	1	1	1	1	1	1	1	1	1	1	1	1	1	1	1	1	1	1	1	1	1	1	1	1	1	1	1	1	1	1	1	1	1	1	1	1	1	1	1	1	1	1	1	1	1.01809	1	1.01762	1	1	1	1	1	1	1	1	1.04205	1	1.03709	1	1	1	1	1	1	1.03818	1	1	1	1	1.02341	1	1	1	1	1	1	1.04577	1.04011	1	1	1.03987	1	15
Frmd4a	1.00604	1.12429	1.09278	1.31164	1.03637	0.977333	1.04296	1.12913	0.959023	1.04767	0.905157	1.04804	0.922641	1.01084	1.04917	0.970111	1.01978	0.965997	1.21265	1.02318	1.15969	1.17391	1.16696	1.08934	1.00434	0.978645	1.02387	1.09741	1.17373	1.09094	1.39683	0.949579	1.03768	1.07618	1.06743	0.930457	1.07168	1.0709	1.08632	1.39498	1.26665	1.6009	1.21125	1.26418	0.815931	1.3376	1.01224	0.954201	0.948096	0.895654	1.46263	0.815931	1.04573	1.0378	0.932696	0.999455	0.945915	0.947514	0.955835	0.962385	0.838007	0.829141	0.909254	0.908041	0.875918	0.815931	0.883043	0.826836	0.856054	0.919934	0.888007	0.864502	1.09005	0.903845	0.971771	0.912597	0.939291	0.897541	0.990405	1.00055	0.972758	0.926153	0.890927	0.953706	1.04747	0.978773	0.919573	1.24583	1500
Frmd4b	1.02351	1.00335	1.06071	1.0055	0.995046	0.987893	0.987893	0.987893	0.987893	1.01576	0.987893	0.994682	0.987893	0.987893	0.987893	0.987893	1.00605	0.987893	1.00842	0.987893	1.01029	1.00365	0.987893	0.987893	0.987893	0.987893	0.987893	1.00716	0.987893	0.987893	0.987893	0.996653	0.987893	0.987893	0.987893	0.987893	0.993939	1.01476	0.987893	1.6507	1.44109	1.3215	1.09117	0.987893	0.987893	1.4315	1.09683	1.18718	0.987893	1.08442	1.05232	0.987893	0.987893	0.987893	0.987893	0.987893	0.987893	1.00683	1.02929	0.987893	1.04158	1.01998	0.987893	0.987893	1.04857	1.03398	0.987893	1.04909	1.09402	0.987893	1.1854	0.987893	1.11181	1.43837	1.11809	1.10493	0.987893	1.07633	1.20226	1.26991	1.08001	1.49457	1.45672	1.19131	1.12022	1.23833	1.51005	1.38597	331
Frmd5	1	1.01564	1	1	1	1	1	1	1	1	1	1	1	1	1	1	1	1	1	1	1.01508	1	1	1	1	1	1	1	1	1	1	1	1	1	1	1	1	1	1	1	1	1	1	1	1	1.03884	1.05491	1	1.38603	1.04852	1.01809	1	1	1	1	1	1	1	1	1	1	1	1	1	1	1	1	1	1	1	1	1	1	1	1.05791	1	1	1	1	1.02487	1.04642	1	1	1.06559	1	1	1	1.07107	39
Frmd6	0.872073	0.868275	1.10701	0.941918	1.03625	0.865688	0.942984	0.89451	0.988965	1.16397	0.848132	1.13224	0.860842	1.25272	0.941592	0.846805	1.03411	0.983625	1.05017	0.967213	0.925831	1.00258	1.11475	0.970509	1.16964	1.016	0.862624	0.965932	1.09204	0.79181	0.997424	0.912022	0.743657	1.55707	0.952728	1.06761	0.903483	0.908064	0.943788	0.695735	0.741655	0.797651	0.869941	0.803001	1.55372	0.874258	1.10946	0.927883	0.947735	1.08637	0.981002	0.621165	1.37903	0.991077	0.95395	1.10854	0.9451	0.91172	0.930619	0.990139	1.01296	1.30849	1.05242	1.52685	1.14847	1.04238	1.27039	1.42747	1.43561	1.46473	1.89762	1.18744	1.013	0.97155	1.27088	0.984142	0.984337	1.31334	1.27889	1.08022	1.08695	1.4448	1.41636	1.70867	1.60997	1.31362	1.67102	1.00561	3683
Frmd8	1.00848	0.999343	1.10306	0.931906	1.05897	1.10364	1.15101	1.01936	1.01635	1.06902	1.07207	1.03319	1.14142	1.00008	1.11347	1.02937	1.02074	0.993479	1.11854	1.12494	1.01434	0.989077	1.09567	1.06585	0.93825	1.23369	1.03943	0.897254	1.1077	1.15025	1.12639	1.02797	1.01042	0.999921	1.1234	1.09384	0.980121	1.09424	0.951562	1.18266	1.18114	1.14941	1.05758	1.03463	0.779329	0.964034	0.978464	1.04432	1.07146	0.980575	1.15682	1.64907	1.00142	1.00475	0.827276	0.974019	0.947478	0.918254	0.908573	0.870784	0.996398	0.942541	0.84174	1.03365	0.98585	0.965195	0.95263	0.850923	0.896487	0.878666	0.999587	0.872885	0.915443	0.913311	0.987039	0.95078	1.03733	0.969484	0.829608	0.877291	0.963416	0.849133	0.887206	0.980983	1.00451	0.901862	0.910298	0.926427	1586
Frrs1	1.20621	1.09798	1.15138	1.17307	1.0372	0.979319	1.14768	1.10358	0.963454	1.19238	0.961149	1.04507	1.03843	1.06717	1.12012	0.998341	1.08863	0.918332	0.992015	0.974529	1.02395	1.10052	1.07283	1.03419	1.08686	1.07073	1.08694	1.05729	1.03569	1.1472	1.23755	1.05637	1.12485	1.00849	0.983952	1.10796	1.02663	1.01394	1.00166	0.918332	0.918332	0.935786	0.955199	0.918332	0.918332	0.918332	1.0196	1.18521	1.0211	0.918332	0.934942	0.918332	1.02709	0.984102	1.13946	1.10231	1.12835	0.95368	1.04779	0.986566	1.0084	0.978347	1.03586	0.918332	0.955824	0.961169	1.0442	0.980448	1.01699	0.95064	1.00693	0.972999	0.962612	0.918332	0.918332	0.939835	0.918332	0.963966	0.918332	0.96414	0.939598	0.918332	0.918332	0.988313	0.918332	0.956043	0.918332	0.959425	677
Frs2	0.923359	0.959504	0.968194	1.19978	1.02523	1.04478	1.04099	1.00635	0.94795	0.957158	1.00527	1.00862	1.06774	1.04177	1.03486	0.941731	0.976057	1.0439	1.0135	0.970448	0.992496	0.983195	1.00761	1.12534	1.01077	1.05146	1.12798	1.0079	0.956408	1.04141	1.0336	1.06111	0.945288	1.15346	1.00166	1.11523	1.04	1.04744	1.14053	0.910097	0.964047	0.959611	0.891223	1.03514	0.891223	1.03109	1.03925	1.02356	1.02246	0.960033	0.965729	0.891223	1.04657	0.998339	1.00212	0.953841	0.994956	0.94289	1.027	1.01971	0.978631	0.958102	1.04395	0.891223	0.96442	0.953756	0.939004	0.958677	1.01569	0.891223	0.982847	0.891223	0.959493	0.891223	0.923729	1.02197	0.924473	1.00687	1.04206	1.02601	0.956959	1.07682	0.956033	0.972506	0.984317	0.997912	1.01789	0.994905	704
Frs3	1.03606	1	1	1.01782	1.00724	1.03415	1.03534	1	1	1	1	1	1	1	1.00634	1.04876	1	1	1	1.01687	1.01508	1	1.03575	1	1.01294	1	1	1	1	1	1	1.02299	1	1	1	1	1	1	1	1	1	1	1.04015	1	1	1	1.05491	1	1	1	1	1	1.01762	1	1	1	1	1.01917	1	1	1	1	1	1	1.02035	1	1	1	1	1	1.01902	1	1	1	1	1	1	1	1	1.02487	1.02316	1	1	1.02527	1	1	1	1.07107	32
Fry	1	1	1	1	1.02183	1	1.01758	1	1	1	1.03601	1	1.01686	1.01544	1	1.01875	1.02378	1	1	1	1	1	1	1.0342	1	1.0312	1	1	1	1	1.01564	1	1	1.03599	1	1.0209	1.03079	1.03436	1.02997	1.41635	1.50977	1.31355	1.27131	2.1127	1	1.44904	1.48648	1.12646	1	1.07721	1.10206	1	1	1.02371	1	1.01015	1	1	1	1.01599	1	1	1	1	1	1	1	1	1	1	1	1	1	1	1	1	1	1	1	1	1.04642	1	1	1.02527	1	1	1	1.04475	169
Fryl	0.954492	1.08088	1.03393	1.23584	1.13607	1.08312	0.937395	1.07358	0.998318	1.28014	0.970907	1.09133	1.04822	1.09896	1.06523	1.02998	1.07252	1.01946	1.00761	1.04029	1.03872	1.02537	1.01338	1.02591	0.962307	0.952637	1.02149	1.01367	1.00699	0.925144	1.20122	1.0011	0.950703	1.22714	0.994665	1.07652	1.02536	0.998896	1.1762	1.47337	1.28885	1.18834	1.12951	1.38875	0.896329	1.48902	1.07467	0.930081	0.99663	0.983908	1.08162	1.37483	0.979241	0.938978	0.979512	0.942347	1.00859	0.994097	0.925488	0.948204	0.896329	0.925441	0.939424	0.983254	1.01844	0.917176	0.944384	0.983841	0.962756	0.927863	0.947842	1.00393	0.896329	0.896329	0.961913	0.972147	0.983367	1.06219	0.925109	0.963573	0.958874	0.976613	0.937357	0.941745	1.05858	0.919517	0.896329	1.23266	811
Frzb	1	1	1	1	1	1	1	1	1	1	1.01795	1	1	1.01544	1	1.01875	1	1	1	1	1	1	1	1	1	1	1	1.01951	1	1	1.01564	1	1	1	1	1	1	1.01713	1	1	1	1.03813	1	1	1.6987	1.03884	1.05491	1.06718	1.21284	2.04259	1.01809	1.53385	1.05325	1.03765	1.06152	1.02036	1.08285	1	1	1	1	1.04887	1.02085	1.03709	1	1	1	1.03471	1	1	1.01902	1.05953	1	1	1	1.04697	1.03731	1.02477	1	1.04988	1.37692	1.04454	1.07272	1	1.04594	1	1.05037	1.04475	120
Fscn1	1.08866	1.39338	1.31468	0.968677	1.24163	0.944992	1.07414	1.21968	1.13516	1.04616	0.811738	1.26705	1.18873	0.89829	1.11166	1.0951	1.09739	1.06665	1.32686	1.40801	1.01685	1.34359	1.04481	1.63372	1.75856	1.14961	1.2256	1.13837	1.1941	0.822745	1.00637	0.993629	0.814204	1.22245	1.20767	1.203	1.07809	1.04605	1.16566	1.50395	2.4735	2.9113	2.30635	0.879944	0.344665	0.632881	0.565194	0.68219	0.569322	0.703131	0.489672	0.344665	1.02931	1.68393	1.19778	1.35324	0.955114	1.1733	1.18467	1.02872	0.961854	0.759277	0.902289	0.876182	0.849321	1.14744	0.698714	0.776181	0.98138	0.67844	0.905635	0.633546	0.491744	0.461998	0.402941	0.444736	0.437059	0.353201	0.455068	0.45594	0.406089	0.491871	0.565831	0.397612	0.384879	0.650429	0.663522	0.583928	10645
Fsd1	1	1	1	1.03578	1	1	1	1	1	1	1	1	1	1	1	1	1	1	1	1	1	1	1	1	1	1	1	1	1	1	1	1	1	1	1	1	1	1	1	1	1	1	1	1	1	1	1	1.01249	1	1	1.01809	1	1	1	1	1.01015	1	1.01917	1	1	1	1	1	1	1	1.02326	1	1	1	1	1.01902	1	1	1.12532	1.03647	1	1	1	1	1	1	1	1	1	1.05803	1.02587	1.03987	1	19
Fsd1l	1.01673	1.00444	1.04137	1.08076	0.988447	0.981342	0.981342	0.981342	0.981342	0.981342	1.01668	0.981342	0.981342	1.01176	1.00007	0.999743	0.995618	1.00145	0.991504	1.0585	1.02619	1.02547	0.981342	0.998029	0.981342	0.981342	0.981342	1.01976	0.981342	0.981342	1.03685	1.01268	0.981342	0.981342	0.981342	1.01392	1.00296	0.998157	1.07039	1.00212	1.00784	0.999993	0.981342	0.981342	0.981342	0.981342	1.03523	0.981342	0.981342	0.981342	1.00951	0.981342	0.998634	0.981342	0.981342	1.00132	1.02168	1.00015	1.01844	1.01284	0.981342	0.981342	1.0018	0.981342	1.00132	0.981342	0.981342	0.981342	0.981342	0.981342	1.00001	0.981342	1.02866	1.03391	1.01713	1.10162	1.05488	1.11908	1.01285	1.00575	1.02689	1.05084	1.0527	1.00614	1.11279	1.0579	1.00599	0.981342	128
Fst	0.849246	0.93261	0.842195	0.861998	0.936995	0.814509	0.779386	0.832329	0.902604	0.940724	0.87777	0.836333	0.843985	0.863465	0.849529	0.929509	0.89393	0.758194	0.848828	0.888084	0.835134	0.855362	0.785299	1.03241	0.824259	0.849994	0.8151	0.835748	0.776446	0.758194	0.887913	0.831762	1.00483	0.811184	0.794207	0.815523	0.855687	0.771185	0.803852	0.849214	0.799319	0.787104	0.758194	0.758194	1.28795	0.986582	0.995165	3.2571	4.79365	1.53621	1.07265	7.38573	2.16549	2.79353	3.16438	3.71116	1.86392	2.39827	2.0894	2.13422	1.49524	1.06146	1.43816	1.0734	2.639	1.55825	1.58027	1.27453	1.71999	1.16964	1.39742	1.58338	1.6445	1.42679	1.70129	1.27296	1.21479	1.24892	1.72554	1.24284	1.03717	1.42269	1.33846	1.58922	1.65308	2.24572	1.82263	1.02176	4074
Fstl1	0.952396	0.612505	0.707111	0.458393	0.355761	0.496113	0.413151	0.377857	0.461337	0.411659	0.426063	0.428756	0.542431	0.411544	0.404693	0.459131	0.475672	0.367233	0.449359	0.441137	0.429853	0.43317	0.566323	0.367185	0.408615	0.445414	0.514132	0.50075	0.464979	0.54933	0.640813	0.497644	0.585805	0.325317	0.347668	0.376689	0.408961	0.310416	0.318178	1.36237	1.1197	0.801135	1.0476	0.769572	0.907833	0.833007	0.594979	5.48552	4.06832	5.0391	2.91794	2.85919	6.527	4.1711	6.16668	7.26957	8.89153	11.4925	8.27963	9.21944	13.1701	10.5713	10.6673	10.355	24.7136	15.064	15.0611	12.0564	22.5555	18.1213	11.5572	6.67501	7.64134	10.5043	9.64109	9.07821	10.2989	7.5295	12.895	8.0085	3.38085	9.91653	9.2208	3.06409	5.48323	6.15419	6.54998	2.69605	55521
Fstl3	1.1219	1.0724	1.0624	0.929546	1.18425	0.94741	0.934117	1.07916	1.09976	1.29941	0.995487	0.984665	1.23904	0.991726	0.963289	1.03204	1.05189	0.998127	0.948394	1.03155	0.947387	1.13998	1.06637	1.09356	1.04417	1.02394	1.06588	1.09391	1.07682	0.986439	1.12956	1.12165	0.962793	0.855546	0.911726	1.05871	0.932518	0.844628	0.824167	0.810387	0.777355	0.815735	0.777355	0.839675	0.777355	0.837943	1.00187	1.70896	1.33482	2.3143	1.33809	0.777355	2.85023	1.24452	1.69744	1.62881	1.38158	1.37661	1.53255	1.36647	0.832093	1.17501	1.02131	1.30146	0.825099	1.00436	0.904212	0.968644	1.02057	0.820805	0.898653	1.15704	0.814838	0.777355	0.955093	0.813867	0.985741	0.906415	0.802315	0.835673	1.21881	0.924252	0.921403	1.00395	0.852545	0.870413	0.836261	1.03241	2301
Fth1	0.884779	0.801472	0.611062	0.681256	0.982806	1.57352	1.60843	1.62031	1.94029	1.00839	1.8697	1.50284	1.26927	0.800292	1.6332	2.42841	1.59876	1.7482	0.906784	1.09188	0.89068	0.927967	0.923694	1.05366	1.14404	1.14854	1.08484	1.43331	1.15752	1.18935	0.45208	1.54803	3.50212	2.06927	2.46984	1.58021	1.16998	1.98621	1.7349	0.397544	0.423725	0.380546	0.561232	0.558892	1.19996	0.472453	0.641678	1.29278	1.21391	0.939328	0.451098	1.1546	0.251894	0.5292	0.447724	0.282445	0.395677	0.480408	0.453284	0.41782	0.888552	1.03282	0.638351	0.873902	0.662045	0.971361	0.840325	0.961443	0.806545	0.948741	0.91699	1.23099	1.296	1.13319	1.13246	0.908635	0.846057	1.06896	0.84439	1.16905	1.37586	0.96325	1.18029	1.7673	1.12908	1.02336	0.991611	0.980399	155577
Ftl1	0.92814	1.00104	0.958153	0.853801	1.05974	1.19477	1.05417	1.0156	1.17891	1.03877	1.21655	0.805343	0.984837	0.828868	1.06482	1.09297	0.774813	0.763179	0.876833	1.08591	0.885946	1.05326	0.986646	1.12094	0.854599	0.973339	1.05455	1.05189	1.03749	1.22896	0.874082	1.19112	0.882586	1.26167	1.54575	1.03239	0.914461	1.2049	1.29476	0.747695	0.734585	0.791903	0.7746	0.783997	0.630248	0.779621	0.936849	0.875642	0.900658	0.787461	0.845588	0.630248	0.95717	1.09611	1.15187	0.931517	0.758118	0.986279	0.910166	1.04597	1.13189	0.949662	0.95734	1.10501	0.903998	1.12339	1.14403	0.831078	0.952611	0.912782	1.14674	1.01665	1.22798	1.23299	1.10714	1.00555	1.05904	1.24205	0.958276	0.970296	1.1671	0.993455	1.06128	1.13408	1.08718	1.17819	0.998957	1.2539	2808
Ftl2	1.01798	1	1	1.01782	1	1.01317	1	1.02082	1.02447	1	1	1	1	1	1	1	1	1	1	1.01687	1	1	1	1	1	1	1	1	1	1	1	1	1.03014	1	1	1	1	1	1	1	1	1	1	1	1	1	1	1	1	1	1	1	1	1	1	1	1	1	1	1	1	1	1	1	1	1	1	1	1	1	1	1	1	1	1.03647	1	1	1	1	1	1.04642	1	1	1.02527	1	1	1.02511	1.04475	13
Fto	0.914025	0.940142	0.981691	1.00795	1.15953	1.04789	1.09877	1.17713	0.951226	1.0574	0.909708	1.21608	1.19692	1.14759	1.04908	1.16701	1.18227	0.831266	1.00104	0.975849	1.03581	0.978968	1.20315	1.09522	1.08613	1.04369	0.999075	0.890248	1.01267	0.99775	0.9562	0.998826	1.01986	0.971797	0.99105	0.94587	0.922004	0.941012	1.01999	0.968611	0.867906	0.867878	0.950182	1.19356	0.700188	0.782325	0.7774	0.942715	1.01474	1.17699	0.938148	0.700188	1.00093	0.97545	0.963628	1.00165	1.20608	0.918594	1.02168	0.987959	0.942132	0.94259	0.961067	1.50738	0.934657	0.929336	1.04321	0.951115	0.958629	1.02281	1.06188	1.35524	0.984062	1.11967	0.882287	1.11714	0.981535	0.945468	1.10329	1.15143	1.14441	1.11511	1.1703	1.14291	1.19062	1.05927	0.989292	1.13736	2476
Ftsj1	1.11796	0.996918	1.04594	1.02871	1.06929	0.90495	0.87913	0.937347	1.00623	1.01705	0.958415	0.976769	0.946567	1.00855	1.01976	1.02425	0.920135	1.12305	0.933258	0.962398	0.952256	0.957382	0.976761	0.984637	0.969853	0.99058	0.899871	0.994667	0.992753	0.985303	0.962883	0.952276	0.863939	1.16416	0.929201	1.01524	1.0409	1.00251	1.11036	1.02493	0.9108	0.956959	1.04061	1.00345	1.46758	0.999524	0.911377	1.00084	0.948088	0.973488	1.05464	2.2672	0.894498	1.01032	1.20654	1.08391	0.964496	1.03881	1.04264	1.11979	0.997083	1.06393	1.00075	1.0837	1.04275	1.08601	0.919367	1.01868	0.984595	0.9971	0.880371	1.16234	1.07559	0.984654	1.14648	0.966293	0.961477	1.03899	0.976454	0.919724	1.08378	0.941322	1.2635	1.00048	0.88894	1.08296	1.10958	1.1131	892
Ftsj2	1.02261	1.05909	1.02607	0.977406	1.00672	1.01872	1.07466	1.01252	1.09391	1.08865	1.04589	1.01218	0.976482	1.02913	1.01328	1.03312	1.02807	1.13691	0.980246	0.99284	1.01912	1.01134	0.960293	0.993133	1.04397	1.10106	1.00023	1.1056	1.07885	0.991164	1.03	1.03587	0.960293	1.02971	0.983033	0.960293	0.96617	0.976747	1.03523	0.980629	1.0543	1.01539	0.998845	0.960293	0.960293	0.960293	1.01302	1.00037	0.960293	0.960293	1.00535	0.960293	0.98717	1.00599	0.960293	0.979845	0.999767	0.978699	0.996597	0.991111	1.00158	0.97584	0.960293	0.960293	1.01927	0.960293	0.977371	0.980671	0.983793	1.01397	0.960293	0.960293	1.03385	0.960293	1.01591	0.960293	0.996119	1.01575	1.02225	0.960293	0.982531	1.00307	1.04856	1.08713	0.960293	0.985135	1.02292	0.960293	268
Ftsj3	1.22402	1.30293	1.29252	1.25423	1.38872	1.18136	1.1183	1.37868	1.07538	1.14719	1.13021	1.27288	0.979271	1.48569	1.16405	1.35479	1.245	0.93565	1.30551	1.28507	1.30597	1.41113	1.19777	1.23472	1.31986	1.30027	1.13638	1.26907	1.28708	1.13753	1.38783	1.07601	1.01317	1.02837	1.09499	1.11315	1.26171	1.13385	1.31463	0.952582	0.954132	0.982902	1.31877	0.950604	0.716035	0.743845	0.898997	0.93729	0.914618	0.827831	0.877676	1.51514	0.848748	0.840373	0.892483	0.867571	0.968488	1.12183	0.925349	0.931596	0.812705	0.907806	0.858138	0.852735	0.864232	0.968326	0.827384	0.81018	0.988152	0.896764	0.865253	0.758659	1.0001	1.04255	0.945541	0.972084	0.917601	0.947654	0.968167	0.999899	1.02426	0.9668	1.31542	0.888439	0.979561	0.903811	0.922873	0.851186	2958
Ftsjd1	0.978844	1.02409	0.996542	1.0236	1.06786	1.06662	1.01574	1.10745	1.02276	1.04443	1.01365	1.13277	1.01052	1.03048	1.0743	1.06398	1.04233	1.02445	0.997549	1.05407	0.998078	1.03185	0.961552	0.977903	0.986541	1.05278	1.05425	0.999192	0.998377	1.02358	0.985431	1.00956	1.05927	1.02313	1.00722	1.00189	1.08849	1.02796	1.2048	1.01446	0.987518	0.961552	0.961552	0.961552	0.961552	0.961552	1.01435	0.961552	0.961552	1.0555	0.961552	0.961552	0.988464	0.984349	0.990965	0.971313	0.981239	0.998563	0.961552	0.976922	0.961552	0.97712	1.00356	0.961552	1.00081	1.12074	1.00593	1.01343	0.961552	1.02949	0.961552	0.961552	0.961552	1.09591	0.961552	1.02003	0.997425	0.985367	1.01062	1.02364	0.983819	0.961552	0.961552	0.961552	1.09035	0.986427	0.961552	1.02989	319
Ftsjd2	0.998483	1.00175	0.987013	1.01566	1.06099	1.03531	1.04284	0.983796	0.963732	1.03503	1.04392	1.05316	0.989535	1.02879	1.01691	0.981804	1.05844	0.983482	1.02362	1.01295	1.03921	0.9714	0.963732	0.98012	1.00145	0.993798	0.983689	0.982531	0.986933	0.994714	1.01824	1.00824	0.992776	1.09957	0.963732	1.02459	0.975547	0.996842	1.06851	1.00468	0.963732	0.963732	1.04147	1.16571	0.963732	1.02318	1.01665	0.97577	0.963732	1.09665	0.998672	0.963732	0.980714	0.986582	0.963732	0.963732	0.983464	0.963732	0.987944	0.994661	1.05825	0.995033	1.0203	0.999475	1.03459	0.999317	0.998095	0.976613	1.00122	1.03182	1.00053	0.963732	0.963732	1.01536	1.03425	1.02234	1.07254	1.01162	0.963732	1.02596	1.02162	0.963732	1.00785	1.01256	1.05695	1.02844	0.987936	1.03223	251
Fubp1	0.921205	1.18963	1.30829	1.34301	1.11603	1.03804	0.958128	0.946004	1.14397	1.18497	0.926742	1.08032	1.15456	1.45186	1.10321	1.00685	1.18946	0.998159	1.12183	1.13776	1.14007	1.41416	1.22195	1.0811	1.22632	1.06179	1.11198	0.974933	1.26026	1.16864	1.24749	0.9721	1.21572	1.20489	1.19415	1.22442	1.25901	1.03659	1.13462	1.29047	1.04372	1.34118	1.13346	1.06918	0.667944	1.13584	0.860861	0.773627	0.867726	0.889832	1.07837	1.41338	1.03093	1.00184	0.983958	0.98048	0.945494	1.02035	0.87936	0.97798	0.808959	0.846137	0.890095	0.826654	1.01686	0.99139	0.811266	0.809328	0.936002	0.78738	0.895695	0.831005	0.865093	0.89533	0.856514	0.90549	0.920501	0.785986	0.962827	0.925292	0.916898	0.977404	0.971268	0.833422	0.817142	0.811749	0.853498	0.968933	3148
Fubp3	1.03505	1.09146	1.1066	1.09041	1.11866	1.04852	0.95372	1.01914	1.07652	1.39333	1.01413	1.09625	0.999739	1.1346	1.13994	1.03018	1.10255	1.13918	1.11173	1.04686	1.10069	1.11446	1.04338	1.10955	1.10107	1.00676	0.960427	1.01987	1.24409	1.07811	1.092	1.13372	1.10992	1.08322	1.10001	1.09642	1.19601	1.11131	1.06668	1.02176	0.956467	0.899433	0.894818	0.861796	0.797834	1.01919	0.797834	1.05277	1.00026	0.9798	0.962766	0.797834	0.967167	1.02861	0.897114	0.956145	0.969975	0.98857	0.904264	0.924166	0.907635	0.870984	0.945673	0.918801	0.913517	0.853814	0.936691	0.891505	0.950599	0.89953	0.899785	1.02218	0.897909	0.883798	1.03287	0.884403	0.827599	0.849172	0.864542	0.889697	0.908154	0.869296	0.797834	0.891143	1.02836	0.860072	0.985945	0.978947	1499
Fuca1	0.941719	0.935717	0.814303	0.986425	0.909694	0.936059	0.796412	0.846943	0.969389	0.930548	0.873672	0.936643	0.901798	0.89699	0.818819	0.830458	0.824814	0.816851	0.886092	0.83496	0.861688	0.818759	0.721627	0.840961	0.802651	0.886945	0.894275	1.01096	0.870713	0.905057	0.89426	0.793104	0.861491	0.960412	0.94836	0.849567	0.860129	0.867308	0.802216	1.29297	1.15	1.08071	1.10719	1.32124	1.99633	1.08451	1.24311	1.16276	0.974606	0.99205	1.00611	0.659936	1.19406	0.936807	1.14137	0.993895	1.29299	0.870388	1.04861	1.17546	1.14476	1.50571	1.3497	1.60123	1.158	1.24004	1.39118	1.57154	1.02638	1.16434	1.19609	1.5567	1.42848	1.49704	1.58725	1.65235	1.34194	1.32951	1.65888	1.34078	1.35733	1.30393	1.34713	1.77858	1.62549	1.15975	1.2109	1.85966	2999
Fuca2	1.06212	1.05355	0.99104	1.03705	1.08783	1.07141	1.00353	1.03893	1.0808	1.00033	1.15032	1.07392	1.11778	1.15277	1.08531	1.32579	0.965782	0.922791	1.02013	0.98152	1.11691	1.00282	1.03651	1.04836	1.14265	1.29409	1.06156	1.04245	1.14722	1.05637	1.10312	1.15113	1.2642	1.07698	1.28367	1.02538	1.03459	1.11312	0.99026	1.15655	0.88235	1.00268	0.89364	0.928026	0.859149	0.892518	1.07868	0.937259	0.879826	0.900831	0.978778	0.859149	0.954343	0.912092	0.927691	0.920413	0.859149	1.07206	0.924735	0.959971	0.96738	0.915296	0.900456	1.11273	0.922313	1.00138	0.907839	0.998603	0.935445	0.919849	1.04849	0.859149	0.900576	0.979195	0.890484	0.879266	0.942576	0.975509	0.999665	1.05942	0.919099	0.936103	1.12397	0.89361	1.06618	0.929998	0.946203	0.859149	1031
Fuk	1.04557	1.04374	1.01918	1.07345	1.04966	1.09492	1.09068	1.11673	1.00561	1.04112	1.04559	1.08369	1.03351	1.16177	1.09207	1.12662	1.11665	0.958511	1.00879	1.00061	0.994922	1.03794	1.04811	1.05188	1.13803	1.06762	1.05091	1.01498	1.09119	0.989326	1.03152	1.04123	1.00447	1.0255	1.12778	1.03099	0.993977	1.0513	1.03331	1.03189	0.984395	0.995059	0.996992	0.958511	0.958511	0.958511	0.958511	1.00675	0.98158	0.958511	0.975848	0.958511	1.00955	0.958511	0.987832	0.968242	0.978136	0.976883	0.994748	0.958511	0.958511	0.958511	0.994463	0.958511	0.958511	0.993904	0.975559	0.999388	1.02955	0.992233	0.958511	0.958511	1.00473	0.958511	0.958511	1.0168	0.958511	1.00614	0.958511	1.00632	0.958511	0.958511	0.958511	0.982731	0.958511	0.983308	0.958511	1.0014	355
Fundc1	0.951847	0.958244	0.996966	1.02407	1.10773	1.12598	1.03967	1.05684	1.04764	0.977642	0.961284	0.991149	1.22556	0.992445	0.996025	1.06193	1.01683	1.12656	1.01062	0.945173	0.974261	1.02274	0.88321	0.965574	0.945719	0.939741	1.01774	0.923838	1.08272	1.02197	0.880146	1.04407	1.13135	1.18264	1.17781	1.09463	1.00497	1.05189	1.17158	0.909646	0.874506	0.938929	0.945609	1.02971	0.796533	0.858616	1.01887	1.03889	0.949179	0.978203	1.1051	0.796533	1.01175	0.994773	0.962105	0.893088	0.899188	1.05934	0.989931	0.909066	0.955209	0.87509	0.944131	1.15204	1.08104	1.02094	1.11269	0.990538	0.969977	1.06227	1.06076	1.09313	0.952016	0.970154	0.913817	1.00303	1.06023	1.01185	0.873975	1.21178	1.01527	0.940786	0.981776	1.03994	1.05095	1.03282	0.918297	0.925514	1384
Fundc2	0.971414	1.13549	0.963376	1.02907	1.07405	0.999719	1.13959	1.25029	0.983264	1.04452	0.808005	1.23326	0.935588	0.882943	0.98037	1.06776	1.118	1.06407	1.07594	1.11415	0.891179	0.965721	1.04306	1.11006	1.09505	1.08714	1.15748	1.20478	1.0311	1.22151	0.840849	1.20283	1.06492	1.07329	1.16994	1.2285	1.02751	1.15655	1.23675	0.835795	0.912094	0.733525	1.01028	0.95441	0.50451	1.0384	0.937385	1.02678	0.942618	0.769988	0.850401	0.50451	0.726157	1.00028	0.85793	0.789651	0.87993	0.956502	0.96472	0.845103	0.815965	0.879584	0.809281	0.751666	0.988287	1.06436	0.852949	0.860063	0.843994	1.19933	0.895934	1.14859	1.1899	1.01954	0.938201	0.923018	1.14149	1.14476	1.07283	1.16453	0.923036	0.986994	0.832137	1.1194	1.14974	1.10558	0.90285	0.945614	5153
Furin	1.206	1.00825	1.39844	1.1326	1.15704	0.901878	1.04197	0.980688	1.06932	0.926399	1.06402	0.890425	1.0561	1.2639	1.15508	0.976434	0.936714	0.968115	0.952039	1.07648	1.02805	1.02167	1.13819	1.05784	0.994066	1.14358	1.10343	1.16183	1.20624	1.03991	1.46313	1.07443	1.08828	1.21943	1.15036	1.0884	0.965087	1.00593	1.14224	1.11538	1.21169	1.11673	0.981325	0.947584	1.1689	0.940058	0.942747	0.972269	0.965726	0.89554	1.09047	1.707	1.3412	1.05507	1.08863	1.15743	1.04952	0.968235	1.01956	1.11713	0.900405	0.857448	0.970851	1.02522	0.940289	0.950878	0.941134	0.940957	0.893215	0.825882	0.874167	0.944341	0.754738	0.799963	0.845447	0.853611	0.899853	0.802357	0.732507	0.820233	0.917694	0.799548	0.783364	0.924586	0.946563	0.807032	0.868568	1.01187	2550
Fus	1.08063	1.59067	1.33998	1.15587	1.31688	1.07403	1.19282	1.33966	1.00034	1.38454	0.959118	1.01539	1.10771	1.0905	1.23649	0.970318	0.99117	1.02863	1.21413	1.14818	1.47199	1.27573	1.03827	1.42616	1.04543	1.10783	1.28001	1.16636	1.36018	1.26625	1.62992	1.02002	1.01859	0.837066	0.714859	0.977126	0.968511	0.755906	0.827794	1.11978	0.904735	1.17054	1.11064	1.04328	1.30191	0.977789	0.912925	0.83085	0.827969	0.93614	1.09746	0.604234	0.911351	0.995208	1.14038	1.09183	0.96781	1.34232	1.0462	1.01334	0.927475	0.926947	0.973889	0.926959	0.993786	1.01054	0.944164	0.999661	1.15493	0.828724	1.03512	0.812937	0.782578	0.894456	0.670756	0.737164	0.917358	0.695469	0.780334	0.783332	0.838198	0.713661	0.890987	0.747289	0.710549	0.823602	0.880086	0.741399	3997
Fut10	1.15344	1.08021	0.968427	1.08698	0.999722	1.01403	1.09516	1.01035	0.962015	1.06455	1.0345	1.06863	1.02205	0.982842	0.975072	1.02085	1.01052	1.02828	1.2142	0.9965	1.10915	1.09747	1.09017	0.997104	1.02833	1.0223	1.03793	0.994362	0.974998	1.0791	1.06844	0.997945	1.02504	1.01241	0.996782	0.978427	0.994844	1.05338	0.967182	0.939036	0.964394	1.01109	0.939036	0.939036	0.939036	0.939036	1.0732	0.939036	0.961635	0.939036	1.00028	0.939036	0.972251	0.983716	1.04352	1.02851	0.997161	0.957034	0.962627	0.993382	0.964442	1.00304	0.964375	1.04504	0.977373	1.04018	0.977937	0.984381	0.939036	0.939036	1.01125	0.939036	1.10304	1.01903	1.09781	1.00539	0.994703	0.962293	0.999618	0.939036	1.01744	0.939036	1.16499	1.04886	0.96621	1.03696	1.04828	1.00578	453
Fut11	1.05995	0.953887	0.962345	0.949123	1.01317	0.899639	0.971342	0.943069	0.954183	0.876507	0.998266	0.97432	1.00935	0.975633	0.965471	1.02163	0.978244	0.90503	0.949895	0.936468	0.949214	0.96081	1.01022	0.939758	0.967499	0.959667	0.905346	0.963166	1.02047	0.933049	1.03758	0.929545	0.956781	0.971957	0.897263	0.894826	0.931827	0.9307	1.03099	1.0072	1.10701	1.00548	1.05575	1.13309	0.876507	0.93057	0.973161	0.990368	0.983642	0.876507	0.965966	0.876507	1.02929	0.897288	1.18578	0.992259	0.978526	1.01786	1.02882	1.01241	1.05111	1.08318	1.06036	1.06422	1.20071	0.991825	1.09483	1.19268	1.16576	1.11681	1.01627	1.36392	1.18712	1.20428	1.01112	1.0478	1.00903	1.00885	1.22145	1.03541	1.21387	1.00173	1.28844	1.0609	1.1142	1.23332	1.07709	0.978477	781
Fut4	1.01798	1	1	1	1	1	1	1	1	1	1	1	1	1	1	1.01875	1.00917	1	1	1	1	1	1.03575	1	1	1	1	1	1.02407	1	1	1	1	1	1.02368	1	1.00612	1	1	1.04249	1.22754	1.10767	1.12855	1	1	1	1	1.01249	1.08068	1	1	1	1	1	1.06152	1.05311	1.14669	1.06944	1.05057	1.06747	1	1.01619	1.0104	1	1	1.0542	1.02823	1.01337	1.02447	1	1.01902	1	1	1	1	1	1	1	1	1	1	1	1	1	1	1	1.02511	1	75
Fut8	1.46226	1.39564	1.25554	2.68123	2.94875	2.5135	3.08941	2.88538	2.12761	2.95063	1.44253	2.72579	2.19357	3.43891	3.93036	2.03231	3.02067	1.37057	1.75974	1.27918	1.55593	1.27764	2.16229	2.97942	1.96419	2.28538	1.52711	1.56794	1.81629	2.03402	1.58688	2.08546	2.51054	2.96438	2.65175	2.06973	1.22049	1.98243	2.32432	0.876271	0.74572	0.767418	0.833544	0.84759	0.655657	0.895717	0.764558	0.84465	0.873652	0.805196	0.94139	1.00568	0.980048	0.983411	1.17681	0.999264	0.931896	0.851895	0.81485	0.88743	0.901899	0.880612	0.855005	0.806968	0.88376	0.830895	0.974621	0.887726	0.833366	1.00074	0.860518	1.16496	0.687271	0.783438	0.780885	0.816109	0.769572	0.781445	0.888679	0.902294	0.940676	0.859219	0.746415	0.800759	0.841716	1.01059	0.837797	0.655657	7669
Fut9	1	1	1	1	1	1	1	1	1	1	1	1	1	1	1	1	1	1	1	1	1	1	1	1	1	1	1	1	1	1	1	1	1	1	1	1	1	1	1	1	1	1	1	1	1	1	1.11027	1	1	1	1	1	1	1	1	1	1	1	1	1.05109	1	1	1	1	1	1	1	1	1	1	1	1	1	1	1	1	1	1	1	1	1	1	1	1	1	1	1	1	11
Fuz	0.992399	1.00014	0.992399	1.05168	1.02564	0.992399	1.05105	1.01306	0.992399	0.992399	1.01021	0.999219	1.00913	0.992399	0.992399	0.992399	1.01063	0.992399	1.00268	1.00914	0.99986	1.00823	1.06387	1.00927	1.0128	0.992399	1.02505	1.01176	1.03041	0.992399	0.992399	1.00636	0.992399	0.992399	0.992399	0.992399	0.992399	1.0094	0.992399	0.992399	0.992399	1.01126	1.03224	1.07196	0.992399	0.992399	0.992399	1.02457	0.992399	0.992399	1.01035	0.992399	0.992399	0.992399	0.992399	1.01856	0.992399	1.01142	1.00483	0.992399	0.992399	1.03413	1.03397	0.992399	1.06536	1.01548	1.02778	1.03243	1.01669	0.992399	0.992399	0.992399	0.992399	0.992399	1.02859	1.01564	0.992399	0.992399	1.02426	1.05648	0.992399	1.0366	0.992399	1.01748	1.04999	1.01807	1.01732	1.03681	86
Fxc1	0.965106	1.0389	1.02424	0.93756	0.901809	0.934761	1.02474	0.828143	0.927186	0.970632	0.907778	0.887206	1.03807	0.864786	1.00681	0.901376	0.844276	0.980672	0.924781	0.93263	0.971342	0.982442	0.892671	0.950365	0.951998	0.908095	0.929024	0.890087	0.906767	0.981405	0.828064	1.06118	1.05895	0.951547	0.91347	0.871235	0.96118	0.937635	1.001	1.18049	1.35627	1.20204	1.42813	0.904611	0.778843	1.07733	0.977854	1.31076	1.10419	0.965384	1.19706	0.778843	1.03396	1.62182	1.56255	1.46413	1.19291	1.39756	1.68546	1.44806	1.23845	1.2908	1.26479	1.16039	1.18462	1.31018	1.26788	1.06892	1.20392	1.0509	1.05828	1.44995	1.07131	1.12204	1.08061	0.996883	0.992855	1.05881	0.985528	0.978835	0.880595	0.999004	0.923166	1.13317	0.936974	1.08487	1.01918	1.02817	1883
Fxn	1.12602	1.1192	1.02118	1.0035	1.00889	1.09476	1.01702	1.05891	1.00203	0.968079	0.975029	0.99871	1.00129	0.963445	1.00329	1.03883	1.08717	0.994775	1.02357	1.15497	1.15333	1.12018	0.955451	0.968737	1.07641	1.10387	1.01571	1.04443	1.00516	1.08346	1.07383	0.978988	0.945329	0.953552	0.976423	1.11528	1.13788	1.04084	1.07168	0.910137	0.939605	0.891262	0.891262	0.891262	0.891262	0.925878	0.9402	0.992349	1.03563	1.06788	1.02795	0.891262	0.891262	1.03311	1.12319	0.929333	0.94643	1.15476	0.966073	0.978395	0.988968	0.934814	0.997236	1.13917	1.00171	1.0514	0.980775	1.02633	0.93509	0.891262	0.98751	0.975761	0.934237	1.00296	0.891262	0.924396	0.924513	0.971052	1.03703	0.913432	1.0077	0.891262	0.932059	0.94972	0.932204	1.02156	1.01793	1.07651	756
Fxr1	1.07003	0.994792	1.1896	1.32145	1.1399	1.00377	1.136	1.06931	1.17278	1.00701	1.1321	0.981829	1.00188	1.1441	1.0191	1.09365	0.975679	1.17637	1.00033	0.935829	1.12918	1.1154	1.12881	1.11773	0.999668	0.998692	1.20438	0.895782	1.13562	1.06937	1.11433	1.18491	1.09914	1.25396	1.18437	1.21546	1.25438	1.52829	1.27325	1.09414	1.1389	0.949278	1.03722	0.783646	1.90567	1.10758	1.04874	1.03842	0.815871	1.06512	1.00352	0.629965	0.919857	0.892708	0.957969	0.873094	0.788046	0.916217	0.824029	0.915417	0.889902	0.802673	0.884307	0.725481	0.928954	1.03449	0.877906	0.796644	0.767139	0.840132	0.802534	0.767321	0.917788	0.76728	0.815546	0.97243	0.889376	0.907883	0.987853	0.961328	0.896074	0.802977	1.0126	1.00325	0.843471	0.861638	0.810376	0.926367	3372
Fxr2	0.889424	1.06115	0.988107	1.07759	1.06876	1.09999	0.958107	1.18424	1.0015	0.950565	1.08967	0.999831	1.14891	1.16811	1.07087	0.997628	1.06829	0.904295	0.986939	1.04096	1.02518	1.0109	1.02848	1.1606	1.0998	1.01299	1.08435	0.95702	1.06652	1.05609	1.05124	1.08754	1.00017	1.15068	1.02885	1.06688	1.05329	1.02004	1.14564	0.945957	0.90741	1.01236	1.06723	1.08299	0.786439	0.991408	1.09634	0.917937	0.902244	0.915253	1.03172	0.786439	0.955908	0.872991	1.01745	0.988909	0.884937	1.07324	0.941764	1.01859	0.90764	0.845455	0.879949	1.01856	0.933914	1.08675	0.923314	1.01522	1.00791	0.870125	0.896093	0.861	0.939952	0.939709	0.843983	0.842011	0.94555	0.937319	0.89727	0.897033	1.03574	1.0462	0.938464	0.9691	0.915099	0.976973	0.80619	0.93488	1549
Fxyd1	0.824903	0.866991	0.854883	0.796194	0.852644	1.28641	0.832672	0.891666	0.996084	0.855098	1.02053	0.82884	0.886286	0.820871	0.816487	1.13215	0.818189	0.812511	0.812738	0.796194	0.857761	0.863187	1.04124	0.837263	0.839708	0.928325	1.0651	0.995425	0.815361	0.796194	0.808644	0.861879	0.891715	0.807249	0.796194	0.829594	0.813732	0.809837	0.820059	0.879987	0.83938	0.866352	0.998204	1.02927	1.71551	0.85825	0.839912	0.91007	1.22998	1.0018	1.35261	0.796194	1.13134	0.942665	1.0658	0.943066	1.20006	1.53942	1.26831	1.30322	1.79105	2.19115	1.95905	2.357	2.10474	1.8599	2.19244	2.70645	2.26395	2.35714	2.44858	2.74912	4.3309	2.91618	3.93682	3.42424	2.99109	3.11122	2.65789	3.29326	2.18189	2.75973	4.01936	3.31034	3.08301	3.45233	2.89874	2.83282	3402
Fxyd2	1	1	1	1	1	1	1	1	1	1	1	1	1	1	1	1	1	1	1	1	1	1	1	1	1	1	1.02071	1	1	1	1	1.00887	1	1	1	1	1	1	1	1	1	1	1	1	1	1	1	1.01249	1	1	1.0836	1	1.03537	1	1	1	1	1.01917	1	1.03209	1	1	1.02698	1	1	1	1.01779	1.02681	1	1	1.03818	1.05953	1	1	1	1	1	1.03933	1.05103	1	1	1.04454	1.09191	1.02527	1.02894	1.02587	1.10568	1	37
Fxyd3	1.01798	1	1.0313	1.02831	1	1.06641	1	1.05439	1.11379	1.14632	1.04662	1.08789	1.09564	1.03099	1.02283	1.18896	1.15661	1.23444	1	1	1	1	1	1.017	1.04339	1	1	1	1.02407	1	1.02483	1.08405	1.69895	1.04179	1.2266	1	1.02459	1	1.19296	1	1	1	1	1	1	1.03884	1	1.04788	1	1	1	1	1	1	1.03059	1	1	1	1	1	1	1.01619	1.02085	1	1	1	1.01779	1.02122	1	1.03518	1.01902	1.05953	1	1	1	1	1	1	1	1	1.04642	1	1	1	1	1	1	1.04475	215
Fxyd5	1.20307	1.23161	1.08713	0.806536	0.716073	0.760429	1.21782	0.803561	1.1359	0.933146	0.877572	0.750817	0.742774	0.785095	0.922942	1.03741	0.874766	1.21217	0.86822	1.12611	0.985851	1.07341	0.808783	0.994313	0.964939	0.798264	0.757424	1.30265	1.06288	0.838357	1.35275	0.897285	0.982658	0.625601	1.04113	0.720809	0.925161	1.27177	1.07047	2.64495	1.53798	1.70897	2.43545	1.42214	0.668178	1.7484	1.13846	1.007	1.00569	3.31416	0.953012	0.603333	1.76935	1.08228	1.40544	1.19556	1.16359	1.38353	1.88741	1.40696	2.22783	1.94178	2.31198	0.895184	1.50657	1.69473	1.50317	1.81437	1.58229	2.24017	1.13259	1.04043	0.552817	0.470005	0.453755	0.519126	0.40802	0.586782	0.448779	0.495308	0.800616	0.542202	0.614337	0.562476	0.55325	0.548921	0.538746	0.655014	9792
Fxyd6	1.07453	0.995978	1.01589	0.968691	0.968691	0.994257	0.968691	0.988859	0.968691	0.968691	0.968691	0.968691	0.968691	0.983652	0.974829	0.968691	0.968691	1.02027	0.978723	0.985032	0.968691	0.976399	0.968691	0.968691	0.968691	0.968691	0.968691	0.968691	0.968691	0.968691	1.04548	0.968691	0.968691	0.968691	0.968691	0.968691	0.968691	0.968691	0.968691	1.08743	0.99485	1.00563	1.04683	1.17171	0.968691	1.08233	1.02188	1.01745	1.3166	1.20567	0.968691	0.968691	1.34599	1.59247	1.72359	1.64372	1.55657	1.27956	1.23874	1.95685	1.36183	2.17907	2.01309	1.46822	1.03159	1.00446	1.38021	2.35424	1.15417	1.56783	1.72246	3.20326	1.06248	1.02058	1.00402	0.968691	0.968691	0.968691	1.04969	0.968691	2.16419	1.01184	1.01303	1.26029	1.26081	1.05913	0.99302	1.68937	1090
Fxyd7	1	1	1	1	1	1	1	1	1	1	1	1	1	1	1	1	1	1	1	1	1	1	1	1	1	1	1	1	1	1	1	1	1	1	1	1	1	1	1	1	1	1	1	1	1	1	1	1	1	1	1.01809	1	1	1	1	1	1	1	1.01252	1.01599	1	1	1	1	1.05744	1	1	1	1	1	1.01902	1	1.04822	1	1	1	1.03731	1.02477	1	1	1	1.04454	1.09191	1	1.08728	1.05187	1.05037	1.08982	28
Fyb	1	1.0078	1	1	1	1	1	1	1.04913	1	1.01795	1	1.01686	1	1	1.02979	1.00917	1	1.01036	1	1.00752	1	1	1	1.01294	1	1	1	1	1.03215	1.04724	1	1	1	1	1	1.00612	1	1	1.04249	1	1	1.04015	1	1	1	1.1661	1.01249	1	1	1.03625	1	1.05325	1.04758	1	1	1.02047	1.01917	1	1	1	1	1.04189	1	1	1	1.03566	1.01337	1	1	1	1	1	1	1	1	1	1.04969	1.03211	1	1	1	1	1	1	1.04106	1	1	45
Fyco1	0.957395	0.925078	0.905146	1.02083	0.962446	0.962279	0.982099	1.02544	0.926953	0.952466	0.960199	0.991146	0.99768	1.06036	0.965726	1.01869	1.00969	0.91955	0.937825	0.892345	0.938697	0.901904	0.893948	0.962775	0.973875	1.00146	0.98361	0.906847	0.98633	1.02531	1.01788	0.957354	0.93102	1.05971	0.904088	0.946851	0.909886	0.886566	0.915067	1.07747	0.971614	0.98008	0.863092	1.07364	0.863092	0.998544	0.958268	1.02085	0.981201	1.01594	1.31851	1.99756	1.02669	0.924906	1.06826	1.01504	1.06842	1.01996	1.02283	1.0059	0.909996	1.01789	1.06864	1.11784	1.04345	0.956055	1.04128	0.993889	0.961582	1.02278	0.956298	1.05128	1.26501	1.0996	1.27369	1.10599	0.927772	1.06814	1.10171	1.07362	1.00486	1.29923	1.02303	1.1968	1.14278	1.2304	1.20564	1.04249	857
Fyn	0.872295	0.864636	0.848949	0.880763	0.846579	0.84076	0.941161	0.863695	0.87975	0.85596	0.833845	0.847518	0.917811	0.87786	0.869699	0.85908	0.846218	0.886934	0.827624	0.883546	0.889183	0.849303	0.848426	0.855465	0.829743	0.896859	0.880622	0.851207	0.819141	0.871983	0.945608	0.865496	0.843828	0.84862	0.819141	0.863645	0.852435	0.819141	0.819141	1.65205	2.2264	2.30951	2.43732	1.22746	0.819141	1.81793	1.44231	1.00651	0.993491	0.858882	1.1151	0.819141	1.13448	1.20279	1.05975	1.1311	1.15444	1.04378	1.03328	0.948847	1.28328	1.40421	1.15249	1.39672	1.96624	1.69285	1.75887	1.31419	1.8337	1.37311	1.44668	1.0712	3.1185	2.92316	3.45536	3.09767	3.45679	3.58774	3.80952	2.61816	1.42936	2.68175	2.39588	1.88486	1.96074	1.78375	1.52752	1.82575	2384
Fyttd1	0.96761	0.999293	1.00065	1.24579	0.99935	1.00474	1.04797	1.0038	1.06344	1.30026	0.929986	0.977574	0.989918	1.13435	1.01917	1.00755	1.05196	1.10823	0.965549	0.936006	0.944449	1.05361	0.919192	1.15215	1.10405	0.98726	0.904702	0.930286	1.00941	1.05815	1.13367	1.08918	1.13197	1.12646	1.06157	1.09103	1.0338	1.0371	1.07601	1.01811	1.33413	1.16265	1.1415	0.977842	0.728686	1.11712	0.890731	1.06069	1.00664	1.04876	1.02788	1.11769	0.998032	1.4004	0.942729	1.04553	0.941525	0.971809	1.04874	0.991913	0.903561	0.951333	0.92932	1.08566	0.956535	0.930914	0.940295	0.940467	0.879388	0.912608	0.836329	0.772063	1.06999	0.983083	0.978613	0.866394	0.940891	0.933663	0.977024	0.994698	0.939168	0.914543	0.76204	0.987278	1.01554	1.01345	0.916495	1.14197	2089
Fzd1	1.02795	0.919637	0.922099	0.915196	0.961856	0.906901	0.908279	0.883582	0.905205	0.933887	0.924778	0.946504	0.94378	0.989443	0.924191	0.926663	0.90799	0.901689	0.892732	0.913529	0.948703	0.923315	0.947217	0.898607	0.955601	0.911147	0.938941	0.883582	0.904853	0.998337	0.939422	0.93101	0.992178	0.89585	0.925551	1.0076	0.899854	0.883582	0.883582	0.902294	0.931508	0.900375	0.954856	0.883582	0.883582	1.07824	1.03034	3.5287	2.5054	1.47754	1.11688	0.883582	1.87038	2.09182	2.23148	2.27962	4.23818	1.5834	1.69374	2.25761	1.35626	2.04407	1.7026	3.78041	1.39406	1.1107	1.48851	2.30081	1.20971	1.4247	1.93303	2.07041	1.31404	1.45318	1.34142	1.24094	1.21161	1.00166	1.17348	1.13582	2.138	1.63744	1.49554	1.71005	1.33511	1.21869	1.99079	2.23656	2477
Fzd10	1	1	1	1	1	1	1	1	1	1	1	1	1	1	1	1	1	1	1	1	1	1	1	1	1	1	1	1	1	1	1	1	1	1	1	1	1	1	1	1.02118	1	1	1.0638	1	1	1	1	1.01249	1	1	1	1	1	1	1	1	1	1.01917	1	1	1	1	1	1.05903	1.06142	1.02326	1.03566	1	1.03889	1	1	1	1.14582	1.10775	1.07317	1.06081	1.0971	1.07478	1.13024	1.02487	1	1	1	1	1.02894	1	1.02511	1.04475	40
Fzd2	0.989449	0.893705	0.930746	1.0644	1.10466	1.11248	0.834393	1.02912	0.961464	1.00199	0.938295	1.00004	0.924499	1.06675	0.914727	0.90378	0.993278	0.870558	1.08497	0.878076	0.953793	0.910905	0.97617	1.06328	0.932649	0.840774	1.05838	0.829284	0.89233	0.901614	0.947849	0.965823	0.790996	0.910264	0.999965	0.977723	0.809501	0.809628	0.914787	0.869932	0.753086	0.747221	0.733284	0.733284	0.733284	0.761764	0.855079	0.956394	0.862911	1.02253	0.849111	0.733284	1.28637	1.28716	0.969288	1.39424	1.52141	1.21179	1.36112	1.36007	1.37497	1.22394	1.20212	1.13049	1.41961	1.3751	1.10703	1.07817	1.19717	1.43036	1.06039	1.32579	1.06831	1.2169	1.128	1.07286	1.24292	1.00172	1.41429	1.22467	0.999068	1.36167	1.34485	1.12602	0.999322	1.01139	1.06461	1.42399	2174
Fzd3	0.979566	0.979566	0.991348	1.0073	0.993787	0.992464	0.979566	0.99996	0.979566	0.979566	1.01484	0.979566	1.01271	1.04679	0.979566	0.979566	0.997565	0.979566	0.989711	0.979566	0.986931	1.0077	0.979566	0.979566	1.00502	1.01013	0.979566	0.979566	0.979566	1.01106	0.979566	1.04774	0.979566	1.03658	1.04956	1.00004	1.00469	1.04721	1.05601	0.979566	0.979566	0.979566	0.979566	1.0581	0.979566	1.05591	0.979566	1.01645	1.01702	0.979566	0.979566	0.979566	1.04203	1.00279	0.979566	1.02986	1.09358	0.998341	1.00418	1.04566	1.00607	1.03687	1.05187	1.09656	0.979566	0.979566	0.979566	0.979566	1.042	0.979566	1.00916	1.07244	0.979566	0.979566	1.01529	1.03914	1.01611	1.05281	1.04276	0.979566	1.02503	1.0232	1.0244	0.979566	1.08189	1.08172	1.09353	1.0234	147
Fzd4	1.00395	0.986216	0.986216	1.00379	0.986216	0.999202	1.02107	0.986216	0.986216	0.986216	0.986216	0.999798	0.986216	1.03222	1.01135	1.00471	0.986216	0.986216	0.996429	0.986216	0.986216	1.00195	1.02147	0.986216	0.986216	0.986216	0.986216	0.986216	0.986216	0.986216	1.0578	1.00009	0.986216	0.999909	0.986216	0.986216	0.992252	0.986216	1.03319	1.36212	1.2273	1.19402	1.32789	1.62967	0.986216	1.28329	1.15002	0.998535	1.00995	0.986216	1.17556	0.986216	0.986216	0.986216	0.986216	0.996228	0.986216	0.986216	0.998565	0.986216	1.0129	1.06702	0.996474	1.02279	1.02648	0.986216	1.10328	1.23746	1.12395	1.05589	1.25095	0.986216	1.10992	1.17842	1.1162	1.10709	1.11961	1.08486	1.13384	1.0602	1.11506	1.10075	1.10365	1.28309	1.18196	1.22062	1.01098	0.986216	271
Fzd5	0.999963	0.991183	0.991605	1.0796	1.2414	1.06731	1.06116	1.05163	0.975534	1.06454	1.01	1.11513	1.20438	1.20188	1.13098	1.11647	1.13306	0.939029	1.00004	0.980274	1.04258	1.00122	0.9726	1.0305	1.12583	1.13946	1.00951	0.986633	1.01168	0.939029	1.0402	0.989433	1.2445	1.17711	1.17128	1.18748	1.03515	1.07288	1.05315	0.939029	0.989963	0.974834	0.976727	0.939029	0.939029	1.24431	0.99059	1.00029	0.961629	1.18152	0.956013	1.44033	1.0159	1.11931	0.967754	1.00281	0.989033	1.01506	0.974529	1.09715	0.99006	0.939029	0.958608	0.939029	0.977366	0.96087	0.982365	0.997199	1.00862	0.939029	0.967397	0.939029	0.939029	1.04021	0.973278	0.939029	0.974062	0.962286	0.939029	0.939029	1.01743	1.00553	1.00732	1.01059	0.966203	0.987739	0.986331	0.939029	567
Fzd6	1.42742	1.4088	1.1747	1.40107	1.37433	1.30994	1.26115	1.46568	1.21429	1.29772	1.25412	1.40939	1.46952	1.68249	1.28619	1.45317	1.47369	0.936507	1.28765	1.05861	1.28981	1.21289	1.36975	1.30705	1.55104	1.29419	1.38137	1.09657	1.32906	1.47599	1.54389	1.1551	1.16361	1.2158	1.1757	1.36002	1.19958	1.22818	1.52206	1.46576	1.12259	1.14014	1.17374	0.934265	0.864925	1.12546	0.94038	0.932427	0.88574	0.864925	0.880568	0.864925	0.904551	0.926869	1.00022	0.938143	0.910982	0.932056	0.897623	0.98712	0.935733	0.893016	0.901156	0.929548	0.900236	0.925612	0.895764	0.89495	0.99495	0.926032	0.881376	0.999779	0.864925	0.864925	0.864925	0.864925	0.864925	0.864925	0.864925	0.864925	0.884954	0.864925	0.864925	0.864925	0.864925	0.864925	0.864925	0.864925	1792
Fzd7	0.990509	0.97015	1.05056	1.15178	1.07254	1.05285	1.06114	0.923745	1.08976	1.06106	1.06717	0.990628	1.05499	1.20171	1.09323	0.982483	1.0503	0.914471	1.00281	0.903504	1.09019	0.977049	1.09363	1.05546	0.996619	1.07935	1.02668	0.938491	0.991245	1.10437	1.17173	1.08566	1.071	1.02779	1.04072	1.04736	0.912748	1.0096	0.981331	0.851403	0.874394	0.851403	0.851403	0.851403	0.851403	0.851403	0.945289	0.900591	0.951385	0.934592	0.985887	0.851403	1.07455	0.945104	0.877447	0.904006	0.914522	0.94427	0.940521	0.96324	0.874438	0.907043	0.924942	0.980492	0.931692	0.891118	0.943359	1.01713	1.17955	0.881356	0.997187	0.902085	1.10999	1.26034	0.995358	1.12366	1.0626	1.13068	1.20191	1.05908	1.09381	1.02871	1.15491	1.0044	1.16029	1.00798	1.10679	1.37589	956
Fzd8	1	1	1	1	1	1	1	1	1	1	1	1	1	1	1	1.01875	1	1	1	1	1	1	1	1	1	1	1	1	1	1	1	1	1	1	1	1	1	1.01713	1	1.14911	1.05424	1	1	1.08017	1	1.2203	1.19896	1.02504	1.02407	1	1.05451	1	1.08186	1	1.03059	1.06178	1.02047	1.06944	1	1.05787	1.02706	1.08194	1.09717	1	1.04083	1.07017	1.02823	1.09763	1.04917	1.05589	1.01902	1	1	1.08519	1.11009	1.04697	1.0971	1.06435	1.18319	1.04988	1.02316	1	1	1	1.02894	1.05187	1.07578	1.13522	120
Fzd9	1	1	1	1	1	1	1	1	1	1	1	1	1	1	1	1.01875	1.01837	1	1	1	1	1.00796	1	1	1.03367	1	1	1.01951	1	1	1	1.00887	1	1	1	1	1	1	1	1	1	1	1	1	1	1	1	1	1	1	1	1	1	1	1	1	1	1	1	1	1	1	1	1	1	1	1	1	1	1	1	1	1	1	1	1	1	1	1	1	1	1	1	1	1	1	1.02511	1.04475	11
Fzr1	0.939973	1.23443	1.06807	0.971183	1.07806	0.97005	1.06165	0.917094	0.961724	1.0077	1.1846	0.985561	1.06707	1.01769	1.03136	1.00538	0.965681	1.23876	1.25666	0.996653	1.34697	1.13525	0.870668	0.9985	1.00175	1.0339	1.07824	1.01962	1.04091	1.30684	1.03102	1.14464	0.952988	1.02509	0.992774	1.03786	1.07176	1.05483	1.11267	0.952943	0.96404	0.964136	0.944426	1.01031	0.812176	0.875477	0.812176	1.0017	0.943732	0.924195	0.943053	0.812176	0.984552	0.909791	0.913241	0.993282	0.916846	0.896501	1.00937	1.02016	1.13156	1.13536	0.9556	1.15419	1.14788	0.989385	0.971233	1.00999	0.967686	0.8986	1.03466	0.860523	0.977559	0.925658	0.90159	1.04799	0.966337	1.09669	0.864574	1.0015	0.830984	1.2463	1.02365	0.894915	0.945046	1.07157	0.957441	1.32533	1507
G0s2	1.01798	1	1	1	1	1	1	1	1	1	1	1	1	1	1	1	1	1	1	1	1.00752	1.00796	1	1	1	1	1.02071	1	1	1	1	1	1.03014	1.01388	1.02368	1	1	1	1	1.02118	1	1	1	1.08017	4.02487	1.07794	1.05491	1.03766	1.3637	1	1.13433	1.53385	1	1	1	1	1	1	1	1	1.02706	1.0585	1.04808	1	1	1	1.03566	1.02681	1	1	1	1	1.09682	1	1.15358	1.02341	1.05928	1.08289	1.10782	1.16625	1.52746	1.08957	1.2129	1.56169	1.76897	1.62283	1.22484	1.45062	224
G2e3	0.98394	1.02534	1.11087	1.01718	1.00294	1.00058	0.950078	1.09274	1.00853	0.995421	0.967375	0.993369	1.08748	1.00624	0.991062	0.93597	0.989345	1.08563	1.25346	0.988802	1.15577	0.975484	0.986337	1.03936	0.975538	0.930156	0.950625	1.05703	0.981148	1.05402	1.12028	1.04335	1.01771	1.12296	1.01006	1.06825	1.11225	1.03059	1.1593	0.990624	1.02592	1.08141	0.938228	0.97433	0.902016	0.97232	1.05184	0.958903	0.945603	1.03514	1.07141	0.902016	1.10651	0.988448	0.957511	0.997613	0.976749	0.964655	1.1032	1.00787	0.975861	1.02395	1.03318	1.00384	1.00593	1.02436	0.997905	0.975452	0.946372	0.93375	0.999425	1.0658	0.902016	0.999205	1.00132	0.956869	0.935668	0.97678	1.05928	0.992483	0.943885	0.902016	1.06916	0.970753	0.969775	1.08984	1.03021	1.02399	756
G3bp1	1.38302	1.53275	1.43354	1.07042	1.34521	1.13664	1.05724	1.42593	1.01163	1.36998	1.11143	1.37699	1.20185	1.15346	1.29398	1.2687	1.38497	1.0448	1.46817	1.32099	1.49205	1.75287	1.20548	1.48151	1.60399	1.19481	1.23867	1.22484	1.39305	1.1455	1.26736	1.07792	1.24989	1.17418	1.36358	1.11179	1.42295	1.00393	1.24525	1.20102	0.990859	1.07203	1.12129	0.753127	0.996068	0.734683	1.00469	0.77112	0.740447	0.820264	0.824538	0.863677	0.722733	0.912881	0.804447	0.897915	0.765774	1.07772	0.887997	0.829614	0.750212	0.698089	0.624781	0.660338	0.779149	0.798693	0.766761	0.742599	0.736349	0.801606	0.622343	0.727105	0.843096	0.695626	0.664111	0.832748	0.68269	0.723145	0.669213	0.739626	0.724818	0.633438	0.718085	0.650323	0.781244	0.720051	0.633175	0.724485	7049
G3bp2	0.969936	1.29039	1.17039	1.12368	1.56756	1.27191	1.50005	1.41809	1.17763	1.69064	1.10855	1.60097	1.19542	1.44678	1.30189	1.14641	1.63397	1.1771	1.35662	1.20627	1.28746	1.32449	1.30485	1.32767	1.41722	1.36166	1.33535	1.09686	1.35906	1.04713	1.33149	1.109	1.36704	1.33264	1.34702	1.38089	1.42916	1.59862	1.45066	1.12784	1.12906	1.22431	1.27415	0.911615	2.06198	1.02709	0.74399	0.907018	0.799904	0.770133	0.93596	0.785809	0.853369	0.837846	0.775903	0.956579	0.914881	0.813908	0.749057	0.827142	0.835445	0.7835	0.792533	0.73179	0.791211	0.858182	0.865945	0.808877	0.871893	0.918255	0.796056	0.972908	0.874652	0.819237	0.959582	0.90283	0.711102	0.95387	0.842853	0.940501	0.773716	0.734932	0.873558	0.863114	0.688968	0.770096	0.824989	0.893455	6504
G430095P16Rik	1	1	1.0313	1.03578	1.00724	1.05529	1	1	1	1	1.03601	1.03464	1	1	1.01005	1.01875	1.02135	1.02049	1	1	1.01193	1	1.10882	1	1	1	1	1.01951	1	1.06451	1	1.00887	1.03014	1	1	1	1.01842	1	1	1.0676	1	1.01901	1	1	1	1	1	1.01249	1	1	1	1	1.01762	1	1	1.01015	1	1.01917	1	1.02539	1.02706	1.03248	1.01651	1	1	1	1	1	1	1.03518	1	1	1.04822	1	1	1	1	1	1	1	1	1	1	1.02527	1	1	1	1	61
G530011O06Rik	1.00512	0.995065	0.987364	0.987364	0.994513	1.01342	0.987364	0.987364	1.01153	0.987364	1.00509	0.987364	0.987364	1.00261	0.99362	1.01677	0.996414	1.0076	0.987364	0.987364	0.987364	0.99522	0.987364	0.987364	0.987364	1.01817	1.00781	0.987364	1.01113	0.987364	0.987364	1.01372	0.987364	0.987364	0.987364	0.987364	0.993407	0.987364	0.987364	1.46027	1.17199	1.1721	0.987364	1.06652	0.987364	0.987364	0.987364	1.07497	1.05921	0.987364	0.987364	0.987364	0.987364	1.01077	0.987364	0.997387	1.02795	0.987364	0.987364	0.987364	1.20064	1.03561	1.04532	1.08312	1.04801	0.987364	0.987364	1.07574	1.01153	1.11322	1.08262	1.2485	1.08296	0.987364	1.1175	1.12815	1.0242	1.03643	1.01907	1.2574	1.24448	1.12074	1.03256	1.07742	1.04466	1.16895	1.09171	1.07605	203
G630016G05Rik	1	1	1	1	1	1	1.01758	1	1	1	1	1	1	1.01544	1.02925	1.01875	1	1	1	1.01687	1	1	1	1	1	1	1	1	1	1	1	1.00887	1	1	1	1	1	1	1	1	1	1	1	1	1	1	1	1	1	1	1	1	1	1.02371	1	1	1	1	1	1.01599	1	1	1	1	1	1	1	1	1	1	1	1	1	1	1	1	1	1	1	1.02487	1	1	1	1	1	1	1	1	14
G630090E17Rik	1	1	1	1	1	1	1	1	1	1	1	1	1	1	1	1	1	1	1	1	1	1	1	1	1	1	1	1	1	1	1	1	1	1	1	1	1	1	1	1	1	1.04431	1	1	1	1	1	1	1	1	1.01809	1	1	1	1	1.01612	1	1	1	1	1	1.02571	1.0104	1.05903	1	1	1.02823	1	1	1	1	1	1	1	1	1.04697	1	1	1.03211	1.02487	1.08349	1	1	1.05067	1	1	1	1.04475	26
G6pc3	0.993219	0.958398	1.01875	0.98254	1.06763	1.04504	0.973132	1.11035	1.07292	1.08861	0.867189	1.05348	0.972353	1.02946	1.04879	1.0981	0.976917	0.979146	0.956249	0.968261	1.00202	1.14985	1.07643	0.955748	1.21704	1.09383	1.04689	1.02778	1.10425	1.03745	1.03474	1.01212	1.00149	0.949795	0.964928	1.06721	0.944083	1.01774	1.02395	1.1665	1.01601	0.87985	1.13244	0.911771	0.808599	0.871622	0.808599	0.973563	0.927667	0.887605	1.00658	0.808599	0.949543	1.00636	1.0033	1.01837	1.00844	1.01317	1.11174	0.981078	1.09211	1.02894	0.927695	1.01428	0.897299	0.973503	0.934342	0.974861	1.00978	1.04795	0.880027	0.984903	0.847588	0.98485	1.07304	0.955047	0.980475	0.889475	1.07241	0.955195	0.883995	0.939546	0.920528	0.911839	0.954967	1.0045	1.12411	0.998511	1284
G6pdx	0.951747	1.25102	1.08024	0.890039	0.972366	1.1389	1.01662	1.1409	0.981289	0.999469	0.940442	1.13949	1.17496	1.10622	1.10046	1.10739	1.4007	1.0289	1.02544	1.11354	1.06149	1.01747	1.06207	1.23593	1.21563	1.07791	0.939669	1.04374	0.895963	1.22756	1.03994	0.914903	0.955903	0.974538	0.956191	1.20229	1.00053	1.13121	0.890246	0.847121	0.749479	0.815584	0.946122	0.67556	1.14758	0.895187	0.750056	0.976069	0.857242	1.04665	0.820541	1.03621	0.735959	0.920417	0.981112	0.827373	0.886805	0.800461	0.907073	0.807852	0.872319	0.848783	0.769439	0.886508	1.04186	1.02321	0.831066	1.02907	1.01294	0.911543	0.990528	0.798224	1.15953	1.26082	1.43812	1.4924	1.26097	1.19762	0.977946	1.3753	0.802659	1.13392	0.916381	0.989211	1.05234	1.08638	1.00271	0.897213	2808
G730013B05Rik	1	1	1	1	1	1	1	1	1	1.02821	1.01795	1	1	1	1.02925	1	1	1	1	1	1.00752	1	1	1	1	1	1	1.03098	1	1	1	1	1	1	1	1	1.01842	1	1.02997	1	1	1	1	1	1	1	1	1	1	1	1	1	1	1	1	1	1	1	1	1	1	1	1	1	1	1	1	1	1	1	1	1.05953	1	1	1	1	1	1	1	1	1	1	1	1	1	1	1	1	15
Gaa	0.806557	0.878099	0.780088	1.30148	1.19575	1.1365	1.38683	1.26001	1.0785	1.08109	1.0496	1.12507	1.16972	1.48349	1.17656	1.19246	1.19138	0.710313	0.813663	0.843352	0.88773	0.761418	0.981165	1.19742	1.04058	1.04466	0.990315	0.930019	1.05415	1.01994	1.02113	1.22804	0.868881	0.925364	0.955765	0.989233	0.764864	0.802263	0.941805	0.812327	0.664235	0.778951	0.780661	0.793816	0.614059	0.686092	0.805982	0.964642	0.940731	1.0579	0.757542	0.614059	1.13896	0.766885	0.773852	0.803838	1.06461	0.85033	0.966303	0.898166	0.923285	1.16235	0.997196	1.14065	0.891381	0.855004	1.24256	1.19692	1.24773	1.07289	0.975904	0.948418	1.08145	0.782329	1.06593	1.09345	1.06292	1.14928	1.25422	1.24757	0.997049	1.21588	1.0028	1.22375	1.17151	1.33717	1.21642	1.65471	3494
Gab1	0.950356	0.935858	0.963907	1.02727	0.961627	0.929359	0.9497	1.06001	0.939728	0.985143	0.91728	1.07643	0.989057	1.01236	1.00274	1.07986	1.04357	0.966119	0.98097	0.964128	0.981887	0.924579	1.0171	1.01632	1.02232	1.0217	0.91728	0.945696	0.961725	0.993908	0.94006	0.99153	0.972926	0.942796	0.973689	1.04603	0.956405	0.948794	0.944775	1.13295	1.08436	1.29735	1.25153	1.35507	0.91728	1.26883	1.5773	1.09211	1.15001	0.91728	1.15216	0.91728	0.971433	0.982975	0.99046	0.935957	0.985284	1.00664	0.951958	1.06299	0.992375	0.947073	1.00061	0.9513	1.08116	0.985319	0.992728	0.999386	0.975741	1.04796	1.02386	0.971885	1.05103	1.06638	1.23789	1.2106	1.14818	1.06957	1.03674	1.05601	1.14692	1.22026	1.1743	1.12439	1.38111	1.25462	1.07143	1.08326	591
Gab2	0.950541	0.977316	1.02264	0.96748	0.975374	1.00093	0.989607	0.97033	0.973802	0.950541	0.984769	0.97683	0.950541	1.00364	0.981923	0.968365	0.996016	0.970021	0.986125	1.0714	1.00569	0.965706	0.984523	0.966705	0.982543	0.950541	0.950541	0.950541	1.02006	0.999068	0.989173	1.00302	0.950541	1.03039	0.973051	0.950541	1.01404	0.983197	0.950541	0.990931	0.97621	1.04516	1.01119	0.950541	0.950541	1.13764	1.16192	1.17235	1.20197	1.21648	1.16512	1.45799	0.96729	0.995769	0.979618	1.03939	1.20674	0.96876	1.00574	1.02768	1.0022	0.981413	1.03864	1.13201	1.00892	0.972649	0.967446	1.06996	1.02099	1.05749	1.02364	1.3718	0.996374	1.13579	1.00559	1.02499	1.07911	1.29612	1.11626	1.16561	1.04297	1.07895	0.950541	1.08631	1.17959	1.08287	1.2103	0.993076	405
Gab3	1	1.0078	1.03848	1.01782	1	1.0209	1.02795	1.03313	1	1.02821	1	1	1	1.01544	1.02549	1.01875	1	1	1	1	1.00752	1	1.03575	1	1	1	1.02071	1	1.02407	1	1	1	1	1.02782	1	1	1.01226	1.05166	1	1.02118	1.027	1.01901	1	1	1	1.03884	1.11027	1	1	1	1.01809	1	1	1	1	1	1	1	1.01252	1	1	1	1	1.03709	1	1	1	1.02122	1.06373	1	1	1	1	1	1	1.03718	1.1129	1.02477	1	1	1.06007	1	1.07272	1	1.18334	1.08246	1.02511	1.04475	85
Gabarap	0.633669	0.578621	0.65621	0.714301	1.12481	1.36607	1.06309	0.935286	1.1368	1.0356	0.946891	0.756179	0.901935	0.639401	1.10131	1.01273	0.647104	0.944442	0.588444	0.701119	0.577219	0.635781	0.990394	1.011	0.678065	0.792172	1.00808	0.718459	0.668997	0.909758	0.521921	1.07572	1.09132	1.26704	1.31059	1.01682	0.666372	1.19823	1.22676	0.701352	0.834916	0.70757	0.680347	0.832202	0.57089	0.781775	0.911444	1.37441	1.03099	1.21835	0.757259	0.228237	0.881659	1.40663	1.1038	0.952389	0.882207	1.15024	1.07702	1.21873	1.30552	1.35937	1.15388	1.10684	1.22551	1.55293	1.20538	1.13093	1.15336	1.28398	1.0868	1.17465	1.23806	0.942091	0.863277	1.10306	1.29493	0.895084	0.917076	0.866107	1.11839	1.26009	1.18877	1.18705	0.945687	0.927441	1.04997	0.991919	15648
Gabarapl1	0.829658	0.824118	0.857093	0.86983	0.990997	0.952862	0.846984	0.985277	1.07358	1.10861	0.995211	0.961202	1.13669	0.911578	1.04033	0.979412	0.944271	0.77589	0.846294	0.790956	0.765362	0.821782	0.988482	0.965071	0.904565	0.886608	0.807634	0.796344	0.794479	0.832282	0.769641	0.905135	0.890748	0.935395	0.947426	0.831764	0.798235	0.832556	0.796907	1.10329	1.29886	1.03534	1.07172	1.12685	0.638793	1.42101	1.00292	1.42155	1.48061	1.44328	0.927806	1.58465	1.08222	0.906794	1.03433	0.892482	0.983446	0.997081	1.03926	0.973227	1.17757	1.24908	1.23638	1.19194	0.955365	0.859934	1.06428	1.17076	1.04471	1.14899	1.12371	1.498	1.15378	1.17853	1.15045	1.06066	1.34541	1.52533	1.31488	1.25611	1.53364	1.48428	1.69622	1.44379	1.48985	1.56637	1.2393	1.5009	3152
Gabarapl2	0.883789	1.05843	0.960076	0.978762	1.10948	1.23099	1.58024	1.36835	1.32619	1.34735	1.06785	1.14414	1.05996	0.904579	1.25192	0.969424	1.21245	1.13122	1.09739	1.11375	0.965653	0.975974	1.16334	1.19231	1.22229	1.07952	1.04167	1.03511	0.921971	1.06782	0.898879	1.1404	1.51419	1.34507	1.29164	1.14431	1.09756	1.16208	1.15197	1.04465	1.14013	0.906124	1.23932	1.07655	1.5133	1.24052	1.25352	0.93485	0.831785	0.89003	0.900133	0.605002	0.740184	0.938858	0.806727	0.852782	1.05427	0.879911	0.823057	0.890022	0.850542	0.936988	0.80622	0.879476	0.788632	0.766702	0.827463	0.850179	0.886708	0.903737	0.927957	1.00052	0.907452	1.00618	0.845582	0.91031	0.854133	0.929334	0.820022	1.01494	1.08134	1.0974	1.03161	0.891582	0.99948	0.954118	0.934732	0.957634	3552
Gabbr1	0.967907	0.953141	0.968216	1.10967	1.01886	1.03177	0.967239	0.993356	0.980123	1.05909	1.02203	1.0063	0.997868	1.05103	1.0515	1.01561	0.996487	0.978862	0.984915	0.975254	1.01914	0.949125	1.0015	0.982409	1.01037	0.963365	1.03261	0.989263	0.979486	0.994486	1.19521	0.989312	1.05405	0.960207	1.00098	1.06535	0.996631	1.02466	1.01899	1.34773	1.01056	1.1132	0.971726	1.39237	0.93422	1.06544	0.985517	1.01599	0.93422	1.18282	0.98514	0.93422	1.10005	0.93422	0.991697	1.10223	1.137	0.962669	1.04433	0.979365	1.0107	0.949346	0.999025	0.93422	0.953235	0.977799	0.967531	1.01784	0.957083	1.03363	1.05676	1.13792	0.979267	0.93422	0.968294	1.03559	1.06058	1.02766	0.964217	0.980821	1.06923	0.975833	1.08912	0.995496	1.25636	1.04606	1.18068	1.06054	498
Gabpa	0.992631	0.963368	0.993826	1.00008	1.06147	1.05296	1.09286	0.997058	0.95859	1.0257	0.891511	1.08896	0.96864	1.08241	0.95568	0.997669	1.1122	1.06471	1.06267	1.03476	1.08937	0.970399	1.09002	1.02973	1.17757	0.954974	0.992473	0.921013	1.09155	1.02086	0.993996	0.966803	1.03532	1.24559	1.02659	1.05953	1.03359	1.13167	1.13219	1.10649	1.02785	0.970165	1.15266	1.09265	0.823032	1.0906	1.03333	0.989061	1.10372	1.0533	1.04545	1.26241	1.03998	0.97444	1.10173	0.929531	0.95249	1.01392	0.999922	0.917265	0.867759	0.931917	0.964077	0.966681	0.917851	0.88078	0.966275	0.992262	1.06835	1.00036	0.879675	0.823032	1.05797	0.86712	0.85305	1.00755	1.06826	0.963278	1.01802	0.968643	0.930557	0.934213	0.860705	0.919287	0.99662	1.00943	0.995423	0.896957	1223
Gabpb1	0.966831	1.15604	0.994053	1.20365	1.0845	1.15008	1.18031	1.10504	0.999785	0.979456	1.15895	1.1007	0.992446	1.08732	1.07063	1.05384	1.1471	0.982753	1.21172	0.986864	1.10877	1.04586	0.992276	1.05407	1.1406	0.977568	1.00021	1.01793	1.15382	1.03765	1.00711	1.03175	1.04158	1.06696	0.961523	0.987903	1.06581	1.09797	1.06688	1.18495	1.1134	1.10278	1.15323	0.989646	0.877662	0.877662	0.974444	0.984962	1.01983	0.877662	1.07423	0.877662	0.908706	0.919423	1.03152	0.959702	1.05573	0.966129	1.00937	1.01663	0.949513	0.972827	0.951864	0.943237	1.0267	0.951371	1.0169	0.944089	1.05526	0.971055	0.945158	1.10134	1.09267	0.924676	0.941881	0.93968	0.910405	0.899399	0.877662	0.899494	0.897987	0.996223	1.00612	0.899839	0.969339	0.946128	0.944168	0.916936	940
Gabpb2	0.942215	0.965245	1.05747	1.06356	0.981988	0.933653	1.00954	1.08323	0.937662	1.06876	0.931077	1.03882	1.09976	1.04291	0.965729	0.992426	1.01193	0.901358	1.01342	0.887845	1.10774	1.15755	0.943427	1.00711	1.05934	1.0152	1.09457	0.991615	0.979855	1.10056	0.936557	1.01568	0.958885	1.06625	1.10138	0.993092	1.08894	1.06503	1.1551	0.984151	1.00059	0.97995	0.968164	1.11515	1.39825	0.985149	1.08039	0.933525	0.862902	0.957949	1.09101	0.823127	0.935832	0.974552	0.888795	0.971696	0.908705	0.94607	0.924668	0.919722	1.06655	0.894984	0.917273	0.99941	1.01592	0.962772	0.966386	1.02867	1.05921	1.04879	0.961249	1.05458	0.915771	0.823127	1.00605	1.23281	1.12871	0.947414	1.09168	1.09259	1.0292	0.972196	0.921141	0.919393	1.03178	1.0318	1.14905	1.12176	1223
Gabra3	1.00991	0.992071	0.992071	1.04552	0.992071	0.992071	0.992071	0.992071	0.992071	0.992071	0.992071	0.992071	0.992071	0.992071	0.992071	0.992071	0.992071	1.0124	0.992071	0.992071	0.992071	0.992071	0.992071	0.992071	0.992071	0.992071	0.992071	0.992071	0.992071	0.992071	0.992071	0.992071	1.02197	0.992071	0.992071	1.01281	0.992071	0.992071	0.992071	0.992071	0.992071	0.992071	0.992071	0.992071	0.992071	0.992071	0.992071	1.12094	1.04001	1.0402	1.02804	0.992071	1.00955	1.06312	1.02242	0.992071	1.0449	1.15206	1.04968	1.00793	1.01891	1.13603	1.05649	1.12647	1.11855	1.21859	1.08696	1.17921	1.2434	1.1907	1.11068	1.25445	1.39428	1.28197	1.28785	1.48631	1.3205	1.2756	1.76859	1.48865	1.01504	1.03626	1.14433	1.59375	1.20131	1.19007	1.01699	1.32466	333
Gabrb2	1	1	1	1	1	1	1	1	1	1	1	1	1	1	1	1	1	1	1	1	1	1	1	1	1	1	1	1	1	1	1	1	1	1	1	1	1	1	1	1	1	1	1	1	1	1	1	1	1	1	1	1	1	1	1	1	1	1	1	1	1	1	1	1	1	1	1	1	1	1	1	1	1	1	1.10296	1.03718	1	1	1	1.02487	1.03675	1	1	1	1	1	1	1	11
Gabrb3	1	1	1	1	1	1	1	1	1	1	1	1	1	1	1	1	1	1	1	1	1	1	1	1	1	1	1	1	1	1	1	1	1	1	1	1	1	1	1	1	1	1	1	1	1	1	1	1.02504	1	1	1	1	1.03537	1.07162	1.06152	1.09529	1.0619	1.04987	1.01988	1.05109	1	1	1	1	1	1.02326	1	1	1	1	1	1	1	1	1	1	1	1	1	1	1	1	1.04577	1	1	1	1	1	36
Gabrd	1.01798	1.01238	1	1.01782	1.06334	1.01317	1.03534	1	1	1.07398	1.04662	1.04166	1.03383	1.04014	1.05518	1.09845	1.0385	1.04112	1.01036	1	1.02267	1.00796	1.03575	1.10489	1.01294	1.06282	1.02071	1.01951	1	1.03215	1.01564	1.04993	1.04795	1.07814	1.0475	1.0332	1.01226	1.0272	1	1	1	1	1	1	1	1	1	1	1	1	1	1	1	1.06162	1	1	1	1	1	1	1	1	1	1.03709	1.02035	1	1.02823	1	1	1.03518	1	1	1	1	1	1	1	1	1	1	1	1	1	1	1	1	1	1	109
Gabre	1	1	1	1	1	1	1	1	1	1	1	1	1	1	1	1	1	1	1	1	1	1	1	1	1	1	1	1	1	1	1	1.00887	1	1	1	1	1	1	1	1	1	1	1	1	1	1	1	1.05777	1	1	1	1	1.01762	1	1	1.03666	1.04111	1.03849	1.02512	1	1	1.06535	1.06312	1.07472	1.02035	1	1.01779	1.11159	1.16545	1.05589	1	1.05953	1	1	1.05791	1.0945	1.05928	1.07478	1.03211	1.07931	1.02316	1	1	1	1	1	1.02511	1	71
Gabrq	1	1	1	1	1	1	1	1	1	1	1	1	1	1	1	1	1	1	1	1	1	1	1	1	1	1	1	1	1	1	1	1	1	1	1	1	1	1	1	1	1	1	1	1	1	1	1	1.03766	1	1	1	1	1	1	1	1	1	1	1	1	1	1	1	1	1	1	1	1	1	1	1	1	1	1.05357	1.03647	1.02341	1.03731	1.02477	1	1	1	1	1	1.06559	1	1	1	1	11
Gadd45a	1.52299	0.888272	1.0818	2.46416	4.30715	3.34649	2.75638	3.53753	2.08159	2.85805	2.46446	3.20638	2.15242	3.15712	5.25977	3.25303	3.82741	1.91929	1.53368	1.0846	1.29284	1.00281	1.70799	2.52428	2.66428	1.8505	1.60103	1.28315	1.39475	1.93995	1.38063	3.08755	1.4006	2.07051	1.35736	3.19911	0.884099	0.936849	0.993551	0.89772	1.10264	1.02403	0.997186	0.83782	0.721338	0.897242	0.824396	0.975611	0.83818	0.989168	0.856799	0.721338	0.975878	0.806394	1.04759	0.824464	1.06256	0.873564	0.829583	0.798907	0.915454	1.11217	0.863111	0.875821	0.921721	0.978581	1.15288	1.04525	0.908813	1.19704	0.912685	1.14295	0.756119	0.759978	0.800752	0.860085	0.867277	0.757183	0.843421	0.775453	0.983841	0.721338	0.721338	0.739565	0.796686	0.845999	0.757674	0.824464	7963
Gadd45b	1.05398	0.983314	1.09817	0.91645	0.908953	0.906815	0.869836	1.0156	0.875724	0.943322	0.999063	0.940322	0.997051	0.894683	0.894092	0.972391	0.902356	1.02381	0.910342	0.928238	0.989263	0.948495	0.979736	1.00094	0.854806	0.935907	0.918963	0.888267	0.938699	0.954168	1.1997	0.968056	1.31185	1.65907	1.03246	0.91944	0.985274	0.898968	0.947738	0.872908	0.877889	0.903848	0.889123	1.06334	0.854806	1.59761	1.61825	1.53671	1.84448	0.938328	1.30967	1.597	1.49623	1.6134	1.75353	1.37507	1.31638	1.53184	1.44639	2.0449	1.30752	2.06519	1.38397	2.34013	1.14028	1.04998	1.39424	1.13139	1.06361	1.07056	2.36333	1.55491	0.854806	0.946909	0.854806	0.894955	0.937812	0.996725	0.932507	0.897445	2.74953	1.03282	1.23269	1.09663	1.08662	1.76004	1.96813	1.93255	2021
Gadd45g	1.02655	0.878528	0.912803	0.802293	0.785568	0.810254	0.823339	1.13323	0.89316	0.834055	0.891023	0.828623	0.913946	0.842861	0.797246	0.805724	0.882581	0.790215	0.954354	0.95282	0.909522	0.880289	0.871107	0.820688	0.933864	0.805519	0.854555	0.805607	0.856557	0.831267	0.883133	0.995666	0.826139	1.00433	0.753138	0.989814	0.900783	0.890009	0.851895	0.803784	1.01487	0.829405	0.932417	1.40445	5.0115	1.92864	1.26924	0.894042	1.1677	1.33575	1.25315	0.735716	2.54217	3.15929	1.86937	2.34525	1.22717	2.92109	2.76859	3.87829	1.86802	1.46341	2.43195	1.06408	1.15193	1.42116	1.22838	1.32543	1.51196	1.55212	1.40318	2.45835	1.5191	1.3071	1.11965	1.84869	1.49288	3.39091	1.28223	1.17709	1.3539	1.16536	0.892351	1.17326	1.47571	1.29575	0.897841	0.991465	3940
Gadd45gip1	1.05805	1.16633	1.05607	0.933072	1.08785	1.13087	1.27693	1.06876	1.08264	1.37687	1.08551	1.17616	1.09236	1.01766	1.04831	1.15386	1.15892	1.09753	1.16978	1.04905	1.1243	1.08677	1.01261	1.0959	1.15103	1.0482	1.04233	1.06954	1.04631	1.17047	0.944318	1.10062	1.00855	1.00756	0.997422	0.974504	1.15517	1.29042	1.10589	1.00499	1.02711	0.909715	0.941448	0.856605	0.793028	0.917485	0.924747	0.916909	0.909804	0.973898	1.02902	0.793028	0.970223	0.907801	0.983983	1.00258	0.936577	0.960383	1.03064	0.954064	0.937751	0.95105	0.942842	0.882553	1.00612	1.01645	0.918843	0.891617	0.995528	1.01044	1.02252	0.888229	0.869811	0.957379	0.897547	0.936657	0.961595	0.892495	0.946905	0.844235	0.885663	0.86406	0.865919	0.959864	0.922766	0.875726	0.86496	0.921442	1698
Gak	1.08297	1.05457	1.08481	1.18403	1.13961	0.991847	1.10349	1.2174	1.04593	1.29565	1.0362	1.12338	1.18485	1.14759	1.14226	0.964114	1.05592	0.939111	1.04726	0.950994	1.12881	0.974392	1.2205	1.28596	1.01237	1.12044	1.21238	1.03434	1.10753	1.02252	1.06648	1.17644	1.10791	1.12823	0.952631	1.02681	1.01447	1.00428	1.09148	1.0765	0.986966	0.929711	0.906877	1.11657	0.737875	1.08726	1.30187	0.858456	0.955624	0.831439	0.882232	1.83044	0.967394	0.884382	0.853298	0.944232	0.963194	0.981331	0.884552	0.958978	1.0505	0.88079	0.878041	0.938003	0.97816	1.01964	0.888109	0.878881	0.840925	0.940167	0.971083	1.11889	0.946562	0.905706	0.874103	1.03342	0.940629	1.03788	1.05712	0.995718	0.961545	0.905826	0.930002	0.974943	0.893502	0.814821	0.903775	0.848485	2065
Galc	1.0074	1.01142	1.00545	1.10165	1.06063	1.01165	1.13894	1.00905	1.02214	1.03789	1.01452	1.10137	1.12125	1.27254	1.11891	1.13553	1.20262	0.960292	1.09886	1.08646	1.05213	0.964272	1.10118	1.10659	1.09416	1.14705	1.0397	1.10109	0.998051	1.06875	1.21607	1.01717	1.0152	1.05559	1.01889	1.069	0.992158	1.05292	1.01442	0.989498	1.02107	0.993905	0.930027	0.930027	0.930027	0.966149	0.981094	1.01641	1.04765	0.930027	0.956723	0.930027	1.05737	0.97428	0.958476	0.979422	0.998976	0.930027	1.00102	0.959874	0.995515	0.984431	0.955123	0.930027	0.987148	0.951659	0.946568	0.954963	0.952787	0.930027	0.983478	0.930027	0.930027	0.930027	0.930027	1.00287	0.930027	0.930027	1.00779	0.953162	0.930027	0.971453	0.972598	0.953527	0.97275	1.09075	0.930027	1.03822	572
Gale	1.11471	1.02757	1.08055	1.13325	1.02259	1.03185	0.9774	1.03345	0.984017	1.05997	1.07599	1.01806	0.993008	1.00532	0.994795	0.996667	1.01923	1.00001	1.06033	1.12506	1.0313	1.07599	1.10089	1.0031	1.07826	0.960511	1.08241	1.0668	1.05478	1.16764	0.990654	0.986153	1.00656	0.987229	0.983257	1.03314	1.13612	1.07042	0.989302	1.11814	0.986449	1.09394	1.10042	1.03751	0.960511	1.05746	0.960511	0.991645	0.960511	1.03467	1.04081	0.960511	1.00452	1.0293	0.989893	1.04009	0.999995	1.02721	1.00399	0.960511	1.01271	0.960511	0.970502	0.996135	1.01128	1.07346	0.977594	0.986264	0.960511	0.960511	0.960511	0.960511	0.960511	0.960511	0.960511	1.05868	0.996346	0.9843	0.960511	0.984404	0.960511	0.960511	0.960511	0.984782	0.960511	0.960511	0.984634	0.960511	344
Galk1	1.3444	1.42867	1.48571	1.15812	0.964455	0.925047	1.27207	1.06348	1.13867	1.12313	1.06966	1.10383	1.22302	0.917104	0.960608	1.08956	0.886018	1.18632	1.13252	1.1494	1.30373	1.53681	1.19245	1.31138	1.41837	1.19697	1.16225	1.50653	1.62368	1.45372	1.26823	1.25073	0.900505	0.993381	1.08229	1.24172	1.27576	0.988737	1.044	0.909688	0.843307	0.791746	1.05756	0.763013	1.04195	0.783559	0.681019	0.952356	0.910322	1.2673	1.02007	1.29792	1.23098	1.38271	1.00662	1.16473	0.8514	1.13741	1.10058	1.04585	0.888877	0.820056	0.933044	0.79442	0.944856	1.0661	0.862972	0.877178	0.839779	0.827641	0.69176	0.763119	0.799677	0.816241	0.763251	0.757181	0.777808	0.788683	0.822421	0.793682	0.728779	0.66832	0.879417	0.772094	0.666913	0.709821	0.849877	0.843536	3947
Galk2	1.01458	0.967024	0.939018	1.08486	1.06363	1.03535	0.968134	1.02832	0.995563	0.886984	1.13784	1.17806	0.99717	1.01674	1.03634	1.01848	1.11905	1.13526	1.05021	1.02634	0.998471	0.978112	1.06023	1.00341	0.994353	1.08855	1.11873	1.03923	1.09014	0.962925	0.983952	1.03456	1.08515	1.15289	1.18353	1.25541	1.07205	1.10438	1.14159	0.947393	0.92328	1.02244	0.897283	0.931809	0.862651	1.1431	0.910018	0.941079	1.09807	0.929255	0.966696	0.862651	1.08179	0.9875	0.915724	0.925011	0.973827	1.04775	0.969068	0.997871	0.909531	1.02354	1.04269	0.993446	1.00153	0.955566	1.10352	1.05048	0.983128	0.923598	0.993019	0.862651	0.928733	0.908861	1.04087	1.07376	1.22385	0.91816	0.89035	0.996877	0.975352	0.985899	0.965372	1.00832	1.05534	1.04443	0.91891	0.862651	1032
Galm	1.00144	0.999133	0.983744	0.983744	0.983744	0.983744	0.983744	0.983744	1.02199	0.983744	0.983744	0.983744	1.00033	0.983744	0.989977	0.983744	0.983744	0.983744	0.993932	1.04945	0.983744	0.983744	0.983744	0.983744	0.983744	0.983744	0.983744	0.983744	1.00743	0.983744	1.02373	0.992467	0.983744	0.983744	0.983744	0.983744	0.983744	0.983744	0.983744	1.08038	0.983744	1.01343	0.983744	0.983744	0.983744	0.983744	0.983744	1.00325	1.09383	1.03147	1.07351	0.983744	1.02881	0.983744	0.983744	0.993731	1.00389	1.04077	1.00846	1.04068	1.08023	0.999671	1.00425	1.02023	1.11776	1.20836	1.01882	1.0582	1.16971	1.12995	1.08194	1.10184	1.44452	1.37516	1.64494	1.43692	1.33251	1.35945	1.26466	1.46245	1.00653	1.38397	1.21252	1.09212	1.179	1.19956	1.13413	1.11676	294
Galns	0.979222	1.01021	0.99559	1.21528	1.06861	1.08499	1.05593	1.11654	0.948428	0.955478	1.0127	1.06034	1.07071	1.11359	1.06336	0.972573	1.17453	1.03948	1.06908	0.975087	1.10114	1.0765	0.969116	1.12637	1.06039	1.21498	1.01874	0.975269	0.983317	1.15987	1.28696	1.01822	1.01512	1.05424	0.981332	0.961093	1.10336	1.17665	1.00229	1.01254	1.05367	0.990991	0.961688	0.976483	0.90401	0.939121	0.953648	1.04027	0.925766	1.08315	1.01846	0.90401	0.978012	0.997708	0.976131	0.961473	1.14767	0.921337	0.926721	1.0101	0.967666	0.948185	0.99019	1.17083	1.13355	1.01032	0.952476	1.0123	0.926133	0.935814	1.01953	1.04496	0.90401	0.981018	0.980879	0.925177	0.971756	0.939563	0.962333	0.926497	0.979488	1.009	0.90401	1.12797	0.982909	0.974531	1.07329	0.985208	799
Galnt1	1.31135	1.39669	1.5164	1.57859	1.17591	1.06845	0.996608	1.17759	1.11503	1.21717	0.923902	0.936573	1.06969	1.38029	1.13102	0.814711	1.12362	0.946557	1.45251	1.20744	1.26738	1.42492	1.52347	1.21552	1.323	1.389	1.00339	1.11406	1.33398	0.962662	1.60798	0.994268	1.27953	1.20455	1.39153	1.1653	1.45305	1.69976	1.64148	1.1551	1.49411	1.87218	1.49078	0.916103	0.472514	1.14013	1.4594	0.925439	0.682814	0.74755	0.722229	0.472514	0.70471	0.690713	0.676455	0.76774	0.823398	0.82454	0.908247	0.919978	0.72529	0.765102	0.805776	0.833991	0.901294	0.971114	0.77645	0.90885	0.905448	0.850258	0.829721	0.959484	0.868535	0.924406	1.19994	1.12797	1.24821	1.07243	1.10848	0.921135	0.722667	1.03188	0.866596	0.765914	0.847352	0.831209	0.867004	0.708125	6937
Galnt10	0.997238	0.970883	1.00038	1.05153	0.963845	0.954385	0.962709	0.988704	0.929845	0.998637	1.01724	1.00663	0.998368	1.06526	0.993342	0.992953	1.00429	0.929845	0.984426	0.993455	1.02617	1.01146	1.01677	1.06427	1.01087	1.07891	0.960439	0.947982	1.02508	0.989828	0.982436	0.979756	0.974428	0.97633	0.974012	0.968851	0.987537	1.01031	0.929845	1.02959	1.07287	1.05588	0.929845	1.00439	0.929845	1.0237	0.929845	0.964859	1.02041	0.929845	0.980526	0.929845	1.08467	1.01894	1.06291	1.04427	1.10469	1.14984	1.02717	1.09158	1.05781	0.999622	1.07866	0.999319	1.10421	1.06522	1.13662	1.09184	0.998756	0.962558	1.01198	0.985197	1.23176	0.979654	1.03221	1.01771	1.25315	0.989677	0.977294	1.12245	0.994728	0.929845	0.997463	1.02457	1.043	0.929845	1.02185	1.01336	483
Galnt11	1.04849	0.96378	0.984778	1.05191	1.0421	0.94441	1.00771	1.04715	0.951123	0.98831	1.02527	1.00881	0.970296	1.10598	1.00899	1.04992	1.03899	1.03731	0.943133	0.955226	0.950866	0.969506	1.00125	0.940361	0.987004	1.01541	1.00926	0.983594	0.972511	0.971574	0.955798	1.01463	0.93932	1.16258	1.18112	1.10819	0.978611	1.00262	1.02074	0.915378	0.909512	0.953553	0.957033	1.0286	0.885597	1.02458	1.01212	0.941448	0.971855	1.0163	0.999248	0.885597	0.990482	0.974112	0.956249	0.936468	0.951251	0.971869	1.00663	0.986993	0.947956	1.02267	0.950962	1.00558	0.987624	0.947735	0.97454	0.952625	1.00928	0.948165	0.936493	1.07869	1.17315	1.15758	1.03533	1.1465	1.03946	1.16225	0.959643	1.00075	0.959537	1.12881	1.18352	1.18002	1.13691	1.07989	1.11784	1.11063	682
Galnt12	0.981235	1.03775	1.04415	1.00858	1.00333	1.015	0.9639	0.983968	0.9639	1.01878	0.981202	1.00802	1.03932	1.04197	0.970008	0.99261	0.999484	1.01522	1.02048	1.00188	1.00052	0.996145	1.04468	0.980291	1.00162	0.993971	1.00399	1.04609	1.0106	1.02608	0.994149	1.00334	0.9639	1.0177	0.9639	0.984047	1.00059	0.980417	0.992792	1.00486	1.10964	1.11368	1.24244	0.9639	0.9639	0.9639	0.9639	1.04427	0.9639	1.03832	1.00913	0.9639	0.990879	0.9639	1.0408	0.993424	1.07609	1.001	1.01264	0.979308	0.9639	0.9639	0.995839	0.9639	1.01485	1.00886	1.03593	1.00278	0.987489	0.9639	1.01156	0.9639	0.9639	0.9639	0.9639	1.00917	0.9639	1.02592	0.99485	1.01198	0.9639	1.03217	0.9639	1.02712	0.9639	1.02862	0.9639	0.9639	227
Galnt2	0.891055	1.08511	0.928307	1.03397	1.20397	0.951024	1.26303	1.18413	1.23908	1.30826	0.956711	1.47437	0.94185	1.52906	1.38266	0.934994	1.28164	0.857771	1.11224	0.978024	0.996331	0.929207	1.01197	1.14396	1.13332	1.15581	0.846962	1.14354	1.04936	1.05115	1.07015	0.974748	1.108	1.0942	1.21235	1.12222	0.883555	0.944979	1.16722	1.03126	0.78164	0.886247	0.739504	1.06673	1.29704	0.852157	0.783462	0.816263	1.33843	1.10814	0.754926	1.09726	0.847787	0.925556	1.07	1.01123	1.08992	0.981841	1.15905	0.949723	1.08082	1.27675	1.0179	0.978219	0.930522	0.812319	0.835032	1.19103	1.07106	1.07501	0.988668	1.00367	0.755464	0.772791	0.744929	0.876502	0.983641	0.81364	0.788437	0.755631	1.53714	0.700149	1.09661	0.872741	0.800917	0.672372	0.890039	0.810301	5285
Galnt3	1.07967	1.2076	1.18384	1.33366	1.27079	1.20934	1.27042	1.25318	1.22443	1.17575	1.12994	1.38978	1.30959	1.35491	1.39195	1.18504	1.40678	1.06583	1.24289	1.20798	1.26168	1.1476	1.22423	1.15325	1.21844	1.53084	1.10366	1.23002	1.14372	1.3488	1.21868	1.21581	1.45085	1.0004	0.973321	1.13488	1.14116	1.10194	1.06164	0.973321	0.999605	1.01043	0.973321	0.973321	0.973321	0.973321	0.973321	0.973321	0.996746	0.973321	0.973321	0.973321	0.973321	0.996398	0.973321	0.983202	0.993249	0.973321	0.985509	1.01378	0.973321	1.00493	0.993615	1.00942	0.993131	0.973321	0.990631	1.02583	0.99714	1.04209	0.991834	0.973321	0.973321	0.973321	0.973321	0.973321	0.973321	0.973321	0.973321	0.973321	0.973321	0.973321	0.973321	0.973321	0.973321	0.973321	0.997765	0.973321	881
Galnt4	1.00538	0.962347	1.02692	0.988136	1.06956	1.04018	1.07655	1.09504	1.00335	1.08501	1.0054	1.01388	0.984463	1.09527	1.00291	1.00197	1.05933	0.978696	0.970013	0.952908	0.976365	1.02461	0.988049	0.994968	1.04748	0.92167	0.960004	0.986691	1.09716	0.92167	1.03979	0.976022	1.16406	1.03294	1.0452	0.960333	0.98907	1.05305	0.949296	0.980606	0.996981	1.0466	0.996016	0.92167	0.92167	1.02979	1.18787	1.09524	1.07096	0.966385	0.998721	1.72192	1.00407	1.03628	0.966502	1.04926	1.01749	1.04841	0.956514	1.01177	0.946606	0.951605	1.00128	1.08253	1.04723	0.964663	1.00442	0.984011	1.06023	1.14593	0.97464	0.92167	1.01091	0.92167	0.955286	0.96496	0.92167	0.944497	0.951264	1.00443	0.985983	0.92167	0.963858	0.92167	1.05645	0.993569	1.13485	0.92167	494
Galnt5	1	1	1	1	1	1	1	1	1	1	1	1	1	1	1	1	1	1	1	1	1	1.00796	1	1	1	1	1	1	1	1	1	1	1	1	1	1	1.00612	1	1	1	1	1	1	1	1	1	1	1	1	1	1	1	1.01762	1	1.03059	1	1	1.01917	1	1.01599	1	1.01619	1	1	1	1	1	1.02681	1	1	1	1	1	1	1.03647	1	1	1.02477	1	1	1	1.16194	1	1	1.02894	1	1.03987	1	18
Galnt6	1	1.0078	1	1	1	1	1	1	1	1	1	1.00687	1.01686	1	1	1	1	1	1	1	1	1	1	1	1	1	1	1	1	1.03215	1.01564	1.00887	1	1	1	1	1	1	1.07804	1	1	1	1	1	1	1	1	1.01249	1	1.14759	1	1	1.04581	1	1	1	1	1.01917	1.03253	1	1.04299	1	1	1	1.10652	1.10771	1	1.01337	1	1	1.01902	1	1	1	1	1	1	1	1	1	1	1	1	1	1	1	1	1	36
Galnt7	1.02022	1.12904	1.06041	1.34079	1.19587	1.02644	1.19104	1.28215	1.02307	1.21697	1.03281	1.0337	1.12511	1.3531	1.12193	1.05357	1.15019	0.93051	1.24781	1.01317	1.18823	1.19574	0.984985	1.1094	1.0619	1.07214	1.0589	1.00707	1.00054	1.0042	1.48847	1.20249	1.26925	1.26517	1.40519	1.20575	1.20232	1.28286	1.21794	0.938895	1.0095	0.925331	0.963853	1.14092	1.45984	0.892764	0.982167	0.902639	0.941113	0.90108	1.00032	0.859386	0.99306	0.879761	0.885674	0.945083	0.948733	0.926087	0.902843	0.914969	0.882637	0.915548	0.918999	0.859386	1.04981	0.859386	0.90546	0.917514	0.914157	1.00006	0.908776	0.859386	0.900824	0.859386	0.953998	0.920112	0.95641	0.980011	0.999941	0.902254	0.879287	0.897665	0.92188	1.01172	0.949154	0.881618	0.880969	0.859386	1274
Galntl1	1.03806	0.983054	0.991294	0.967913	0.974921	1.00097	0.984931	0.967913	0.967913	0.995215	1.02035	0.974564	0.984231	0.967913	0.974045	0.986063	0.985698	0.967913	0.967913	0.967913	0.989858	0.967913	0.967913	0.984372	0.967913	0.998108	1.00817	0.967913	0.967913	0.999029	1.01363	0.985108	0.967913	0.967913	0.967913	0.988143	0.989233	0.967913	0.967913	0.967913	0.967913	0.967913	0.967913	1.12421	0.967913	0.967913	0.967913	0.967913	1.0285	0.967913	1.32877	0.967913	1.05445	1.20881	1.11932	1.07481	1.06854	1.72199	1.24275	1.10746	2.5807	1.69988	1.57281	1.55399	3.23214	2.18601	2.23858	2.01946	3.50552	2.64691	2.11753	1.82063	2.55194	3.43068	3.17055	3.3752	2.9188	2.92562	3.42862	3.27084	1.04873	1.89945	1.28559	1.35759	2.09817	1.21329	1.13057	1.09879	1741
Galntl2	1.0304	0.958583	0.942146	1.00317	1.11214	0.956421	0.985611	0.96996	1.08528	0.972299	1.08537	1.38903	1.15273	1.11356	0.961188	1.34783	1.05648	0.980099	0.919924	0.935442	0.940782	0.938922	0.952811	1.01924	1.00411	0.948623	0.988969	1.02944	0.977748	1.0394	0.963377	1.03324	0.97573	1.26733	1.134	1.3367	0.936866	0.960833	0.991713	1.25991	1.45902	1.14629	0.994129	3.11446	0.919924	1.13795	0.919924	0.989713	0.942064	1.05569	0.996829	0.919924	0.919924	0.919924	0.948064	0.919924	0.919924	0.919924	0.931443	0.919924	0.944813	0.919924	0.942208	0.919924	0.938648	0.962836	0.978944	1.10556	0.978553	1.15792	1.09607	1.56895	2.93077	3.2624	2.79458	3.23707	3.06718	3.09131	3.02475	3.25391	2.14286	2.81511	2.59234	2.12506	3.20198	2.58801	1.35047	1.87459	1771
Galntl4	0.987563	1.0108	1.01142	0.987563	0.987563	0.987563	0.987563	0.987563	0.987563	0.987563	0.987563	0.987563	0.987563	1.01817	1.0001	0.987563	0.987563	0.987563	0.987563	0.987563	0.987563	0.987563	0.987563	0.987563	1.00035	0.987563	0.987563	0.987563	0.987563	0.987563	0.987563	0.987563	0.987563	1.01503	1.01095	1.0082	1.00932	0.987563	1.01716	1.38378	1.09562	1.20396	1.21375	1.73379	0.987563	1.84502	2.94153	0.999899	1.05942	0.987563	1.07768	0.987563	1.00496	0.987563	1.13909	1.034	1.02816	0.987563	1.0164	0.987563	1.10051	1.24467	1.08796	1.28595	1.00766	1.06081	1.25549	1.27485	1.07526	0.987563	1.34911	1.22865	0.987563	0.987563	0.987563	0.987563	0.987563	0.987563	1.05128	0.987563	1.05647	1.0575	1.10516	1.07763	1.04487	1.01311	1.03731	1.03175	319
Galr2	1	1	1	1	1	1.01317	1	1	1	1	1	1	1	1	1	1	1	1	1	1	1	1	1	1	1	1	1	1	1	1	1	1	1	1	1	1	1	1	1	1	1	1	1	1	1	1	1	1	1	1	1	1	1.19889	1.02371	1	1	1	1	1	1	1	1	1	1	1	1	1	1	1	1	1	1	1	1	1	1	1	1	1	1	1	1	1	1	1	1	1	1	19
Galt	0.9843	0.980581	0.992215	1.00083	0.955321	0.929866	1.05154	0.956253	1.15456	0.970034	0.984283	0.956013	0.964518	0.954621	0.980455	1.03348	1.0015	1.02437	0.965921	0.964655	0.963888	0.951576	0.917782	1.00719	0.953701	1.02225	0.967241	1.01934	0.917782	1.14652	0.975783	0.996982	1.00184	0.981925	1.00548	0.975735	0.989727	1.0228	0.945291	1.16985	1.09581	1.00609	1.01373	0.917782	0.917782	0.917782	1.04891	0.970805	0.99777	0.988642	0.977638	0.917782	1.03193	0.974338	0.945856	0.980119	1.03606	0.953108	0.999783	0.962132	1.11154	1.0392	1.08514	1.05694	1.04281	1.0957	1.09301	1.02434	1.1745	1.01544	1.09035	0.972416	1.12361	1.14786	0.917782	1.22879	1.06254	1.20449	1.0247	1.03712	0.939035	1.13398	1.02707	1.06283	0.997883	1.01349	1.04822	1.00022	509
Gamt	1.04467	1.01769	0.974398	0.921594	0.948656	0.928608	0.928237	0.947832	0.996058	1.12335	1.09845	0.911669	0.870097	0.910672	0.962998	1.01153	0.996439	1.08356	0.865915	0.974851	1.05864	1.05334	1.09963	1.04702	1.01047	1.05587	1.2092	1.09227	1.04835	1.05574	0.893403	0.897254	0.992819	0.956018	0.917156	0.93465	0.962232	1.031	1.00438	1.0007	0.96098	1.02247	0.918357	1.19471	1.72716	1.2117	0.94238	1.10284	1.00814	0.879921	1.27837	1.49759	0.87797	0.977433	0.87599	0.905167	0.999301	0.947293	0.870656	0.90563	1.08392	0.840769	0.835177	1.20028	1.07881	1.15511	0.983206	0.844843	0.913548	1.05136	0.971433	1.10897	1.3791	1.11268	0.984879	1.11725	1.11816	1.09873	1.05576	1.07647	1.00853	0.921714	0.950138	1.11153	1.1713	0.897558	0.903419	1.14692	1342
Gan	0.999498	0.993999	0.99365	1.01697	0.98895	0.981841	1.03416	1.023	0.981841	1.05448	0.981841	1.01585	0.981841	1.03668	1.02588	0.981841	0.990841	1.01379	1.0186	1.01512	1.00848	1.01333	1.03771	1.01542	1.0149	1.06188	0.981841	0.981841	1.02941	0.981841	0.997194	0.999284	1.01143	1.00915	1.00509	1.01443	0.981841	1.08963	1.07605	0.981841	0.981841	1.0005	0.981841	0.981841	0.981841	1.01997	0.981841	1.00643	0.981841	0.981841	0.981841	0.981841	1.03712	0.981841	0.981841	0.991808	0.981841	0.981841	0.994135	0.997536	1.00841	0.981841	1.01262	0.981841	0.981841	1.09512	0.981841	0.994963	1.10852	1.01638	1.00052	1.07493	0.981841	1.17319	1.34073	1.18781	1.25163	1.20578	1.20565	1.07	0.981841	0.981841	1.05324	0.981841	1.01025	1.03277	0.981841	0.981841	190
Ganab	1.04362	0.968651	1.03105	1.53417	1.32775	1.26771	1.15607	1.13773	1.24604	1.53304	1.13166	1.31989	1.20635	2.31316	1.29767	1.34413	1.30996	0.618605	1.32027	1.05554	1.16077	1.15052	0.911589	1.49656	1.12235	1.64372	1.00045	1.10284	1.24319	1.22708	1.50916	1.15116	1.3119	1.12543	1.08608	1.30761	0.932807	0.883579	1.11516	1.05341	1.01145	1.05737	0.88245	0.999548	0.525981	0.973335	0.818154	0.853433	0.900536	0.709668	0.94174	0.806777	1.04672	0.66798	0.86319	0.803524	1.10786	0.996393	0.844326	0.714317	0.867713	0.807683	0.925641	0.830505	0.933459	0.827612	0.841414	0.895096	1.03896	0.977579	0.797952	0.966834	1.03099	0.920956	0.873909	0.971793	0.961926	0.860134	0.831777	0.850151	1.01617	0.800212	0.814571	1.03262	0.857736	1.0029	0.978733	0.91039	5612
Ganc	1.03688	0.994044	0.990166	1.03653	0.989122	0.987014	0.966811	0.986939	1.0044	0.966811	1.01189	0.997498	1.01604	0.981743	0.979086	0.966811	1.0025	1.02663	0.992825	0.966811	1.0079	0.966811	0.966811	0.966811	0.991937	1.01481	0.966811	0.966811	0.990086	1.02918	0.997151	0.975384	0.966811	0.993704	0.966811	0.987018	0.984616	0.983377	1.02503	1.00789	1.04581	1.12833	1.00562	1.12293	2.41829	1.10261	1.0199	1.01038	0.990079	0.966811	1.05504	0.966811	0.983847	0.966811	1.05654	0.986497	1.03849	1.00402	1.02296	0.982266	0.966811	1.01405	0.992899	1.11982	0.986489	0.989298	0.984006	1.02965	1.03846	0.966811	1.07122	1.02436	1.13567	1.15523	1.06636	1.03513	1.00288	0.990756	1.06081	1.03934	1.11606	1.14951	0.966811	1.04049	0.966811	1.08255	1.05451	1.05365	217
Gap43	0.982822	1.01833	0.982822	0.982822	0.982822	0.995764	0.982822	0.982822	0.982822	0.982822	0.982822	0.989576	1.01607	0.982822	0.982822	0.982822	0.982822	0.982822	1.00324	0.999402	0.997639	0.982822	0.982822	0.982822	0.982822	0.982822	0.982822	1.00199	1.02046	1.01442	0.998191	0.991537	0.982822	0.982822	0.982822	0.982822	0.982822	0.982822	0.982822	1.0369	0.982822	1.0015	0.982822	0.982822	0.982822	0.982822	1.03679	1.02711	1.04434	0.982822	1.0006	2.07967	0.982822	1.077	1.04329	0.982822	0.982822	1.04307	1.03252	1.03032	1.05203	0.982822	1.03008	1.01927	1.44373	1.6218	1.24488	1.00917	1.12437	1.08741	0.982822	1.04133	1.25239	1.14258	1.34784	1.37219	1.61898	1.15651	1.25454	1.13147	1.07446	1.0266	1.02781	1.08295	1.01126	1.05949	1.0573	1.0268	269
Gapdh	1.00583	1.02148	1.01314	1.05125	1.01776	1.02229	0.970821	0.991033	1.04265	1.04264	1.05902	0.977493	1.04679	0.970821	1.03338	1.00737	1.00666	1.07158	1.02781	1.06423	1.0077	1.02574	1.07646	1.00402	1.02168	1.00111	0.990925	1.02802	1.01786	1.09691	1.00129	1.13589	1.00008	0.984301	1.01693	0.991113	0.988701	0.987456	0.999921	1.05386	0.970821	0.989273	1.0098	0.970821	0.970821	0.970821	1.02413	1.03205	1.06538	1.04578	1.02374	0.970821	1.09323	1.06385	1.03055	1.041	0.970821	1.00819	1.05231	1.03361	0.997088	0.970821	0.991063	0.970821	0.970821	0.970821	0.988087	0.996851	0.970821	0.970821	0.970821	0.970821	0.970821	0.970821	1.00623	0.970821	0.970821	0.970821	0.970821	0.99497	0.993303	0.970821	0.970821	0.970821	0.970821	0.970821	0.970821	0.970821	206
Gapvd1	1.07697	1.02477	1.06727	1.18994	1.08317	1.11501	1.00678	0.996457	0.967022	1.08854	1.07321	1.04887	1.02531	1.18305	1.00235	0.892906	1.08835	0.863129	1.12843	0.900804	1.04838	1.11448	0.951427	1.23551	1.31251	1.05351	1.01856	0.945436	1.00947	1.04747	1.1429	0.958579	0.979589	1.14482	0.986291	0.969066	1.10347	1.08331	1.14709	1.18144	1.10971	1.22871	0.966255	1.08034	0.73131	1.1264	1.13018	0.924401	0.844918	0.814453	1.10124	1.12172	1.03658	0.8583	0.883323	0.904161	0.944915	0.925397	0.902883	0.867084	0.873435	0.83532	0.889413	0.813867	0.9026	0.822927	0.926056	0.871061	0.909947	0.839996	0.868815	0.73131	0.895321	0.997649	1.05277	1.16198	1.12814	0.96787	1.15487	0.920879	0.932136	0.987424	0.977328	0.873925	1.03591	0.991857	1.08463	1.17303	2088
Gar1	1.10702	1.49791	1.33837	1.03006	1.09611	1.03384	1.17963	0.998078	0.94507	1.14299	1.10624	1.17886	1.0561	0.986806	1.17208	1.07559	1.16695	1.17595	1.2206	1.40761	1.3208	1.4168	1.31127	1.17234	1.48169	1.04878	1.01658	1.39917	1.14118	1.00574	1.12062	0.983055	0.990035	1.1499	1.06554	1.26246	1.5261	1.38955	1.31504	1.01886	1.17788	0.962266	0.94418	0.910464	1.33158	1.13588	0.984181	0.987022	0.954144	0.860474	0.965653	0.783882	0.905813	1.13005	0.957502	1.06559	0.945849	1.16108	1.11395	1.06175	0.953206	0.848112	0.902935	1.00192	0.977435	0.905821	0.934911	0.904573	0.996347	0.867296	0.963321	0.926215	0.85978	0.893412	0.870182	0.8207	0.842626	0.902243	0.953982	0.862501	0.912641	0.818798	0.783882	0.883967	0.852297	0.919352	0.843283	0.910815	2101
Garnl3	1.02904	0.983726	0.999692	1.1299	1.04839	1.05407	0.993276	1.05024	1	1.12403	1.03942	1.00993	0.992569	0.991188	1.01727	0.994416	1.00838	0.996116	1.01694	1.0092	1.02959	1.03604	1.16208	1.06096	0.988747	1.10044	1.058	0.995153	0.999611	0.976113	1.07858	0.998549	1.00553	0.989666	1.02248	1.03775	1.03668	0.992838	1.09988	0.976113	0.976113	0.976113	0.976113	0.976113	0.976113	0.976113	0.976113	1.04497	0.976113	0.976113	1.0115	0.976113	0.993313	0.976113	0.976113	0.995988	1.02809	1.05187	1.00064	0.991716	1.00252	0.976113	1.017	1.01231	0.99598	0.976113	0.993473	1.05558	1	1.15671	1.01338	0.976113	0.976113	0.976113	0.976113	0.976113	1.01253	0.976113	1.00745	1.01466	1.04422	1.08947	0.976113	1.00078	0.976113	1.0779	1.06465	0.976113	217
Gars	1.2884	1.39412	1.09111	0.979454	0.901011	0.842572	0.993132	0.99703	1.05501	0.998854	0.997619	1.02031	1.00115	1.1978	1.15138	1.02647	1.13938	0.91167	1.12845	1.17682	1.3456	1.27528	0.964313	1.09179	1.3912	0.837493	0.875911	1.34461	1.3021	1.0353	1.03645	0.92841	0.931527	0.845955	0.828431	0.944578	1.19235	0.963914	1.21464	1.07816	1.13057	0.947651	1.0691	0.696835	0.891625	0.871963	0.824082	0.94551	0.864697	1.03948	1.02137	1.37744	1.26018	1.68826	1.41238	1.48177	1.14781	1.84985	1.36664	1.05171	1.02475	1.01729	0.967528	1.2133	1.13803	1.2019	0.935688	0.902414	1.01047	0.953566	0.835316	1.06583	1.21652	0.884323	0.849319	0.745091	0.747915	0.944891	0.722282	0.834811	0.743397	0.827373	0.636635	0.691126	0.845775	0.815263	0.811727	0.792816	5646
Gart	1.21344	1.30723	1.33063	1.2639	1.27611	1.08229	1.029	1.09929	1.08929	1.36626	1.07383	1.37819	1.3084	1.26105	1.07858	1.20767	1.29295	1.00428	1.08147	1.33071	1.3299	1.44876	1.11178	1.0637	1.32002	1.16305	0.986792	1.09063	1.20845	1.2477	1.3737	0.935164	1.11246	1.06283	1.10513	1.07106	1.36153	1.06591	1.01732	0.994658	0.823093	0.866615	0.935197	0.760917	0.760917	0.880334	0.955347	0.974092	0.816286	0.857403	0.947227	1.16713	0.865104	1.0213	0.977692	0.897757	0.905545	1.10962	0.891388	0.876002	0.856773	0.785631	0.884921	0.83471	0.94599	0.964288	0.85703	0.895343	0.83646	0.86932	0.87591	1.07341	0.909448	0.926775	0.901399	0.84348	0.834806	0.938304	1.0629	0.978135	0.922324	0.884142	0.872287	1.01701	1.01758	0.863783	0.995723	0.90454	2266
Gas1	0.91942	0.801206	0.759468	0.860183	0.751573	0.78202	0.762769	0.785715	0.806583	0.765413	0.784437	0.75733	0.77352	0.757965	0.809842	0.751442	0.768453	0.739023	0.763479	0.761168	0.75728	0.774633	0.724182	0.724182	0.758129	0.79289	0.793993	0.738308	0.77715	0.890423	0.758389	0.750005	0.999323	0.969676	1.02821	1.00068	0.779045	0.786854	0.878172	0.786127	0.743738	0.751795	0.753255	1.0731	1.23017	0.912925	0.885226	3.87548	1.32828	1.45963	1.75675	0.724182	1.40833	1.66391	1.91892	1.34893	3.46355	1.86725	2.33988	1.76219	2.48475	2.70398	3.45992	3.28714	1.44236	1.41827	1.62905	2.08694	1.99732	2.37124	2.82646	3.22113	1.66162	2.65402	1.31665	1.81909	1.51587	1.81577	1.72566	2.05531	1.81998	2.06937	2.42351	1.90598	2.8719	2.63527	1.88221	3.84956	4535
Gas2	0.967226	1.00787	0.978859	0.967226	0.992494	0.979962	0.967226	0.967226	0.967226	0.967226	1.03731	1.0047	0.983532	0.967226	0.967226	0.967226	0.999197	1.007	1.01796	1.07031	1.00523	1.04265	0.967226	1.01012	1.00508	1.10901	0.987255	0.986092	1.02802	1.07966	1.03743	0.984409	1.05581	0.980656	0.990131	0.987442	1.07869	0.983799	1.02547	0.967226	1.01969	1.00411	0.967226	1.04477	0.967226	1.15761	1.18232	1.01591	1.01396	0.967226	1.01994	0.967226	1.0537	0.990158	0.967226	0.996851	0.967226	0.967226	0.979337	0.967226	0.967226	0.967226	0.977286	0.967226	0.967226	0.967226	0.967226	1.0008	0.967226	1.00125	0.996446	0.967226	1.15603	1.21893	1.15196	1.08182	1.22651	1.12781	1.06126	1.12802	1.16276	1.05386	1.05613	1.13055	1.21241	1.1193	1.29857	1.09801	256
Gas2l1	1.17129	1.29236	1.1284	1.10594	1.14976	1.08886	1.04158	1.07515	1.11098	1.03405	1.03147	0.951245	0.965045	0.987271	1.11106	1.00096	0.939219	0.990427	1.07414	1.08082	1.00831	1.21723	1.23927	1.26493	1.00746	0.954348	1.04987	1.11524	1.22745	1.25639	1.02991	0.992761	1.26079	1.0414	1.17582	1.01792	1.20387	1.17752	1.27346	0.996833	0.965416	0.931783	0.990718	1.07635	0.6947	1.2196	1.01576	0.950954	0.832171	0.817722	0.910575	0.6947	0.938538	0.972291	0.875477	0.84961	0.82045	0.948047	0.898705	0.785953	0.893561	1.04421	0.852796	0.81595	1.03624	1.16184	1.0711	0.857901	1.01631	0.793669	0.91513	0.999039	0.899745	0.846124	0.970947	0.870257	1.0259	0.922577	0.883121	0.799768	0.946499	0.951891	1.02119	0.783398	0.932265	1.04577	0.921726	1.0021	2536
Gas2l3	1.05042	1.02909	1.0772	0.996393	1.00361	1.01721	1.01391	1.01714	1.02078	0.996393	1.01428	0.996393	0.996393	1.01178	0.996393	1.01508	0.996393	1.02882	1.34994	1.0231	1.1988	1.04936	1.03201	0.996393	1.03539	0.996393	0.996393	1.01583	0.996393	0.996393	1.06872	1.02299	0.996393	1.01023	0.996393	1.03819	1.14365	1.03062	1.04385	0.996393	1.08248	1.107	1.03639	0.996393	0.996393	0.996393	0.996393	1.14313	1.0689	0.996393	1.02499	0.996393	1.09611	1.06775	0.996393	1.04325	0.996393	1.05747	1.05425	1.06611	1.14995	1.01252	0.996393	1.05521	0.996393	0.996393	1.03767	0.996393	0.996393	0.996393	0.996393	0.996393	0.996393	0.996393	0.996393	0.996393	0.996393	0.996393	0.996393	0.996393	0.996393	1.06696	0.996393	1.03636	0.996393	0.996393	0.996393	0.996393	240
Gas5	1.80641	1.12445	1.19401	1.78516	1.60304	2.61907	2.17444	2.38653	2.18991	1.84378	4.32522	1.53347	1.7647	1.5363	2.06068	3.50209	1.41394	1.8264	1.15389	0.982666	1.16717	1.31628	1.44874	1.24472	1.18586	1.83366	2.35903	1.72441	1.47465	1.83299	1.55368	2.79508	2.36529	1.25652	1.21188	1.08229	1.1473	1.56338	1.13122	0.789458	0.841544	0.636896	0.790324	0.755227	0.775161	0.931209	0.424581	0.950311	1.1345	0.972096	0.699699	0.975747	0.957703	1.04257	0.885911	0.750776	0.861388	0.895679	0.949297	0.765004	0.701024	0.899067	0.799258	0.750056	0.769889	0.800746	0.81078	0.893584	0.696877	0.899906	0.781819	1.00274	0.933502	0.997262	1.03783	0.789611	0.886542	1.00882	0.814275	1.01981	0.875661	0.66079	0.946712	0.919113	0.880728	0.954754	0.75241	0.76435	16485
Gas6	0.99217	0.985289	0.958783	0.95822	0.945315	0.949535	0.941386	0.925119	0.947759	0.925119	0.941725	0.96096	0.925119	0.925119	0.930981	0.959943	0.959271	0.944078	0.954047	0.988406	0.939066	0.93248	0.925119	0.940851	0.937093	0.925119	0.925119	0.943165	0.925119	0.95486	0.954151	0.983156	0.98124	0.925119	0.947027	0.925119	0.930781	0.972914	0.952849	1.12492	0.925119	0.960394	0.962259	1.8737	9.21964	1.2416	1.05729	1.53071	1.4529	1.55013	1.15899	0.925119	1.00783	1.1088	1.23301	1.17935	1.0759	1.27501	1.05155	1.87565	1.41236	2.64319	2.65921	1.06539	1.38885	1.33935	1.50374	2.63769	1.92259	3.90427	1.46796	5.4583	1.17886	0.974676	1.0547	1.0385	1.16972	1.47941	1.15743	1.47015	3.22408	1.32024	1.32637	8.55824	4.25335	1.58866	1.04263	1.25412	2570
Gas7	0.965993	0.971258	0.995164	0.965838	0.955798	0.961422	0.948927	0.948927	0.948927	0.948927	0.948927	0.955449	0.981033	0.963583	0.95494	0.966721	0.980294	0.968374	0.948927	0.948927	0.977689	0.956478	0.948927	0.948927	0.961209	0.948927	0.968578	1.00484	0.948927	0.948927	0.978707	0.97426	0.977525	0.962103	0.948927	0.948927	0.975701	0.948927	0.948927	1.12936	1.12177	1.23489	1.22314	1.18042	0.948927	0.948927	1.05357	1.03914	1.50862	1.11697	0.948927	0.948927	1.11267	1.01689	0.977955	0.987791	1.051	1.29855	1.06077	1.02861	2.40067	1.33416	1.27776	1.28104	4.49785	4.42191	2.50977	1.64325	2.83739	2.3059	1.63162	1.3128	5.51196	6.20136	5.06737	6.22915	8.79859	5.43485	8.79922	4.99369	2.02983	3.38221	3.36667	1.51578	2.78395	2.28122	2.2383	1.94559	3274
Gas8	1.02625	0.998798	0.979107	0.993873	1.09512	1.14748	1.15094	1.2039	1.05156	1.12244	1.07658	1.11627	1.02387	1.03794	1.01229	1.08784	1.04574	1.0167	1.21828	1.10064	1.01503	1.07973	1.30045	1.16899	1.12121	1.01989	1.1511	1.09912	1.0594	0.964951	0.95521	0.999161	1.10872	1.00084	1.28213	1.14773	1.16502	1.08805	1.12747	0.919744	1.01174	0.897428	0.990382	0.864466	0.864466	0.898041	1.07246	1.02443	0.939807	1.10632	1.02403	0.864466	0.941754	0.9473	0.917651	1.0263	0.936089	0.931561	0.971107	0.943007	0.935237	0.915035	0.924431	0.929055	0.945987	1.00758	0.960517	0.906211	0.906976	1.07481	0.914148	1.05295	1.01545	0.910773	0.959638	0.905069	0.967668	0.96376	0.892223	0.929319	0.977404	0.902971	1.03157	0.987943	0.990881	0.958484	0.886177	0.925907	1007
Gata2	1	1.02353	1.01203	1.03578	1	1.01317	1	1	1.02447	1	1	1	1	1	1	1	1	1	1.02691	1.05107	1.04498	1.00796	1	1	1.04688	1	1	1.01951	1.02407	1	1	1.00887	1.06066	1.01388	1	1.08449	1.02459	1	1	1.52958	1.15382	1.21379	1.14566	1.37707	1	2.25204	3.58456	1.01983	1.02407	1	1	1	1	1	1.03059	1.01015	1	1	1	1	1	1.01619	1	1	1	1	1	1	1	1	1	1	1	1	1	1	1	1.02477	1	1	1.06007	1	1	1	1	1	1.03987	1	197
Gata3	1.51578	1.92144	1.38141	2.07972	1.83087	1.95215	1.64811	2.19063	1.71636	2.14956	1.7163	1.96788	2.08744	2.01193	2.07689	1.96781	1.72244	1.63211	1.79899	1.52879	2.15886	1.5145	2.10034	1.8558	1.91167	1.69462	1.67928	1.61105	1.72878	1.87855	1.86235	1.96095	1.94759	2.47986	2.04196	1.77832	1.55617	2.3075	1.91218	1.01254	0.975823	0.957087	0.914892	0.879581	0.879581	1.10882	0.879581	0.980408	0.943584	0.879581	0.953113	0.879581	0.95822	0.900435	0.906487	0.930106	1.00076	0.968241	0.976454	0.907809	1.0401	0.951651	0.931211	0.998744	0.897483	0.941297	1.11537	0.903164	0.901106	0.960092	0.999241	0.879581	0.879581	0.879581	0.911662	0.941734	0.879581	0.901366	0.907823	0.879581	0.920408	0.879581	0.879581	0.879581	0.879581	0.879581	0.879581	0.942096	3638
Gata4	1	1.02353	1.05599	1.03578	1.01452	1.02639	1.0411	1	1.02447	1.05693	1.0285	1.01782	1.11315	1.01544	1.02549	1.04876	1.06665	1	1.02078	1.03389	1.05346	1.03207	1.03575	1.07953	1.04688	1.06282	1.04159	1.01951	1.02407	1.11624	1.06592	1.09547	1.03014	1.02782	1.02368	1	1.02821	1.01713	1	1	1	1	1	1	1	1	1	1.13534	1.03823	1	1	1	1	1	1	1	1	1	1	1	1	1	1	1	1	1	1	1	1	1	1	1	1	1	1	1	1	1	1	1	1	1	1	1	1	1	1	1	127
Gata5	1	1	1	1	1	1	1	1	1	1	1	1	1	1	1	1	1	1	1	1	1	1	1	1	1	1	1	1	1	1	1	1	1	1	1	1	1	1	1	1	1	1	1	1	1	1	1.05491	1.07586	1.16198	1	1	1.86826	1	1	1	1	1	1	1	1	1	1	1	1	1	1	1	1	1	1	1	1	1	1	1	1	1	1	1	1	1	1	1	1	1	1	1	1	17
Gata6	0.981471	0.981471	0.981471	0.981471	0.981471	0.981471	0.981471	0.981471	0.981471	0.981471	0.999088	0.981471	0.998018	0.981471	0.98769	0.999875	0.981471	0.981471	0.981471	0.981471	0.98885	0.981471	0.981471	0.981471	0.981471	0.981471	0.981471	1.00062	0.981471	0.981471	0.981471	0.981471	0.981471	0.995099	0.981471	0.981471	0.997036	0.981471	0.981471	0.981471	0.981471	1.00012	0.981471	1.06015	0.981471	1.70776	1.37789	2.05312	1.12599	1.34589	1.02281	0.981471	1.18978	1.02817	1.13206	1.09605	1.08351	1.069	1.01858	1.11322	1.20041	1.15463	1.11074	1.09227	1.02154	1.12436	1.08004	1.15486	1.14385	1.14213	1.22452	1.5666	1.13279	1.03405	1.14742	1.29953	0.981471	1.12732	1.06353	1.16371	1.21733	1.30565	1.41534	1.30777	1.09599	1.16643	1.22123	1.69877	468
Gatad1	1.2251	1.27557	1.21017	1.0455	1.19458	0.884055	1.04874	1.17131	1.07009	1.0141	0.974934	0.984443	0.929779	0.86321	1.143	0.983094	0.984249	1.08021	1.06355	1.21019	1.31295	1.44141	1.1939	0.946473	1.06543	0.897893	0.966746	1.25781	1.16039	0.870589	0.973319	0.995814	1.0885	1.02047	1.12855	1.06492	1.364	1.38506	1.06307	0.828955	0.98582	1.00419	1.06832	0.90131	3.77693	0.8673	1.27062	1.13986	0.987851	1.0406	1.06064	0.581725	0.925449	1.59516	1.3656	1.09826	0.941679	1.01325	1.12124	1.08884	0.956462	0.886701	0.941501	1.01735	0.884803	1.07035	0.906971	0.881268	0.868109	0.971125	0.959671	0.723737	0.724235	0.846991	0.925902	0.939682	1.07307	0.959796	0.768063	0.882262	1.01651	0.741487	0.845895	0.86397	1.04748	0.903547	0.941137	0.944932	4332
Gatad2a	1.01913	1.31814	1.10436	1.13643	1.16933	1.05618	1.10713	1.3232	1.07183	1.32008	1.02526	1.18295	1.13036	1.10856	1.10537	0.868733	1.26661	1.1876	1.20245	1.2589	1.39678	1.41536	1.00184	1.16854	1.50157	0.978424	1.0782	1.22608	1.06452	1.30951	0.927554	1.00043	1.0903	1.05979	1.2101	1.11645	1.13811	1.09777	1.12098	1.65402	1.60057	1.32766	1.12805	1.44442	0.55834	1.12992	1.32885	0.83622	0.855726	0.748832	0.817521	0.85641	0.800986	0.916956	1.17911	0.886287	0.903573	0.922926	0.82627	0.771052	0.86735	0.811045	0.774781	0.860783	0.999567	0.860255	0.88645	0.763147	0.805059	0.86133	0.865779	0.831047	0.932441	0.729816	0.814868	0.866647	0.845517	0.807269	0.937481	0.863126	0.904126	0.840479	0.895311	0.876506	0.946325	0.912553	0.884981	0.778821	4831
Gatad2b	0.937448	1.05198	1.00232	1.15859	1.01298	1.00966	1.02058	1.11656	1.03757	1.05088	1.07399	1.01793	1.05978	1.14741	1.10078	0.998594	0.991753	0.954402	1.03488	1.06953	1.0085	1.00019	0.966409	1.06925	1.00996	1.06262	1.04919	0.960719	1.01472	1.00157	1.29773	1.13347	0.871567	1.10757	1.03114	1.09398	0.992305	1.06779	1.09205	1.04025	0.895103	0.99981	0.906557	1.2437	0.871567	0.95954	0.919424	0.933052	0.938625	0.871567	0.94443	0.871567	0.965419	0.976321	0.968543	0.963938	1.04047	0.984118	0.922181	0.913684	0.871567	0.980754	0.941365	0.871567	0.971978	0.9949	0.981657	0.913655	0.984023	1.04607	0.99309	0.92345	0.871567	1.04143	0.986437	1.05077	1.00334	0.980884	0.961174	1.10485	1.0857	0.871567	0.964691	1.00546	0.937039	1.04949	1.04077	1.03608	927
Gatc	0.999955	1.08539	1.01854	0.876117	0.944838	0.943058	0.994745	0.910087	1.00696	1.12359	1.02754	1.00023	1.00183	1.02764	0.929354	0.988767	1.1072	0.890888	1.06725	0.975305	1.05308	1.0289	0.876092	0.974644	0.98016	0.969843	0.963963	1.03366	1.02931	1.00005	1.06517	0.906604	0.897165	1.00163	0.979906	0.881335	1.03238	1.09856	0.937812	1.03355	1.06282	0.953567	0.934279	0.953778	0.845852	0.898025	0.986345	0.905523	0.907402	0.97069	1.05571	0.845852	0.890895	0.959639	0.994134	0.966781	0.908561	1.02004	1.00613	0.967798	0.93858	0.972129	0.985297	0.909051	1.17633	1.00634	0.937209	1.01977	0.994907	1.13834	1.02212	0.896205	1.32042	1.23156	1.32083	1.16296	1.22024	1.07451	1.26038	1.16908	0.944657	1.20009	1.1304	1.30705	1.08588	1.14461	1.16202	1.34271	1050
Gatm	1.15869	1.00563	1.10747	1.00002	0.989623	0.995445	0.982508	1.02369	0.982508	1.01022	0.982508	0.982508	1.00881	1.05942	1.00862	1.00093	0.991515	1.00264	0.992683	0.999083	1.0167	0.998184	1.01763	1.03319	0.982508	0.982508	0.982508	0.982508	1.00616	0.982508	1.03808	1.01904	1.07249	1.03163	1.04293	1.00304	1.05694	1.01626	1.01196	1.06655	0.982508	1.00118	0.982508	0.982508	0.982508	1.02067	1.09085	2.18846	2.02342	1.24396	1.04185	10.8175	0.999821	0.982508	1.06089	0.992483	0.982508	1.02033	0.994811	0.998214	0.982508	0.982508	0.992728	0.982508	0.982508	0.982508	0.999982	0.99564	1.00655	1.08706	1.02002	0.982508	0.982508	0.982508	0.982508	0.982508	1.01916	1.00684	1.01406	0.982508	1.02811	0.982508	0.982508	1.00733	1.01094	0.982508	0.982508	0.982508	354
Gatsl2	0.990566	1.00465	1.01054	1.00727	0.936941	0.954755	1.04822	0.989087	0.975911	1.01038	0.980603	0.936598	0.970963	1.00554	0.984055	0.930205	0.947298	0.968453	1.0209	0.987129	0.979935	1.062	0.997199	0.978187	0.97381	0.959225	1.01988	0.966618	1.02548	1.00791	0.988992	0.963374	1.0154	1.01605	0.996673	0.980743	0.968013	1.10845	1.03134	0.969732	0.955325	1.07022	0.989555	1.00478	0.930205	0.930205	0.981282	1.0028	1.02081	1.00203	1.01801	0.930205	0.946597	0.95226	0.95866	1.01305	1.06175	0.994802	0.989192	1.02114	1.04739	1.00001	1.06877	1.11967	1.10464	1.06184	1.08201	1.12147	1.0841	1.02919	1.04141	1.04187	0.930205	1.03043	1.08749	0.986773	0.964909	0.966789	0.930205	0.999991	1.08677	1.01352	0.972785	1.0809	1.06623	1.08067	0.990869	1.08083	418
Gatsl3	1.01355	0.998142	1.07358	0.952993	1.02599	1.03838	1.02965	0.95864	0.96528	1.08802	0.969921	1.03345	1.08004	1.05407	0.986448	1.01808	1.08238	0.977	0.999739	1.0086	0.981876	1.02609	1.04023	0.967531	1.03168	1.02481	0.989129	1.05929	1.07526	1.05731	0.993007	1.00791	1.01357	1.04429	1.03028	0.97006	0.989775	0.935838	1.03189	1.24221	0.944919	0.993713	0.99429	1.14452	0.920073	1.27915	0.970593	0.978098	1.00026	1.02468	0.936714	0.920073	0.952617	1.03448	0.976678	1.02748	0.996302	0.955487	1.03357	1.0619	1.0467	1.01081	0.964309	0.974387	1.02607	1.05402	0.920073	0.977069	0.955858	0.920073	0.99083	1.03052	0.990553	1.09939	0.920073	1.06431	0.920073	1.06301	0.920073	0.965968	0.984274	0.961055	1.09057	1.01783	1.09802	0.991847	0.956758	0.985466	515
Gba	0.953931	0.932858	0.94685	1.11017	0.978848	0.999813	1.1853	0.984167	0.923039	1.0454	1.14143	1.11448	1.00019	1.03293	1.14932	1.10001	0.962776	1.00862	0.942117	0.875613	0.87606	0.89116	1.10065	0.976176	0.939241	1.1181	1.02398	0.882425	1.06639	1.07263	0.993111	1.09341	1.02444	1.08671	0.90864	0.920071	0.936401	1.0386	1.26702	0.986096	0.971967	1.11544	1.04533	0.836262	0.719997	0.919757	1.36384	0.917405	1.02076	0.896138	0.900729	0.719997	1.14008	0.925128	1.01596	1.09039	1.20169	1.04036	0.999399	0.96896	1.09193	1.12782	1.11697	1.21603	1.13728	0.927213	1.1018	1.12674	1.23801	0.9602	1.19067	1.16142	0.910521	1.04832	1.0391	0.84311	0.889503	0.887845	0.789998	0.936636	1.10288	1.09873	0.88744	0.986923	1.04272	0.779371	0.964835	0.936495	2239
Gba2	0.942101	0.956839	1.00173	1.00289	0.994696	1.03755	1.03516	1.00174	0.965156	1.13593	0.986026	1.05115	1.03221	1.06392	0.960077	0.977564	1.10846	0.942101	1.01769	0.974032	0.985159	1.00582	0.942101	0.974319	1.01673	0.942101	0.96161	0.997608	1.04848	1.04349	1.01678	0.950455	0.970494	0.968307	1.00004	1.01334	0.983831	0.974468	0.998834	1.06728	1.06056	1.02512	0.942101	0.942101	0.942101	1.11191	0.942101	1.00152	1.03386	0.942101	1.08059	0.942101	0.975425	0.977575	0.942101	0.970957	1.03177	1.03706	0.953898	0.957161	0.967591	0.988138	0.9519	0.942101	0.999963	0.964013	0.99261	1.00582	0.965157	0.942101	0.996245	1.0552	1.06027	0.942101	1.13673	1.02179	1.03358	1.07843	1.07011	1.02669	1.10408	1.06937	1.05428	1.00389	1.1408	1.05488	1.0571	1.09465	358
Gbas	1.03747	1.13137	0.948029	0.928817	1.19053	0.999087	1.23198	1.08625	0.85809	0.965931	0.984523	0.99956	1.04136	0.838282	0.981965	1.06286	1.04654	0.843419	0.971807	1.02255	1.01254	1.08179	0.970093	1.12863	1.08746	1.03576	1.23299	1.00057	0.919156	1.05508	0.979204	0.891787	1.15437	1.29491	1.25482	1.14188	1.1014	1.11097	1.19611	1.10246	1.02496	1.04297	1.17607	0.963436	0.682112	1.01697	0.779566	0.916912	0.948554	0.944963	0.869902	1.04626	0.911446	1.0536	0.970205	0.899186	0.89805	0.848704	0.895414	0.995237	0.834271	0.8783	0.960966	0.888208	1.02403	0.945211	1.07165	0.920393	0.980223	0.894645	0.974683	1.08877	1.22857	1.21581	1.00005	1.17957	0.907931	1.0615	0.987431	1.03694	1.06224	1.0268	0.846248	0.990988	0.99995	1.01043	0.937405	1.04091	2600
Gbe1	1.02231	1.01323	0.989543	0.954584	1.00255	0.999219	1.05592	0.960242	1.13515	1.07306	0.988389	1.06422	0.968541	1.04701	1.01003	1.0453	1.04496	0.940496	0.965877	1.00078	1.00234	0.970601	1.02771	1.06485	1.0496	1.13132	0.951933	0.986626	0.989017	1.0413	1.10125	1.2077	0.949384	1.08807	0.978285	1.01929	1.0154	1.03383	1.00523	0.96077	0.92161	0.939126	0.92161	0.995494	0.92161	1.15201	1.00201	1.13454	1.00193	1.19493	1.02276	1.41361	1.17462	0.965461	1.00714	0.989882	0.970685	0.975038	1.01305	0.92161	0.946544	0.951542	1.01116	0.95579	0.997302	0.977264	0.980738	0.92161	1.14673	1.03908	0.956794	0.976471	1.05599	0.92161	1.04307	0.964896	0.955993	1.01379	1.01121	0.958001	1.06761	0.92161	0.963795	0.944897	1.03789	0.945451	0.981713	0.987112	551
Gbf1	0.982573	0.892162	0.890225	1.00414	0.999158	1.00434	0.961602	0.940904	0.903935	1.02379	1.06487	1.02387	0.899329	1.09275	0.960553	0.971203	1.03287	0.854179	1.05788	1.06613	0.958746	0.958463	1.10458	1.07342	1.01953	0.989078	0.945653	0.910864	1.04481	0.959182	0.922408	0.990868	0.940445	1.06148	1.01599	1.02109	0.947865	0.859649	0.903061	1.16917	1.10367	1.15619	0.933224	0.759312	0.759312	0.848384	1.18109	0.947625	0.960156	0.932492	0.951269	0.759312	0.955479	1.02631	1.00809	1.08987	1.01872	1.1741	1.0841	0.99942	0.995259	0.948443	1.10329	1.0982	0.970245	1.06854	1.07056	1.13475	1.00088	1.05344	0.991126	1.12153	0.870031	0.92482	1.00764	1.01335	0.955523	1.02878	0.94999	1.00058	1.20305	1.02523	1.08864	1.03348	0.900201	1.13044	1.11469	0.952256	1773
Gbp1	1.71361	2.72294	2.10537	1.26691	1.20904	1.92946	1.17238	1.13913	1.13501	1.2143	1.44971	1.71016	3.10966	1.28651	0.97792	1.32	1.07672	1.145	1.05797	0.948316	1.28542	0.853123	1.17985	1.15763	0.98218	1.51773	2.14307	1.05603	1.13395	1.56526	2.33374	1.40387	1.4696	1.12838	1.02865	1.29566	1.05855	1.13629	1.42577	1.30431	5.16599	1.31931	0.976593	1.03428	0.560115	1.7675	0.988237	0.910428	1.87306	0.687863	0.959532	4.15157	0.706919	0.759546	0.70587	0.791869	1.01176	0.61468	0.667551	0.806576	0.750814	0.786701	0.730297	0.725435	0.81841	0.599415	0.807481	0.728642	0.7604	0.743387	0.690292	0.853715	0.845078	1.16503	0.952922	0.795101	0.956761	0.907501	0.785438	0.981979	0.903198	0.932544	0.663907	0.731275	0.67825	0.695816	0.739467	0.902604	7180
Gbp10	1.06267	1.23515	1.02955	0.982679	0.976417	1.04485	1.02661	0.968486	1.01893	1.0305	1.01027	1.03392	1.26451	1.08426	0.979017	0.966524	0.948734	1.0472	0.998496	0.997188	1.01993	0.975978	1.00272	0.964867	0.998438	1.00833	1.0965	1.04578	1.03196	1.04084	1.25451	1.02553	1.06534	0.948734	0.948734	0.968564	0.975502	0.948734	0.948734	1.12913	1.58383	1.00317	1.02526	1.02479	0.948734	1.00725	1.00083	1.05237	1.40557	0.948734	1.00044	1.45522	0.965452	0.984457	0.948734	0.98759	1.01907	0.948734	0.984601	0.9639	0.948734	0.964094	0.948734	0.948734	1.007	0.9708	0.965607	0.987005	0.948734	0.948734	0.966779	0.948734	0.99448	0.999555	0.948734	1.09746	1.01983	1.18022	1.00994	1.11658	1.01494	1.03371	0.948734	0.948734	0.948734	1.03731	1.03479	0.991188	395
Gbp2	1.62237	2.789	2.14259	1.18812	1.3186	1.80444	1.10622	1.30896	1.24177	1.32541	1.21645	1.82614	2.76978	1.08107	1.15055	1.09033	0.974673	1.07688	1.11333	0.84361	1.29077	0.845076	1.22538	1.31418	0.999382	1.19623	1.76321	0.97099	1.15522	1.43023	1.92554	1.38876	1.72274	1.10632	1.55569	1.26935	1.03648	1.21709	1.37502	0.988891	2.68849	0.905816	1.00062	0.984551	0.493919	1.40936	0.792663	1.0437	1.58563	0.722027	1.11032	1.70066	0.675736	0.647318	0.799748	0.719144	0.968995	0.567691	0.632969	0.677583	0.669349	0.721508	0.716627	0.744912	0.762807	0.589667	0.76324	0.77218	0.792873	0.796402	0.790533	1.03348	0.683676	1.04634	0.896103	1.07893	0.897538	0.940533	0.801667	0.678484	0.822048	0.790422	0.70403	0.96575	0.627864	0.709861	0.727413	0.826641	7883
Gbp3	1.80377	1.93189	1.44633	0.980419	1.00336	1.32628	0.915792	0.902754	0.996167	0.956571	1.05081	1.43321	1.93716	0.97071	0.839841	0.89648	0.857118	1.23388	1.10803	0.971132	1.19352	0.890291	1.01154	0.875483	0.982029	0.913256	1.49485	0.918939	0.85208	1.19191	1.9055	1.04583	1.24965	1.00532	1.18499	1.05829	1.09081	0.92783	1.0865	1.76778	3.23422	1.53341	1.98566	1.18901	0.682586	1.57082	1.07857	1.3761	1.40428	1.11856	1.05942	2.51133	0.796239	0.877058	1.07561	0.965533	1.10145	0.780895	0.883034	1.09229	0.921917	1.00544	0.89939	1.05981	1.01204	0.838442	0.880808	0.958201	0.996643	0.77983	0.965802	0.900074	1.17285	0.914957	0.898936	1.00673	0.870148	1.2667	0.947089	0.971605	0.885112	0.894509	0.925911	0.927959	0.916008	0.896	0.867429	1.09428	3868
Gbp4	1.79616	2.58094	1.6672	1.33617	1.17568	1.96849	1.24421	0.989663	1.07743	1.2348	1.34478	1.49674	3.54108	1.24758	0.95891	1.09014	0.884327	1.23543	1.03756	0.931035	1.35325	0.957274	0.84323	0.960208	1.03212	1.31977	1.28874	0.984489	1.1655	1.72519	2.36765	1.21552	1.21691	0.915057	1.10429	1.21089	1.01594	0.944757	0.966222	6.07098	9.88055	2.51503	2.59941	2.45801	0.771143	4.98263	2.76989	1.16792	3.05899	0.771143	1.47377	20.7273	0.905558	0.856011	1.06582	0.879173	1.0687	0.785923	0.94477	0.861637	0.956208	0.947359	0.884722	0.918364	0.866702	0.861825	0.868547	0.833924	0.88707	0.798273	0.800583	0.911162	1.00536	0.854231	1.03738	0.881102	0.858204	0.994643	0.871573	1.01163	0.967374	0.875314	0.806441	0.889605	0.815892	0.887362	0.790509	0.80565	4877
Gbp5	1.03581	1.08564	1.03041	1.00004	0.982535	0.995472	0.999811	0.982535	1.00658	1.03847	1.05373	1.03038	0.9991	0.982535	0.988761	1.00096	1.00059	1.00267	0.99271	0.99911	1.00171	0.994944	0.982535	0.982535	0.982535	1.03131	1.03548	0.982535	1.00619	0.982535	1.01337	0.999991	1.01215	0.982535	0.982535	1.00307	0.982535	1.02623	0.982535	1.33609	1.53474	1.00121	1.08525	1.0613	0.982535	1.17593	1.03649	1.03411	1.09248	0.982535	1.02864	0.982535	0.999848	1.02929	1.01259	1.00254	1.01449	0.982535	1.00722	0.982535	0.982535	0.998443	1.00905	0.982535	0.982535	0.982535	1.00001	0.982535	1.00658	0.982535	0.982535	1.07569	0.982535	1.11982	1.03944	1.02868	0.982535	1.08081	0.982535	1.00698	0.982535	0.982535	0.982535	0.982535	0.982535	1.0335	0.982535	0.982535	173
Gbp6	1.03358	1.1818	1.01769	1.0084	0.984771	1.0407	1.00789	0.963732	1.03504	1.0186	0.963732	1.0364	1.1444	1.16138	0.994494	0.981804	0.98144	0.983482	1.01603	0.97999	1.0385	0.979108	1.0686	0.98012	0.976206	0.993798	1.03607	1.01259	1.02431	0.994714	1.15962	1.00676	0.992776	0.963732	0.986554	0.983875	0.975547	0.963732	1.02177	1.15593	1.23428	0.982049	1.04147	0.963732	0.963732	1.13744	1.10142	1.01224	1.24813	0.963732	0.981163	1.47822	0.963732	1.00959	0.993212	1.0032	1.00335	0.963732	0.9758	0.963732	0.989807	0.995033	0.993941	0.999475	0.983348	1.00869	0.980872	0.989571	0.963732	0.963732	1.00053	1.0211	1.03756	0.963732	0.963732	1.0548	0.963732	1.20939	1.01291	1.0747	1.00847	1.00666	0.963732	0.988084	0.963732	1.02844	1.08615	1.00686	293
Gbp7	1.41111	2.43941	1.6293	1.26294	0.896419	1.16285	1.08906	1.00184	0.982343	1.2207	0.973997	1.31691	1.90648	1.0227	0.897629	0.912178	0.888576	1.13833	1.05675	1.08536	1.28541	0.907057	0.91163	0.941612	1.03023	1.01193	1.31208	0.994351	0.985955	1.26487	2.01778	0.997533	1.29919	1.11257	1.11519	1.14745	1.06645	1.04247	0.986375	1.98115	3.7108	2.12196	1.41277	1.49663	0.676286	1.87634	1.75121	1.03214	1.30901	0.958151	1.5127	1.03732	0.836984	0.896534	0.803951	0.919047	1.31012	0.723249	0.857948	0.835117	0.858278	0.878793	0.839242	0.983099	1.01795	0.814206	0.964832	0.88402	0.844546	0.772632	0.792085	0.942338	0.872725	0.786213	0.893051	0.99816	1.07337	1.25607	0.902195	1.16803	0.980181	1.17482	0.989056	1.05615	0.921644	0.906314	0.861098	0.898176	4279
Gbp8	1.12279	1.15052	1.04272	1.08171	0.98422	1.03456	1.00442	0.990333	0.993876	0.970136	1.00507	1.06015	1.05304	1.09558	0.970136	0.970136	0.970136	1.03016	0.980182	0.970136	1.01447	0.970136	1.00482	0.970136	0.982692	1.03108	1.08454	1.00019	1.04109	0.970136	1.15243	0.987371	1.05898	0.983606	0.970136	1.0521	0.982029	0.970136	0.970136	1.03217	1.04941	0.970136	1.00908	1.04791	0.970136	1.08394	1.18588	1.02618	1.12728	0.970136	1.00531	1.48804	0.970136	0.993137	0.999812	0.970136	0.970136	0.970136	0.970136	0.985643	0.970136	0.985843	0.970136	0.970136	1.02141	0.970136	1.00473	0.970136	1.01784	1.00427	1.00717	0.970136	1.04445	0.970136	0.970136	1.03869	0.970136	0.994163	1.08315	1.06743	0.992602	1.10874	1.07379	1.1421	1.0147	0.995233	1.0334	0.970136	251
Gbp9	1.28335	1.20875	1.06399	1.40118	1.0563	1.23586	1.19134	0.99651	0.963585	1.1061	1.22323	1.09015	1.21591	1.09889	0.980793	1.02796	1.00347	0.990314	0.980607	0.970414	1.07968	0.96097	0.8972	1.0104	1.03011	1.05851	1.31617	0.967923	1.06803	1.03102	1.37437	0.999402	1.0697	1.03119	1.05229	1.19628	1.0006	0.964201	1.03412	1.37029	1.71583	1.29161	1.29588	2.00966	0.8972	1.42586	1.17762	1.03424	1.18342	0.984864	1.01518	1.89849	0.8972	0.8972	0.924645	0.948738	0.988709	0.8972	0.960869	0.911542	0.945958	0.955834	0.955459	0.964235	0.933829	0.8972	0.913157	0.952779	0.919157	0.928765	0.931453	0.950609	0.984069	1.15166	0.995976	1.14787	1.01855	1.09047	0.926008	1.09666	0.938846	0.937164	0.8972	0.965571	0.923164	0.920411	0.919733	0.937348	995
Gbx2	1	1	1	1	1	1	1	1	1	1	1	1.00687	1	1	1	1	1	1	1	1	1	1	1	1	1	1	1.02071	1	1	1	1	1	1	1	1	1	1	1	1	1	1	1	1	1	1	1	1	1.05033	1.11991	1	1	1	1.03537	1.02371	1.04864	1.01015	1.05325	1	1.09355	1.03209	1	1.03248	1	1	1	1	1.01779	1	1	1	1	1	1	1	1	1	1	1	1	1	1	1	1	1	1	1	1	1	41
Gca	0.996842	1.00462	0.996842	1.01461	1.0186	1.00997	1.03207	0.996842	0.996842	0.996842	1.01474	0.996842	0.996842	0.996842	1.00316	0.996842	1.01134	1.04992	1.01756	0.996842	1.02706	1.02547	0.996842	1.0238	0.996842	1.02794	1.02964	1.01629	0.996842	0.996842	0.996842	1.02868	1.02688	0.996842	0.996842	1.03866	1.02136	1.03109	1.08729	0.996842	0.996842	0.996842	0.996842	0.996842	0.996842	0.996842	0.996842	0.996842	0.996842	1.0452	1.01487	0.996842	0.996842	0.996842	0.996842	1.00696	0.996842	1.01595	1.00932	0.996842	1.02381	0.996842	1.01763	1.14798	1.01713	1.03365	1.01457	0.996842	1.08537	1.03191	1.0158	0.996842	0.996842	1.08176	0.996842	1.02018	1.03403	1.02153	1.04771	0.996842	0.996842	1.04124	0.996842	1.07281	0.996842	0.996842	0.996842	1.06769	83
Gcap14	0.945608	0.930075	0.957167	0.924974	0.89565	0.909541	0.885179	0.929092	0.886759	1.05693	0.92435	0.906971	0.929637	1.05645	1.03733	1.0194	0.902393	0.974806	1.02794	0.898937	0.970731	0.93464	0.870871	1.11684	0.942807	1.11686	1.07211	1.02277	1.13405	1.03417	1.14355	0.930808	0.993363	1.22133	1.16947	0.963724	1.03255	1.08577	0.945312	1.56526	1.1161	1.25707	1.04893	1.33654	0.735517	1.49671	2.07068	0.997344	0.9639	1.00266	1.15761	1.7023	0.928293	1.06366	0.976495	1.06446	0.976912	0.897099	0.874885	0.897773	1.11546	1.00463	0.953448	0.922607	0.974742	1.06165	1.0288	1.05604	0.990081	0.980897	1.0407	1.0094	0.95261	0.93707	0.898971	1.01587	1.00858	1.01456	1.09597	0.903718	1.25166	0.908782	0.803121	0.991657	1.06775	1.06215	1.13554	1.07559	2031
Gcat	1.73714	1.36557	1.12103	1.063	1.08101	1.18935	1.19199	1.14072	1.22237	0.962153	1.08117	1.30468	1.04275	1.12104	1.01791	1.15229	1.04864	1.27064	1.66655	1.26471	1.2892	1.45837	1.12749	1.03009	1.3626	1.04304	1.24864	1.3404	1.1791	1.11698	1.05012	1.05359	0.882642	1.21204	0.952125	1.17134	1.56084	1.35765	1.37353	0.885373	0.854633	0.896016	0.865568	0.898874	2.08149	0.89702	0.832161	0.967571	0.884252	0.832161	0.892773	0.832161	0.915443	0.985248	1.4575	1.02239	0.866368	0.956453	1.00428	0.978238	0.867935	0.95607	0.995716	0.977403	0.893341	0.890549	1.52916	0.941575	0.832161	0.890954	0.912444	0.881698	1.46475	0.832161	0.862512	0.890963	0.832161	1.03317	0.832161	0.87367	0.960627	0.891096	0.908648	0.908057	0.929255	0.975974	0.832161	1.08239	1905
Gcc1	1.02593	0.977608	1.03579	0.97416	1.03597	0.960162	0.940509	1.01193	1.00037	0.940509	1.00866	1.02099	1.03046	1.06212	1.03645	1.02245	1.02477	0.990584	0.98984	0.956375	0.996322	0.978315	1.08398	0.982214	0.964952	0.96985	0.959985	1.02566	0.999627	1.03182	1.01506	0.999511	1.04383	1.04066	1.00771	1.01162	0.95783	0.972821	0.997146	1.06197	1.03258	0.940509	0.940509	1.01591	0.940509	1.07261	1.09672	0.989877	0.963144	1.05977	1.09475	0.940509	0.957082	0.962808	1.04516	0.979028	1.0218	1.0431	0.971106	1.00134	1.03275	1.01109	0.979907	1.1264	0.978906	1.04181	1.00085	0.965726	1.00045	0.940509	1.01875	0.996496	0.985859	0.99089	0.940509	1.07849	0.940509	1.01084	0.970708	0.977647	1.14386	1.06756	0.940509	0.988164	0.983714	0.96484	1.04357	1.13599	364
Gcc2	0.944654	0.99973	1.0332	1.27795	1.08348	1.05588	1.14921	1.08687	0.867387	1.03932	0.95061	0.995167	1.02574	1.1802	0.949609	0.968437	1.03974	0.816864	1.02389	1.05287	1.02418	1.01259	1.21931	1.08558	0.975678	0.90056	0.977979	0.884078	1.07606	0.921409	1.05074	0.978845	1.02575	1.03093	0.929988	1.09421	1.00027	0.996282	1.06919	1.00099	1.08439	1.26296	0.982804	0.938469	0.754426	1.84873	2.13285	0.960306	0.849837	0.988563	1.04154	1.15718	1.02064	0.992037	0.896843	0.903334	0.949168	0.977469	0.920676	0.915351	0.892104	0.876781	0.971759	0.898456	0.992862	0.929823	0.917048	0.983359	0.885544	1.24677	0.868438	0.946696	1.06029	1.46322	0.977188	1.02229	1.19551	1.04065	1.11418	0.930289	1.21688	1.10395	0.858857	1.18141	1.00497	0.949158	1.10008	1.02813	2022
Gcdh	0.976913	1.05572	0.978038	1.0301	1.04443	1.05308	0.992609	1.11974	1.08839	0.989403	1.07178	1.02706	1.04619	0.961774	1.03007	1.07234	1.06645	0.929561	1.04012	1.0739	1.03049	1.03281	0.996045	1.03275	1.0067	1.04442	0.948779	1.05965	0.977518	0.999327	0.997841	1.02598	1.02285	1.04693	1.02714	0.999291	1.00657	1.03798	1.12426	0.98881	0.974913	0.955866	0.969011	1.02712	0.910894	1.00284	0.910894	0.945195	0.977176	0.955086	0.970301	0.910894	0.926945	0.954236	0.966935	0.944289	0.948338	0.928353	0.952122	0.925455	1.06637	1.00073	0.949051	1.01372	0.966839	1.00901	0.95973	1.01254	0.968947	0.994271	1.00182	0.965118	0.980671	1.00904	1.15367	1.00067	0.964893	0.933454	1.01701	1.02539	0.953175	0.951467	1.13008	1.07863	1.03291	1.09269	0.970298	0.99271	571
Gcfc1	0.937313	1.03787	1.04063	1.19021	1.01296	0.99312	0.995614	0.904692	0.926831	1.03707	1.0403	0.982105	1.00706	1.28821	0.969957	1.01407	1.00673	0.934132	1.00284	0.966581	1.08205	1.05538	1.02284	0.99282	1.06119	0.932915	1.02285	1.03391	1.01639	1.20147	1.38613	1.00081	0.992337	1.07897	1.05729	0.942643	1.1108	1.0498	0.986781	1.15316	1.13675	1.16633	1.1119	0.97722	1.94929	1.04667	1.10588	0.994394	0.926465	1.1578	1.11741	0.904692	1.11243	0.904692	0.960351	1.04734	1.018	0.974909	0.992443	0.948409	0.968396	0.934075	0.976238	0.938245	0.978995	0.938097	0.962734	0.973165	0.926831	0.904692	0.949426	1.0133	0.904692	0.981759	1.0916	0.925875	0.938443	1.0898	0.963059	0.927196	1.06592	0.944989	1.11509	0.927552	0.999192	0.95162	1.00994	1.04031	723
Gch1	0.981072	0.988724	0.992872	0.981072	0.988176	0.981072	0.981072	1.01357	0.981072	0.981072	1.02681	1.01908	1.01426	0.981072	0.999791	0.999469	0.990065	1.013	0.981072	1.02416	0.995863	0.988878	0.981072	0.997755	0.99377	0.981072	0.981072	1.00021	0.981072	0.981072	1.01186	1.00362	1.01064	0.994694	0.981072	1.00158	0.993099	0.981072	0.981072	1.32457	1.38809	1.37845	1.51179	1.1395	0.981072	1.48685	1.03494	1.14733	1.1545	1.02867	0.998816	0.981072	1.10034	1.0652	1.01108	1.01112	1.06236	1.13929	1.02548	1.07698	1.10466	1.01294	1.05761	1.09183	1.03293	1.04032	1.06916	1.034	0.981072	0.981072	0.999733	0.981072	0.981072	1.03363	0.981072	1.08752	1.01767	1.09376	0.981072	1.03001	1.04953	1.06895	0.981072	0.981072	0.981072	0.981072	0.981072	0.981072	266
Gchfr	1.06039	1.57313	1.07254	1.12396	1.07358	1.00766	1.27347	1.07927	1.17552	1.14659	1.12836	1.08193	1.01496	1.02719	1.07833	1.05069	1.15942	1.12637	1.28659	1.36981	1.34508	1.232	1.5496	1.36171	1.39467	1.09291	1.29984	1.52191	1.3028	1.1443	1.01479	1.00135	0.970778	1.1071	1.01868	1.10909	1.27226	1.67969	0.998654	1.09899	1.04284	1.03365	1.47572	1.28906	0.926362	1.03503	1.35449	0.972986	0.971125	0.971305	0.976853	0.926362	0.942686	0.97044	0.954699	0.941292	0.945329	0.967813	0.961383	0.956091	0.926362	0.94136	0.951359	0.926362	0.945217	0.99136	0.959392	0.926362	0.971916	0.991811	0.972168	0.926362	0.926362	0.926362	0.926362	0.926362	0.926362	0.926362	0.926362	0.926362	0.969361	0.926362	0.926362	0.926362	0.926362	0.926362	0.926362	0.926362	1078
Gclc	1.01248	0.988117	1.05716	1.03916	0.994413	0.948229	0.945962	0.918634	0.954969	1.01929	1.04909	1.03458	1.08547	1.06282	0.983935	0.956616	1.06767	1.0192	0.950916	1.06475	1.03533	0.980938	0.889178	0.982447	1.1464	0.945036	0.994035	1.00559	1.02566	0.992535	1.05004	1.0361	0.943119	0.971239	1.04288	1.09605	1.04361	1.0291	1.01337	0.976525	1.03638	0.98788	1.07734	1.18047	0.889178	1.03474	1.30896	0.974784	0.932144	0.889178	0.930899	0.889178	0.945882	1.01787	1.02827	1.02514	0.944217	1.06152	0.960772	0.955246	0.937499	0.92657	0.91705	1.05566	0.907276	0.951567	1.01785	0.988401	1.01336	0.92046	1.06387	1.28133	0.97527	0.889178	1.07288	0.989285	0.922351	1.0368	0.975627	1.01422	1.04764	1.03317	0.929879	1.07624	1.26423	1.01917	0.963856	0.982007	745
Gclm	1.03249	1.12787	1.07776	1.06541	1.03858	1.01252	0.88476	1.10745	1.10417	1.0468	1.07467	1.00096	0.992327	0.96879	1.01706	0.928305	1.16036	1.11897	1.20097	1.31247	1.26619	1.27733	1.32671	1.1823	1.0421	0.943512	0.978394	1.16556	1.28801	0.919289	0.939064	1.09856	1.02352	1.32192	1.25861	1.07131	1.12096	1.29686	1.26769	1.08638	1.08055	0.891957	0.942084	1.03227	0.777548	0.967159	1.11036	0.927328	1.06901	1.27418	0.944416	0.777548	0.843598	0.971063	0.924329	0.879445	0.86805	0.893683	0.935556	0.908477	1.03051	0.882655	0.918011	0.962301	0.999037	0.96623	0.898462	0.978465	0.926428	0.933222	0.892409	0.983194	1.03001	0.947031	0.930495	1.00958	0.904744	0.886686	0.977338	0.935183	1.27391	1.01266	0.885179	1.04956	0.868271	1.0082	0.80855	0.847387	1859
Gcn1l1	1.0117	1.00555	0.979501	1.28699	1.07526	0.99602	1.02786	1.1224	1.04027	0.987168	1.02894	1.02066	0.981554	1.07637	1.00649	1.08093	0.968472	0.972396	0.99297	1.04043	1.04455	1.11362	0.987139	1.11433	1.07459	0.96313	1.02403	1.06416	1.09153	1.02467	1.30242	1.08548	0.933992	0.999269	1.00073	1.02463	1.00721	0.96608	0.933992	0.993717	1.02542	1.11975	0.993583	1.00887	0.933992	1.06518	0.933992	0.957383	0.986455	1.07184	1.10599	0.933992	1.07204	0.956137	0.933992	0.9626	1.00323	1.00962	0.981223	0.979126	1.07793	0.988628	0.983009	0.933992	1.0479	0.97756	0.977096	0.971669	0.979921	0.966852	0.96965	0.933992	0.933992	0.933992	1.02248	0.955862	1.00399	0.933992	0.963982	0.957225	0.990098	1.01765	1.01984	1.04322	0.933992	1.03139	0.994903	1.06029	498
Gcnt1	1	1.03613	1	1.01782	1.00724	1	1.0679	1.02082	1.02447	1.07398	1	1.01782	1.02677	1.01544	1.0127	1.01875	1.02762	1.10182	1.02078	1	1.00752	1	1	1.06184	1.01294	1	1	1	1	1	1	1.00887	1	1.01388	1	1	1.01226	1.01713	1	1.03363	1	1.01901	1	1	1	1.07794	1	1.15274	1	1.07721	1	1	1.03537	1.02371	1.07156	1.06792	1.04111	1	1	1	1	1	1	1	1	1	1	1	1.02447	1	1.01902	1	1	1	1	1.02341	1	1	1	1	1	1	1.04577	1	1.02894	1	1.02511	1	100
Gcnt2	1.17604	1.03497	1.23032	1.12072	1.02598	1.04139	1.06631	0.996501	1.12635	0.970248	1.17127	1.0231	1.16695	1.1434	0.985621	1.19895	0.990744	0.933814	1.01559	0.962071	1.07294	1.01292	1.1987	1.03447	1.05527	0.996855	1.02904	0.972914	1.15079	1.17483	1.18078	1.17445	1.26106	1.10798	1.21736	1.17103	1.1068	0.984297	1.36887	1.34069	1.00315	1.03505	1.0472	0.980343	1.47687	0.971399	1.47804	1.12708	0.975679	0.979654	2.16467	0.869411	1.10432	0.973906	1.03353	1.04192	1.08428	0.988964	0.947091	1.01581	0.892934	0.897649	0.887538	1.1321	0.922809	0.909967	0.869411	0.976556	0.912164	0.869411	0.885948	0.951839	0.869411	0.869411	0.869411	0.869411	0.869411	0.869411	0.869411	0.869411	0.889545	0.869411	0.869411	0.913464	0.869411	0.869411	0.869411	0.908316	1061
Gcnt4	1	1	1	1	1	1	1	1	1.02447	1	1	1	1	1	1	1	1	1	1	1	1	1.00796	1	1	1	1	1.02071	1	1	1	1	1	1	1	1	1	1	1	1	1	1	1.01901	1	1	1	1	1	1.01983	1.08715	1	1.1129	1	1.05325	1	1.06152	1.08627	1.3744	1	1	1.01599	1	1.06535	1.02085	1.35389	1	1	1.01779	1.04034	1	1.03518	1.21187	1	1	1	1	1	1	1	1	1	1	1.08957	1	1	1.02894	1	1.17247	1.16193	102
Gcom1	0.985437	0.985437	0.985437	0.985437	0.985437	0.985437	1.00276	0.985437	0.985437	0.985437	0.985437	0.985437	1.01878	0.985437	0.985437	0.985437	0.99447	1.00563	0.985437	1.00206	0.985437	0.985437	0.985437	1.00219	0.985437	0.985437	1.00584	0.985437	0.985437	0.985437	0.985437	0.985437	0.985437	1.04044	1.03224	0.985437	1.01578	1.01929	1.03238	1.31702	1.61904	1.62354	1.49266	1.52681	0.985437	3.13759	5.34413	0.985437	1.03306	0.985437	0.985437	0.985437	1.0028	0.985437	1.01558	0.995441	1.00561	1.01545	0.985437	0.985437	0.985437	1.00139	0.985437	0.985437	1.00549	1.00836	1.00296	0.998608	0.985437	1.02011	1.00418	0.985437	1.13737	1.20023	1.18902	1.13001	1.05929	1.15336	1.13294	1.14926	1.00826	1.02933	1.16804	1.06866	0.985437	1.0516	1.01019	1.02953	357
Gcsh	1.40365	1.48824	1.08554	0.875534	0.987486	0.9933	1.01029	1.05334	1.16051	1.04488	0.933306	1.2503	0.992339	0.953536	1.01932	1.06636	1.23352	1.11768	1.55334	1.46201	1.20498	1.49091	1.15625	0.874322	1.26491	1.13628	0.928384	1.23883	1.24203	0.786817	0.961871	0.890651	0.949241	0.980508	1.18201	1.05361	1.37891	1.16131	1.06148	1.00041	1.08246	0.998629	0.978427	0.837253	0.665501	0.769943	0.813495	0.872006	1.08003	0.954457	0.896103	0.665501	0.969879	1.60894	1.18518	1.22502	1.00678	1.18267	1.12017	1.43628	0.883849	0.86681	0.999587	1.02599	0.821377	1.13445	0.978182	0.85154	0.885117	0.808888	0.783781	0.745392	1.03888	0.914371	0.945269	1.30023	1.22485	1.07423	1.09872	1.01244	0.95227	0.755402	0.954145	0.933426	0.774375	0.956124	0.881318	0.946804	3500
Gda	0.983736	0.856042	0.807476	0.801431	0.790638	0.773746	0.773746	0.80618	0.811764	0.773746	0.823931	0.795146	0.807649	0.809842	0.78851	0.802872	0.831397	0.805561	0.789824	0.826678	0.815112	0.786091	0.773746	0.773746	0.793855	0.797885	0.805928	0.804035	0.792374	0.848865	0.822645	0.815279	0.84461	0.795269	0.810499	0.789919	0.821753	0.800329	0.773746	1.8908	1.97464	1.75804	1.72661	2.46908	1.93538	2.05941	1.20355	2.55872	0.970062	1.58782	0.830104	1.18681	0.911093	0.974463	1.06486	0.930697	1.12124	1.12101	1.09853	1.01626	2.58569	2.38949	1.80685	1.8022	2.21548	2.2941	2.89496	3.07173	3.79015	3.37013	2.80082	2.08581	2.08583	1.63048	1.85507	2.34099	2.29196	2.52389	2.23367	2.351	1.70326	1.89504	1.71079	2.16072	1.54984	1.35721	1.04749	1.3174	3368
Gdap10	1	1	1	1	1	1	1	1	1	1	1	1	1	1.03602	1	1	1	1	1	1	1	1	1	1	1	1	1	1	1	1	1.04064	1	1	1	1	1	1	1	1	1	1.027	1.05737	1	1	1	1.03884	1	1	1.02407	1	1	1	1.01762	1	1	1	1.02047	1	1.01252	1	1	1	1.0104	1	1	1	1	1.01337	1	1	1	1	1	1	1	1	1	1	1	1	1	1	1	1	1	1	1	1	18
Gdap2	0.936808	1.02639	0.961009	0.936518	0.948933	0.954474	0.975327	0.913668	0.974353	0.945992	0.927264	0.965184	0.925316	0.981841	0.971453	1.06995	1.00105	0.9801	0.999418	0.958914	1.03034	0.967934	0.959495	0.941201	1.035	0.922957	1.00058	0.93007	1.046	1.01128	0.965984	0.968873	0.94933	1.03404	1.00225	1.05478	0.945893	0.956844	1.05706	1.11389	0.919204	1.03246	1.11569	1.08262	0.895034	1.0773	1.15354	1.02016	1.09899	0.938457	1.0266	0.895034	1.0371	0.980797	1.06399	1.11941	1.01834	1.04697	1.15037	1.08595	1.00779	0.99833	1.04842	0.972853	1.10287	1.07757	1.05081	1.05315	1.04311	0.990276	0.979748	0.895034	1.0073	0.991472	1.06028	1.00107	0.948093	1.05714	1.21313	0.975398	1.10116	0.975202	0.977301	0.986215	1.01492	1.08773	0.985725	1.16416	673
Gde1	0.938261	1.01227	0.923419	1.0077	0.94329	0.941256	0.873349	0.898313	1.03922	1.03315	0.947708	0.946777	0.941629	0.942056	0.977399	1.01073	0.913479	1.02726	0.954152	0.985934	0.891504	1.02081	1.04191	0.960934	0.904071	0.803589	0.878221	1.00051	0.93537	0.893921	0.944467	1.02267	0.926126	0.955997	0.97793	1.05381	1.12869	0.920604	0.919102	1.01349	0.924432	1.01023	1.10281	0.756091	0.756091	1.02764	0.839467	0.999489	1.00748	1.11934	1.14783	0.756091	1.01003	1.23097	1.14096	1.03234	1.10008	1.10976	1.09387	1.00119	0.9504	0.991494	0.949262	0.9664	0.98967	1.05929	0.973201	0.974105	1.19113	0.863807	0.96321	1.19802	1.07874	1.11925	1.17275	1.12939	1.14498	1.12596	1.00277	1.09674	1.09439	0.928189	1.14889	1.01592	1.11463	1.00779	1.09932	0.980151	1689
Gdf1	1	1.0078	1	1	1	1	1	1	1	1	1.01795	1	1.01686	1	1	1	1	1	1	1	1	1	1	1	1	1.07309	1	1	1	1	1	1	1	1	1	1.0332	1	1	1	1	1	1	1	1	1	1.07794	1	1.05033	1	1	1.04692	1	1.01762	1	1	1	1	1	1	1.03209	1	1	1.02085	1	1.03231	1	1.03566	1.01337	1.07411	1.05589	1	1.12005	1	1.05357	1.05791	1.12256	1.0971	1.10002	1.20293	1.07931	1.06978	1.13509	1.1658	1.0762	1	1.05187	1	1.11634	82
Gdf10	1.01098	1.01649	0.99312	0.99312	1.00754	0.99312	0.99312	0.99312	0.99312	0.99312	0.99312	0.99312	0.99312	0.99312	0.999413	0.99312	0.99312	0.99312	0.99312	1.01974	1.00059	0.99312	0.99312	0.99312	0.99312	0.99312	0.99312	0.99312	0.99312	0.99312	1.00865	1.00193	0.99312	0.99312	0.99312	0.99312	0.999199	0.99312	0.99312	0.99312	0.99312	0.99312	0.99312	1.46711	0.99312	1.03169	1.15807	1.05791	1.06539	0.99312	1.01108	0.99312	0.99312	0.99312	1.10362	0.99312	0.99312	1.03135	1.04744	0.99312	1.19096	1.68079	1.52457	1.26936	1.01333	1.10009	1.19532	1.58906	1.24671	1.6914	1.53306	1.89848	1.88002	1.3732	1.41062	1.3003	1.24311	1.27248	1.69667	1.55136	2.33609	2.93655	2.8483	7.2366	1.68323	2.77847	3.10325	1.81869	1198
Gdf11	1.06375	0.984235	0.99354	1.06949	1.03607	0.988896	0.941602	1.00396	1.02093	1.09423	0.978332	1.00779	0.956638	0.968498	0.95836	0.960163	0.976805	0.974599	0.959972	1.05019	1.03106	0.977678	1.09562	0.998921	1.01857	0.971268	1.00296	0.961554	0.925332	1.00263	1.09274	0.979899	1.01008	0.964005	1.09474	1.07013	0.968719	0.941187	1.02593	1.12202	1.09143	1.0782	0.925332	1.11926	0.925332	0.925332	0.976141	1.04235	1.01546	1.40747	1.12958	0.925332	1.00108	0.982353	0.982261	0.997933	1.05281	1.07456	0.99801	1.12946	0.975618	1.02567	0.973894	1.07177	1.00133	1.0379	0.958325	1.02859	1.04472	0.957886	0.996494	1.01306	1.13286	0.925332	0.978919	0.946998	0.994676	1.10427	0.98503	1.01814	0.968283	0.925332	0.967688	0.995846	1.06065	1.12455	1.00926	1.08459	516
Gdf15	1	1.01238	1	1	1	1.01317	1	1	1	1	1	1	1	1	1	1	1.00917	1	1	1	1.00752	1	1	1	1	1	1	1	1	1	1	1	1	1	1	1	1.00612	1	1	1	1	1	1	1	1	1	1	1	1.03823	1	1.05451	1	1	1	1	1.02636	1	1	1	1	1	1	1.0104	1.03709	1	1.02326	1.01779	1	1	1	1	1.05953	1	1	1	1	1	1	1	1	1	1	1	1	1	1.05187	1	1	21
Gdf6	1.01798	1	1	1	1	1.01317	1	1	1	1.02821	1	1.00687	1	1.01544	1.00634	1	1.00917	1	1.01036	1.01687	1.00752	1.00796	1	1	1	1	1	1	1	1	1	1	1	1	1	1	1.00612	1	1	1.02118	1	1	1	1	1	1.03884	1	1.19029	1.02407	1	1.01809	1	1.05904	1	1.03059	1.04429	1.28654	1.2091	1.16023	1.14835	1.08187	1.04205	1.15836	1.15162	1.08213	1.02326	1.01779	1.06195	1.06373	1.03518	1	1.32841	1	1.05357	1.03647	1.02341	1	1	1	1	1.02316	1	1	1	1.05803	1	1.02511	1.04475	175
Gdf9	1	1.0078	1	1	1	1.01317	1	1	1	1	1	1	1	1	1	1	1	1	1	1	1	1	1	1	1	1	1	1.01951	1	1	1	1	1	1	1	1	1	1	1	1	1	1.01901	1	1	1	1	1	1	1	1.04852	1	1	1.01762	1	1.03059	1	1.02047	1.03045	1	1	1	1	1	1	1	1	1.01779	1	1.06373	1	1	1.05953	1	1.08519	1	1.03718	1	1.02477	1	1	1.02316	1	1	1.02527	1	1.02587	1.05037	1	25
Gdi1	0.874152	0.866013	0.946409	0.974937	1.06446	0.981101	1.13555	1.36285	0.938244	1.09899	0.869255	1.06698	0.931294	1.03288	0.999132	0.95085	0.942268	0.949184	0.943273	0.875536	0.957188	0.897411	0.965097	0.944047	0.998494	1.09665	1.01345	0.910158	1.08452	0.869421	1.03522	0.969515	1.09601	0.970694	0.979389	0.978623	0.879933	1.01076	0.968721	1.0516	1.00612	1.12606	0.959564	1.32277	1.96877	1.08403	1.33196	0.997361	0.934419	0.911193	1.10981	0.707102	1.00696	0.937387	0.970864	0.960419	1.0687	0.882332	0.943724	0.908331	0.847962	0.929189	0.910368	1.2455	1.00087	0.885899	0.933976	1.033	1.03446	0.900957	1.02107	1.01687	1.22878	1.35691	1.24437	1.13464	1.0908	1.11068	1.07513	1.1429	1.04427	1.17091	1.28496	1.24972	1.14325	1.16301	1.30424	1.04557	2212
Gdi2	0.992817	1.07454	0.96828	0.754985	1.03872	1.20353	1.10779	1.10421	1.08781	1.10525	0.845498	0.957711	0.943449	0.816944	0.854335	0.889218	0.840628	1.08863	1.15524	1.05352	1.05434	1.19695	0.935018	1.13886	1.12355	1.1013	1.13379	1.02998	1.05934	1.03059	0.706706	0.996305	0.979784	0.844587	1.16982	0.998354	1.02346	1.03816	0.917214	1.08827	1.10094	1.19303	1.19367	0.984693	1.10702	1.05307	0.947941	1.24777	1.0994	1.24208	0.819315	0.682302	1.02029	1.57972	1.16587	1.24802	1.00165	1.28588	1.09685	1.11752	0.997043	0.956648	0.923069	0.96076	1.06054	0.936407	1.02949	0.847839	1.05496	0.913989	0.767873	1.09584	0.768134	1.00297	0.63993	0.897136	0.911152	0.778644	0.825166	0.742147	0.828537	0.861523	0.730893	0.831682	0.814973	0.721099	0.799844	0.839771	13256
Gdnf	1.01798	1	1.01203	1	1	1	1	1	1	1	1	1	1	1	1	1	1	1	1	1	1	1	1	1	1	1	1	1	1	1	1	1	1	1	1	1	1.01226	1	1	1.02118	1	1	1	1	1	1	1.12819	1.12226	1.02407	1.04852	1.01809	1	1.03537	1.02371	1.03059	1.02036	1.07414	1.01917	1.0656	1.03209	1	1.04887	1.02698	1.03709	1	1	1	1	1	1	1	1.29203	1	1	1	1	1	1	1	1	1	1	1	1	1	1	1	1	60
Gdpd1	1.00762	0.982187	0.992821	1.06022	1.02792	1.00306	1.01958	0.994581	1.00999	0.96269	1.02513	1.03008	0.99526	1.01646	0.999634	1.12535	0.971514	1.034	0.998729	0.96269	1.01982	1.0185	0.96269	0.995612	1.00037	0.96269	1.08487	0.96269	1.00933	1.02479	1.08876	0.993432	1.05086	1.01082	1.09694	1.00307	0.995825	0.979185	0.991545	1.14209	1.08373	1.08528	1.00134	1.16445	0.96269	1.22022	1.06885	1.01114	0.985858	1.00939	0.997592	2.22807	0.96269	0.96269	0.96269	0.972463	0.9824	0.981141	0.974744	0.96269	0.96269	0.978276	0.992866	0.96269	1.0252	0.96269	0.96269	1.00152	0.96269	0.96269	0.96269	1.02	1.00911	0.96269	1.03313	0.96269	0.998605	1.08344	1.10679	0.96269	0.984983	1.00557	0.96269	1.05049	1.09164	0.987594	1.01118	1.07469	260
Gdpd2	1	1.0078	1	1	1.03782	1.03415	1.03534	1.05439	1	1	1.03601	1.02766	1.03383	1.06241	1.02283	1.03764	1	1.02049	1	1.04392	1	1	1.03575	1	1	1	1.02071	1.01951	1	1.08354	1.01564	1.01777	1	1.20964	1.0615	1.10965	1	1.05166	1	1	1	1	1	1	1	1	1	1.09628	1.0974	1.1268	1	1	1	1	1.03059	1	1	1	1	1	1	1.03248	1.04808	1	1	1	1	1.08587	1	1	1	1	1	1	1	1	1	1	1	1	1	1	1	1	1	1	1	1	109
Gdpd3	0.994453	0.996669	0.988633	1.02216	1.03876	0.989747	0.994061	1.0423	0.976884	1.09019	0.994419	1.01874	1.05332	1.03785	1.00178	0.995202	1.00541	0.976884	1.03423	1.02964	1.02725	1.00494	0.976884	1.0033	1.02806	1.10675	1.03809	1.11642	1.08719	1.00829	1.09541	1.01685	0.976884	1.05322	1.02329	1.03857	1.04214	1.04435	1.08309	1.06044	1.00326	1.06296	0.976884	1.13463	0.976884	0.976884	1.06211	1.02091	1.00039	0.976884	1.0123	0.976884	0.976884	0.976884	0.976884	0.976884	0.976884	0.995608	0.976884	0.976884	0.976884	0.976884	0.976884	1.01311	1.02852	0.999605	0.976884	1.00308	0.976884	0.976884	0.976884	0.976884	0.976884	0.976884	0.976884	1.0132	0.976884	0.976884	0.976884	0.976884	0.999507	1.04607	0.976884	1.02638	0.976884	0.976884	1.04612	1.04632	195
Gdpd5	1.09794	0.942313	1.28482	1.26494	1.41806	1.12187	1.30561	1.37217	1.10202	1.35473	1.21621	1.34668	1.17884	1.39602	1.24955	1.10571	1.31744	0.908967	1.1878	1.01204	1.13879	1.04888	1.2019	1.159	1.28796	1.13295	1.144	1.16203	1.05794	1.07942	1.35104	1.08752	1.26909	1.14645	1.01508	1.15396	1.00392	1.19283	1.08858	0.990222	1.16949	1.37345	1.45898	0.959163	0.850629	1.05223	0.94443	0.893441	0.88315	0.933742	0.906106	0.850629	0.8896	0.870796	0.876649	0.885466	0.868045	0.88337	0.86128	0.864226	0.850629	0.892195	0.909634	0.882177	0.959077	0.930429	0.905203	0.91501	0.913668	1.03099	0.899516	0.850629	0.850629	1.20493	0.975878	0.996079	1.0177	0.914236	0.96141	0.961237	0.850629	0.888518	0.889565	0.872122	0.929109	0.850629	0.850629	0.850629	1451
Gem	0.979541	0.97584	0.969209	0.913344	0.930506	0.913344	0.913344	0.932359	0.935695	0.980915	0.929738	0.925923	0.913344	0.92745	0.930771	0.913344	0.943534	0.913344	0.928364	0.928751	0.952157	0.932206	0.945996	0.944578	0.956159	0.913344	0.951331	0.93116	0.913344	0.972263	1.00053	0.937726	1.13122	1.09705	1.03576	1.02169	1.05331	1.08305	0.940721	0.971748	0.938008	0.958437	0.971618	0.986566	0.913344	2.00025	1.67658	1.88555	2.31826	0.913344	1.134	1.40093	0.978431	1.00086	1.05056	1.00442	1.00356	0.966293	1.02601	1.05148	1.15913	2.04728	1.12474	1.3173	0.999475	0.955949	1.30886	1.08016	1.09816	1.14072	2.27553	1.77718	1.11818	1.01175	1.04783	1.06952	0.98179	1.20651	1.12444	1.05546	2.79375	1.25148	1.2206	1.39817	1.09878	1.47062	1.38113	1.19524	1076
Gemin4	1.08117	1.14902	1.11005	1.11535	1.20376	1.02543	1.01489	1.03116	1.07734	1.05158	0.99616	1.09962	1.02319	1.25229	1.13641	1.03881	1.11496	1.03058	1.07382	0.937677	1.06013	1.06863	0.945842	1.12467	1.07338	0.970563	1.21235	1.05138	1.06722	1.06194	1.07204	1.05126	1.00166	0.964169	1.08039	1.17012	1.10478	1.17196	1.02898	1.0029	0.962728	0.993663	1.04621	1.23717	0.913195	0.984371	1.06487	0.936065	0.935173	0.957499	0.972753	0.913195	0.945496	1.04536	0.913195	0.998336	0.950734	1.10414	1.03088	0.962119	0.952454	0.957819	0.961121	0.947064	0.969282	0.97727	0.955339	0.96246	0.913195	0.913195	0.930565	0.913195	0.913195	1.07786	0.946502	0.956087	0.98163	0.935813	0.972111	1.00478	0.913195	0.913195	0.954996	0.913195	0.966188	0.960565	0.93613	1.03668	737
Gemin5	1.05091	1.10469	0.993187	1.19908	1.0436	0.93657	1.11068	1.07622	0.992582	1.0671	1.11958	1.08177	1.14454	1.06391	1.0343	1.05269	1.07791	0.961882	1.01805	1.20949	1.20183	1.28245	1.04532	1.05744	1.13394	1.1812	1.07282	0.962783	1.2917	1.10288	1.11176	1.01978	1.20555	1.04545	0.945939	1.07668	1.15161	0.959258	1.01758	0.996871	1.04794	1.05106	1.21395	0.882854	0.882854	0.937309	0.931331	0.967852	0.959799	0.882854	0.940433	0.882854	0.977922	0.903786	0.953288	1.00671	0.985613	0.986486	0.986909	0.919556	0.969442	0.981104	1.03565	1.01671	1.00313	1.00778	0.946117	0.94257	0.948283	0.882854	0.933594	1.10785	0.925424	0.882854	0.915055	0.945239	0.915792	1.10357	0.911202	0.882854	0.977335	1.02583	0.947055	0.950132	0.980853	0.92865	1.00833	0.962153	964
Gemin6	1.09336	1.09291	1.06005	1.01667	1.06034	1.04917	0.979166	0.9686	0.998416	0.982559	1.01409	0.988078	1.0376	0.99627	1.00179	1.01062	0.981345	1.05214	1.13175	1.20162	1.17302	1.18211	0.996584	1.00356	1.03608	0.958633	1.02753	1.08939	1.09238	1.05557	1.02722	0.967667	0.986027	0.983742	0.996059	0.999924	1.23581	1.02642	0.994719	1.04123	0.954736	0.993483	0.929632	0.929632	0.929632	0.929632	0.980677	0.98826	0.952005	0.974733	0.946446	1.73679	0.988916	1.161	0.986826	0.975495	1.066	1.06848	1.09835	1.03607	1.02081	0.990385	0.97842	1.09189	0.986728	1.07424	1.0061	1.02577	1.05946	0.962338	0.993611	0.984971	1.1111	1.05953	1.01771	0.995322	0.929632	1.02261	0.929632	0.952756	1.02912	0.97104	0.972185	0.976736	0.929632	0.953681	1.00008	1.01313	592
Gemin7	1.08876	1.02924	1.28346	1.04274	1.09409	0.991153	0.990035	1.10202	1.11779	0.926065	1.03741	1.08537	1.08275	1.10694	1.10405	0.986496	1.0333	1.0634	1.05276	0.969209	0.999531	1.04482	0.898637	1.0861	0.941251	1.10726	1.079	0.925514	0.978445	1.12619	0.994892	0.911109	1.08168	0.988885	1.03723	0.968639	1.03463	0.974144	1.06052	1.04856	1.11198	1.0121	0.965917	1.03829	0.735109	0.939062	1.07485	1.01338	0.937507	0.940774	0.965971	1.37338	0.913519	1.25588	1.22211	0.990376	0.956745	1.05245	1.09375	1.10786	0.954521	0.972741	0.959929	1.1383	1.00047	1.09431	1.06334	0.903312	0.85673	1.1654	0.954539	0.961313	0.936738	0.854598	1.05051	0.987048	0.818103	1.07743	0.845146	1.07802	0.894046	0.888195	0.802676	0.943071	0.960197	0.901594	0.927888	0.768004	2096
Gemin8	1.00515	0.991057	1.01875	1.02221	0.985384	0.986012	0.987146	1.09812	1.0003	0.980342	0.953448	1.05985	1.0683	1.04332	1.00242	0.971327	1.02449	1.03575	1.14042	1.06211	1.03439	1.00738	1.02212	1.00263	1.06262	0.953448	1.03343	0.99077	1.01338	1.06428	1.05999	1.02193	1.01129	1.02237	0.976026	1.01365	1.00412	1.05271	0.953448	1.00591	0.979195	0.971569	0.991725	1.02988	0.953448	0.953448	1.03663	0.984353	1.03654	0.999705	0.970692	0.953448	1.02139	1.03521	0.982613	0.982651	0.992641	0.953448	0.977401	0.968689	1.11159	0.953448	1.01536	0.953448	0.972854	0.975624	0.987444	1.03879	0.990531	0.953448	0.989848	0.953448	0.999421	0.953448	0.953448	1.02082	0.989019	1.0148	0.953448	0.977165	1.09124	1.03885	0.997091	1.05058	0.981039	1.02783	1.07456	0.953448	307
Gen1	1.02855	1.13093	1.06849	1	1	1.01317	1	1.03313	1	1.04495	1	1	1	1.02453	1.01005	1	1	1.04112	1.11204	1.02681	1.0989	1.051	1.03575	1	1.01294	1	1.04159	1	1	1	1.09821	1	1	1	1	1.0209	1.08956	1.01713	1	1.02118	1	1.01901	1	1	1	1	1	1	1.02407	1	1	1	1	1.03765	1	1.03063	1	1.03849	1.02512	1	1	1.03248	1.03135	1	1.05744	1.04665	1.02823	1	1	1	1	1.05953	1	1	1	1.07066	1	1	1	1	1	1	1	1	1	1	1.05037	1.04475	151
Get4	1.10231	1.07827	1.11881	1.06497	1.04858	0.961086	0.941555	1.04256	0.958422	1.01694	1.01263	0.975234	1.06962	0.999823	1.03487	0.980658	1.08281	1.24352	1.01852	1.03635	1.0786	1.19886	0.901945	1.05265	1.11928	1.00913	1.15362	1.15766	1.01077	1.05104	1.05566	1.04016	0.918406	1.03907	0.921743	1.02606	1.1249	1.04992	1.00063	0.968531	0.956922	1.02281	0.998815	0.841351	0.841351	0.841351	0.841351	0.926871	0.94419	1.17323	0.938716	0.841351	0.965703	1.07905	1.00018	0.992657	0.967846	1.1433	1.1178	1.0122	1.02903	0.998272	1.04498	1.02154	0.966368	1.07838	0.90164	1.04627	1.03171	0.900794	0.972635	0.994118	0.922813	0.913022	0.872038	0.841351	0.87274	0.925504	0.92315	0.916895	0.997766	0.939062	0.918683	0.905466	0.865699	0.906984	0.883733	1.11069	1100
Gfer	0.928368	1.16882	1.1195	1.07495	0.965205	1.05069	1.05404	0.971046	0.989112	1.05193	1.11609	1.01508	1.00869	0.924155	1.06761	1.11984	1.08303	1.43824	1.12048	1.029	1.13963	1.14831	1.01478	0.925222	1.06021	1.21862	1.00655	1.0897	0.997834	1.18769	1.0351	1.02522	1.04242	0.990172	0.959725	1.05319	1.09771	0.976638	0.95024	1.14884	1.06236	1.01028	1.15399	0.857062	0.857062	0.89035	0.857062	0.963745	0.952969	0.898643	0.941482	0.857062	0.990375	1.09012	1.05168	0.901064	1.02315	1.19653	0.980901	0.940851	0.917412	1.00216	0.944193	1.07507	1.00538	1.02991	1.04765	0.996178	0.976758	1.04172	0.983669	0.908081	0.898388	1.04388	0.951418	0.929559	0.972986	0.899651	0.884581	1.04381	0.997841	0.956598	0.975699	0.913277	0.881864	0.90152	0.956773	0.857062	1077
Gfi1	1.00188	1.01515	1.03214	1.0194	1.03481	1.01016	1.01897	0.984182	0.984182	0.984182	1.05549	1.0114	1.00077	0.984182	1.00927	1.02123	0.993203	1.00435	0.994374	1.00078	1.0065	0.999884	1.09128	0.984182	1.00976	0.984182	1.00456	1.00338	1.00787	0.984182	0.984182	1.01046	0.984182	0.984182	0.984182	0.984182	0.996247	0.984182	0.984182	0.984182	0.984182	0.984182	1.02369	0.984182	0.984182	0.984182	0.984182	0.984182	0.984182	0.984182	1.00198	0.984182	0.984182	0.984182	0.984182	1.01433	0.984182	0.984182	0.984182	1.01577	0.984182	1.00012	1.0047	1.02068	0.984182	1.00707	1.00169	1.01057	1.00827	0.984182	1.02176	1.10233	1.07947	0.984182	1.05619	1.00723	1.05794	0.984182	1.01578	1.03327	1.00697	0.984182	0.984182	0.984182	1.01266	1.00964	1.0089	0.984182	93
Gfm1	1.19357	1.23636	1.06674	1.11323	1.11744	0.998188	1.09938	1.12668	0.958119	1.11926	0.973977	1.00989	1.02625	1.00425	1.03704	0.986416	1.06022	0.997158	1.12682	1.03842	1.16616	1.11989	1.07043	1.01687	1.03757	0.944125	1.09316	1.14664	1.08201	1.0692	1.0231	0.987557	1.04358	0.986814	1.1026	1.05993	1.14858	0.949609	0.97577	1.07844	1.04298	1.10187	1.03879	0.833342	1.4156	0.931099	1.06595	0.929703	0.998249	0.99848	1.08558	1.5569	0.901559	0.995268	0.926064	0.955582	1.01314	0.960688	0.975179	0.973666	0.961771	0.945992	0.969149	1.01181	1.00006	0.962974	0.893057	0.95963	0.907347	0.909621	0.93297	0.88295	1.03749	1.11703	0.943174	1.04939	0.927426	0.833342	0.941872	1.00596	0.999945	0.930123	0.909938	0.974057	0.944967	0.955174	0.930293	0.908193	1232
Gfm2	1.00207	0.992484	1.02264	1.07189	0.97827	1.04684	1.06374	1.0107	0.973795	1.04896	0.984762	1.02105	0.998938	1.08632	0.99422	0.968358	1.01762	1.00114	1.06576	0.966568	1.00568	1.00106	1.05397	1.08496	1.01303	0.980187	0.990068	1.02546	1.05786	0.950533	1.01953	0.989424	0.97918	1.05966	0.973043	0.970401	0.977352	0.992803	1.05387	1.06464	1.00209	1.0904	1.02721	0.950533	0.950533	1.06204	1.00273	0.993367	1.0197	0.950533	1.00234	0.950533	0.967283	0.995761	0.99677	0.985382	1.06958	1.0353	1.03032	1.00555	1.00219	0.990506	0.970352	1.02155	1.04017	1.06616	0.967439	1.00942	0.973795	0.983975	0.986822	1.04065	1.04257	0.950533	0.950533	1.0177	0.985996	0.997768	0.981054	0.974178	0.972546	0.950533	1.06372	0.998697	0.950533	1.05391	0.974406	0.993068	317
Gfod1	1.0022	1.0289	1.01446	0.984562	1.01709	0.992853	1.0291	0.987463	1.05305	0.994609	1.03006	0.987348	1.05984	1.03666	0.991979	0.985463	1.02113	1.09167	1.04494	1.00011	1.01592	1.03608	1.13007	1.0004	0.999891	1.02809	0.967324	1.00519	1.01419	0.998421	1.03754	1.12956	0.996476	1.11756	1.21664	1.04047	1.12881	1.05104	0.996318	1.00843	1.23194	1.29588	1.12484	1.17006	0.967324	1.06496	0.967324	1.21677	0.990604	1.06184	1.01271	0.967324	0.984369	0.990258	0.967324	1.02289	1.0272	0.99678	0.979436	0.982786	0.967324	0.967324	0.967324	0.967324	0.967324	0.967324	0.967324	0.967324	0.990996	0.967324	0.985723	0.967324	1.04142	1.01914	1.0026	0.967324	0.967324	0.967324	0.998383	0.967324	0.967324	1.06809	0.967324	0.967324	0.967324	1.0175	0.967324	1.03608	313
Gfod2	1.01595	1.04013	1.03115	1.00842	1.01148	1.03043	0.997769	1.04859	1.03124	1.00123	1.0436	1.01757	1.03789	1.03659	1.09453	1.08854	1.10907	1.02569	1.00711	1.03844	1.03969	1.06256	1.22319	1.0567	1.04814	1.0068	1.06752	1.02196	0.993193	1.0084	0.977022	0.986052	1.02185	1.09673	1.08386	1.04769	1.06155	0.996234	1.03325	1.13261	0.998676	0.975881	0.985324	1.02324	0.947294	1.17181	1.02993	0.947294	0.970092	0.947294	0.964427	0.947294	0.947294	0.969753	0.976271	0.976308	0.986234	0.96545	0.959155	0.947294	0.998773	0.971645	0.978682	0.947294	0.985968	1.04933	0.98107	1.04952	0.993877	1.034	0.983459	1.06101	0.947294	0.947294	1.07214	0.969474	0.947294	0.947294	0.947294	0.947294	0.947294	0.947294	0.990655	0.98529	0.974707	0.9718	1.01908	0.947294	382
Gfpt1	1.05742	1.07799	1.01795	1.12116	1.06537	1.01845	0.978302	0.903384	0.950454	0.919311	1.08879	1.00432	1.0288	1.20418	1.07384	0.964582	0.991708	0.980496	0.969374	0.951408	0.968452	0.919351	0.939998	1.13561	1.05738	1.09865	0.925259	0.865909	1.03758	0.912108	1.1302	1.15578	0.995676	0.894843	1.02832	1.03888	1.05411	1.11516	0.943209	0.836736	0.993032	0.974367	0.957271	0.776404	0.71878	0.89406	0.960544	1.03416	1.10198	0.861216	0.908567	1.1025	1.23587	1.49715	1.14819	1.24658	1.24935	1.34065	1.203	1.09233	0.988729	1.01941	1.101	0.918711	1.16164	1.1025	0.960932	0.924197	1.13711	0.915837	1.13291	0.920896	1.23661	0.898967	1.06072	0.948625	0.956738	0.924206	0.924034	0.8645	0.94695	1.07592	1.04519	1.05925	0.970382	0.918708	1.05519	0.881947	2374
Gfpt2	1.05502	0.940265	1.00194	0.927826	0.911581	0.935639	0.927609	0.930559	0.956371	0.937294	0.911581	0.917845	0.982911	0.92566	0.923154	0.911581	0.928331	0.949063	0.926572	0.958138	0.939211	0.948224	0.977233	0.927082	0.911581	0.968847	0.930458	0.957793	0.911581	0.940886	0.911581	0.944086	0.995068	0.911581	0.911581	0.930634	0.998058	0.911581	0.911581	0.930885	0.911581	0.946339	0.948177	0.984661	0.911581	1.16449	1.27977	2.53626	1.59075	1.43741	1.0145	0.911581	1.39402	1.58984	1.49018	1.34446	1.44507	1.89952	1.19541	1.68576	2.08891	2.10258	1.64028	1.31843	4.24155	2.35493	3.24969	2.57061	2.87511	1.94809	2.05635	1.87992	3.39529	3.61235	4.31851	3.87106	4.14299	2.7911	3.8895	2.94027	2.28903	2.25537	1.6925	1.67635	1.81372	1.24253	1.35689	1.16081	2810
Gfra1	0.998226	0.986158	0.998545	1.00814	0.970461	1.00171	1.04258	1.02447	1.05891	0.990662	0.980779	1.01156	1.01255	1.02362	0.997875	1.13426	0.981188	0.963485	0.973463	0.963485	0.963485	0.963485	1.03287	0.979869	0.963485	1.02401	1.00356	0.982278	0.963485	1.02564	0.963485	0.99784	1.13053	1.01165	1.00925	1.01583	0.969381	0.963485	0.963485	0.963485	0.963485	0.963485	1.00216	0.963485	0.963485	0.963485	0.963485	0.982587	0.963485	0.963485	0.980911	0.963485	0.997564	1.04611	1.0529	1.06288	1.05519	1.00057	1.08983	1.0996	1.20995	1.43681	1.48203	1.19242	0.994619	0.963485	1.08085	1.32541	1.04905	1.0863	1.01886	1.54138	0.963485	0.963485	0.963485	0.963485	0.99943	1.00138	0.963485	0.987451	1.08936	1.0064	1.05204	1.0411	2.25806	1.01346	1.01202	1.05002	465
Gfra2	1	1	1	1	1	1	1	1	1	1	1	1	1	1	1	1	1.00917	1.02049	1	1	1	1	1	1	1.01294	1.0312	1.04159	1	1	1	1	1.00887	1.03014	1	1	1	1.00612	1	1	1	1	1	1	1	1	1.03884	1	1.10165	1.71539	1	1	2.4807	1.03537	1.04758	1	1.01015	1.05325	1.19382	1.02512	1	1.21281	1.13072	1.0587	1.03709	1.40604	1.25057	1.41662	1.27166	1.31399	1.35576	1.17123	1.12005	1	1.05357	1.03647	1	1.03731	1	1.06452	1	1.40727	1.22762	1.13842	1.0762	1	1	1.46544	1.94193	333
Gfra4	1	1	1.02416	1	1	1.02639	1	1	1	1	1	1	1	1.03099	1	1	1.00917	1	1	1	1	1	1	1	1	1	1	1	1	1	1	1.00887	1.03014	1	1	1	1	1	1	1	1	1	1	1	1	1.03884	1	1.06188	1	1	1.0287	1	1.03537	1	1	1.06854	1.04111	1	1.08394	1.05787	1.02706	1.09169	1.04189	1.03709	1	1	1.01779	1.06764	1.02447	1.10641	1.14772	1	1.22427	1	1.05791	1.0945	1.0971	1.06435	1.14969	1.1556	1.02316	1.04454	1.48297	1.15362	1.18101	1.19708	1.20946	1.3281	167
Gga1	0.935213	1.03956	1.07228	1.19922	1.12334	1.21333	1.09815	1.2132	1.12761	1.22542	1.30265	1.23166	1.12854	1.16423	1.13889	1.0258	0.996277	1.11647	1.06092	0.991021	1.29778	1.05175	1.22698	1.11872	1.12606	1.26942	1.40504	1.03767	1.06703	1.04705	1.07214	1.09059	1.09836	1.07079	1.0521	1.01089	1.00372	1.01042	1.1547	0.977732	0.899238	1.12272	0.8653	0.833367	3.10524	0.910577	0.89966	0.941636	0.857849	1.04476	0.899392	0.771515	0.899976	0.883174	0.896421	0.962581	0.935088	1.00934	0.908155	0.941713	0.834677	0.90213	0.866749	0.967762	1.01826	0.899242	0.972247	0.943345	0.828692	1.05044	0.870103	0.968139	1.00584	0.990331	0.827967	0.919076	0.88816	0.891373	0.887001	0.931322	0.916666	0.932182	0.90749	0.870021	1.06534	0.878923	0.829978	0.896445	1825
Gga2	0.950089	0.969894	0.944597	0.985827	0.949118	0.92575	0.938097	0.968359	0.844597	0.824422	1.00808	0.966511	0.926199	1.02719	1.0484	0.986412	0.918018	0.892653	0.910094	0.866528	0.920253	0.986727	0.994614	0.866947	0.988696	0.997792	0.968219	0.993176	1.13144	1.00221	1.06421	0.994058	0.95638	0.919071	0.883332	0.859006	0.911913	0.939445	0.924616	0.941496	0.937668	0.978674	0.890924	0.997205	1.40045	0.888679	0.915334	1.1392	1.19094	0.888075	1.06313	1.26454	1.11816	1.15182	1.11796	1.0803	0.994765	1.25139	1.0883	1.00629	1.12926	0.947499	1.01221	0.886019	1.09289	1.10631	1.13699	1.03745	1.23615	1.34303	1.03599	1.16299	1.26903	1.3843	1.16256	1.27228	1.53257	1.25286	1.36934	1.32293	1.0827	1.21017	1.14172	1.20894	1.42213	1.19663	1.18151	1.05635	1313
Gga3	1.06708	1.01947	1.02951	1.14387	1.02859	1.04025	1.05957	1.09758	0.980923	1.05602	0.939375	1.10511	0.969034	1.08279	1.05055	0.957876	0.974219	0.981	1.09425	1.02699	1.01532	1.06274	0.998724	1.03838	1.01058	0.958685	1.05256	0.949097	0.980147	0.972262	1.12865	1.02377	1.01368	1.02902	0.978607	1.04982	1.01461	0.985749	1.13224	1.10748	0.977535	0.976076	1.02437	1.02988	0.913344	1.02048	1.01406	1.00128	1.01555	1.04814	0.979869	0.913344	0.995002	0.978756	0.969536	0.969774	1.10206	0.976769	0.954683	0.966203	1.00292	0.9756	0.961277	1.03708	0.96944	1.01172	1.07519	1.03343	0.981031	0.945477	0.913344	0.913344	0.957384	0.991148	0.946656	0.93473	1.01646	1.06498	0.94267	0.981864	0.989601	1.03673	1.0221	0.982945	0.981954	0.960721	0.996188	0.954214	611
Ggct	1.05154	1.29196	0.995299	0.970939	0.964128	1.08025	1.31186	1.14681	1.03287	1.09109	1.01357	0.979616	1.07149	1.01985	1.23917	1.02608	1.22105	1.20826	1.14642	1.18847	1.17513	1.0047	1.50065	1.17872	1.15348	1.0329	1.17035	1.07613	1.03266	1.20069	0.944899	1.19168	1.17273	0.976011	0.896231	0.990472	1.05373	1.19189	0.9819	0.980601	0.913065	0.918723	0.910646	0.987206	0.875498	0.943736	0.875498	1.01226	0.964455	0.875498	0.891333	0.875498	0.937889	0.984365	0.956749	0.940355	0.940404	1.05271	0.971922	0.946551	1.01042	1.05626	0.951119	0.940912	1.02417	1.05405	1.01837	1.02686	1.1106	0.924434	0.875498	1.03447	0.985316	0.950078	0.90743	1.00519	1.00786	0.953877	0.90361	1.05684	0.957133	0.914495	0.955969	0.942215	0.97765	0.898147	0.9196	1.05747	1160
Ggcx	0.959426	0.97126	0.937172	0.98579	0.957052	0.962774	0.942317	0.964852	0.926035	0.967657	0.993134	0.985374	0.998496	1.0672	1.0015	0.943399	0.968058	0.926035	1.01212	0.957421	0.954103	0.967677	0.926035	0.976554	0.969444	0.984209	0.984053	0.954721	1.0306	1.12573	0.949032	0.955607	0.982211	0.951793	0.947964	0.926035	0.962155	0.957849	0.953792	0.996931	0.991118	1.01514	0.926035	1.07557	0.926035	1.07763	0.926035	1.08807	1.16099	0.926035	1.08544	0.926035	1.20818	1.08294	1.17171	1.22261	1.1549	1.2032	1.18249	1.07536	1.14122	1.05121	1.15819	1.06644	1.06363	1.04787	1.10284	1.19885	1.01797	1.07762	1.01538	1.1521	0.996971	1.2323	1.02798	1.10315	0.960583	1.28118	1.19592	1.19039	1.19352	1.16223	1.07957	1.05831	0.995598	1.24101	1.05765	1.13625	589
Ggh	0.88264	0.830817	0.860232	0.82417	0.867794	0.865534	0.838098	0.891112	0.866215	0.854567	0.824353	0.817707	0.844217	0.878181	0.837449	0.810621	0.817681	0.838065	0.828981	0.809123	0.813741	0.855	0.929568	0.850728	0.816379	0.886276	0.862453	0.845265	0.853898	0.7957	0.858775	0.851075	0.908223	0.840115	0.8943	0.83893	0.871184	0.823037	0.7957	0.954386	0.905	0.947298	1.0314	1.05637	1.71445	1.14427	1.15121	1.0696	1.00969	1.06003	0.969035	1.22049	1.15117	0.990309	1.1439	1.08568	1.23348	1.08887	1.04257	1.13196	1.41948	1.10508	1.21959	1.25028	1.43728	1.13161	1.27884	1.28886	1.21629	1.54632	1.07409	1.37524	1.36895	1.13928	1.33541	1.20595	1.29465	1.41734	1.0553	1.07736	1.35214	1.35968	1.04096	1.22069	1.18765	1.16805	1.15318	1.34807	1198
Ggn	1	1	1.02416	1.07523	1	1	1.01758	1.02082	1	1	1.03601	1	1	1.01544	1.0127	1.03764	1.01455	1.02049	1.01036	1	1.02267	1.00796	1.03575	1.0342	1.01294	1	1	1	1	1.03215	1	1	1	1.02203	1	1.0209	1	1.06183	1.02997	1	1.05424	1	1	1.12759	1	1	1	1	1	1	1.05451	1	1.08186	1.02371	1.03059	1	1	1	1.02512	1.03209	1	1	1.0104	1	1.03231	1.02326	1	1	1	1	1.01902	1	1.04822	1	1.03647	1	1	1	1	1.02487	1	1	1	1	1	1	1	1.04475	68
Ggnbp1	1.00902	0.99936	1.02267	1.08237	1.03348	1.08242	1.00097	1.0507	0.957119	1.08505	1.14748	1.03838	0.973255	1.05633	1.06179	0.993147	0.997673	0.957119	1.03999	0.999158	0.997792	1.00474	1.06127	0.982998	1.06549	1.01725	1.02896	1.03256	1.05105	1.03707	1.00233	1.08544	0.957119	1.01054	0.979784	0.988891	0.99602	1.07367	1.06117	1.03039	1.10434	1.07117	1.01819	0.957119	0.957119	0.957119	0.957119	1.00025	1.02676	0.957119	0.991819	0.957119	0.990973	1.00266	1.04594	1.00795	0.976715	0.975464	0.957119	0.981422	0.998265	0.957119	1.02951	0.957119	0.988048	0.957119	0.991246	0.969911	0.957119	1.05897	0.957119	1.07202	0.957119	0.957119	1.08326	0.957119	0.957119	0.957119	1.01887	1.01892	0.992294	0.999751	0.957119	1.03006	1.04065	1.00677	0.981156	0.957119	326
Ggnbp2	0.962108	1.06043	0.948102	1.58228	1.04402	1.16791	1.1169	1.26851	0.825086	1.2016	1.05869	1.08215	0.942574	1.13246	1.19188	1.2122	0.92801	1.00696	1.03706	0.944445	1.0252	1.11221	1.04944	1.15394	1.10726	0.831336	0.998311	0.828572	1.22779	0.883299	1.06836	1.04164	0.918933	1.19476	1.43648	1.15433	1.07448	1.09126	1.14676	0.974714	1.00283	1.07055	1.03079	1.38333	1.3553	0.779199	0.940355	0.873575	0.685155	1.23627	1.11076	0.541835	0.939607	0.804133	0.954545	0.859015	0.934628	0.965249	0.916449	1.04989	0.761739	0.895334	0.951011	0.894787	0.969471	1.05098	0.922535	0.966296	1.00169	1.14489	0.836198	0.640218	0.898267	0.971508	0.776415	1.12298	1.34337	0.913247	0.98728	0.875504	0.969542	1.09312	0.832011	1.05606	1.1163	0.98418	0.952734	0.899794	4873
Ggps1	0.968207	1.01674	0.978176	1.0112	1.0455	1.0386	0.941343	1.114	1.04929	1.01466	1.09431	1.03354	0.996166	0.994911	0.968815	0.998722	1.03241	1.04035	1.00369	0.964847	0.978527	1.00115	1.02794	0.949526	1.10887	1.21646	1.07957	0.962777	1.04876	0.96786	1.01334	0.99885	1.06684	1.00602	1.00896	1.02861	1.00813	1.08775	1.0646	0.939784	0.958525	1.0071	0.982549	1.13101	0.909208	1.03691	0.959132	0.973348	0.975368	0.953319	1.06281	0.909208	0.957625	1.01849	0.993587	1.04333	1.03447	1.06355	1.00438	0.961829	0.948295	0.947443	1.00741	0.97714	0.957267	0.985566	1.03227	1.02875	0.97659	0.909208	0.94392	0.963332	0.909208	0.909208	1.10807	0.951913	1.07851	0.990604	0.985229	0.967917	1.16905	0.909208	0.950826	1.00183	1.05795	1.09067	0.955008	0.949894	599
Ggt1	1	1	1	1	1	1	1	1	1	1	1	1.02188	1	1.02453	1	1	1.0385	1.04112	1	1	1	1	1	1	1	1	1	1	1	1	1	1	1	1	1	1	1	1	1	1	1	1	1	1	1	1	1	1	1	1	1	1	1	1	1	1	1.02047	1	1	1	1	1	1	1	1	1	1	1	1	1	1	1	1	1	1	1	1	1	1	1	1	1	1	1	1	1	1	1	15
Ggt5	0.987284	0.985014	0.969842	0.997298	0.969842	0.982613	0.986895	1.00197	1.0802	0.997199	0.969842	1.13092	0.986193	0.999902	0.975987	1.00635	1.14093	1.00972	1.01041	0.986203	0.991832	0.977559	0.969842	0.969842	0.995047	1.0001	0.969842	0.969842	0.969842	0.969842	0.969842	0.978442	0.969842	1.03995	0.969842	0.990113	0.975778	0.969842	0.969842	0.969842	0.969842	0.969842	0.969842	0.969842	0.969842	0.969842	0.969842	0.981957	0.969842	0.969842	1.7373	0.969842	0.969842	1.0393	1.05985	0.98959	1.02987	1.25463	1.04388	1.07413	1.44513	1.61913	1.44862	1.29623	1.15524	1.15785	1.5301	2.30775	1.59285	1.80873	2.49881	1.33098	1.43378	1.10536	1.33641	1.34796	1.23634	1.87365	1.64646	1.58352	1.11956	1.83665	2.25238	1.90557	1.65689	3.65074	2.38286	2.80168	1205
Ggt7	1	1.01238	1	1.01782	1	1	1	1	1	1	1	1.00687	1	1	1	1	1	1	1	1	1	1	1	1	1.01294	1	1	1	1	1	1	1.00887	1	1	1	1	1	1	1	1	1	1	1	1	1	1	1	1	1	1.11369	1.0287	1	1	1.02371	1	1.01612	1	1	1.03781	1	1	1	1	1	1	1	1	1.02122	1	1	1.06882	1	1	1	1	1	1	1	1	1	1.02316	1	1.04577	1	1.02894	1	1.03987	1	29
Ggta1	0.969967	1.27035	1.12363	1.23254	1.21984	1.04061	1.1169	1.16393	1.27605	1.10611	1.05888	1.14883	1.26167	1.22178	1.11055	1.136	1.114	0.915387	1.13193	1.15737	1.11274	1.1045	1.28761	1.2628	1.14886	1.14244	1.19061	1.12615	1.25417	1.08228	1.15825	1.1711	1.00483	1.21712	0.990811	0.998229	1.0545	0.945421	1.07581	1.83198	1.39402	1.80667	1.3062	1.88301	0.769739	1.40505	1.79371	0.849675	0.817923	1.00177	1.12442	2.7456	0.934239	0.769739	0.890146	0.929026	0.899283	0.823192	0.8444	0.870849	0.879354	0.845653	0.826552	0.769739	0.914082	0.860256	0.852875	0.844892	0.838095	0.952192	0.883446	0.862144	0.769739	0.769739	0.797813	0.769739	0.769739	0.769739	0.769739	0.769739	0.82345	0.769739	0.804973	0.769739	0.769739	0.789652	0.78907	0.838877	1893
Ghdc	1.03594	0.996832	0.930127	1.02938	1.14987	1.1131	1.20801	1.10381	1.0127	1.13867	1.00317	1.06229	1.00862	1.11741	1.05816	1.12491	1.03338	0.972224	1.02305	0.934712	0.931913	0.994263	1.0429	1.06874	0.983736	1.07845	1.01506	0.942949	0.980267	1.10033	1.03151	0.954701	1.00537	1.05797	0.943749	0.966289	0.967669	1.09521	1.01523	1.03978	0.904597	0.971107	0.937009	0.993197	0.880811	1.01904	1.00665	0.977026	0.880811	1.16121	0.93401	0.880811	0.927715	0.880811	0.935001	0.955374	1.0323	0.914714	1.00808	1.02028	0.928678	0.982465	0.991174	0.980246	1.04137	0.98796	0.992068	0.952521	0.968257	0.943041	0.931433	0.933244	0.923282	1.02398	1.0105	1.14522	0.946819	1.0498	1.05955	1.00468	0.995885	1.14962	0.944863	0.903067	1.10161	0.939953	1.01106	1.08076	799
Ghitm	1.13301	0.96478	1.01813	0.922299	0.975895	0.993443	0.988377	1.02316	1.11622	0.864927	1.23587	0.911279	1.06411	0.954924	0.994959	0.927034	1.04866	1.04252	0.900033	0.938091	0.904554	0.992121	0.887186	0.934543	1.10953	1.0465	1.15005	0.912743	0.992958	0.987264	0.8268	1.04395	1.07041	0.943501	1.03066	1.06199	1.07112	1.24246	0.948557	1.08014	1.16074	0.908358	1.10335	1.03708	1.26641	1.23052	1.04602	1.21839	1.09513	1.04736	1.11769	1.39276	1.13865	1.22062	1.20069	1.06276	1.05343	0.910706	0.960958	1.14897	0.963475	0.869918	0.823214	0.683494	1.01365	0.882242	1.04358	0.825962	0.916006	0.917832	0.973176	0.920969	0.774843	0.845441	0.911827	1.05336	0.950984	0.899289	0.947972	0.881821	1.16174	1.01275	1.01599	1.07363	1.00504	0.923453	1.00678	0.872486	5142
Ghr	1.04895	0.994466	1.03536	1.03826	0.943338	0.970999	0.84636	0.990679	0.942539	1.00142	0.923992	1.12624	0.931287	1.11637	0.955488	0.882655	1.03558	0.953971	0.921288	0.953492	0.935619	0.911094	1.00056	0.996128	0.906683	1.01138	1.03752	0.941636	0.894276	0.950024	1.11442	1.03733	0.866785	1.70515	1.1165	0.987426	0.999435	1.24825	0.991763	0.917653	0.917756	0.921778	0.920586	1.28623	11.1345	1.20375	1.50899	1.10471	1.39593	0.882057	1.0559	1.50123	0.883963	0.900122	0.852981	0.871567	0.959261	0.875203	0.844178	0.882101	1.03356	0.97313	0.95772	0.881471	0.964296	0.878928	1.03052	1.025	0.883319	1.2396	1.08468	1.29619	1.07756	1.05033	1.17808	1.2731	1.02139	1.66596	1.61302	1.58821	1.35318	1.10103	0.914773	1.34632	1.39953	1.28077	1.05517	1.3516	1543
Gigyf1	0.970357	1.00342	1.02719	1.36647	1.0217	1.12769	1.21975	1.20371	0.88146	1.1412	1.06559	1.01793	1.0062	1.11907	1.09689	1.01291	0.954002	0.952784	1.04329	0.919264	1.01628	0.941927	1.12521	1.02653	1.05908	1.07341	1.06016	1.00827	1.10728	1.00539	1.21255	1.11925	0.982077	1.1167	1.07687	1.02688	0.958617	0.965176	1.19061	0.878625	1.03941	0.987005	0.929808	1.22777	1.46157	0.893822	1.00331	0.932144	0.923012	0.969505	1.05464	0.860404	1.05112	0.880804	0.886724	0.93324	0.895773	0.937134	0.899347	0.932652	0.860404	0.916633	0.929308	0.924689	0.93107	0.953077	0.891083	0.968497	0.980567	1.01425	0.95332	1.15759	0.943711	1.00026	0.891786	0.974464	0.97678	0.959232	1.09377	0.981399	0.920442	0.999741	1.0605	0.860404	1.10457	1.04565	0.951334	1.10245	907
Gigyf2	0.920397	0.951321	0.998775	1.53843	1.1407	1.01373	1.10797	1.22019	0.951258	1.27147	1.03737	1.10048	0.903614	1.15858	1.10688	0.923263	1.04763	0.90884	0.968716	0.931106	0.976728	1.01357	0.929365	1.11643	1.03615	1.1223	0.996563	0.929458	1.17557	0.948961	1.37992	0.999683	1.08972	1.02666	1.14989	1.1063	0.90895	1.04975	0.933296	1.09491	1.03963	1.0317	1.19619	1.13311	1.62928	1.13222	0.967245	0.898577	0.944252	0.906019	0.926875	0.756173	0.882079	0.810329	0.952947	0.931662	1.06736	0.889524	0.964581	0.857677	0.989062	0.938992	0.907538	1.01065	0.948179	0.921163	0.936156	0.997809	0.920829	0.872724	1.00731	1.17937	1.06274	0.879086	1.09305	1.20548	1.17131	1.00032	1.13095	0.912802	0.937894	0.963846	0.825676	1.12625	1.10852	1.02203	1.10457	1.22679	1997
Gimap1	1	1	1	1.01782	1	1	1	1	1	1	1	1.00687	1	1	1	1	1	1.02049	1	1	1	1.00796	1	1	1.01294	1	1	1	1	1	1	1	1	1.01388	1.02368	1	1.00612	1	1.06022	1.97108	1.78871	1.68625	1.86161	1.6007	1	1.62552	2.08274	1	1	1	1.03625	1	1.01762	1.02371	1	1	1	1	1	1	1	1	1	1	1.02035	1	1	1	1	1	1	1.05953	1	1	1	1	1	1	1	1.02487	1.02316	1	1	1	1	1	1	1	203
Gimap4	1	1.0078	1.01203	1	1.01452	1.01317	1	1	1.06365	1	1	1.02766	1	1.01544	1.0127	1.01875	1	1.04112	1	1.05107	1.00752	1.01595	1	1	1.03914	1	1.02071	1.0507	1.06286	1	1	1	1.06066	1.02782	1.0475	1	1.01842	1	1.02997	4.15217	6.30981	3.83502	2.89051	2.26552	1	2.94706	4.98662	1.07586	1.07277	1.04852	1.05451	1	1	1.02371	1	1.02036	1.04111	1.01917	1	1.01599	1	1	1.0104	1.03709	1	1	1	1.02681	1	1.03518	1	1	1	1	1	1	1	1	1	1	1	1	1	1	1	1	1	1	803
Gimap5	1	1	1	1	1.02612	1.03415	1.01758	1	1.03888	1	1.0285	1.07649	1.03383	1.04665	1.01643	1	1.09917	1.09504	1.01036	1.01687	1.00752	1	1	1	1.03367	1	1	1	1	1.06451	1.03138	1.02299	1	1.06989	1.02368	1.04195	1.01842	1.03436	1	1.74181	1.58415	1.71074	1.35704	1.37707	1	1.97828	1.63984	1.04506	1	1	1.03625	1	1	1	1	1	1	1	1	1	1	1	1	1	1	1	1	1.01337	1.02447	1	1	1.05953	1	1	1	1	1	1	1	1	1.02316	1	1	1	1	1	1	1.04475	252
Gimap6	0.982162	0.982162	0.993974	1.0173	0.982162	0.995094	0.982162	1.00261	0.982162	0.982162	0.999791	1.01619	0.982162	1.0126	0.994631	0.982162	1.00021	1.00229	0.982162	0.982162	1.01193	1.00573	0.982162	0.982162	1.00236	1.04386	1.0025	1.02061	0.982162	0.982162	1.01298	0.982162	1.01176	1.03126	0.982162	1.02336	1.0124	1.0159	1.0116	3.43116	3.07339	2.71548	2.48265	4.18622	0.982162	3.61093	4.30783	1.09475	1.15156	0.982162	1.69025	2.43644	0.999469	0.982162	1.04259	0.982162	1.00227	0.982162	0.99446	0.982162	0.982162	0.998063	0.992378	1.01859	1.00215	0.982162	0.982162	0.995289	0.982162	1.01672	1.00084	0.982162	0.982162	0.982162	0.982162	1.00516	0.982162	1.03097	0.982162	0.982162	1.14747	0.982162	0.982162	1.03193	1.05594	1.06707	1.00683	1.11497	726
Gimap7	1	1	1	1	1	1	1	1	1	1	1	1.0207	1.03383	1	1	1	1.00917	1	1	1	1	1.00796	1	1	1.01294	1	1	1.06229	1	1	1	1.00887	1	1	1	1	1	1	1	1.02118	1	1	1	1.08017	1	1	1	1	1	1	1	1	1	1.02371	1	1	1	1.06944	1	1	1	1	1	1	1.05286	1	1	1	1	1	1	1	1	1	1	1	1	1	1	1	1	1	1	1	1	1	1	1	23
Gimap8	0.985979	0.998188	1.03402	1.05708	1.0306	1.01965	1.00332	1.052	0.985979	1.0303	1.00368	1.05912	1.0026	1.06316	1.00848	1.00447	1.02238	1.07969	1.05444	0.985979	1.00084	0.985979	0.985979	1.05713	1.01917	1.01674	1.0064	0.985979	1.00971	0.985979	1.0014	1.0123	1.15693	1.14983	1.03281	1.16769	0.992013	1.01985	1.01553	1.62685	1.35558	1.50888	1.25349	1.52765	0.985979	1.66289	1.46563	0.985979	1.03362	1.03381	1.02173	0.985979	1.00335	0.985979	0.985979	0.985979	0.985979	0.985979	0.985979	0.985979	0.985979	0.985979	0.985979	0.985979	0.985979	1.00891	0.985979	0.999157	0.985979	0.985979	0.985979	0.985979	0.985979	0.985979	0.985979	0.985979	0.985979	0.985979	1.01764	0.985979	1.00881	0.985979	0.985979	0.985979	0.985979	0.985979	0.985979	0.985979	260
Gimap9	1.0843	1.07768	1.04158	1.10334	1.07989	1.01766	0.985901	1.12223	0.975548	1.06756	1.09194	1.08954	1.06695	1.12234	1.02616	1.10206	1.03533	1.08425	1.05377	1.09504	1.08316	1.0761	1.04126	1.06781	1.09991	0.981952	1.15191	1.03846	1.1631	1.09428	1.13391	0.999788	1.19248	1.12424	1.0108	1.1433	1.02086	0.952245	1.00959	1.15102	1.28549	1.2258	1.23432	1.02859	0.952245	1.02646	1.16401	0.983111	0.975162	0.952245	1.12361	0.952245	0.952245	0.997554	0.952245	0.971634	0.952245	0.952245	0.964169	0.991831	0.952245	0.952245	0.972099	0.952245	0.952245	0.987406	0.969181	0.964972	0.975549	0.952245	0.952245	1.04253	0.952245	0.952245	0.952245	0.952245	0.952245	0.952245	0.952245	0.952245	0.952245	0.952245	0.952245	0.952245	0.952245	0.952245	1.00021	0.994856	483
Gin1	0.966157	0.988894	1.03439	0.993509	1.00568	0.978879	1.01042	1.02732	0.966157	0.99341	1.0185	0.996823	1.04176	0.966157	0.966157	1.01326	0.998094	1.05264	0.976163	1.04212	1.05398	0.997147	1.02113	1.009	0.991266	1.05782	1.04721	0.966157	0.989416	1.02848	1.04274	0.974724	0.966157	1.00884	1.02557	0.986351	1.00191	1.06964	1.05382	0.986618	0.966157	0.966157	1.10689	0.966157	0.966157	1.00368	1.01921	1.0097	0.98941	1.01303	0.99389	0.966157	0.966157	1.01213	0.995712	1.09277	1.04621	0.984676	0.99043	1.02207	1.03419	0.990994	0.966157	0.966157	1.0255	1.03395	1.01796	1.00513	0.966157	0.966157	1.01393	1.1168	0.966157	0.966157	1.10507	1.01154	1.15592	1.02833	0.966157	0.99019	1.04682	1.00919	1.01038	0.966157	0.966157	0.991152	0.990422	0.966157	220
Gins1	1.16299	1.27616	1.21162	1.01777	1.02083	1.00707	1.02724	1.0335	0.972547	1.00336	1.0283	0.972827	1.0236	0.9726	0.996557	0.949315	0.987209	1.19275	1.08193	1.1441	1.24636	1.12917	1.07329	1.08194	1.23237	0.996442	1.05276	0.967833	1.10524	1.04148	1.16271	0.949315	1.0069	0.962497	1.03051	1.0211	1.13366	1.05795	1.11156	0.969419	1.02689	0.967358	0.949315	1.02542	0.949315	0.949315	1.00144	1.02133	1.09316	0.995372	1.12534	0.949315	0.949315	0.971823	1.02505	0.964615	0.949315	1.0418	0.99732	0.979781	1.11135	0.949315	1.01096	1.06269	0.979992	1.0648	1.01734	0.962003	0.972547	0.949315	0.949315	0.949315	0.949315	0.949315	0.949315	0.971543	1.00559	0.972827	0.949315	0.972929	0.971299	0.949315	0.949315	0.997417	1.0044	0.998559	0.949315	0.949315	512
Gins2	1.26729	1.34659	1.36153	1.04263	0.989592	1.01262	1.02327	0.951021	1.0965	1.25473	0.924681	1.03724	1.03446	0.980352	1.03422	0.928027	1.10068	1.13138	1.20781	1.49102	1.44774	1.20616	1.223	1.204	1.51029	1.15477	1.13027	1.36208	1.24512	0.93653	1.11365	0.987412	1.04563	1.05025	1.02228	1.01706	1.48525	1.22457	1.13393	0.956134	0.899957	0.93579	1.11272	0.991502	0.853654	0.920188	0.995442	0.993614	1.00456	0.895069	0.995145	0.853654	0.899112	1.29787	1.03585	0.989682	0.930168	1.13531	1.2119	1.05167	0.985213	1.03722	0.931207	1.07079	0.977431	1.02775	0.930301	0.934982	0.972874	0.913965	0.929062	0.90447	0.853654	0.853654	0.973224	0.893749	1.01569	0.874796	0.853654	0.896235	0.893278	1.04424	0.932116	0.896908	0.878357	0.875737	0.853654	0.914326	1479
Gins3	1.04888	1.10126	1.0446	0.995956	0.989609	1.01253	1.02296	1.02242	1.05678	0.961552	0.961552	1.01518	1.04372	1.01526	1.01461	0.979583	1.02033	1.15374	1.02227	1.08675	1.13713	1.13019	1.0308	0.994435	1.02477	1.08938	1.02835	0.999192	1.03188	1.0549	1.02728	0.987221	0.961552	0.988299	1.06704	0.961552	1.11035	0.994587	0.990373	0.961552	0.987518	0.998216	1.07844	0.961552	0.961552	0.961552	1.01435	0.99776	0.984693	0.961552	0.978943	0.961552	1.01276	0.961552	1.05079	0.98113	0.961552	1.0777	0.985709	0.99241	0.961552	0.992782	0.9816	0.997214	1.00081	0.983916	0.995837	1.0386	0.985083	0.961552	0.998261	1.01879	1.08216	1.06516	0.996622	1.05242	0.997425	1.00933	0.992426	1.17107	1.00618	1.09145	1.00557	1.03483	0.989378	0.986427	0.961552	1.07342	344
Gins4	1.19163	1.21419	1.06942	1.00021	1.05265	1.07033	1.06302	1.25718	1.12151	1.12489	0.984136	1.14264	0.99352	1.08859	1.07678	0.942238	1.01777	1.15558	1.27427	1.30527	1.44081	1.09811	1.15371	1.02644	1.16407	1.1027	1.01003	1.19426	1.08164	0.960107	0.907806	1.08949	1.01834	1.01803	1.09111	0.978916	1.16909	0.974864	0.939881	0.899054	1.14213	0.946188	0.986539	0.97092	0.802691	0.915435	0.872717	0.940529	0.941132	0.985765	0.908244	0.802691	0.975662	1.10591	1.06568	0.907883	0.903224	1.09843	1.02218	0.951718	0.949177	0.916853	0.97261	0.893307	0.912045	1.05706	0.990827	0.879165	0.935492	0.830931	0.921266	1.47547	0.86418	1.1142	1.01663	0.948069	1.04186	0.915359	0.90723	1.01076	0.945742	0.838445	0.995841	0.917345	0.999794	1.07196	1.05972	0.96953	1657
Gipc1	1.02291	1.33969	1.01741	1.06365	1.20991	1.25115	1.1959	1.30185	1.1871	1.17822	0.983269	1.22063	1.04312	1.00705	1.17593	1.20286	1.22177	1.04622	1.39717	1.20177	1.18204	1.26134	1.29673	1.28846	1.31858	1.08048	1.07889	1.09941	1.12838	1.03966	0.91872	1.07032	0.922031	1.01786	1.06148	1.17852	1.25254	0.940248	1.14939	1.15151	1.05912	0.970806	1.02875	0.818859	0.758084	0.999274	1.08256	0.836809	1.02194	0.970176	0.990044	1.75453	0.894823	0.860063	0.915663	0.963563	0.84632	0.952601	1.00073	0.92986	0.927189	0.903692	0.890072	0.950914	1.09455	1.05881	0.853839	0.913959	0.863956	0.866083	0.854956	0.87628	0.868624	0.798692	0.902875	0.891819	0.872698	0.86449	0.856813	0.86469	0.893184	0.895373	0.9405	0.846743	0.868942	0.817221	0.826845	0.895256	2070
Gipc2	1.10526	1.04037	1.05218	1.01415	1.00361	1.03592	1.22505	1.15143	1.02078	1.05312	1.03227	1.12958	1.07436	1.03639	1.0384	0.996393	1.0612	1.01681	1.04425	1.03016	1.04193	1.00432	1.03201	1.01334	1.05637	1.07762	1.03783	1.13337	1.09418	1.04726	1.07811	1.04767	1.16914	1.1452	1.17881	1.05931	1.10904	1.30493	1.02626	1.03873	0.996393	0.996393	0.996393	0.996393	0.996393	0.996393	1.0511	1.05923	0.996393	0.996393	0.996393	0.996393	0.996393	0.996393	0.996393	1.00651	1.01679	0.996393	0.996393	0.996393	0.996393	0.996393	0.996393	0.996393	0.996393	0.996393	0.996393	0.996393	1.02078	0.996393	0.996393	0.996393	0.996393	0.996393	0.996393	0.996393	0.996393	0.996393	0.996393	0.996393	0.996393	0.996393	0.996393	0.996393	0.996393	0.996393	0.996393	0.996393	236
Git1	0.916673	1.16336	1.09402	0.976284	1.19745	1.16974	1.13623	1.28343	0.965652	1.14917	1.21202	1.08127	1.08199	0.97287	1.17796	1.02804	0.921531	1.00149	0.995234	1.15315	1.21606	1.15442	1.34621	1.13927	1.08387	1.23097	1.09228	1.04027	1.11669	1.14758	1.03053	1.05887	1.05599	1.17476	0.966186	0.968842	1.00643	1.04461	1.11655	1.35897	1.22695	1.00369	1.06151	1.40311	1.0872	1.24383	0.767355	0.876099	0.910022	0.917906	0.803901	0.640015	0.885186	0.925552	0.72312	0.912235	0.906753	0.944113	0.949804	1.02402	1.00575	0.998508	0.944438	0.844364	0.914429	1.07695	1.11248	0.885162	1.1239	0.815479	0.861602	0.796258	0.932429	0.894668	0.85953	0.901669	0.956133	0.944363	1.09775	0.859483	0.847028	0.755923	0.788858	0.721732	0.82971	0.88847	0.804971	0.726558	3227
Git2	1.01361	1.04401	1.08666	1.07757	1.07663	0.980277	1.1541	1.03766	0.977039	1.28178	0.984946	1.02552	1.08461	0.946234	1.00875	1.02926	0.991393	1.0306	1.04496	1.00005	1.05303	1.06222	1.05088	1.02527	1.02521	1.00754	0.980778	0.908868	1.09478	1.00716	1.04205	1.14962	1.07523	1.029	1.0932	1.01455	1.01757	1.07497	0.999947	1.56335	1.45532	1.58237	1.23577	1.23246	1.30792	1.24596	1.62397	0.913994	0.99717	0.769954	0.955972	0.769954	1.00054	0.911597	1.16188	0.965994	0.943139	0.932439	0.935436	0.884173	0.964015	0.97536	0.893977	0.965803	0.917136	0.945758	0.984939	0.910581	0.897339	0.935846	0.892723	0.769954	1.01995	0.852914	0.814543	0.988778	1.01209	0.969662	0.885206	0.976035	0.992356	0.966337	0.976674	0.883328	1.10466	0.903016	0.959935	0.915282	1743
Gja1	1.5474	1.1552	1.12573	1.27231	1.41179	1.34808	1.82343	1.64553	1.37004	1.48159	1.3063	1.13249	1.1703	1.78637	1.69215	1.23912	1.8932	0.922723	1.86152	1.30999	1.14702	1.45379	1.68473	1.69852	1.3919	1.28214	1.05562	1.15942	1.80794	1.23231	1.56787	2.53758	1.91651	0.947446	1.10617	0.998458	0.887365	0.917322	1.40985	1.02169	1.06507	1.48986	1.37977	1.17307	0.25174	0.590605	0.307722	0.593818	0.474034	0.973349	0.364777	0.386131	0.858639	0.443155	0.671019	0.534519	0.676794	0.538238	0.738498	0.472587	0.689352	0.582974	0.680208	0.763979	1.05187	0.705718	1.00154	0.653684	0.827404	0.654279	0.971183	1.4034	0.670212	0.776598	0.508952	0.589749	0.520476	0.618247	0.692207	0.551251	0.43888	0.812468	0.991448	0.612342	0.756055	0.79138	1.04001	1.36521	18231
Gja4	1	1	1	1	1	1.01317	1	1	1.02447	1	1.01795	1	1	1	1.00634	1	1.01837	1	1	1	1.00752	1	1	1	1.01294	1	1	1.01951	1	1	1	1.01777	1.09158	1	1	1	1.04949	1	1	2.32097	1	1.06359	1	1.32759	1	3.19243	2.56058	1.03766	1.12223	1	3.16281	8.78737	1	1	1.03059	1	1	1	1	1	1	1	1.0104	1	1.02035	1	1	1	1.02447	1.03518	1.01902	1	1	1	1	1	1	1	1	1	1.04642	1	1	1	1	1	1	1.04475	498
Gja5	1	1	1.01203	1	1	1	1	1	1.02447	1	1	1	1	1	1	1	1	1	1	1	1	1	1	1	1	1	1	1	1	1	1	1	1	1	1	1	1.00612	1	1	1.27465	1	1	1	1	1	1.03884	1	1	1	1	1	1	1	1	1	1	1	1	1	1	1	1	1	1	1	1	1	1	1	1	1	1	1	1	1	1	1	1	1.03211	1	1	1	1	1	1	1	1	1	23
Gjb2	1	1	1	1	1	1	1	1	1	1	1	1	1	1	1	1	1	1.02049	1	1	1	1	1	1	1	1	1	1	1	1	1	1	1	1	1	1	1	1	1	1	1	1	1	1	1	1	1	1.01249	1	1	1	1	1.04581	1	1	1.03666	1	1	1	1	1	1	1	1	1	1	1	1	1	1	1	1	1	1	1	1	1	1	1	1	1	1	1	1	1	1	1.03987	1	11
Gjb3	1.63133	1.2355	1.66285	1.18183	0.972155	1.08409	0.980811	1.23155	1.11632	1.13056	1.05628	1.18821	1.29357	1.15605	1.04193	1.09624	1.19566	1.19096	1.2501	1.4692	1.24403	1.3688	1.14447	1.19435	1.39661	1.36759	1.28979	1.13317	1.34677	1.18166	1.57404	1.14529	1.12795	1.0971	0.975425	1.09884	1.20108	1.10707	1.12626	0.931194	0.931194	0.966701	0.931194	0.931194	0.931194	0.967361	0.931194	1.07155	0.966796	1.20736	0.931194	0.931194	0.947603	1.02042	1.05211	1.03403	0.931194	1.00347	1.00433	0.961078	0.931194	0.946271	0.950609	0.931194	0.988386	0.996531	0.947755	0.94364	0.931194	0.931194	0.948906	0.931194	0.931194	0.931194	0.931194	0.952998	0.931194	0.931194	0.931194	0.931194	1.01802	0.931194	0.931194	0.931194	0.931194	0.931194	0.931194	0.931194	1078
Gjb4	1.04941	1.02956	1.28413	1.0135	1.03437	1.01731	1.01308	1.07417	1.04078	1.12677	1.15132	0.998749	1.065	1.00882	1.00343	1.05271	1.03831	1.03059	1.03593	0.994999	1.0321	1.05958	1.08497	1.01196	0.991158	1.00902	1.01919	1.0088	1.10734	1.11105	1.07189	1.08911	1.00798	1.00571	1.13357	1.04028	1.04643	1.06609	1.21777	0.978493	0.978493	0.978493	1.01778	0.978493	0.978493	0.978493	0.978493	1.02259	1.00204	1.05404	0.978493	0.978493	0.978493	1.00169	0.978493	1.00846	0.978493	0.978493	0.978493	0.978493	0.978493	0.978493	0.978493	0.978493	0.978493	1.00125	0.978493	0.991571	0.978493	1.01292	0.978493	0.978493	0.978493	0.978493	0.978493	0.978493	0.978493	0.978493	0.978493	0.978493	0.978493	0.978493	0.978493	0.978493	0.978493	0.978493	0.978493	0.978493	246
Gjb5	1.01798	1	1	1	1	1	1	1	1	1	1	1	1	1.01544	1.00634	1	1	1	1.01036	1	1	1.01263	1	1	1	1	1	1	1	1	1.01564	1	1	1	1	1	1.01586	1	1	1	1	1	1	1	1	1	1	1.37505	1.1119	1.19816	1	1	1.12923	1.18396	1.32763	1.22746	1.04111	1.06944	1.15463	1.1145	1.05434	1.01619	1.05248	1	1.0943	1.22833	1.01779	1	1	1	1	1	1	1	1	1	1	1	1	1	1.02316	1	1	1	1.02894	1	1	1.04475	180
Gjc1	1.03782	1.06499	1.06568	1.03851	1.06466	0.928137	0.988228	0.967537	1.08652	1.07756	1.08858	1.00653	1.03782	1.12957	1.02202	0.960988	1.01533	0.980117	1.15242	1.05896	1.1024	1.06801	1.00096	1.00743	1.12867	1.0367	1.03414	0.97187	1.24498	0.924502	1.25921	1.00934	0.910118	1.08532	1.09232	0.945018	1.07336	1.14263	1.10454	0.942766	0.915585	0.894687	0.868478	1.19596	0.868478	0.936168	0.916165	0.901182	1.03116	0.910613	3.09859	0.868478	1.02628	0.97286	0.949077	1.06214	1.2155	0.938797	0.982366	0.953383	1.05183	0.948105	0.959802	1.03428	1.00516	0.929415	0.958393	1.08316	0.999038	1.13908	0.969385	1.02617	0.910354	0.915	0.900154	0.909269	0.900879	0.93342	1.09617	0.946457	0.969926	0.868478	0.908232	0.912483	0.89361	0.985885	1.02381	0.907341	1107
Gjc2	1	1	1	1	1	1	1	1	1	1	1.0285	1.01091	1	1.02453	1	1	1	1	1	1	1	1	1	1	1	1	1	1	1	1	1	1	1	1	1	1	1	1	1	1	1	1	1.0638	1	1	1	1	1	1.04832	1	1	1	1	1	1	1	1.03252	1	1	1	1	1	1	1	1.02035	1	1	1	1	1	1	1	1	1	1	1.11258	1	1	1	1	1.09324	1	1	1.02527	1	1.02587	1	1.04475	26
Gk5	0.989589	0.991795	0.983799	0.989431	1.00047	0.972107	0.9892	1.02498	0.995896	0.999527	1.00711	0.978787	0.972107	1.01746	0.978266	1.00106	1.00049	0.992029	0.972107	1.00505	0.986762	0.972107	1.00686	0.998392	0.972107	1.03318	0.972107	0.991069	1.04321	0.972107	1.00261	1.02943	1.10958	0.993521	0.995127	1.06645	0.987523	1.0252	1.01841	0.972107	0.972107	0.972107	1.05052	1.05004	0.972107	1.04787	1.0793	0.99138	0.972107	0.972107	1.00735	0.972107	0.989237	1.01836	1.00184	0.9919	1.00372	0.972107	0.984279	1.0033	0.998408	1.04082	1.01283	1.02949	0.972107	0.994717	1.03447	1.00585	0.972107	1.07555	1.02798	0.972107	0.972107	0.972107	0.972107	1.09481	1.00837	1.07352	1.16379	0.996288	1.17614	1.01541	1.0166	1.0111	1.11916	1.06286	1.07061	1.17416	187
Gkap1	0.989047	1.13984	1.11863	1.02593	1.02218	1.05302	0.952598	1.19507	1.19481	1.12602	0.950479	0.996142	1.02119	0.956506	0.925058	1.08584	0.972401	1.03632	0.97877	1.02053	1.1532	1.01541	0.999548	1.03626	1.16265	1.00016	1.15508	1.11853	1.06997	0.81362	1.11496	1.02276	0.907062	1.19057	1.38601	1.35005	1.25659	1.11595	1.23439	0.939472	0.916284	0.969555	1.17194	1.0147	0.764315	0.999841	1.08056	0.887908	1.01844	1.05884	1.15003	1.17235	0.86309	0.927268	0.923189	0.824284	0.997709	0.878474	0.87901	1.00388	0.958664	0.925621	0.923168	0.910233	0.953036	0.864873	0.925878	0.896451	0.95758	0.971204	0.966778	0.950902	1.03517	1.34266	0.857583	0.962464	0.944254	0.902742	0.838625	1.00221	1.06349	0.923483	1.18723	1.19562	1.10284	1.16902	0.964753	0.908579	1830
Gla	0.992509	1.0209	0.989588	1.03406	0.995299	1.00595	0.964925	0.948252	0.985116	0.948252	1.01696	0.984989	0.99654	1.19373	0.984642	1.02017	0.992109	0.948252	1.08277	0.996682	0.988549	0.986369	1.0369	0.948252	1.03088	0.995326	0.987691	0.985371	0.948252	1.00942	1.09734	1.05545	1.0351	0.987883	0.993293	0.968071	0.980891	1.00688	0.976675	0.98014	1.05201	1.06901	0.98632	0.948252	0.948252	1.10348	1.10575	1.16395	1.2465	1.02147	0.992744	0.948252	1.0708	0.983957	0.977259	1.06069	1.09082	1.0141	1.00332	0.948252	0.973908	1.01941	1.04039	0.983421	1.02613	1.02789	0.982063	1.03313	1.10514	1.01525	0.966288	1.06209	1.02089	0.948252	1.12936	1.03786	0.948252	1.03314	1.00943	1.04112	1.04046	0.948252	0.948252	0.948252	0.948252	1.02222	1.08719	1.13386	388
Glb1	0.942516	0.905864	0.877596	1.14842	1.18204	0.929873	0.974784	1.07785	1.24859	1.06878	0.9984	1.16625	1.17515	1.39923	1.07557	1.09671	1.24027	0.842021	1.02836	0.813436	0.977712	0.91217	1.11149	1.05612	0.935184	1.0678	1.00124	0.864528	1.00834	1.14919	1.06674	1.09582	0.92397	1.05338	1.08595	1.04062	0.887597	0.934839	1.09244	1.02025	1.04827	0.95544	0.915488	0.730217	0.730217	0.920532	0.834544	1.11278	0.825338	0.82281	0.845559	0.730217	1.07805	0.882788	0.906047	0.91614	1.08594	0.930466	0.97983	1.11218	1.01737	1.08609	0.964421	1.0348	1.05022	0.896948	0.990396	1.08528	1.27881	1.10264	1.08173	0.889431	0.952001	1.21935	0.98067	1.1162	0.75746	0.986016	1.08107	0.927446	0.987411	0.951019	1.02603	0.989353	1.04033	0.998758	1.09574	0.862347	2094
Glb1l	0.99246	0.982531	1.00544	1.00981	0.981986	1.00066	0.974927	0.974927	0.974927	1.03043	0.992427	0.981627	1.04135	1.06682	0.99718	0.993209	0.983864	0.974927	0.974927	0.974927	0.993953	0.990482	1.04514	0.974927	0.994973	1.02333	0.974927	0.974927	0.974927	0.974927	0.990172	0.983572	0.974927	0.974927	1.02124	0.974927	0.980894	1.0253	0.974927	0.995573	0.974927	0.993457	1.01407	0.974927	0.974927	0.974927	1.02846	0.999343	1.10834	0.974927	1.02807	0.974927	1.01501	0.974927	0.974927	0.984824	1.03527	0.993614	0.974927	1.00622	1.0818	1.08744	1.00549	1.10701	1.12836	0.974927	1.03748	1.15299	1.14673	1.00923	1.08021	1.03296	1.38629	1.11115	1.06729	1.03421	1.12233	1.14106	1.06971	1.08718	1.07926	1.2608	1.01955	1.08233	1.00314	1.06595	1.10304	1.10676	219
Glb1l2	1	1	1	1	1	1	1	1	1	1	1	1	1	1	1	1	1	1	1	1	1	1	1	1	1	1	1	1	1	1	1	1	1	1	1	1	1	1	1	1	1	1	1	1	1.6987	1.07794	1.05491	1.06307	1	1	1	1	1	1	1	1	1	1	1	1	1	1	1	1	1	1	1	1	1	1	1	1	1	1	1	1.02341	1	1	1.03211	1	1	1	1	1	1.02894	1	1.02511	1	13
Glcci1	0.992183	0.999922	1.00412	1.00987	0.992183	0.992183	0.992183	0.992183	0.992183	0.992183	0.992183	1.00987	0.992183	1.00751	0.992183	0.992183	1.00128	0.992183	0.992183	0.992183	1.00714	1.00008	1.02765	0.992183	1.00503	0.992183	0.992183	0.992183	1.03018	0.992183	0.992183	1.00098	0.992183	0.992183	0.992183	0.992183	0.998256	1.02627	0.992183	0.992183	0.992183	0.992183	0.992183	0.992183	0.992183	0.992183	1.18959	1.02955	1.06438	0.992183	1.04626	1.52186	1.02728	0.992183	0.992183	0.992183	1.0125	1.0112	1.02969	1.00804	1.01903	1.00825	0.992183	0.992183	1.01238	0.992183	1.03797	1.00544	1.04097	1.02709	0.992183	1.05125	1.16547	1.04533	1.02837	1.03879	1.0292	1.0312	0.992183	1.04168	1.03824	1.12622	0.992183	1.04246	1.04976	1.04365	1.0171	1.0813	80
Glce	0.950182	0.955644	0.966691	0.982873	0.974267	0.984339	0.942605	0.901311	0.945596	1.06583	1.00968	0.955317	1.06077	0.997205	1.03051	1.04007	0.966372	0.919782	0.973628	0.956466	1.02271	1.04011	1.01901	0.947801	1.02435	0.957932	0.980193	0.918892	0.980381	0.959453	1.11033	1.04254	1.01209	1.09571	0.965714	1.08742	1.03296	1.04588	0.999299	0.978407	0.974958	0.901311	0.974015	1.24117	0.901311	1.08486	1.0007	1.0233	1.04731	0.945038	0.943601	0.901311	1.09261	0.965861	0.984956	1.00488	1.19169	0.971266	1.06302	0.99198	0.950292	0.954035	0.987233	0.934738	1.17487	1.04152	0.991833	0.944835	0.990792	1.0162	1.08914	0.901311	1.14853	1.04782	1.33009	1.21234	1.38048	1.31346	1.43418	1.10743	1.03846	1.24063	1.02607	1.06728	1.03063	0.961829	1.03909	1.07773	689
Gldc	1	1	1	1	1	1	1	1	1	1	1	1	1	1	1	1	1	1	1	1	1	1	1	1	1	1	1	1	1	1	1	1	1	1	1	1	1	1	1	1	1	1	1	1	1	1	1	1	1	1	1	1	1	1	1	1.01015	1	1.01917	1.01252	1.01599	1.18249	1.1323	1.09085	1.03709	1.02035	1.09381	1.10043	1.15154	1.04917	1.07065	1.05747	1	1	1	1.07317	1	1	1	1	1	1.02316	1	1	1.02527	1.10446	1.04106	1	1	70
Gle1	1.08201	1.05501	1.01567	1.06525	0.994086	0.911844	0.982001	0.948041	0.853703	1.0251	1.03191	1.0227	0.940611	1.0336	0.960481	0.997583	1.00664	0.998754	1.05385	0.968128	0.981261	1.02401	0.968749	0.841549	0.984772	0.998883	0.984339	1.07338	1.11968	1.05292	1.06619	1.02707	0.903114	1.00112	1.00653	1.03669	1.00799	0.855761	0.927378	1.06083	1.03228	1.08591	1.06597	0.878957	0.813721	1.0921	1.31415	0.970469	0.990464	0.853199	1.03774	0.813721	0.918881	0.998807	0.90426	1.00377	0.918591	1.02968	1.08602	1.1011	0.91623	0.985455	1.03406	1.00151	1.03238	0.851679	1.01903	0.994951	0.994561	1.02424	0.983297	0.991143	1.10208	1.0367	0.860845	1.01032	0.992082	1.1129	1.00179	0.886784	0.889595	0.886606	0.850969	0.951123	0.961017	1.01086	1.07056	1.07422	1235
Glg1	0.867294	0.924689	0.908018	2.35041	1.46477	0.952936	1.20679	1.65369	1.12985	1.61675	1.08522	1.38681	1.07575	2.63479	1.40256	1.17235	1.31502	0.659836	1.03516	0.901376	1.0601	0.969597	1.32233	1.04773	1.00558	1.25697	1.0676	0.884028	0.926638	1.16322	1.74545	1.40751	0.879864	1.30738	1.44764	1.18743	0.894871	0.9459	1.2524	1.14162	0.902814	1.11365	0.88349	0.854827	0.500095	0.919989	0.752842	0.818379	0.728986	0.739862	1.17223	0.934307	1.09025	0.652932	0.708642	0.994416	1.13719	1.06892	0.933	0.803336	0.818274	0.971152	0.901624	0.823705	0.940192	0.744461	0.824515	1.02761	1.03547	0.812813	0.924505	0.883107	0.706744	1.04518	0.876594	1.13992	1.0379	1.05829	1.18621	0.994084	0.950527	0.796447	0.835865	1.03073	0.869192	1.05077	1.10441	1.22152	6677
Gli1	1	1	1.01203	1	1	1	1	1	1	1	1	1	1	1	1	1	1	1	1	1.01687	1	1	1	1	1	1	1	1	1	1	1	1	1	1	1	1	1.00612	1	1	1	1	1	1	1	1	1	1.05491	1	1.07694	1	1	1	1	1	1	1.02636	1.02047	1	1.03253	1.02539	1	1.05416	1	1	1	1	1	1.02122	1	1	1	1.09481	1.04822	1	1	1	1	1	1	1.02487	1.21987	1.04454	1.14636	1.15362	1	1.02587	1	1	53
Gli2	1	1	1	1	1	1	1	1	1	1	1	1.00687	1	1	1	1	1	1	1	1	1.00752	1	1	1	1	1	1	1	1	1	1	1	1.03014	1	1	1	1	1	1	1	1	1	1	1	1	1	1	1.10923	1.12647	1	1.09125	1	1.13692	1.06162	1.03059	1.03063	1.11639	1.05797	1.07096	1.03209	1.07042	1.0585	1.03135	1.11289	1.04083	1.02326	1.04615	1.02681	1.02447	1	1.05747	1.18157	1.14582	1	1.03647	1.04697	1.05928	1.04969	1.09722	1.1257	1.11681	1.16194	1.2802	1.16886	1.05803	1.05187	1.07578	1.08982	134
Gli3	0.994049	1.00613	1.05834	1.14591	1.1	1.1617	0.98619	1.06686	0.895579	1.05682	0.9309	1.08323	1.15749	1.12886	0.990447	0.962738	0.999532	0.914548	1.24196	1.06137	1.11494	1.09568	1.05156	1.10545	1.11718	1.11669	0.964903	1.00946	1.23327	1.14218	1.04309	1.005	0.995901	1.32477	1.01133	1.1815	1.10717	1.14179	1.32283	0.804086	0.8258	0.804086	0.855389	0.804086	0.804086	0.835316	0.848238	0.910329	0.925924	0.895503	1.0319	0.804086	0.955704	0.884455	0.975706	1.02434	1.11436	1.00047	0.965805	0.967367	0.987398	0.926457	0.920183	0.851553	0.94063	0.929167	0.893428	0.974287	0.907835	0.970088	0.922868	0.900615	1.17146	1.11613	1.16817	1.04936	0.864344	1.09313	1.14707	0.958474	1.0873	0.949707	0.915391	1.00329	1.20965	1.1518	1.02382	0.912814	1515
Glipr1	1.13354	1.08442	1.22324	1.17432	1.08935	1.09199	1.0986	1.15575	1.29902	1.13566	1.03652	1.32179	1.04628	1.24272	1.15969	1.17228	1.30871	1.18144	1.28729	1.11807	1.05493	0.99743	1.02596	1.09366	1.3037	1.09689	1.09516	1.10668	0.970106	1.00257	1.11095	1.06157	1.02692	0.984533	1.00442	0.955989	0.977851	1.13073	0.953008	0.925274	0.950261	0.960555	0.96242	0.925274	0.925274	0.961211	0.925274	1.0094	0.969985	1.13631	1.04241	0.925274	1.14984	1.52156	1.13539	1.53883	1.07268	1.07869	1.05173	1.21944	0.975557	0.955326	0.954278	0.925274	0.944107	0.990196	0.925274	0.950082	0.947918	0.925274	0.925274	0.925274	0.925274	0.925274	0.925274	0.925274	0.925274	0.925274	0.925274	0.925274	0.980856	0.925274	0.925274	0.925274	0.925274	0.925274	0.925274	0.925274	923
Glipr2	1.05804	1.18619	1.1678	0.9089	0.833941	0.909623	0.917648	0.962994	0.895184	0.947088	0.852512	0.891939	0.941211	0.866805	0.863	0.801229	0.83836	1.08912	1.03832	0.973933	0.943285	0.982929	0.863648	0.933068	0.953425	0.965171	0.972861	0.885037	1.05494	1.0443	0.936548	0.91825	0.842205	0.813157	0.968258	0.972566	0.995651	0.950667	0.840729	0.753945	0.829611	0.771265	0.80567	0.882287	0.729416	0.757746	0.833629	1.22583	1.44607	1.74023	1.36329	1.11882	1.73114	1.84757	1.81936	1.76519	1.319	2.02068	1.97135	1.73505	2.01132	1.61977	1.59038	1.20456	2.12914	2.39637	1.54307	1.57137	1.80322	1.60116	1.34534	1.73978	1.19973	1.36834	1.24876	1.0138	1.13791	1.04394	1.05591	1.27204	1.00435	1.05579	1.13922	0.916352	1.0693	0.886456	0.803325	0.781258	3004
Glis1	1	1	1	1	1.00724	1	1	1	1	1	1	1	1	1	1	1	1	1	1	1	1	1	1	1	1	1	1	1	1	1	1	1	1	1	1	1	1.00612	1	1	1	1.027	1	1	1	1	1	1	1	1	1	1	1	1.01762	1.04758	1.03059	1.02636	1	1.01917	1.03781	1.01599	1.02706	1.03248	1.03751	1	1	1.02326	1.01779	1.02681	1	1	1	1	1	1	1.11009	1.07066	1.03731	1.12543	1.03211	1.04988	1	1.08957	1	1.02527	1.14624	1.13069	1.05037	1.04475	60
Glis2	1.0951	0.984029	1.14494	1.06844	0.911822	1.01385	0.927158	0.992059	0.999515	0.910564	1.01435	1.077	1.00167	1.03854	1.062	1.02431	0.945169	1.06483	0.966969	0.97456	0.927304	0.960753	1.00463	1.00666	0.973566	0.865	0.928076	0.871976	0.946295	0.991934	1.01189	0.971749	0.88452	1.25021	1.12296	0.984671	1.07855	0.947441	0.764119	0.814759	0.847329	0.792837	0.924783	0.801358	0.741882	0.887911	1.37842	0.887406	0.991896	0.857713	1.01847	1.56984	0.945554	0.983493	1.07296	0.937916	1.02258	1.04672	0.96579	1.05649	1.02981	1.00895	1.01526	1.18222	0.820904	1.02803	0.937046	1.04651	0.946355	0.973038	0.996037	1.64546	1.09677	1.16789	1.3825	1.11148	1.41803	1.19032	1.10086	0.984744	1.56176	1.14039	0.864887	1.10847	1.04347	0.909899	1.00048	1.16265	1976
Glis3	0.956927	0.905538	0.906802	1.20853	1.10017	1.35434	1.13178	1.43477	1.0372	1.32389	1.1296	1.14943	1.00375	1.25454	1.21704	1.14096	1.37454	1.02142	1.01619	0.949635	0.958034	0.920852	1.05294	1.0874	1.08144	1.14669	1.0253	0.927079	1.20723	1.23372	1.03669	1.23481	1.37796	1.17089	1.21936	1.01797	0.99122	1.03155	1.17821	0.924252	0.857253	0.866539	0.936179	0.834712	0.834712	0.834712	0.973354	0.930396	1.00477	1.00735	0.889151	0.834712	0.995982	1.06367	0.938581	0.966159	0.939255	0.986425	1.05113	0.998169	1.02501	1.02545	1.1784	1.08691	1.00747	0.993084	0.995534	1.0754	1.03861	1.00183	0.977638	1.16309	0.87496	0.879425	0.834712	0.834712	0.915766	0.834712	0.834712	0.95684	0.884853	0.871892	0.834712	0.855804	0.897415	0.91971	0.889148	0.834712	1351
Glmn	0.982511	1.07836	1.043	1.0943	1.26211	1.04044	1.0051	1.26403	1.01363	1.1487	1.02576	1.16042	1.04364	1.16548	1.08172	1.05732	1.06196	1.16	1.07858	0.968747	1.06067	1.10065	1.08354	1.0858	1.05881	1.02978	1.16827	1.10395	1.13126	1.06185	1.1675	1.05228	0.952615	1.09729	1.15222	1.16739	1.08051	1.10034	1.12533	0.966891	0.922385	0.932377	0.970579	1.01273	1.52566	0.953528	0.898131	0.977817	0.970589	0.898131	1.02319	0.898131	0.923269	0.940866	0.981482	0.931059	0.983619	0.915346	0.968673	0.984542	0.898131	0.989263	0.954822	1.03431	0.953293	1.02522	0.955753	0.95888	1.01751	1.02608	0.967202	0.898131	0.898131	0.994902	0.898131	0.919161	0.951374	0.955923	0.926969	0.942932	0.931139	0.938136	1.06062	0.920825	0.924122	0.921366	0.989136	0.898131	844
Glns-ps1	1	1	1	1	1.00724	1	1	1	1	1	1	1	1	1	1	1	1	1	1	1	1	1	1	1	1	1	1	1	1	1	1	1	1	1	1	1	1	1	1	1	1	1	1	1	1	1	1	1	1	1	1	1	1.01762	1	1	1	1	1	1	1	1	1	1	1	1	1	1	1	1	1	1	1	1	1	1	1	1	1.06435	1.06452	1.08979	1	1	1	1	1	1.02587	1	1	12
Glo1	1.10466	0.929489	0.994697	0.840397	0.993897	1.21363	1.15061	1.21774	1.11949	1.01449	1.00697	1.05619	0.98303	0.942559	1.21407	0.931856	1.09243	1.13116	0.882926	1.11071	0.91584	1.03747	1.03385	1.05569	1.10722	0.903981	1.12412	1.23746	1.00792	1.05334	1.01568	0.885008	0.997247	1.00275	1.24418	0.919125	0.975921	1.08959	0.933753	0.936307	1.08812	1.03628	1.22084	0.769884	0.470195	1.10143	1.13672	1.05606	0.927381	1.02192	1.05757	0.470195	0.966943	0.92333	1.02588	0.885784	0.866137	1.02179	0.91591	1.06105	0.963084	0.895959	0.942806	0.850444	0.966529	1.08669	0.900493	0.889979	0.940312	0.854209	0.901741	0.86429	0.840157	1.05345	0.790893	1.00516	0.879598	0.90215	1.00628	1.07637	1.19289	0.929033	1.03521	1.02431	0.92159	0.73545	0.835589	1.18573	5969
Glod4	1.10963	1.11285	1.0143	0.978286	1.0636	0.998438	1.16618	1.15024	1.03615	1.30505	1.03994	1.07744	1.18074	0.950431	1.14345	1.08582	1.10312	0.882791	1.07217	1.06401	1.07507	1.14758	0.982969	0.997975	1.08162	1.01392	0.992979	1.06553	0.890095	1.10105	1.05756	1.05029	1.00156	1.07385	1.21983	0.912047	0.995694	1.05364	1.0584	1.06118	0.995299	0.972284	1.07101	0.967407	0.799787	1.03214	0.843703	0.94597	0.909233	0.83859	0.954848	1.22675	1.01588	0.907377	0.976929	0.974832	0.859081	0.928767	0.915351	1.05905	0.932442	0.919187	1.00186	0.908141	1.08075	0.993866	0.962627	0.957436	0.940725	0.913728	1.05514	1.06245	0.877225	0.92979	1.06602	0.894541	0.920707	1.05288	1.06073	1.01937	0.874362	0.835412	0.873299	0.914026	0.968473	0.946875	1.00755	0.871624	1477
Glod5	1	1	1	1	1	1	1	1	1	1	1	1	1	1	1	1	1	1	1	1	1	1	1	1	1	1	1	1	1	1	1	1	1	1.01388	1	1	1	1.01713	1.02997	1.09405	1.027	1.03018	1	1	1	1.61676	1	1.02504	1	1	1	1	1	1	1	1	1	1	1	1	1	1	1	1	1	1	1	1	1	1	1	1	1	1	1	1	1	1	1	1	1	1	1	1	1	1	1	1	43
Glrb	1	1	1	1	1	1	1	1	1	1	1	1	1	1	1	1	1	1	1	1.01687	1	1	1	1	1	1	1	1	1	1	1	1	1	1	1	1	1	1	1	1	1	1	1	1	1	1	1	1.01249	1.02407	1	1	1	1	1.02371	1	1	1	1	1	1	1	1	1	1	1	1.02326	1	1	1.02447	1	1	1	1.04822	1.10775	1.03647	1.02341	1.03731	1	1.03211	1.02487	1	1.04454	1	1.02527	1	1.02587	1	1.16193	22
Glrp1	1.03606	1.08969	1.15903	1.34122	1.0906	1.09568	1.08971	1.02082	1.06365	1.05693	1.03601	1.03583	1.06097	1.11309	1.03192	1.07584	1.01837	1.30083	1.0975	1.07862	1.14572	1.02872	1.14615	1.12617	1.07361	1.06282	1.08752	1.0507	1.09814	1.16288	1.30156	1.0863	1.03014	1.01388	1.02368	1.08449	1.10236	1.0272	1.06022	1	1	1	1	1	1	1	1	1	1	1	1	1	1.01762	1.02371	1	1.01015	1.02047	1	1	1	1	1	1	1	1	1	1	1	1	1	1	1	1	1	1	1	1	1	1	1	1	1	1	1	1	1	1	1	278
Glrx	1.11459	1.20724	1.05628	1.36781	1.59926	1.69435	1.32444	1.65812	1.44167	1.31869	1.74859	1.7836	1.92181	1.38169	1.51964	1.88264	1.58125	1.38302	1.1131	0.89192	0.999872	1.03229	1.54256	1.40425	1.30075	1.42304	1.13483	1.19098	1.31753	1.63956	1.0054	1.54098	1.25783	1.91569	1.5824	2.24786	1.10485	1.35702	1.58542	1.14465	0.971279	0.952236	1.06581	0.901781	0.724933	0.809973	0.724933	1.08389	1.05888	1.40956	0.918715	0.724933	1.00013	0.934623	1.0831	0.879601	0.84961	0.83933	0.943913	0.927791	0.932449	0.791399	0.900386	0.956395	0.848036	0.85519	0.797741	0.867827	0.771135	0.843598	0.884692	0.975326	0.887515	0.803043	0.902062	0.828303	0.77926	0.84529	0.785546	0.826878	0.944681	0.856219	0.859267	0.855201	0.767001	0.838914	0.903806	0.790047	3359
Glrx2	0.99793	1.15935	0.996656	0.997253	1.05559	0.940685	1.10793	1.14179	1.10464	1.26092	1.01992	1.02932	1.0291	1.02998	1.02516	1.02725	1.10218	1.16273	1.00207	1.13804	0.954707	1.14808	1.05789	1.18373	1.07554	1.13006	1.15793	1.13723	1.09485	0.930674	0.951084	0.988631	1.01833	1.06032	1.01861	0.961421	1.08337	1.06634	1.04346	1.05734	1.08394	0.986843	1.06262	0.992459	0.706637	0.989582	0.745438	0.915149	0.941583	0.941379	0.954892	0.706637	0.924061	1.04871	1.10713	1.10453	1.15128	0.870526	0.91468	1.0507	0.942057	0.907733	0.973267	0.944445	1.00265	1.02749	1.03625	0.970851	1.00528	0.931328	0.990792	0.748702	0.865116	0.987798	0.845636	0.917831	1.03145	0.849815	0.976196	0.916088	0.980253	1.03465	0.870974	0.949476	0.898268	0.87459	0.953078	0.738258	2390
Glrx3	1.12946	1.2471	0.99931	0.868517	1.30059	1.01761	0.770509	1.0847	1.08946	0.933056	1.06337	0.966768	1.01208	0.852601	1.07096	1.17284	1.01396	1.35364	1.08042	1.16844	1.01067	1.2639	1.18304	1.27928	1.31975	0.91733	1.25197	1.21593	1.01457	0.986056	0.916012	0.983629	1.25493	0.987458	0.98955	1.23869	1.07271	0.988099	1.05565	1.01492	1.23094	0.933176	1.18103	0.861611	2.07684	1.00069	0.797694	1.01645	0.909683	1.36291	0.812124	0.68107	0.957171	1.56727	1.21546	1.07487	0.882551	1.18011	1.15307	1.01383	0.916401	0.758993	0.923895	1.11613	1.10018	1.18646	0.969987	0.85407	0.840448	0.867122	0.813668	0.848813	0.805674	0.853739	0.763248	0.795838	1.02495	0.873536	0.921412	0.976198	0.900964	0.758748	0.914382	0.984715	1.08772	0.78032	0.821018	0.813142	6987
Glrx5	1.07165	1.2239	1.13906	1.01258	0.956529	0.857509	0.961029	1.07565	0.945757	1.04862	0.989696	1.21808	0.984658	0.927584	1.13596	1.09738	1.10466	1.23816	1.13829	1.37309	1.22868	1.39819	1.08221	1.09907	1.12712	0.952098	1.19214	1.07979	1.04815	0.828295	0.987412	0.854948	1.04572	1.3346	1.13611	1.04985	1.39301	1.52301	1.01892	0.996803	1.01194	1.09177	0.962128	0.730543	1.02596	0.854305	1.00546	0.912348	1.03029	0.921776	0.928273	1.12836	0.783924	1.3048	1.1985	1.0956	0.936256	1.06838	1.01671	0.94141	1.10012	1.00097	0.946669	0.99903	1.04267	1.0531	0.904887	0.898329	0.995358	0.88443	0.815269	0.713627	1.09647	0.894056	0.832241	0.861452	0.695277	0.775086	0.767775	0.840639	0.84037	0.75801	0.836413	0.834685	0.912603	0.879524	0.739756	0.73423	3883
Gls	1.10384	1.15267	1.15433	1.04152	1.07388	0.888424	0.904348	0.910634	0.88509	1.03608	0.82967	1.0076	1.02731	1.06754	1.01346	0.858361	0.953622	1.02948	1.08401	1.13021	1.05331	1.29043	1.10962	1.17392	1.00142	1.13672	1.07678	1.01452	1.06547	1.27955	1.13178	1.08567	1.00302	1.07435	1.30324	1.28193	1.36951	1.14361	0.882286	1.29221	1.13655	0.992024	0.998584	1.34364	0.655959	1.16353	1.07566	0.891047	0.937399	0.885037	0.954977	0.655959	0.987728	0.931161	0.835749	0.910969	0.937324	0.969923	0.867532	0.940527	0.832481	0.92732	0.867665	1.00631	0.878098	0.896748	0.889679	0.921785	0.890516	1.04235	0.871433	0.950722	0.816655	1.00976	0.891427	1.04226	1.07414	1.16512	1.06843	0.741254	1.28442	0.836108	0.953839	0.924437	0.938008	0.854535	0.807678	0.82264	2937
Gls2	1.01798	1.03945	1.02416	1	1.01149	1	1	1	1	1	1.0285	1.00687	1	1	1	1	1.00917	1	1	1.04392	1.01508	1.02065	1	1	1.01294	1	1	1	1	1	1.01564	1	1	1	1	1	1.04064	1	1	1	1	1	1	1	1	1	1	1.01249	1	1	1	1	1.05325	1.03765	1	1.01612	1	1.01917	1	1.01599	1	1	1.0104	1.03709	1.02035	1.03692	1	1	1	1	1	1	1	1	1	1	1	1.02477	1	1	1.02316	1	1	1	1	1	1.02511	1	50
Glt25d1	0.921301	1.05292	0.91794	1.0263	0.945912	1.04868	0.941375	0.998863	1.02868	1.00114	0.843191	1.1945	1.19353	1.38504	0.936454	1.09218	1.19617	0.672463	1.1336	1.14475	1.23295	0.973464	0.893788	1.10223	1.20854	1.19954	1.06999	0.998729	1.28712	0.983655	1.27675	1.01123	0.817148	0.796126	0.859302	0.972427	0.865065	0.913655	0.897229	1.10585	0.837402	0.974212	1.06306	0.737258	1.19655	0.83765	0.9245	0.948899	0.983833	0.739813	1.13416	0.851799	1.18979	0.872128	0.962456	1.37599	1.27104	1.27304	1.06631	1.21662	1.24057	1.2226	1.20424	1.12019	1.25219	1.22904	1.16632	1.13939	1.14661	1.1412	1.19671	1.04672	0.809058	0.712836	0.905772	0.854985	0.847048	0.773681	0.892297	0.968453	0.938745	0.738759	0.963591	0.9601	0.884746	1.01191	1.07739	0.711557	4538
Glt25d2	1	1	1	1	1	1	1	1	1	1	1	1	1	1	1	1	1	1	1	1	1	1	1	1	1	1	1	1	1	1	1	1	1	1	1	1	1	1	1	1.14575	1.05424	1.07673	1	1.08017	1	1.11731	1.23199	1	1	1	1.01809	1	1	1	1	1	1	1	1	1	1	1	1	1	1	1.02326	1.02823	1	1	1	1	1	1.04822	1.10775	1.05791	1.06081	1.03731	1	1	1.03949	1.04642	1	1	1	1.46888	1	1	1	61
Glt28d2	1.01798	1.03945	1.06849	1	1.0409	1.03967	1.02795	1.08497	1	1	1.01795	1.07121	1.03383	1.03099	1.03948	1	1.01837	1	1.06943	1.03941	1.01508	1.03682	1	1.08693	1.05668	1	1.0964	1	1	1.06451	1.03138	1.04381	1.06066	1.04179	1.16868	1	1.01842	1.08654	1.10872	1	1.027	1	1	1	1	1	1	1.02504	1	1	1	1	1.01762	1.02371	1	1	1.02047	1	1	1	1	1.01619	1	1.07472	1	1	1	1	1	1	1	1	1	1	1.05791	1	1	1	1	1	1	1	1	1	1	1	1	1	138
Glt8d1	0.972524	0.892806	0.924488	0.980079	0.933042	0.895923	0.873627	0.906839	0.83285	1.02625	0.836854	0.890673	0.948631	1.01637	0.926786	0.893917	0.903313	0.842962	1.03117	0.953104	0.9388	0.930033	0.988487	0.975056	0.918849	0.921108	0.860442	0.872332	0.944998	1.01145	1.0054	1.0014	0.998601	0.91434	0.939184	0.876386	0.883589	0.862545	0.865876	0.906576	0.938442	0.970537	0.909474	0.857487	0.793845	0.96873	1.15284	1.07835	1.07535	0.988052	1.00345	0.793845	1.11567	0.997898	1.01143	1.176	1.14218	1.17136	1.13842	1.12302	1.21852	1.18586	1.2787	1.29577	1.20429	1.10688	1.03328	1.20504	1.09981	1.25609	1.11865	1.03812	0.971881	1.10192	1.12162	1.31316	1.08856	1.21941	1.19987	1.00826	1.19703	1.17195	1.01628	1.16614	1.05109	1.02934	1.12162	1.03255	1378
Glt8d2	1	1	1.01203	1.01782	1	1	1	1	1.02447	1	1	1.01377	1	1	1	1	1	1	1.01036	1.02681	1	1	1	1	1	1	1	1	1	1	1	1	1	1	1	1	1	1	1	1.02118	1	1	1	1	1	1	1	1.01249	1.02407	1	1.04692	1	1	1	1	1	1	1	1	1	1.02706	1.07504	1	1.09698	1.07352	1	1.07166	1.04829	1.0888	1.03518	1.03818	1	1.59183	1.98304	2.02502	2.20057	1.60221	1.7472	1.89584	2.00888	1.41953	1.78291	1.43373	1.68794	1.66545	1.51284	1.19858	1.04475	456
Gltp	1.0918	1.19124	1.20848	0.872145	0.900085	0.919295	0.977357	0.878211	0.901595	0.903011	0.855423	0.954314	0.900657	0.875019	0.905967	1.00825	0.978125	0.992455	1.01067	1.16239	1.16926	1.04423	0.898788	1.00964	1.06772	0.833442	0.945622	0.928416	0.880995	0.860311	0.933781	0.907052	1.07748	0.976263	0.91973	1.19033	1.20338	0.949962	1.0807	1.06636	0.94942	0.875004	1.10407	0.910809	1.33209	1.79046	2.07705	1.056	0.951088	0.822225	1.18505	0.78418	0.868621	1.048	0.881761	0.915013	0.998535	0.952442	0.974578	1.00147	1.16478	1.10141	0.995138	1.32185	1.29338	1.21134	1.19436	1.02012	1.15698	1.07046	1.06809	0.878318	1.37385	1.0885	1.14447	1.00705	0.994395	1.09976	1.30704	1.05271	0.969413	1.16428	0.988364	0.949154	1.16397	0.931963	1.14548	1.07843	1618
Gltpd1	1.05272	1.08497	1.01134	1.01	1.07262	1.13855	1.05308	1.10918	1.10212	1.02572	0.960985	1.09724	1.05515	1.07028	1.07096	0.984843	1.09576	1.13447	1.03933	1.1338	1.01841	1.01343	1.16672	1.14764	1.06613	0.964532	1.07387	0.985826	1.03909	1.17788	0.993847	1.05379	0.934391	1.04536	1.04224	1.0433	1.01399	1.18676	0.988014	1.01742	1.23532	1.1351	1.28493	1.28849	0.88095	0.949612	1.02727	0.920648	0.957728	1.02524	0.980411	0.88095	0.92131	0.901836	0.978969	0.974314	0.964802	0.949325	0.947137	0.895032	0.991927	0.909562	0.942059	0.932954	0.977587	0.984545	0.912361	0.892724	1.0267	0.88095	0.914582	0.88095	0.966245	0.88095	0.913081	0.9432	0.980408	0.950593	1.01282	1.0501	0.901351	0.943341	0.88095	0.938732	0.932072	1.00974	1.00615	0.92037	848
Gltscr1	1	1.0078	1	1.01782	1	1	1.02795	1	1	1.02821	1	1	1.01686	1	1.00634	1	1	1	1	1	1.01193	1.01263	1	1	1	1	1	1	1	1	1	1.01407	1	1	1	1	1.00612	1	1	1	1	1.04431	1	1	1	1.09058	1	1	1.02407	1	1	1	1	1	1	1	1.02047	1	1.01252	1	1.02706	1.03248	1.03135	1	1	1	1	1	1	1	1	1	1	1	1	1	1	1	1	1	1	1	1	1	1	1	1	1	36
Gltscr2	1.05238	0.954804	1.02418	0.898044	1.0258	1.11135	1.06071	1.00919	1.27119	1.0039	1.13431	0.998883	0.951046	0.892621	1.00112	1.16279	0.92423	1.14793	0.895272	0.968028	0.93105	1.10825	0.941958	0.978747	0.90052	1.00562	1.03363	0.737697	0.805383	1.15831	0.780169	1.11992	0.99641	1.22404	1.26543	0.900879	1.01491	1.16264	1.27076	1.1496	1.21034	0.902398	1.04212	1.50644	0.473605	1.21826	1.00124	0.773429	0.846528	0.776103	1.11115	0.72644	0.842305	0.821061	0.813238	0.744649	0.715798	0.81216	0.809392	0.70111	0.78627	0.90515	0.775857	0.854475	0.74258	0.751352	0.74572	0.900215	0.817118	0.84705	0.833599	0.942836	1.27348	1.13979	1.39342	1.512	1.3086	1.24228	1.09048	1.11945	0.94032	1.14702	1.52521	1.3618	1.45919	1.35278	1.04015	1.4751	5843
Glud1	0.925269	1.11466	1.07169	0.905446	0.938663	0.891749	0.77467	1.04767	0.885656	0.859352	0.943517	0.936444	0.950938	0.851153	0.753006	0.836962	0.841423	0.802967	1.00073	1.28687	0.991609	1.07377	1.11373	1.05898	0.967847	1.01756	0.973603	1.06689	1.2887	0.868403	0.918531	0.925165	0.88423	1.01586	1.34701	1.00488	1.19986	1.21873	1.21968	1.06402	1.34835	1.34006	1.38353	1.21321	0.932097	1.31406	0.940161	0.90899	0.865896	0.829106	0.97949	0.432599	0.679338	0.812372	1.03753	0.870182	0.75854	0.847751	0.837569	0.901458	0.85902	0.965222	0.801076	1.07873	1.16135	1.13475	0.998897	0.869438	0.999266	1.08378	1.00683	1.0499	1.36592	1.14541	1.57847	1.49822	1.73455	1.50196	1.82871	1.53985	1.00205	1.45365	1.60332	1.09667	1.20363	1.13383	0.951242	0.832929	6932
Glul	0.872347	0.840108	0.94449	0.840455	0.852265	0.811997	0.80392	0.86917	0.727597	0.751848	0.965292	0.739666	0.792828	0.738741	0.752473	0.877679	0.711529	0.765374	0.806611	0.822249	0.827831	0.777615	1.10228	0.93456	0.811039	0.857447	0.915459	0.749757	0.819906	0.777611	0.74674	0.914563	0.860917	0.994832	0.808095	0.812928	0.767612	0.882384	0.706975	2.6697	1.10657	0.950527	1.10591	1.92066	8.66653	1.65567	1.70511	1.12092	1.00639	1.08948	1.07266	3.22037	0.99827	1.00173	1.06241	0.932555	1.07783	0.831428	0.885555	0.879124	1.55301	1.44066	1.20666	1.55155	1.47609	1.61903	1.54376	1.2434	1.43983	1.18848	1.66791	1.97981	3.68391	3.68421	4.32211	3.91966	3.44778	3.35129	3.29351	3.0604	1.92586	2.49505	2.33482	3.06571	3.4608	3.06509	2.16575	2.74063	5725
Glyat	1	1	1	1	1	1	1	1	1	1	1	1	1	1	1	1	1	1	1	1	1	1	1	1	1	1	1	1	1	1	1	1	1	1	1	1	1	1	1	1	1	1	1	1	1	1	1	1	1	1	1	1	1	1	1	1	1	1	1	1	1	1	1	1	1.11521	1.06039	1	1	1.02447	1	1	1.15591	1	1	1.1318	1	1.23383	1.05775	1	1.07502	1	1	1	1	1	1	1	1	38
Glyctk	1	1	1	1.02831	1	1.01317	1	1	1	1	1	1	1	1	1.01005	1	1	1	1	1	1.00752	1	1	1	1	1	1.02071	1	1	1.03215	1	1.00887	1	1	1.02368	1	1	1.01713	1	1.02118	1	1	1	1	1	1	1.08724	1	1	1.07721	1.01809	1	1.01762	1.03765	1	1	1	1	1.01252	1	1	1	1.0104	1	1	1.03692	1	1	1.02447	1	1	1	1	1	1	1	1	1	1	1	1.02316	1	1	1	1	1	1	1	26
Glyr1	1.12	1.0143	1.04697	0.999306	1.01935	0.958601	1.00334	0.989004	0.887594	1.03605	0.98955	1.07767	0.986779	1.00511	1.14379	0.961198	0.959219	0.978408	0.962692	1.11369	0.963426	0.993493	0.817697	1.00069	1.01785	1.02837	1.06381	0.977279	0.922634	1.03977	1.0022	0.875134	0.982234	1.15306	1.10543	1.16616	1.00411	1.13623	1.15663	1.19332	1.05556	1.23073	1.03735	1.0481	0.789473	1.14398	0.965037	0.900624	1.03778	0.827775	1.05778	0.789473	0.914782	0.915124	0.994913	0.992037	1.02311	1.01842	0.946407	0.988186	0.888927	0.964145	1.01157	1.12769	1.05384	1.00379	0.977382	1.04287	0.908156	1.12556	0.972955	0.982202	0.82754	1.14947	1.01747	0.924466	0.944533	1.04485	0.998979	1.08645	1.0819	0.881159	0.910637	0.905721	0.92838	0.883981	0.910158	1.15449	1480
Gm10011	1.04403	0.998057	1.00224	1.00798	0.997504	1.00337	1.02534	0.990333	1.0781	1.04672	1.00811	0.997139	1.02384	1.05214	1.03476	0.990333	0.999411	0.990333	1.00059	0.990333	1.00526	1.00613	0.990333	1.09421	1.00315	0.990333	1.03152	0.990333	1.01417	0.990333	1.02141	1.03085	1.02018	0.990333	0.990333	0.990333	0.996394	0.990333	0.990333	0.990333	1.01708	0.990333	0.990333	0.990333	0.990333	0.990333	1.04471	1.02763	1.05233	0.990333	1.00824	0.990333	1.06091	1.01381	1.02063	1.01644	1.03104	1.03972	0.990333	1.03819	0.990333	1.0225	1.01098	0.990333	0.990333	0.990333	1.02564	1.03028	1.01457	0.990333	1.00917	1.04929	0.990333	0.990333	0.990333	0.990333	0.990333	0.990333	0.990333	1.01497	0.990333	0.990333	0.990333	1.01536	1.06473	1.01595	0.990333	0.990333	102
Gm10012	1.41478	1.6073	1.3335	0.8107	1.33352	1.43413	1.39893	1.27355	1.3958	1.11861	1.25844	1.00302	1.19978	0.778766	1.21709	0.976761	0.821523	1.02318	1.14276	1.33873	1.19732	1.32798	1.32809	1.2666	1.15848	1.32004	1.14759	1.22266	1.32388	1.15276	0.738508	1.08638	0.980145	0.698885	0.938284	0.827265	1.03306	0.94094	1.17819	0.830988	0.876637	0.809614	0.958961	0.616726	1.39497	0.630046	0.665461	0.818477	0.707515	0.735202	0.967308	0.859782	0.996977	1.83077	1.83039	1.27414	1.04961	1.22148	1.37844	1.47041	1.20666	1.15441	1.11583	1.16332	0.809946	1.34533	1.08605	0.969714	0.950555	0.810364	0.944107	1.04665	0.77356	0.687299	0.574776	0.699867	0.695444	0.784702	0.665256	0.812919	0.602687	0.990786	0.868875	0.698908	0.787088	0.635865	0.735124	0.682118	10441
Gm10020	1.23415	1.07569	1.1474	1.06131	1.17259	1.2081	1.10313	1.11765	1.00817	1.06147	1.05108	0.933325	1.04889	0.975774	1.1714	0.999805	0.899112	0.904432	0.963024	1.10093	1.04052	1.06709	1.1081	1.1578	0.997005	1.05048	1.0655	1.17194	1.10588	1.29971	1.01178	1.11979	0.983435	0.91126	0.912593	0.905515	0.883247	0.880994	0.955245	0.991507	0.921329	0.884209	0.990423	0.851732	0.851732	0.951646	0.851732	0.916348	0.934693	0.893055	0.929455	1.59126	1.0002	0.954102	1.01252	1.00885	0.976671	1.06722	1.11202	1.20492	0.945105	1.05511	1.04812	0.883321	0.93943	0.943471	1.08955	0.96372	1.01482	1.00403	1.11038	1.00638	0.892801	1.11331	1.15748	0.932219	0.999714	1.01514	0.962658	0.91563	0.871456	0.88967	0.851732	0.894889	1.00159	0.963043	1.02634	0.928235	981
Gm10029	1.02604	0.994436	1.00331	0.973748	0.991681	0.994655	1.03523	0.976617	1.04148	0.983685	1.0363	1.01685	1.00542	0.971475	0.993413	1.06635	1.01893	1.18294	1.02741	1.03888	0.993041	1.00297	0.990901	1.00605	1.0196	1.0168	1.07812	1.08195	0.97973	0.987455	1.03254	1.06936	1.01474	0.996683	0.979354	0.996831	0.974318	0.989567	0.985375	1.03853	1.00859	0.993178	1.07299	1.11119	0.956699	1.03126	0.956699	1.01703	1.04988	1.0979	1.00884	0.956699	0.973557	1.06199	1.01556	0.986002	0.976287	0.993523	1.01737	1.00293	0.956699	0.972188	0.976646	0.992181	0.995757	0.978951	1.00799	0.982349	0.980111	0.990357	1.01168	1.01365	1.00283	1.11221	0.991592	1.00163	0.956699	1.01826	0.987417	0.980497	0.956699	0.999313	1.00049	1.0296	0.956699	1.00633	0.980726	0.999509	255
Gm10031	0.956704	1.035	1.06406	1.13785	1.1274	1.11258	1.12545	1.08324	1.03086	1.04857	1.0556	1.04708	1.05466	1.00478	1.09298	0.994758	1.00155	0.913109	0.972194	0.961432	1.00662	1.01601	1.10634	1.03384	1.09473	0.960259	1.0773	1.07178	1.081	1.0199	1.07165	1.061	0.946074	0.988122	0.939717	1.01935	1.00808	0.983846	1.03839	1.00962	0.948712	0.995927	1.07793	1.31423	1.88972	0.931144	0.925205	0.93236	0.919428	0.962742	1.01558	0.877047	0.98092	0.897842	0.903876	1.02576	1.0057	0.99765	0.932663	0.948226	0.92471	0.934364	0.932407	0.942576	1.0525	0.959327	0.997257	1.01728	0.942045	0.907903	0.954523	1.0363	1.18785	1.09691	0.941221	0.939022	0.962213	0.92063	0.905208	1.00969	0.958826	1.01908	0.998451	0.966396	1.0839	0.968506	0.988453	0.916293	751
Gm10033	1	1	1	1.01782	1	1	1	1	1	1.02821	1	1	1	1	1	1	1	1	1.01644	1	1	1.00796	1	1	1	1	1	1	1	1	1	1	1	1	1	1	1	1.01713	1	1	1	1	1	1	1	1	1	1	1	1	1	1	1.01762	1	1	1	1.02047	1	1	1	1	1	1.0104	1	1	1	1	1.01337	1	1	1.04945	1	1	1	1	1.02341	1	1	1	1.02487	1	1	1	1	1	1	1	1	15
Gm10036	1.01706	0.988694	0.972124	0.812378	0.948518	1.40893	0.946266	1.08736	1.46219	1.01791	1.50227	1.22322	1.05044	0.774706	0.934812	1.26981	1.15813	1.72877	1.08919	1.25846	1.18294	1.0357	1.24338	1.14336	1.35703	1.34453	1.39265	1.40383	1.25251	1.23801	0.663525	1.29007	1.22317	0.535768	0.474038	0.702635	0.744783	0.548383	0.486984	0.781022	0.845549	0.723845	1.00867	0.731049	0.959338	0.761032	0.458782	1.39493	1.20383	1.19073	0.827311	0.460015	0.767557	1.38495	1.0003	0.816176	0.775842	1.17821	0.949495	0.97074	0.637131	0.664941	0.700998	0.77431	0.830304	1.09441	0.718466	0.643642	0.688031	0.860831	0.773065	0.749444	1.19744	1.10882	1.04195	0.9997	1.15129	1.05392	1.0432	1.22189	0.652093	1.05361	1.05691	1.11319	0.930116	0.816554	1.05504	0.826616	20156
Gm10039	1.19288	1.50064	1.27385	0.828204	1.34916	1.28356	1.14082	1.28312	1.24703	0.982597	0.862358	1.4704	1.12478	0.933495	1.39029	1.19499	1.41605	1.39665	1.37143	1.72181	1.44712	1.54424	1.254	1.26286	1.70736	1.22066	1.40044	1.38348	1.12546	1.13846	0.813405	0.79271	1.13485	0.918029	1.19325	1.07133	1.18984	1.30997	1.03171	0.963894	1.0174	0.747092	1.02133	0.678993	0.629366	0.565336	0.616792	1.04502	0.936444	0.958097	0.816735	0.568288	0.799741	1.62923	1.50492	1.27293	0.905541	1.62114	1.3637	1.26092	0.938187	0.927868	0.900039	1.09554	0.896875	1.31	1.05023	0.769874	0.904718	0.734417	0.757568	0.953101	0.774808	0.673899	0.65201	0.562271	0.748896	0.780465	0.577829	0.647107	0.689474	0.825621	0.798803	0.730325	0.608926	0.769687	0.775765	0.573158	10357
Gm10043	1.01798	1.01564	1	1	1	1	1	1	1	1	1.01795	1.01377	1.01686	1	1.00634	1	1.02762	1	1.01036	1	1.00752	1.01595	1	1	1.01294	1	1	1.03914	1.02407	1.03215	1.01564	1	1.06066	1	1	1	1.00612	1	1	1	1	1.01901	1	1	1	1	1	1.01249	1	1	1	1	1	1	1	1.01015	1.02047	1	1.01252	1	1.02706	1	1.0104	1	1	1	1	1	1	1	1	1	1	1	1	1	1	1	1	1.02487	1	1	1	1	1	1.05187	1	1	34
Gm10045	1	1.0078	1	1.01782	1.02183	1	1.01758	1	1.02447	1.02821	1.01795	1	1.01686	1	1.0127	1	1.00917	1.02049	1.01036	1	1.01508	1.00796	1	1	1.01294	1.0312	1.02071	1	1	1.03215	1	1.0267	1.03014	1.01388	1	1	1.00612	1.01713	1	1.02118	1	1	1	1	1	1.03884	1	1.01249	1	1	1.01809	1	1	1.04758	1.03059	1.01015	1	1.03849	1.01252	1	1	1	1	1	1	1.02326	1	1.01337	1	1	1	1	1	1	1	1	1	1	1	1	1.02316	1	1.04577	1.02527	1.02894	1.02587	1	1	47
Gm10047	1.01798	1	1.01203	1	1.06334	1.01317	1.01758	1.08497	1	1.08619	1.03601	1	1.01686	1.03099	1.02283	1.01875	1.02135	1.04778	1.03744	1.01687	1.05024	1.03345	1.13059	1	1.02599	1.08152	1	1.01951	1.04845	1	1.04064	1.03193	1	1.01388	1.02368	1.09139	1.04689	1.01713	1.04763	1	1.04291	1	1	1	1	1	1	1	1	1	1.01809	1	1	1	1.03059	1	1.03252	1.03849	1	1	1	1	1	1	1	1	1.03566	1	1	1	1	1	1	1	1	1	1.08712	1	1	1	1.02316	1	1	1	1	1.04106	1	1	113
Gm10051	1.13857	1.25829	1.16822	1.0023	1.27887	1.73701	1.32306	1.35201	1.62883	1.22581	1.4438	0.883295	1.11	0.770925	1.39598	1.22938	0.741696	1.09886	0.859306	1.05023	1.12781	1.16103	1.35907	1.28434	0.954048	1.08296	1.31397	1.35782	1.20806	1.58987	0.890385	1.32973	0.970409	0.576846	0.711993	0.780238	0.834936	0.827374	0.730378	0.852873	0.837565	0.724616	0.881317	0.550415	0.639261	0.717598	0.5029	0.885579	0.653097	0.741319	0.7402	0.376322	0.916884	1.12499	1.34276	1.05457	0.752985	0.992646	1.14675	1.22961	1.12022	1.10916	0.960078	0.967127	0.921319	0.997701	1.20638	0.782099	0.940966	0.888689	1.0349	0.988788	1.08435	1.23792	1.14459	1.0086	1.18573	1.02247	0.899608	0.937276	0.567607	1.09412	1.00922	1.25393	0.936276	0.940544	0.935721	0.819406	8683
Gm10052	1.01935	0.999267	0.995708	1.00141	1.03076	1.02291	1.01865	0.983875	1.05667	0.983875	1.04769	0.997425	0.983875	0.99907	1.02163	1.00232	1.01105	1.0653	1.07797	1.05118	1.00618	1.03146	0.983875	1.03462	0.996609	1.04568	1.05772	1.04184	0.983875	1.0155	0.99926	1.06351	0.983875	1.06653	0.983875	0.983875	1.01417	1.00073	0.983875	1.00471	1.03724	1.05937	0.983875	1.06275	0.983875	0.983875	0.983875	0.996165	1.00755	0.983875	1.01955	0.983875	0.983875	1.06825	1.01397	0.993863	1.02432	0.983875	0.983875	0.983875	0.983875	0.983875	0.983875	0.983875	1.0039	0.983875	0.983875	0.983875	1.03226	0.983875	1.02144	0.983875	1.12734	0.983875	0.983875	1.00691	1.07941	1.00824	0.983875	1.00835	1.00666	0.983875	0.983875	0.983875	1.01235	1.00933	0.983875	0.983875	141
Gm10053	1.22937	1.31798	1.31188	0.968634	0.960784	0.983256	0.951679	0.963728	1.10374	1.00698	0.985389	0.956789	0.918306	0.915785	1.03292	1.01771	0.912791	1.19728	1.07883	1.12383	1.11769	1.20726	1.10604	1.07676	1.04501	1.03065	1.02034	1.153	1.05738	0.974489	0.967062	0.989437	0.997425	0.900587	0.909289	0.925515	1.05918	0.918771	0.996205	1.05378	0.960835	1.04402	1.22137	1.10494	0.888254	1.04836	0.937027	1.12785	1.08678	0.975044	1.05221	0.888254	0.993454	1.14132	1.38614	1.25249	0.991641	1.17804	1.16917	1.21037	1.03558	0.999531	0.999549	1.05783	0.979712	1.07838	1.00045	0.924085	0.954082	1.04708	1.00909	1.04954	0.888254	1.03264	0.920651	0.95102	1.02255	0.954674	0.94556	0.910349	0.929484	0.888254	0.928913	0.933261	0.939799	0.957546	1.00108	0.928001	856
Gm10056	1.01798	1	1	1	1	1.01317	1	1	1	1	1	1	1.01686	1.05586	1.00634	1	1	1	1	1	1.00752	1.01263	1	1	1	1	1	1	1	1	1	1	1	1	1	1	1.00612	1	1	1.03363	1	1	1	1	1	1	1	1	1	1	1	1	1	1.02371	1	1.01015	1	1	1.01252	1	1	1.01619	1	1	1	1	1.01779	1	1	1	1	1	1	1	1	1	1	1	1	1	1	1	1	1	1	1	1	1	20
Gm10059	1.11182	1.06542	1.11189	1.05725	1.03772	1.25371	1.52535	1.35008	1.65738	1.00981	1.88268	1.19421	1.34251	0.865069	1.07323	1.51263	1.02749	1.4606	1.04153	1.02747	1.01701	1.06155	0.94397	1.084	1.04016	1.17309	1.3528	1.53103	1.03555	1.11571	0.855876	1.45495	1.13608	0.941149	0.833971	0.953766	0.984799	0.974304	0.903894	0.949566	1.12616	0.740297	0.990192	0.781691	0.387115	0.806638	0.681534	1.21877	0.938198	1.03078	0.722151	0.425755	0.864318	1.27948	1.18347	1.04292	0.842685	0.968415	1.01778	1.18119	1.02181	1.12317	1.05111	0.846158	0.931011	1.25085	1.0138	0.961632	0.87668	1.16838	0.935709	0.744425	0.878749	0.899463	0.84891	0.686836	0.89222	0.965397	0.742736	0.728666	0.645115	0.782323	0.687929	0.937155	0.606628	0.74869	0.683759	0.67774	16857
Gm10060	0.985317	1.01063	1.01507	1.20608	0.981962	0.980655	0.984929	0.96791	0.991597	1.02302	1.03804	1.00939	1.01032	1.1047	1.03401	1.02276	0.981991	1.00771	1.00415	0.984238	1.02094	1.01278	0.96791	1.00101	1.03155	0.96791	1.06122	0.96791	0.991212	1.03035	1.08229	0.985106	0.96791	1.00836	0.990832	0.988141	0.979776	1.00116	1.03568	1.06299	1.07382	1.0108	0.96791	1.12421	0.96791	1.13222	0.96791	0.99215	0.96791	1.01487	1.10268	0.96791	1.03986	1.00436	0.96791	1.05411	1.0077	1.07349	1.0045	1.00815	0.994098	0.96791	0.977978	0.96791	0.987611	0.96791	0.985125	0.993862	0.991597	0.96791	0.96791	0.96791	0.96791	1.0722	0.96791	0.96791	0.96791	0.991883	0.998989	0.991987	0.990325	1.03646	1.18873	1.05619	1.02408	1.05828	1.04126	1.01122	243
Gm10063	1.03456	0.962008	0.99654	0.982909	1.03755	1.14337	1.05099	0.971755	1.04858	1.04083	1.08706	0.97535	0.980154	0.99087	0.980562	1.1434	1.02887	1.20653	0.98158	1.02925	1.02363	1.01777	0.966003	1.03049	1.03195	0.93266	1.05103	0.987611	1.00088	1.11556	0.947244	1.04249	1.04729	0.997844	1.02178	1.01146	1.06335	1.07942	0.988824	1.03271	0.93266	1.0224	0.970103	0.93266	0.93266	0.968884	0.93266	1.07115	0.977728	1.02379	0.993487	0.93266	0.999124	1.10424	0.99004	1.01984	1.00993	0.968559	0.979823	1.02648	1.00901	1.02464	0.971729	1.00234	0.93266	0.9981	0.982663	1.03452	0.955484	0.93266	1.04102	0.93266	1.06866	0.98262	1.03534	1.01155	1.00255	1.03979	0.962607	0.979183	0.954258	0.93266	1.01838	0.93266	0.93266	0.98104	0.956083	1.10142	412
Gm10064	1.01798	1	1	1	1	1.01317	1.01758	1	1	1	1.03601	1.00687	1	1	1	1.01875	1.01837	1.02049	1	1	1.01508	1.01595	1	1.017	1.01294	1	1	1.01951	1.02407	1	1	1.00887	1.03014	1	1	1.0209	1.01586	1	1	1	1	1	1	1	1	1	1.05491	1	1.04832	1	1	1	1	1.02371	1	1	1	1	1	1	1.02706	1.01619	1	1	1	1.02326	1	1	1	1	1	1	1	1	1.03647	1	1	1	1	1.02487	1	1	1	1	1	1	1	1	33
Gm10068	0.991196	1.0176	1.02722	1.00824	1.00295	1.00742	1.04252	1.01726	0.980111	1.06766	0.991149	0.976503	1.00542	0.971475	1.01575	1.01092	0.965468	1.13772	1.01286	0.972838	1.08097	1.03131	1.0256	1.03278	0.994141	1.0168	0.97651	1.01307	1.01683	1.01841	1.01716	1.00805	0.985531	0.983311	0.956699	0.996831	1.01004	0.973092	1.01431	1.03853	0.982534	0.974882	0.995107	0.956699	0.956699	1.01571	1.0622	0.968649	1.07364	1.00311	0.991384	0.956699	0.973557	0.979381	1.01556	1.00582	0.996026	0.975036	1.01226	1.00293	1.00869	0.987771	0.996775	0.992181	0.995757	1.04645	0.990811	0.969485	1.00374	0.990357	0.993223	0.956699	0.956699	0.956699	0.956699	1.00163	1.06471	1.02824	0.987417	1.00442	0.956699	0.956699	1.00049	1.0296	0.984384	1.03133	0.980726	0.999509	243
Gm10071	0.969991	0.995829	0.988651	1.02095	0.967591	1.02366	0.952694	0.995495	1.05259	1.01692	0.953037	1.0124	1.03257	1.00334	0.972161	0.999774	1.01489	1.36964	0.945928	1.00028	1.04262	0.996919	1.03811	0.977748	1.0231	0.965439	1.09602	1.03983	0.981595	0.96633	0.995399	1.02059	1.0513	1.01488	1.02569	0.975506	1.00023	1.05024	1.02118	0.996099	1.01273	1.00807	0.973818	1.08742	0.936232	0.936232	0.936232	1.01429	1.00436	1.07441	1.00442	0.936232	0.952729	0.958429	0.993832	0.980256	0.936232	0.954177	0.959753	1.01221	0.961562	0.95139	1.01539	0.970955	0.955288	1.06872	0.952883	0.961334	0.959144	0.96917	0.971975	0.936232	1.11898	1.03711	1.0393	1.04715	1.02714	1.00624	0.966293	1.03013	0.979689	1.06271	1.10972	1.09432	0.963325	0.984797	1.0311	1.06283	344
Gm10072	1.01431	0.98905	0.986734	1.014	1.0129	1.01669	1.01327	0.968836	1.04543	0.982799	1.10443	0.994947	0.993209	0.94422	0.977617	1.00038	1.01317	1.00681	1.00865	1.00974	1.02802	1.04165	1.06576	0.955001	1.01613	0.988273	1.02778	1.04056	1.04466	1.14331	0.959039	1.0444	1.13897	0.94277	0.996302	0.980377	0.987551	0.994073	0.929858	1.04995	0.980295	1.00121	1.00487	0.929858	0.929858	1.00233	1.0843	1.09257	1.02043	1.02071	0.96357	0.929858	1.01299	0.974103	1.06293	1.0367	0.987416	0.983765	1.02511	1.00532	1.0318	1.02156	0.99436	0.98475	0.948784	1.06144	0.963013	1.03362	0.929858	0.962572	0.947545	1.0987	1.01989	0.979669	0.963773	0.995565	0.999542	1.02286	0.959715	0.999618	0.951392	1.01315	0.972422	0.929858	0.956767	0.978093	1.0142	0.929858	389
Gm10073	1.02415	0.904038	0.946909	0.944483	1.11254	1.56613	1.08155	0.97843	1.8129	0.9849	1.72497	1.47753	1.08007	0.893111	1.01752	1.59099	1.35744	1.76442	1.1347	1.68208	1.24136	1.12541	1.21544	1.01202	1.40778	1.64648	1.2954	1.60184	1.36006	1.47829	0.697239	1.38028	0.933797	0.76344	0.771376	0.928193	1.0669	0.963912	0.75479	0.73035	0.896918	0.697125	0.979087	0.703082	0.68629	0.633287	0.34697	1.39469	0.847038	1.00893	0.744374	0.261541	0.846863	1.45329	0.948512	0.993698	0.939433	1.4207	1.16039	1.10936	1.06949	0.984799	0.933888	0.94971	1.05477	1.51359	1.06753	0.962191	0.796866	1.33363	0.969878	0.862171	1.31982	1.51608	1.08142	0.812505	1.0063	1.0109	0.968425	0.963137	0.693709	0.887036	1.12536	1.17874	0.903275	0.917593	0.901909	0.981835	25005
Gm10074	1.00008	1.04495	1.00614	0.99992	1.01108	1.02139	0.999686	0.982412	0.982412	0.982412	1.01779	0.989164	1.01565	0.982412	0.988637	1.04909	1.00955	1.00255	1.03394	1.01571	1.0166	1.03464	0.982412	0.999118	1.04154	1.01306	1.00276	1.04029	1.03001	0.982412	0.997774	1.00864	1.01202	0.982412	0.982412	0.982412	1.01876	0.999246	1.01186	1.00322	1.00894	1.01987	0.982412	1.06117	0.982412	0.982412	0.982412	0.994684	0.982412	0.982412	1.01803	0.982412	0.999724	1.06666	1.04285	1.0125	0.982412	0.982412	1.02688	1.04595	1.00899	0.998318	1.01321	0.982412	0.982412	1.05134	0.999885	0.982412	1.00645	1.01698	0.982412	0.982412	1.07753	0.982412	0.982412	0.982412	0.982412	1.00674	0.982412	0.982412	1.02801	0.982412	1.02738	1.00724	1.01084	0.982412	0.982412	0.982412	124
Gm10075	1.03606	1.0078	1	1	1.01149	1.01317	1	1	1	1	1.01795	1	1	1.01544	1.0127	1	1.01837	1	1.01036	1	1.01508	1.00796	1	1	1	1	1	1	1	1.03215	1.01564	1	1	1.01388	1.0475	1	1.00612	1	1.02997	1	1	1.01901	1	1	1	1	1	1	1	1	1.01809	1	1	1	1	1	1.04111	1	1.01252	1	1	1.01619	1.02085	1	1	1.02326	1	1.01337	1	1	1	1	1	1	1	1	1	1	1	1	1	1	1	1	1.02894	1	1	1	34
Gm10076	1.32964	1.38671	1.30542	0.990691	1.37845	2.04755	1.75314	1.46219	1.94988	1.39319	1.75279	1.15277	1.26364	0.741704	1.54627	1.71512	1.05684	1.68024	1.21165	1.64537	1.51231	1.61808	1.61336	1.44693	1.26122	1.65722	1.91076	1.8953	1.27169	1.85832	0.735939	1.45434	1.34313	0.803756	0.930202	0.845552	1.13481	1.18014	1.03702	0.716752	0.745962	0.622313	1.00931	0.444463	0.618629	0.522693	0.319054	1.0723	0.735118	1.059	0.595818	0.285124	0.870155	1.76806	1.51713	1.12464	0.712795	1.25251	1.16063	1.3757	1.02481	0.85988	0.937021	0.951103	0.784246	1.27053	0.920788	0.712329	0.731513	0.90923	0.793461	0.854387	0.92486	0.802579	0.816126	0.635393	0.696912	0.771993	0.511724	0.749492	0.378947	0.624314	0.669867	0.781089	0.509042	0.60178	0.64611	0.574861	116115
Gm10080	0.893705	0.938604	1.07277	0.84094	0.874533	0.950372	0.943957	0.915	0.98359	0.861269	1.04542	1.05777	1.08784	0.726456	1.05411	0.958024	1.15712	1.02513	1.21384	1.42701	0.986137	1.12524	1.14804	1.14269	1.19743	1.12442	0.991278	1.08104	1.2714	1.00087	0.763422	0.93231	1.10984	0.701075	0.745048	0.77158	0.892296	0.693669	0.739748	1.06633	1.26811	1.19261	1.52658	0.98137	0.599357	1.18108	1.01893	1.69478	1.18999	1.35784	1.52397	2.79966	1.132	1.70979	1.17213	1.19525	1.0312	1.19968	0.999126	0.990664	1.00499	0.870829	0.799908	0.871269	1.0928	1.15904	0.883901	0.740159	0.878433	1.08886	0.958558	1.02616	1.04154	1.09017	0.931862	0.976397	0.860473	0.802628	0.911306	0.965891	0.863848	1.11129	0.97082	0.880443	0.926041	0.955315	1.03334	0.951421	3410
Gm10086	1.54939	1.65039	1.41756	1.06473	1.39645	1.44697	1.96187	1.3647	1.44483	1.38628	1.56312	1.0034	1.26521	0.914715	1.58912	1.16069	0.891633	0.821429	0.90027	1.15621	1.06699	1.31369	1.01045	1.52692	1.06166	1.20398	1.47461	1.37208	1.24716	1.30859	0.874674	1.49237	0.869252	0.807171	0.999857	0.915316	0.857537	1.01365	0.944379	0.747075	0.733132	0.683621	0.885282	0.671675	0.475545	0.588252	0.581298	0.709287	0.713497	0.684426	0.815132	0.729416	0.942561	1.17199	1.38577	1.03376	0.804034	1.06949	1.178	1.14282	1.0734	1.00014	1.00951	1.07045	0.734431	1.10152	1.01994	0.904368	0.824101	0.908859	1.02674	0.758468	0.926553	0.894894	1.0798	0.815894	0.99277	1.00916	0.963113	0.877713	0.645915	0.926382	1.07333	0.855708	0.895191	0.933862	0.954161	0.873103	6450
Gm10093	1.10676	1.15388	1.09971	1.09648	1.0025	0.992136	1.09974	1.0256	0.960567	0.968581	1.00574	1.1465	1.09039	1.0811	1.12378	1.1523	1.17813	0.864683	1.17602	1.09065	1.09111	1.07319	1.02321	0.98378	1.12364	1.0948	1.09642	0.997927	0.967675	1.00095	1.08043	0.959228	1.01777	0.89496	0.9133	1.08488	1.07257	0.935597	1.04298	1.08032	1.17354	1.06356	1.07833	0.885563	0.711896	1.04898	0.91061	0.979655	0.967574	0.837964	0.963299	1.09194	0.946409	1.08709	0.983934	1.11513	1.04157	1.12076	0.985232	1.07048	1.03164	0.930377	0.970511	0.999045	1.06874	1.00181	0.882374	0.984376	0.927374	0.86528	0.877348	1.06211	0.850858	1.13839	0.972112	0.823498	0.988133	0.910396	0.998278	0.848583	0.900215	0.893472	0.77733	0.926196	0.896012	0.89237	0.955769	0.808158	2198
Gm10094	1.00024	1.16205	1.25733	0.967098	1.00877	1.17756	1.13921	1.25015	1.03412	0.937504	1.10834	0.923134	1.16491	0.902851	1.07024	1.04752	0.945131	1.0532	1.02627	1.19667	1.06478	1.14263	1.19253	0.994315	1.12005	0.952305	1.1694	1.09638	1.14569	1.04733	0.993267	1.12032	1.07043	0.873009	0.898119	1.0446	1.00046	0.878596	0.906257	0.881757	0.803746	0.855063	1.13057	0.70041	0.648426	0.802107	0.71993	1.01418	0.972883	0.763255	0.981129	1.37208	1.01266	1.16058	1.16575	1.13718	0.99976	1.1954	1.11455	1.08386	0.959712	0.966746	1.02665	1.09302	0.986256	1.29409	1.0308	0.9112	0.916561	0.812091	0.847664	1.14504	0.858968	0.862879	0.856262	0.836694	0.89759	1.02957	0.878879	0.813627	0.864766	0.951823	1.02623	0.916837	0.97631	0.901825	0.877833	0.825705	2822
Gm10101	1	1	1	1	1	1	1	1	1	1	1	1	1	1	1	1	1.01455	1	1	1	1.00752	1	1	1	1	1	1	1	1	1	1.02483	1	1	1	1	1	1	1	1	1	1	1	1	1	1	1	1	1	1	1	1.04692	1	1	1	1	1.01612	1	1	1	1	1	1	1	1	1	1	1	1	1	1	1	1	1	1	1	1	1	1	1	1	1	1	1	1	1	1	1	1	12
Gm10108	1.01798	1.01564	1.01203	1	1.00724	1	1	1.02082	1	1	1.01795	1	1	1	1	1.01875	1	1	1	1.01687	1.00752	1.01595	1	1.017	1	1	1	1	1	1.03215	1	1	1	1	1.02368	1	1	1	1	1	1	1	1	1	1	1	1	1	1	1	1	1	1	1	1	1	1	1	1	1	1	1.01619	1	1	1	1	1	1	1.02447	1	1	1	1	1	1	1	1	1	1	1.02487	1	1	1	1	1.02894	1	1	1	19
Gm10110	0.9848	1.00254	1.05296	1.09171	1.02176	0.978492	0.983923	1.05838	1.05428	1.04249	1.08147	1.0424	1.03985	1.11392	1.03892	1.08882	1.00375	1.01146	0.993135	1.0144	1.04788	1.10344	0.967544	1.07638	0.995566	1.02278	1.04431	1.00778	0.956637	0.994409	0.993184	1.04922	0.978937	0.980849	1.02724	1.05682	1.00146	0.998659	1.01891	1.00567	0.984818	0.990809	0.934148	0.934148	0.934148	1.04373	0.934148	0.957542	0.95663	1.00627	0.968016	0.934148	0.976946	1.00105	0.99162	1.04739	1.06284	1.03604	1.06913	1.06195	1.03656	0.934148	1.03505	0.934148	0.991522	0.999693	1.00109	0.979258	0.980085	0.934148	0.987835	0.934148	0.934148	0.934148	0.934148	0.978024	1.00415	0.970887	0.964143	0.957385	1.02125	1.00031	1.06346	0.995419	0.988357	1.06043	0.995069	0.97595	447
Gm10115	1	1	1	1	1	1	1	1	1	1	1	1.00687	1	1	1	1	1	1	1	1	1	1	1	1	1	1	1	1	1	1	1	1	1	1	1	1	1	1	1	1	1	1	1	1	1	1	1	1	1	1	1	1	1.02799	1	1	1.02636	1.02047	1.03045	1	1.01599	1	1	1	1	1.05286	1	1	1	1	1.05589	1	1	1	1	1	1	1.0971	1	1	1	1	1	1	1	1.02894	1	1	1	21
Gm10116	0.96513	0.954067	0.962789	0.960517	0.964788	1.11096	0.839086	0.990505	1.12231	0.960566	1.20494	1.0138	1.05392	0.998802	1.04235	1.10624	1.06415	1.16612	0.990241	1.02261	0.921104	0.949057	1.0154	1.17764	1.07031	1.10862	0.995333	1.0831	1.06566	1.20672	0.86468	1.28013	1.1825	0.824305	0.816349	0.918513	0.840544	0.858961	0.778233	0.897446	0.913792	0.861379	0.907072	0.770693	2.87171	0.842096	0.953479	1.1332	1.15983	1.02689	0.929455	1.09439	0.872916	1.11717	0.815598	0.935581	0.905799	0.911743	0.958363	0.914349	0.947586	0.916539	0.889578	0.960232	1.04252	1.14152	0.97348	0.915575	1.04571	1.0012	0.89771	0.97917	1.60962	1.09833	1.27052	1.13837	1.07819	1.11916	1.00722	1.16989	1.13387	1.28776	1.05809	1.18346	1.10239	1.22916	0.985288	1.44115	1992
Gm10119	1.16622	1.12233	1.01421	1.03355	1.20714	1.3913	1.67159	1.34998	1.83435	1.22034	1.5521	1.08724	1.08133	0.856758	1.2919	1.56995	1.08709	1.80869	1.0382	1.17869	1.21678	1.37332	1.20724	1.34429	1.13999	1.5621	1.42615	1.60047	1.18716	1.5094	0.767256	1.3821	0.612262	0.925316	0.951493	1.01397	0.985972	1.20365	1.10549	0.753517	0.823562	0.712843	0.669635	0.813707	0.812485	0.470684	0.389453	0.548308	0.440009	1.24284	0.894107	0.324824	0.814694	0.9159	0.818834	0.955105	0.760153	1.01208	0.903797	0.938257	0.858559	0.840658	0.891794	0.734531	0.882447	1.01762	0.861876	0.797269	0.838468	0.915278	0.849028	0.842885	1.37123	1.16068	1.2187	1.0472	0.974461	1.11836	0.829827	1.21859	0.491332	1.02976	1.03635	0.98792	0.841244	0.963859	0.902525	0.865913	10762
Gm10120	1.03355	1.03259	0.961092	1.03345	1.02072	1.03428	1.00854	0.974449	1.07716	0.995425	1.01666	1.01366	0.994751	0.95919	1.01201	1.02147	1.01613	1.03094	0.999934	1.12166	1.09345	1.07716	1.01616	0.932023	1.09356	0.945029	0.985222	1.06291	1.07688	1.06571	0.974355	0.949117	1.05815	0.967593	1.02621	1.0334	1.01759	0.947924	0.999594	1.02646	1.04232	0.986761	0.916439	0.916439	0.916439	0.952032	0.966759	1.02848	0.960722	1.00598	1.00007	1.9392	0.916439	1.04907	1.05979	0.955585	0.973165	0.987568	1.04169	0.960724	0.991465	0.976329	0.935546	0.984911	1.00286	1.00241	0.965572	0.94101	1.03071	0.981186	0.93387	1.02645	1.00517	1.01518	0.949864	0.981197	0.916439	0.961979	0.975563	0.916439	0.958977	0.957259	1.0433	0.986275	1.01217	1.06053	1.05653	0.916439	463
Gm10121	1.02876	1.04546	1.03078	1.03584	0.997157	0.982888	1.01763	0.982888	1.00694	1.01061	1.00053	0.982888	0.999459	0.982888	1.00164	0.982888	0.982888	0.982888	1.01362	0.999469	1.02466	1.04323	1.08984	1.0165	1.04751	0.982888	1.00324	1.00206	1.03051	1.01449	0.998258	0.982888	0.982888	0.996536	1.02957	0.982888	1.00099	0.982888	0.982888	1.0037	0.982888	0.982888	1.02235	1.06169	0.982888	0.982888	0.982888	1.0199	0.982888	0.982888	0.982888	0.982888	1.01765	1.02966	1.1052	1.02314	1.00301	1.05918	1.01486	1.01443	1.0363	0.998802	0.993112	0.982888	1.00289	1.00575	1.01793	0.982888	0.982888	0.982888	1.02041	1.0414	0.982888	1.03554	0.982888	1.0059	1.01956	0.982888	0.982888	1.00734	0.982888	0.982888	0.982888	0.982888	0.982888	0.982888	0.982888	1.02687	113
Gm10123	2.43963	2.13816	2.16981	1.04827	1.74426	1.9356	1.96082	1.69639	1.78803	1.60761	1.2733	1.09901	1.52688	0.93645	1.99409	1.3007	0.928907	0.965229	1.41188	1.7644	1.71665	2.00176	1.43696	1.92835	1.49828	1.85884	2.03493	1.99241	1.58303	1.66871	1.14204	1.47569	1.43365	0.647449	0.658835	0.979263	1.09479	0.758648	0.755804	1.011	0.833335	0.733963	1.55539	0.559318	0.44963	0.651533	0.679338	0.904183	0.94445	0.55218	0.962285	1.41569	1.00518	1.31432	1.80728	1.34261	0.835124	1.17376	1.24016	1.32996	1.04196	0.828959	0.936802	1.05259	0.859527	1.07767	0.88135	0.654958	0.967636	0.758179	0.789538	0.617056	0.641503	0.967636	0.994816	0.793312	0.852912	0.728934	0.648133	0.811319	0.633006	0.764357	0.88413	0.814568	0.83392	0.876201	0.780653	0.793479	9533
Gm10125	1	1	1	1	1	1	1	1	1	1	1	1	1	1	1	1	1	1	1	1	1	1.00796	1	1	1	1	1	1	1	1	1	1	1	1	1	1	1.00612	1	1	1	1	1	1	1	1	1.03884	1	1	1	1	1	1	1	1	1	1	1.02047	1	1	1	1	1	1	1	1	1.02326	1.04615	1.01337	1	1.03518	1	1	1.04822	1	1	1.06081	1	1.06435	1.03211	1.04988	1.02316	1.16194	1	1	1.02894	1	1	1.08982	29
Gm10126	1.00036	0.995974	0.989959	0.999642	1.09858	1.0428	1.15558	1.25793	1.24956	0.996537	1.28745	1.11146	1.03598	1.05085	1.06893	1.34325	1.16067	1.2976	1.03826	1.00691	1.06277	0.997732	0.959802	1.11869	1.07418	1.09085	1.12783	1.28759	1.07842	1.03657	0.977499	1.2294	0.850661	1.12284	0.979187	0.99812	0.956176	1.11677	1.19115	1.1865	1.12314	1.15052	1.02893	1.07718	0.679287	0.92325	0.679287	0.78913	0.695635	1.15217	0.92926	0.679287	0.903057	1.07457	1.16642	0.902204	0.877697	0.966165	1.06465	0.926827	1.10774	0.944576	0.985728	0.891398	1.05963	1.14891	0.92681	0.94208	1.01853	1.16162	1.04071	1.02226	0.995611	0.965895	0.768815	0.825885	0.834689	0.917245	0.723112	0.85235	0.865827	0.95003	0.805162	0.920349	0.798807	0.750123	0.945736	0.91542	2484
Gm10130	1.01798	1.0078	1.01203	1	1.01149	1	1	1	1	1	1	1.01377	1.01686	1.04665	1.00634	1	1	1.02049	1.02078	1	1.00752	1.01854	1	1.017	1.01294	1	1	1	1.02407	1	1	1.00887	1	1.02203	1.02368	1	1	1	1	1	1	1	1	1.16148	1	1	1	1	1	1	1	1	1.03537	1	1	1.01015	1.03252	1	1	1	1.02706	1	1	1	1	1	1	1	1	1	1	1.05953	1	1.05357	1	1	1	1.02477	1	1	1	1	1	1.0912	1	1	1	1	47
Gm10131	1	1.0078	1.01203	1.01782	1.02612	1.01317	1.01758	1	1	1	1	1	1.01686	1	1.0127	1	1	1	1.03306	1.01687	1.00752	1	1	1	1.01294	1.0312	1.02071	1	1	1	1.01564	1.02299	1	1	1	1	1.01226	1	1.02997	1.02118	1	1	1	1	1	1	1	1	1	1	1.03625	1	1.01762	1.04758	1	1.01015	1	1	1	1.03209	1	1.01619	1	1	1	1.02326	1	1	1	1.10641	1	1	1	1	1	1.02341	1	1	1	1.02487	1	1	1	1	1	1	1	1	44
Gm10132	1.0168	1.02012	0.993215	1.06272	0.995659	1.02035	0.998668	0.981412	0.981412	1.00909	1.03458	0.988156	0.981412	0.981412	1.00643	1.01835	0.999445	1.08327	0.991575	0.997967	0.98879	1.01289	1.0165	0.981412	0.994114	1.04306	0.981412	1.00056	1.02896	1.01296	0.981412	1.02523	0.981412	0.995039	0.981412	1.02258	1.00555	1.01513	1.01083	0.981412	1.00791	0.981412	0.981412	0.981412	0.981412	1.0579	1.0353	1.03081	1.02884	0.981412	0.999162	0.981412	1.01613	1.00468	1.04179	0.991375	1.02175	0.981412	0.993701	1.01291	0.981412	1.01329	1.03292	0.981412	1.05356	0.981412	1.03403	1.00772	1.00543	1.12123	1.01888	0.981412	0.981412	0.981412	1.01721	1.05076	0.981412	1.00572	0.981412	1.05504	0.981412	0.981412	0.981412	0.981412	0.981412	1.0068	0.981412	1.02533	122
Gm10136	1.27803	0.986016	1.04723	1.22961	1.15497	1.84584	1.46974	1.2506	1.80214	1.11839	1.53733	0.83935	1.09372	0.810476	1.31562	1.16727	0.813159	2.10323	0.811211	1.16159	1.0146	1.22771	1.42816	1.24524	1.01341	1.28852	1.58424	1.41413	1.04083	1.77822	0.835104	1.29107	1.2825	0.818964	0.882209	1.00736	0.964881	0.975302	0.832472	0.714121	0.622269	0.675413	0.829061	0.890304	0.933428	0.762277	0.532904	0.992644	0.925588	1.19088	0.830423	0.789648	0.766209	0.947382	0.948806	0.773662	0.675737	0.776877	0.76226	0.911478	0.788037	0.763331	0.764999	0.870048	0.608055	0.809112	0.909841	0.662842	0.655316	0.754614	0.895335	0.670124	1.85255	1.28282	1.40732	1.1656	1.23672	1.28483	1.02685	1.27512	0.666242	1.13213	1.34316	1.23529	1.1976	1.10733	1.11944	1.02161	8479
Gm10145	0.991535	1.03138	1.00987	1.00836	1.00306	0.990398	1.08807	1.00007	0.963554	0.940537	0.974405	1.02781	1.0733	0.955063	0.974108	1.04072	1.01061	1.03815	1.02198	1.00766	0.995104	1.05361	0.974161	1.04208	1.04823	0.969879	1.08039	0.995951	0.940537	1.06269	0.978763	0.979019	1.07354	0.953596	1.00774	0.999927	1.01675	0.97285	1.02588	1.0741	1.11185	1.04947	1.13287	0.940537	0.940537	0.977067	0.992181	1.01896	1.0555	1.07935	1.02636	0.940537	0.95711	1.05358	0.969308	1.01021	0.9792	1.00585	1.00728	0.985987	1.04364	0.986497	1.00578	0.940537	0.978936	1.05114	0.940537	0.965754	0.940537	0.940537	1.00527	0.996526	1.07768	0.940537	0.940537	0.997733	0.975626	1.04857	0.988532	0.987453	0.962318	1.02478	0.983589	1.01221	0.967755	1.03862	0.964158	1.02502	347
Gm10146	1.06131	1.12893	1.00085	0.958891	1.0529	1.00702	1.07833	0.984368	1.01746	1.06123	1.00987	1.02793	0.97291	0.968954	1.04213	0.978233	1.04814	1.11609	1.02447	1.11572	1.04602	1.01025	1.02651	1.00624	1.01905	1.04368	1.0753	1.07373	0.983958	0.985487	0.999153	1.00918	1.03955	1.01665	1.03666	1.01561	1.03743	0.957573	0.953516	0.925767	0.925767	0.978881	0.962933	0.925767	0.925767	0.925767	0.9766	1.0079	0.970502	0.925767	0.925767	0.925767	0.99174	1.01448	1.08806	1.00247	1.02202	1.03444	1.01556	1.08828	0.950814	0.986268	0.970278	1.01555	0.94461	0.990724	0.992104	0.963111	0.971291	0.991173	0.943376	0.980876	0.970406	1.17945	0.993505	0.925767	0.960305	0.971771	0.925767	0.948795	0.925767	1.00869	1.18516	1.02008	0.952557	0.949716	1.00974	1.00892	446
Gm10154	1.32146	1.18784	1.15524	0.831223	1.08755	1.45536	1.41962	1.23469	1.391	1.00823	1.28623	0.903587	1.07136	0.802803	1.28331	1.19694	0.802827	1.15205	0.882917	1.16835	0.977195	1.12462	1.09652	1.23041	1.005	1.26595	1.37241	1.40003	1.12081	1.18482	0.870457	1.32707	1.14371	0.800055	0.903482	0.859275	0.964089	0.919566	0.880549	0.75383	0.797073	0.628761	0.906901	0.720557	1.00204	0.654552	0.594877	0.971248	0.818606	0.724936	0.762909	1.15368	0.862617	1.07973	1.24616	0.929934	0.82677	0.87148	0.997957	1.1364	0.980495	0.994346	0.952453	1.03054	0.801809	0.898113	1.0046	0.830945	0.908354	0.833568	0.850983	0.638234	1.17045	1.19808	1.21744	1.16732	1.22084	1.29278	0.754831	1.18887	0.708355	1.19324	0.855194	1.22693	1.06458	1.1544	0.82342	0.943466	5901
Gm10155	1.1913	1.03669	0.979785	0.979209	1.01539	1.07992	1.01289	1.17702	1.04306	0.999208	1.06637	1.00482	1.04266	0.989486	1.02503	0.963111	0.994289	1.08363	0.990793	0.977425	1.03004	0.991105	1.08355	1.02756	1.02776	0.974877	0.984704	1.03885	0.945384	1.13078	0.990039	1.09721	1.00273	0.945384	0.990289	0.985042	0.968633	0.977863	1.03117	0.965404	0.996662	0.945384	0.983337	0.945384	0.945384	0.982102	0.945384	1.00501	0.968136	0.991249	0.979658	0.945384	1.01275	1.03597	1.03312	0.984102	1.02371	0.981772	1.00028	1.05363	0.945384	1.05449	0.994999	1.05211	0.945384	1.01172	1.01313	1.04315	1.04331	0.945384	0.999716	0.945384	0.990968	1.04725	1.04946	1.03472	0.945384	0.968798	0.945384	1.0402	0.967276	1.03006	0.945384	1.11527	1.05569	1.01913	1.01702	1.07322	341
Gm10156	1.03105	1.00642	1.04167	1.00287	1.00363	1.07178	1.03736	0.988384	1.06412	0.995537	0.968226	0.998958	0.98455	0.998236	1.02428	1.00467	0.986017	1.06025	1.03979	1.00104	0.990179	1.00715	0.968226	0.984691	0.980758	1.07844	1.0085	1.04455	0.991535	0.968226	1.00758	1.0202	1.02696	1.02227	1.05104	1.00884	1.01009	1.01825	0.968226	1.00937	0.968226	0.968226	0.968226	0.968226	0.968226	1.00583	1.02139	0.992474	1.03868	1.0152	0.985738	0.968226	1.00247	1.03757	1.11968	0.978055	0.968226	1.00549	1.02962	1.03085	0.968226	1.01554	0.998576	0.968226	0.968226	0.990746	0.985446	1.00728	0.968226	1.00229	0.968226	0.968226	0.968226	0.968226	1.00354	0.990897	1.00435	1.01634	1.03069	0.968226	0.990648	0.968226	0.968226	0.968226	0.968226	0.968226	0.968226	1.05519	183
Gm10157	1.03448	1.01998	0.993073	0.981271	1.00269	1.00717	0.998525	0.981271	1.00528	0.981271	1.05237	0.988014	1.01447	0.981271	1.02264	0.981271	0.990266	0.981271	1.02231	1.01453	0.996065	1.01274	0.981271	0.997957	1.00677	1.04291	0.981271	1.05862	0.981271	0.981271	0.996615	1.06595	1.10187	0.994896	1.02788	1.00178	1.02369	1.01498	1.04036	1.00205	0.981271	0.999921	1.02067	1.05994	0.981271	1.01938	1.12147	0.993528	1.02869	1.05703	0.999019	0.981271	1.01598	1.00454	0.981271	1.05826	1.00136	1.00008	0.993558	0.996957	1.00782	0.997158	0.991478	0.981271	0.981271	1.00409	0.998723	1.00209	0.981271	0.981271	1.03767	0.981271	0.981271	0.981271	0.981271	1.02736	0.981271	0.981271	1.01278	0.981271	1.02682	1.02498	0.981271	1.00607	0.981271	1.00666	1.05563	0.981271	132
Gm10159	1.57576	1.43729	1.40697	0.807187	1.81906	1.91808	1.47483	1.43226	1.71249	1.25874	1.58767	0.879187	1.26909	0.739624	1.6338	1.2046	0.744683	1.16862	0.984601	1.18247	1.02681	1.39104	1.31085	1.67374	1.08854	1.55554	1.49036	1.47483	1.24502	1.6551	0.756852	1.51629	0.882679	0.665743	0.837851	0.974383	0.981808	0.877835	1.01111	0.751113	0.570678	0.593562	1.0588	0.511461	0.508172	0.494733	0.416162	0.853892	0.675183	0.826346	0.608563	0.368252	0.916932	1.56475	1.91194	1.18982	0.82942	1.10859	1.23746	1.51689	1.22817	1.25092	0.978236	1.2706	0.84216	1.1024	1.12573	0.835937	0.836576	0.822172	1.00256	0.922201	1.36587	1.05032	1.08606	0.887226	0.997439	1.02671	0.827867	0.971518	0.532195	0.871531	0.956875	0.960965	0.937329	0.880833	0.729409	0.646286	31335
Gm10163	1.13866	0.998488	1.06109	0.99166	1.00167	1.06915	1.16693	1.08042	1.02239	1.07053	1.05991	0.960084	1.0283	0.966125	1.0335	1.04937	0.917704	0.965634	0.996342	1.0526	1.03749	1.05285	1.07672	1.04783	0.969157	0.9835	1.1462	1.07344	0.975881	1.01507	0.981454	1.05331	1.10881	0.960128	0.930903	1.01725	1.0713	0.924951	0.96413	0.928626	1.00887	0.926652	0.945876	0.909369	0.909369	1.08837	0.959301	1.24064	1.13032	0.998222	1.04304	0.909369	1.05082	1.00945	1.16379	0.975106	0.965658	1.01611	1.04262	1.13275	0.983816	0.992745	1.09837	0.977312	0.965221	0.973175	1.04096	1.02144	0.954087	0.941362	1.00757	1.01854	0.997416	0.958081	0.942536	1.10562	0.943295	0.977368	0.909369	1.0469	0.972823	0.949874	0.992953	0.978667	0.909369	0.980308	1.00151	1.03233	595
Gm10166	1.17624	1.047	1.07388	0.995644	1.04128	1.15175	1.07319	1.07887	1.05522	1.0019	1.05634	0.967044	1.03777	0.939656	1.06278	1.05385	0.930918	0.990948	0.944864	0.984154	1.01135	1.09605	1.09749	1.00825	0.932911	1.02938	1.10276	0.968543	1.02204	1.18241	0.998099	1.03351	0.952237	0.91024	0.919035	0.954465	0.942201	0.959774	1.00688	0.916787	0.971134	0.914838	0.897775	0.969749	0.897775	0.932644	0.897775	0.94296	0.897775	0.941331	0.979699	0.897775	0.92953	1.04989	0.953009	0.981695	0.93468	1.03187	0.977989	0.985544	1.03613	0.971336	1.02832	1.21548	0.916048	1.06811	1.02082	0.983307	1.05598	0.92936	1.05594	1.00555	0.9847	1.02322	1.06925	1.03852	1.10316	1.19816	0.955696	1.01063	0.897775	1.10212	0.93887	1.0124	0.949873	1.00525	1.05835	1.01917	582
Gm10167	1	1.0078	1.0313	1	1.04399	1.01317	1.03534	1	1	1.05693	1	1.01377	1.01686	1.03099	1.03192	1.01875	1.03061	1.07408	1.03127	1	1.00752	1.02065	1	1.0342	1	1	1.04159	1.03098	1	1.03215	1.05656	1.00887	1	1	1	1.0332	1.00612	1	1	1.04249	1	1	1.0638	1	1	1.03884	1	1	1	1	1.01809	1	1	1.02371	1	1.04272	1.05325	1.04987	1.02512	1	1	1	1	1	1.02035	1.02326	1	1.06195	1	1	1	1	1	1.05357	1.03647	1	1.03731	1	1.03211	1	1	1	1	1	1	1	1	1	88
Gm10169	1.39724	1.3112	1.08648	1.15559	1.16415	1.27397	1.29126	1.19114	1.41925	1.17096	1.5388	1.04246	1.14561	0.947774	1.16056	1.24461	1.08342	1.40122	1.00285	1.30569	1.19498	1.28534	1.51586	1.06796	1.10742	1.27108	1.35609	1.39574	1.4312	1.63214	1.09986	1.53288	1.16468	0.816925	0.870761	0.913584	1.06321	0.916404	0.842679	0.862803	0.881784	0.936905	1.12757	0.794816	0.794816	0.825686	0.794816	1.09935	1.00505	1.36725	1.07816	0.794816	1.2442	1.13703	0.997149	1.12949	0.921436	1.05706	1.14777	0.9842	0.926647	0.833656	0.942096	0.854201	0.876654	1.02357	0.85177	0.859525	0.833901	0.822779	0.82516	0.794816	0.794816	0.92401	0.852973	0.869924	0.871997	0.814502	0.820337	0.834463	0.824027	0.902186	0.867871	0.8149	0.864185	0.898688	0.895776	0.866207	1781
Gm10175	1	1.0078	1	1	1	1	1	1	1.02447	1	1.03601	1.00687	1	1	1.00634	1	1	1.04112	1	1	1.00752	1	1	1	1	1	1.02071	1	1	1	1	1	1	1	1	1	1	1.03436	1	1	1.027	1	1	1	1	1	1	1.01249	1	1	1.03625	1	1	1	1	1	1.04111	1	1	1	1	1	1.0104	1	1	1	1	1	1.02447	1.07065	1.01902	1	1	1	1	1	1	1.02477	1	1	1	1	1	1	1	1	1	1	24
Gm10177	1.01141	1.07259	1.10767	0.923918	1.12809	1.22313	1.25885	1.20511	1.08426	0.944398	1.00085	0.857856	1.23032	0.880643	1.12832	0.895882	0.962129	0.947992	1.0045	1.2087	0.928421	1.03277	1.01738	1.16416	1.07794	0.949872	1.29379	1.13584	1.01531	0.999154	0.7878	1.06579	1.05042	0.653764	0.736012	0.797821	0.793231	0.803473	0.789124	0.755072	0.989647	0.698005	0.916197	0.531388	1.14495	0.713176	0.710123	1.35843	1.01915	0.832846	0.849372	0.531388	1.27088	1.98488	1.95992	1.53622	1.16588	1.28789	1.72782	1.61601	1.5404	1.12212	1.30382	1.37656	0.947839	1.57774	1.30723	1.01811	1.10517	1.34779	1.15962	1.21702	0.817963	0.933482	0.968176	0.712471	0.819737	0.754815	0.720245	0.785287	0.819585	0.743183	0.814408	0.931533	0.843708	0.672085	0.921433	0.810905	4876
Gm10180	0.99995	0.989946	0.982284	0.999789	1.0182	0.995218	1.017	1.02346	0.982284	0.982284	1.01766	1.0232	1.01552	1.02811	1.01998	1.0007	1.02772	1.02267	1.00269	1.01558	1.04696	1.00585	1.0174	0.998988	0.994998	0.982284	0.982284	0.982284	1.00593	0.982284	0.982284	0.990994	1.01189	0.995923	0.982284	1.02349	1.01253	0.982284	0.982284	1.02402	0.982284	0.982284	0.982284	0.982284	0.982284	0.982284	0.982284	1.03172	1.07796	1.02994	1.00005	0.982284	0.999593	1.00557	1.01233	0.992256	0.982284	1.03923	1.00696	1.01381	1.00886	0.982284	1.00276	1.01872	1.04261	0.982284	0.999754	1.02191	0.982284	0.982284	0.982284	1.04076	1.07739	0.982284	0.982284	1.02842	0.982284	1.05574	1.01382	0.982284	0.982284	0.982284	1.07257	1.0071	0.982284	0.982284	1.03176	1.02624	120
Gm10182	1	1.0078	1.01203	1	1	1	1	1	1	1	1	1	1	1	1	1	1	1	1	1	1.00752	1.00796	1	1.017	1	1	1	1	1	1	1	1	1	1	1	1	1	1	1	1	1	1.01901	1	1	1	1	1	1	1	1	1	1	1	1	1	1	1	1.01917	1	1	1	1	1.0104	1	1	1	1	1	1.02447	1	1	1	1	1	1.05791	1	1	1	1	1	1	1	1	1	1	1	1	1	11
Gm10186	0.968684	1.03615	0.931327	0.731593	1.11216	1.36313	1.30079	1.18536	1.39734	1.07206	1.664	0.899896	1.00723	0.727263	0.941455	1.28527	0.74302	1.77622	0.811947	1.15146	1.01096	1.16527	1.10877	0.929347	0.950639	1.24003	1.3131	1.30398	0.992772	1.16672	0.603724	1.21984	1.55888	0.827297	0.860044	0.93422	1.14245	1.02632	0.952833	0.708804	0.743555	0.711005	0.906294	0.976842	0.799739	1.07211	0.733533	1.65471	1.28091	0.955383	0.861273	1.23491	0.780304	1.11513	1.22325	0.878381	0.750063	0.854354	0.857095	0.9394	0.761845	0.869129	0.825789	0.967415	0.639567	0.861373	0.909975	0.654049	0.786273	0.765969	0.925344	0.739855	1.41813	1.323	1.26761	1.03019	1.24628	1.22178	1.01141	1.16176	0.95297	1.09045	1.39083	1.46305	1.02231	1.13645	1.0623	1.15206	13386
Gm10191	0.998066	1.03951	1.02351	0.963604	0.988376	1.06089	1.00719	1.02717	1.16189	1.00063	1.12141	1.02658	1.03728	0.999614	1.00154	1.00039	1.01727	1.10892	0.98633	1.02806	1.04351	1.05247	0.946732	0.995566	1.04752	1.03656	1.0499	0.983792	1.01598	0.946732	1.0371	1.06701	0.975264	0.9863	0.946732	0.986447	1.02697	0.995644	1.03264	1.00727	0.946732	0.946732	0.98474	0.946732	0.946732	0.983503	0.998716	0.989394	0.99248	0.946732	0.981056	0.946732	0.946732	1.01454	1.03459	1.00523	1.00533	0.983173	0.994607	1.05513	0.946732	1.0243	0.996418	1.05361	0.966002	0.968752	0.96357	0.959386	0.946732	1.01362	1.03807	0.946732	1.0384	0.997446	1.07151	0.991199	1.05362	1.09381	0.946732	0.993957	0.990677	0.946732	0.990068	1.01888	1.00167	1.08514	1.04266	1.01402	334
Gm10193	1	1	1.02416	1	1	1.01317	1.01758	1.02082	1.02447	1	1.03601	1.01377	1.03383	1	1.01908	1	1.00917	1.02049	1.01036	1	1.01508	1.01595	1	1	1	1	1	1	1	1.03215	1	1.01777	1.03014	1	1	1	1.01842	1.03436	1	1	1	1.01901	1	1	1	1	1.05491	1	1.04832	1	1.01809	1.53385	1.01762	1	1	1	1	1	1	1	1	1	1	1	1	1	1	1	1	1	1	1	1	1	1	1	1	1	1	1	1	1	1	1	1	1	1	1	38
Gm10196	1.1242	1.00061	0.999489	0.943523	1.03116	1.21674	0.916808	1.13544	1.22115	1.01127	1.29584	1.1639	1.11762	0.790726	1.17052	1.22473	1.06514	0.978484	1.02346	1.03637	0.929801	1.07172	1.08627	1.13178	1.00293	1.10572	0.9795	1.18598	1.11635	1.03712	0.773098	1.12929	0.943332	0.782698	0.690275	0.89166	0.82308	0.895049	0.721181	0.822868	0.921499	0.749253	0.801531	0.988898	0.590648	0.697109	0.623079	0.863514	0.818652	0.959057	0.942231	0.905965	1.0077	1.00051	1.06979	0.962563	0.853515	1.15125	1.04137	1.26475	0.996616	0.867451	0.891093	0.95949	0.921361	0.86142	0.91771	0.835464	0.934808	0.874464	0.857337	0.833213	1.40159	1.20955	1.44271	1.20287	1.00741	1.35075	1.04552	1.32923	0.70177	0.991391	1.21162	1.06283	1.01887	1.09101	1.00405	1.04234	3344
Gm10212	1	1	1	1	1	1	1	1	1	1	1	1	1	1	1	1	1	1	1	1	1	1	1	1	1	1	1	1	1	1	1	1	1	1	1	1	1	1	1	1	1	1	1	1	1	1	1	1	1	1	1	1	1	1	1	1.01015	1	1	1	1.03209	1	1	1	1	1	1.02326	1	1.01337	1	1	1.01902	1	1.04822	1	1	1	1	1	1	1.1046	1.02316	1.04454	1	1.02527	1.05803	1	1.02511	1	19
Gm10221	1.27132	1.05523	1.06995	0.879849	1.22316	1.2874	1.1521	1.32904	1.29174	0.958948	1.08241	0.945695	1.23453	0.833573	1.1878	1.00708	0.982654	1.07932	0.914909	1.24298	0.990392	1.07161	0.989802	1.22577	0.936208	1.19063	1.16952	1.21948	1.16457	1.11409	0.747066	1.03948	1.1166	0.922343	1.0338	1.02029	0.937425	1.02837	0.992641	0.8824	1.02232	0.931382	0.909214	0.842509	0.576029	0.834689	0.639549	0.959513	0.972732	0.879141	1.02341	1.21889	0.886233	1.24338	1.34185	1.03933	0.997549	1.2273	1.00245	1.26801	1.07189	1.11223	0.957101	1.03763	0.934956	1.06258	1.15577	0.985594	0.939096	0.888619	1.02772	0.976248	1.19486	0.701587	0.886099	0.873019	0.850657	0.964216	0.801148	0.970344	0.848236	1.0628	1.11246	0.846176	0.882417	0.77855	0.926628	0.954395	3821
Gm10222	1.31309	1.34464	1.11791	2.26587	1.40575	1.25517	2.07609	1.54524	1.91428	1.74382	1.27003	1.00776	1.40784	2.50508	1.68221	1.81328	1.01649	0.262825	1.15828	1.16492	1.10156	1.34481	1.49658	1.38143	0.909907	1.7946	1.37959	1.7753	1.37392	1.07858	1.67253	1.14295	2.07991	1.26244	1.64386	1.14177	1.35592	1.4665	1.63345	0.936191	0.594445	0.812812	0.720684	1.10195	1.01407	1.0754	1.5781	0.815104	0.992237	0.64197	1.10804	1.71745	0.703551	0.540352	0.725057	0.583375	0.46194	0.60348	0.681236	0.672809	0.909107	0.526867	0.666153	0.636554	0.617201	0.978161	0.822216	0.659282	0.742011	0.697831	0.793064	0.720005	0.566893	0.632728	0.556243	0.367485	0.587841	0.344012	0.417916	0.382924	1.06997	0.683627	0.947117	0.782409	0.904071	0.821035	0.543465	0.777895	21090
Gm10224	1.33086	1.04521	1.09164	0.942769	1.09483	1.2465	1.00673	0.997349	1.05439	0.95533	1.14876	0.925689	0.998494	0.952855	1.10553	0.963957	0.949166	0.999563	0.941102	1.03834	0.970151	1.05231	1.07985	0.970563	1.04636	1.05084	1.14175	1.11119	1.13533	1.02392	1.0025	1.21379	0.923417	0.935047	1.00044	0.9653	1.05987	1.03702	0.949111	0.910783	0.925992	0.955191	0.960104	0.856043	0.856043	1.07915	0.950442	1.04026	1.06947	0.939686	0.959291	0.856043	1.22505	1.13483	1.09555	1.01956	1.04074	0.994096	1.191	1.07266	0.987971	1.03306	1.02029	0.972018	0.972665	0.97718	1.01164	0.97568	0.997672	0.947136	1.09798	0.907002	0.938928	1.14746	0.950288	1.01977	0.920195	1.11013	1.05389	1.02959	0.976302	0.932719	0.856043	0.899419	0.90572	1.05951	1.14537	0.89435	1006
Gm10231	1	1	1	1	1	1	1	1	1	1	1	1.01377	1	1	1	1.01875	1.00917	1	1	1	1.00752	1	1	1	1.01294	1.0312	1	1.01951	1	1.03215	1	1.00887	1	1	1	1	1	1	1	1	1	1	1.04015	1	1	1	1	1	1	1	1	1	1	1	1	1.01612	1	1	1	1	1	1	1	1	1	1	1	1	1	1	1	1.05953	1	1	1	1	1.03731	1	1	1	1	1	1	1	1	1	1	1	15
Gm10232	1.00641	1.04912	1.00673	0.988698	1.01412	1.04897	1.05853	0.99161	0.995158	0.971387	1.03439	1.00902	1.0474	1.0167	1.04788	1.06382	1.01255	0.971387	1.04933	1.02385	1.05837	1.07988	1.04135	0.987905	1.06151	1.14603	0.991502	1.09856	0.994772	0.971387	1.00187	0.997319	1.00066	0.998407	0.99439	0.971387	1.02912	0.971387	1.0005	0.991958	1.10482	1.04593	1.04974	0.971387	0.971387	0.971387	0.971387	1.04508	0.994765	0.971387	1.0066	0.971387	0.971387	1.01761	1.06154	1.00114	1.05187	1.0277	1.00811	1.03421	0.971387	0.971387	0.99164	1.00741	0.991158	0.99398	0.971387	0.997431	1.04338	0.971387	1.02721	0.971387	0.971387	0.971387	0.971387	0.994131	0.971387	1.01966	1.00258	0.971387	0.971387	0.971387	1.01585	1.04541	0.999497	0.996516	0.995782	0.971387	226
Gm10237	0.98775	0.977868	0.9703	0.9703	1.02022	1.02174	0.987361	1.09565	1.01798	1.02554	1.00524	0.997136	1.01971	1.01556	1.02013	0.988495	1.05182	1.0506	0.980348	1.00319	1.00716	1.03319	1.04018	1.00348	1.00827	0.9703	1.0517	1.02747	1.04127	1.03289	0.985472	1.0049	1.02916	1.01085	0.9703	0.9703	1.0062	1.00364	0.9703	0.9703	0.9703	0.9703	1.00925	1.0941	0.9703	1.00799	0.9703	1.04391	1.05487	1.01737	1.00548	0.9703	0.987398	1.01647	0.999981	1.00002	0.9703	0.988898	0.994677	1.00144	0.9703	0.986009	0.980392	1.0428	0.9703	1.01556	0.987557	0.996315	0.994045	1.03885	1.00734	0.9703	0.9703	0.9703	1.07712	0.9703	0.9703	0.994331	1.0329	0.9703	1.01534	0.9703	1.01471	0.9703	0.998379	0.9703	0.994668	0.9703	165
Gm10240	1.05352	1.1633	1.16066	0.988283	1.12268	1.22076	1.21359	1.18299	1.2133	1.09416	1.25614	0.952214	1.11518	0.951796	1.09708	0.925638	0.865699	0.989741	0.997006	1.04894	1.02857	0.982534	1.07591	1.20497	1.01265	1.25381	1.086	1.09153	1.00114	1.17993	0.942949	1.09581	0.926584	0.835332	0.836555	1.00512	0.866941	0.834683	0.97402	0.926261	0.945286	0.795604	0.780765	0.880385	0.780765	0.811089	0.866862	0.917383	0.837578	0.818644	0.852012	0.780765	1.00066	1.14644	1.01011	1.02537	0.915044	1.02144	1.01004	1.2367	1.09764	1.06777	1.01504	1.0763	0.953763	1.13528	1.09847	0.982514	1.04733	0.977832	1.01786	0.827242	0.93317	1.12905	1.20104	0.999343	0.898808	1.02467	0.97683	1.06579	0.835246	1.06982	0.925444	0.921065	0.91814	0.945291	0.961351	0.994225	1478
Gm10243	1.03176	0.985854	0.885612	0.899145	1.01667	1.23313	1.29754	1.00519	1.27733	0.971455	1.58765	1.15213	1.13756	0.848621	1.04875	1.31748	1.12584	1.88684	1.03967	1.22153	1.15234	1.1303	1.07048	1.11029	1.25016	1.14105	1.23851	1.33771	1.04253	1.21302	0.777693	1.35266	1.22219	0.918031	1.14185	0.960539	0.988247	1.08668	0.893544	0.76545	1.02187	0.918711	0.97787	0.86423	0.898162	0.808679	0.693957	1.23576	0.957853	1.28925	0.826807	1.94715	0.929763	1.21582	0.860149	0.828191	0.887321	1.08301	1.11374	0.928722	0.691002	0.827796	0.83118	0.719279	0.791879	0.993075	0.806931	0.767475	0.707239	0.862482	0.708419	0.841074	1.30789	1.34142	1.11388	0.815553	0.994808	1.02506	0.907196	0.944532	0.756142	1.03516	1.01484	1.22738	1.20533	0.943526	0.88192	0.893076	6972
Gm10247	1.14134	1.03913	1.01854	1.06783	0.955341	1.15899	1.01112	1.04472	1.11849	1.15084	1.23996	1.04526	1.00183	0.906487	1.0649	0.97608	0.999349	0.926245	0.960301	1.01941	0.97664	1.00667	1.02047	0.999783	1.06411	1.0264	1.1364	1.01899	1.00691	1.04003	0.968227	1.05114	1.10419	0.881206	0.886031	0.935501	0.946533	0.919055	0.896791	0.936589	0.938406	0.994186	0.983588	0.845854	0.845854	0.878706	0.892299	1.03933	1.06046	0.886891	0.92304	1.29741	1.06072	1.0314	0.978168	1.0042	0.991328	1.00683	1.01883	1.09293	1.00022	0.95182	1.00653	1.00734	0.9685	1.03041	0.94626	0.903067	0.95132	0.935862	0.910904	0.947396	0.969192	1.03023	1.06584	0.946065	0.973738	0.930457	0.900425	0.973783	0.964681	1.03838	1.00259	1.14603	1.04968	1.00141	0.90995	0.905972	893
Gm10250	0.988465	1.13147	1.06862	0.906395	1.21154	1.15896	1.26119	1.31878	1.30686	0.963955	1.2166	1.20231	0.990862	0.857135	1.34444	1.0579	1.20949	1.49389	1.07752	1.13048	1.2774	1.09878	1.3283	1.49359	1.35962	1.10126	1.10011	1.54875	1.13264	0.995444	0.887539	0.940203	1.04137	0.814126	0.955406	1.01672	1.07752	0.965083	0.942855	1.07197	1.36126	0.918779	1.1643	0.903983	0.992103	0.857453	1.14441	0.882616	0.897485	1.1525	0.969832	0.460449	0.683077	1.14762	1.10595	1.0615	1.00022	1.21316	0.959652	0.956942	0.856815	0.805205	0.962808	1.05373	0.84738	1.0713	0.916398	0.837227	0.909517	1.20462	0.803688	1.13246	1.11783	0.973105	1.02525	0.833812	0.861367	0.785162	0.877483	0.983259	0.869275	0.899314	0.97375	0.999776	1.05	0.862063	0.932183	0.96817	6343
Gm10257	1.21079	1.12769	1.14679	0.971512	1.21894	1.10137	1.13553	1.09968	1.15293	1.10026	0.949265	0.999733	1.08145	1.01875	1.1653	1.10149	0.939563	0.917513	0.986755	1.02394	1.08892	1.04619	1.04147	1.09102	0.981933	1.08647	1.16683	1.00027	1.16969	0.985407	0.928268	1.00557	1.04953	0.930573	1.06579	1.01453	0.957371	1.04195	0.976698	1.00529	0.940102	0.912406	0.915737	0.915317	1.43945	0.932914	0.988129	0.933516	0.950958	1.0153	1.03867	0.847383	0.877356	0.997727	1.05143	0.97238	0.935482	1.0014	0.912071	1.08593	0.987932	0.888791	1.05651	1.00916	1.00629	0.987669	1.10695	1.01232	0.974771	0.937553	0.962663	1.00124	0.929428	0.938686	1.06776	0.927458	0.943052	1.02282	0.957742	0.9539	0.906512	1.02385	0.925269	0.933709	0.9713	0.958125	1.04338	0.961965	1009
Gm10260	0.94911	0.944759	0.834334	1.12386	1.04652	1.52733	1.30851	1.41646	1.76586	1.13415	2.12735	1.88399	1.3835	1.04691	1.20866	1.57092	1.84273	1.76073	1.41972	1.37662	1.34346	1.13529	1.21534	1.12396	1.58184	1.39839	1.44889	1.48524	1.49741	1.46941	0.824562	1.53357	0.963369	0.720373	0.845199	0.800777	0.995508	0.920437	0.775384	1.00449	0.938281	0.858293	0.951043	0.810638	1.3684	0.631307	0.408776	0.974847	0.869094	1.26071	0.951783	0.405716	0.867745	1.45334	0.900224	0.788935	0.757907	1.1685	0.910981	0.783671	0.741307	0.643975	0.674433	0.665594	0.828624	1.09841	0.718237	0.72099	0.789064	1.07893	0.777098	0.727942	1.17126	1.14156	1.14993	1.08251	1.11986	1.19035	0.919041	1.03523	0.582844	1.01715	0.959642	1.01637	0.756314	0.956332	0.868072	0.941107	15268
Gm10263	1.09313	1.0083	1.10745	0.996461	0.998257	1.13175	1.14757	1.02882	1.03519	0.982351	1.03107	1.00505	1.00216	0.987444	1.09485	1.03596	1.00752	1.12891	0.974079	1.02569	0.983358	1.04448	1.10048	1.03678	1.00306	1.01762	1.12942	1.07007	1.04418	0.959315	0.988173	1.08019	1.04367	0.96828	1.00893	0.988124	0.984674	0.993621	0.957294	0.988868	1.00538	0.9471	1.1195	1.00395	0.929435	0.965534	0.929435	0.988051	1.01996	1.02025	0.997133	0.929435	0.995669	0.973659	1.05012	1.03208	0.929435	0.983318	0.988373	1.06074	1.03133	0.974853	0.983992	1.03436	0.948353	0.994649	0.996036	0.949159	0.97514	0.929435	1.00091	0.984763	0.974251	0.979223	0.997442	0.951198	0.999087	1.09369	0.959278	0.975797	1.038	0.970835	0.971979	1.02412	1.08149	1.00194	1.0475	1.01292	449
Gm10268	1.06078	0.989667	1.05305	1.04312	1.01023	1.00305	1.02496	1.00012	1.13399	0.994133	1.00874	0.993038	0.98848	1.01676	0.995032	1.05915	0.957865	1.0899	0.960127	0.981896	1.01298	1.0297	0.974208	1.04922	0.940582	1.14135	1.06343	1.06372	0.986156	1.175	1.00002	1.04264	0.997641	1.0597	1.03046	0.999975	0.987127	1.03164	1.05489	1.0245	1.01744	0.994546	0.978343	0.940582	0.940582	1.05092	0.940582	1.03619	1.0322	1.0794	1.00909	0.940582	0.973852	1.05363	1.05763	0.979104	0.95984	0.940582	0.976141	1.02604	0.991697	0.986545	1.0201	0.940582	0.978983	0.962459	0.99101	1.0042	1.07194	1.00704	0.958473	0.940582	0.985936	0.990967	0.940582	0.940582	1.04677	0.987322	0.970783	1.07285	0.962364	0.940582	0.940582	1.06067	0.995165	0.964915	1.03589	1.02507	351
Gm10269	1.15957	0.966579	0.993689	1.03978	1.10566	1.22797	1.23598	1.06135	1.45598	0.897876	1.41342	1.00284	1.03575	0.758949	1.08514	1.35588	0.912587	2.4577	0.927854	1.1875	1.07001	1.00358	0.992926	0.997164	1.09078	1.04146	1.19558	1.42119	1.00481	1.16842	0.770519	1.22128	1.06149	0.750032	0.727263	0.934451	0.978245	0.777484	0.619616	0.812692	0.881841	0.966001	1.26912	0.698214	1.66341	0.777268	0.566219	1.15702	0.914429	1.48372	0.90267	0.874518	0.691888	1.07172	1.08006	0.866582	0.724672	0.938409	0.828172	1.06477	0.762091	0.710891	0.689089	0.644834	0.864029	1.11927	0.837163	0.774449	0.749969	0.810498	0.785638	0.75457	1.87086	1.22898	1.0884	1.12486	1.23561	1.17115	1.28271	0.994642	0.598202	1.43817	1.19894	1.21413	1.02078	0.967887	0.91918	1.02105	6811
Gm10275	1.12963	0.978209	0.928115	0.971137	1.08157	1.29251	1.18104	1.22022	1.60138	1.19099	1.4312	1.1737	1.02855	0.943247	1.08032	1.26066	1.01389	1.47532	1.11628	1.20115	1.04167	1.30518	0.925607	1.04281	1.08761	1.10492	1.20044	1.37898	1.04468	1.59024	0.855395	1.27384	1.70307	0.851386	0.879298	1.07849	1.1235	0.929352	1.01524	0.920294	0.86697	0.757168	0.828057	0.686735	1.00437	0.793528	0.656458	1.3709	1.09409	1.47299	0.858765	0.906902	0.911596	1.14998	0.935403	0.918886	0.914087	0.945203	0.829304	0.85917	0.841765	0.804918	0.90509	0.884861	0.787017	0.853423	0.779027	0.844113	0.872344	1.01108	0.90813	0.834074	0.985557	0.945482	1.106	0.849686	1.04246	1.19256	0.952088	1.14663	0.837401	1.07247	0.995627	1.2348	1.05069	0.952094	0.985056	1.01889	3717
Gm10279	1.26016	1.02511	1.02873	0.910687	1.19379	1.52661	1.44885	1.15429	1.56969	1.08258	1.59171	0.794629	1.11114	0.720729	1.26087	1.22072	0.716315	1.43866	0.750614	1.20361	1.08011	1.29011	0.994998	1.08175	0.853466	1.18233	1.47501	1.34311	1.12626	1.30861	0.68924	1.28104	1.27537	0.622463	0.603831	0.729458	0.8147	0.696122	0.702003	0.629123	0.721418	0.573466	0.783038	0.597771	0.997819	0.645543	0.5236	0.8919	0.70218	0.825228	0.657094	0.611883	0.756853	1.00218	1.24009	0.85147	0.713559	0.897846	0.937862	1.11953	0.928181	0.916014	0.881454	0.965503	0.687021	0.802853	1.05572	0.770391	0.720777	0.842909	0.906245	1.04095	1.29702	1.14038	1.31766	1.04997	1.36018	1.39249	1.07354	1.22774	0.683197	1.11673	1.04638	1.19091	1.04439	1.02159	1.24576	0.879043	7205
Gm10284	1	1.01564	1	1	1	1	1	1	1	1	1.0285	1.00687	1	1.01544	1	1	1	1	1	1	1.00752	1.01595	1	1.017	1	1.0312	1	1	1	1	1	1.01777	1.03014	1	1	1.0209	1	1.01713	1	1	1	1	1	1	1	1	1	1	1	1	1	1	1	1	1.03059	1	1	1.01917	1	1	1	1.01619	1	1	1	1	1	1	1	1	1	1	1	1	1	1	1	1	1	1	1	1	1	1	1	1	1	1	19
Gm10288	1.5014	1.3387	1.19065	0.85404	1.28122	1.74182	1.39834	1.30506	1.42641	1.22769	1.4635	0.980983	1.16745	0.741018	1.28781	1.19465	0.807711	1.15059	0.875743	1.151	1.11401	1.31953	1.43121	1.31398	1.13654	1.38452	1.51074	1.42717	1.27798	1.50342	0.75051	1.40323	0.891804	0.668535	0.684196	0.72768	0.858874	0.856133	0.679646	0.664417	0.639558	0.592885	0.961792	0.464754	0.579568	0.657111	0.389919	0.945197	0.825869	0.602663	0.716497	0.259686	0.966166	1.47336	1.40532	0.970978	0.687266	1.16119	1.13609	1.38786	0.965052	0.918571	0.831932	0.990827	0.738272	1.09724	1.07612	0.834298	0.825262	0.704169	1.10695	0.841302	1.0368	1.1933	1.17432	0.99644	1.19662	1.18381	0.929302	1.12401	0.589585	1.01245	1.12506	1.04082	0.999556	0.876372	1.00044	0.942315	24930
Gm10290	1.02243	1.06489	0.981506	1.02209	0.991014	1.07357	1.03178	1.0105	1.21571	0.969842	1.02239	1.00062	1.01923	0.984821	1.03234	1.0434	0.996633	1.07049	1.01041	1.05316	1.00668	1.00095	1.03969	1.03691	1.02065	1.03077	0.989925	1.0853	0.99319	1.0958	1.04672	1.11116	1.02868	0.969842	0.992809	0.990113	0.981731	1.00316	0.969842	0.99038	1.02245	1.02548	1.07123	0.969842	0.969842	0.969842	0.969842	1.01865	0.993183	1.0646	1.0227	0.969842	1.0847	1.01599	1.02951	1.03995	0.969842	0.999375	1.00651	1.05796	1.10332	0.985544	0.97993	0.969842	0.969842	0.992399	1.02184	0.982804	0.969842	1.03836	0.969842	1.02757	0.969842	0.969842	0.969842	0.969842	0.969842	0.969842	0.969842	0.969842	0.992301	0.969842	1.01424	0.994348	0.997908	0.969842	0.969842	0.969842	219
Gm10291	1	1.02353	1	1	1	1	1.01758	1	1.02447	1	1.01795	1	1	1	1.00634	1.01875	1	1	1.01036	1.01687	1	1	1	1.017	1	1.0312	1	1	1	1	1	1.00887	1	1	1	1	1.00612	1	1	1	1	1	1	1	1	1	1	1.03241	1.02407	1	1	1	1.01762	1.02371	1	1.01015	1	1	1.01252	1	1	1	1	1	1	1	1	1	1	1	1	1	1	1	1.03647	1	1	1	1	1	1	1	1	1	1	1	1	1	23
Gm10293	1.01798	1.04747	1.01203	1.05388	1	1	1.01758	1.04192	1	1.02821	1.01795	1	1.03383	1	1.00634	1.01875	1	1.02049	1	1.03389	1.01508	1.02399	1.07202	1.05158	1.02599	1	1.02071	1.03914	1.09814	1.03215	1.01564	1.05897	1.03014	1	1	1.0209	1.00612	1	1	1	1	1.01901	1	1	1	1.03884	1	1.03766	1	1	1	1	1.03537	1	1.03059	1.01015	1.02047	1.01917	1.02512	1.04832	1	1	1.0104	1	1.02035	1.02326	1.01779	1	1	1.03518	1	1	1	1	1	1	1	1	1	1	1	1	1	1	1	1	1	1	75
Gm10294	1.05222	0.896908	0.813093	0.870305	0.934023	1.41692	1.31633	1.14619	1.34641	0.957334	1.56874	1.1141	1.18133	0.823278	0.965215	1.37141	1.13932	1.92174	0.99446	1.20242	1.00873	1.19774	1.23183	1.12945	1.00554	1.45267	1.45346	1.4787	1.10013	1.34404	0.709811	1.39867	1.24181	0.743004	0.789561	0.831813	0.944315	0.825357	0.845435	0.897563	0.873745	0.733464	0.979925	0.871023	0.802626	0.752751	0.567107	1.4871	0.972433	1.32208	0.886431	1.0952	0.795261	1.05948	0.913473	0.860672	0.759322	1.11374	0.876933	0.788457	0.645008	0.771706	0.745575	0.661466	0.808556	0.87271	0.904168	0.711828	0.761389	0.979942	0.850456	0.784135	1.58076	1.5289	1.73503	1.08438	1.27881	1.48547	1.32655	1.47383	0.668004	1.3544	1.30736	1.48032	1.24538	1.12713	1.19835	1.446	16045
Gm10297	1.01167	1.02281	1.00004	1.01139	1.01941	0.989313	0.976456	1.03827	1.00035	1.004	1.01162	1.01713	0.992918	0.991537	1.00501	1.02407	0.985407	1.06075	1.03811	1.00955	1.00295	0.999885	1.01136	0.976456	0.989094	0.976456	1.05837	0.995503	1.04788	1.02631	0.991725	1.02006	1.09647	1.01727	0.999579	0.996865	1.02224	0.976456	1.03526	0.997135	0.976456	0.995015	1.05522	0.976456	0.976456	0.976456	0.976456	0.976456	0.999956	1.02383	1.01186	1.49774	0.976456	0.976456	1.03653	0.976456	0.996448	0.976456	0.988683	1.00779	1.00287	0.992265	1.00706	1.01267	0.99633	0.999167	0.976456	1.01585	0.976456	1.01081	1.01373	0.976456	0.976456	1.08167	0.976456	1.05905	0.976456	0.976456	0.976456	1.00075	1.04459	0.976456	1.06621	1.06551	1.03312	0.976456	0.976456	0.976456	147
Gm10307	1.01798	1.01564	1	1	1.00724	1.01317	1.02795	1.07594	1.02447	1.02821	1	1	1	1.01544	1	1	1	1	1	1	1.01952	1.00796	1	1	1	1	1.02071	1	1	1	1	1.00887	1	1	1.02368	1	1.01842	1.01713	1	1	1	1	1	1	1	1	1	1.01249	1	1.04852	1	1	1	1	1	1	1.02047	1	1	1	1	1	1	1	1	1	1	1	1	1	1.01902	1	1	1	1	1	1	1	1	1	1	1	1	1.05067	1.02894	1.05187	1	1.04475	35
Gm10309	1	1	1	1	1	1	1	1	1	1	1	1	1	1	1	1	1	1	1	1	1	1	1	1	1	1	1	1	1	1	1	1	1	1	1	1	1	1	1	1	1	1	1	1	1	1	1.05491	1	1	1	1.03625	1	1	1	1	1	1	1.01917	1	1	1	1	1.01651	1.03709	1	1	1	1.01337	1	1	1	1	1	1	1	1	1	1	1.03211	1	1	1	1	1	1	1.02587	1.02511	1.07107	13
Gm10311	1	1	1	1.02831	1.01149	1	1	1.03313	1	1	1.01795	1.00687	1.01686	1	1	1	1	1	1	1	1	1.00796	1	1	1	1	1	1	1	1	1.01564	1	1	1	1.0475	1	1	1	1.02997	1.04249	1	1.03018	1	1	1	1	1	1	1.03823	1	1.01809	1	1	1	1	1.02036	1	1.0613	1	1.01599	1	1	1	1	1.04083	1	1.01779	1	1.02447	1	1.01902	1	1	1	1	1	1.05928	1	1	1	1	1	1	1	1	1	1	1	35
Gm10313	1.00491	1.01598	1.00523	0.987225	0.991114	1.06051	1.05695	1.03134	1.066	0.997299	1.02249	0.983298	1.01933	0.98492	1.03245	0.969939	0.987762	1.05021	1.02081	1.05326	1.00678	1.06323	1.00461	1.01997	0.982493	1.0002	0.990025	0.988859	1.06513	1.09591	0.985106	1.09316	1.02878	0.969939	0.969939	0.969939	0.999802	0.969939	0.969939	1.0442	0.969939	0.988374	1.00888	0.969939	0.969939	1.00761	1.0232	1.03111	1.01681	1.017	1.0051	0.969939	1.08481	1.01609	1.02961	0.979786	0.989798	0.98853	1.0693	1.04866	0.996182	0.969939	0.990163	1.00591	1.00954	0.992499	1.00452	0.969939	0.969939	0.969939	1.00697	1.02768	0.969939	1.0219	1.00532	0.99265	1.00613	0.969939	0.969939	0.969939	0.969939	0.969939	0.969939	0.969939	0.998008	0.995031	0.969939	1.01334	190
Gm10320	1.01628	1.09164	0.931417	0.951955	0.926313	1.09028	0.914103	0.92234	1.03651	0.951051	0.998786	0.907974	0.923648	0.920185	0.9703	0.942577	0.937456	1.08256	0.969875	1.04653	0.992019	1.04631	0.985443	1.00328	0.915037	1.08792	0.974325	0.940419	1.02884	0.949867	0.902563	0.986811	1.21415	0.90862	0.906434	1.05929	1.00395	0.881574	0.841304	1.02425	1.01248	0.943749	0.88271	0.948722	0.816821	0.996768	0.861672	1.41681	1.22941	1.3659	1.00121	1.25288	1.13818	1.57206	1.09602	1.19779	0.92209	1.19572	1.22083	1.45125	1.15866	1.06141	1.09417	1.02459	1.13767	1.18256	1.1398	0.942583	1.0254	1.05341	1.03061	1.13003	0.976264	0.904831	1.02925	1.05398	0.90904	1.03763	1.13604	0.857565	1.00159	0.964748	0.968182	0.879066	0.96054	0.988945	1.08376	0.890188	1252
Gm10327	1	1	1	1	1.00724	1	1.01758	1.02082	1	1	1	1.0207	1.01686	1	1.00634	1.02979	1	1.09504	1.01036	1.01687	1.03031	1.01595	1.09348	1.017	1.02599	1.0312	1.04159	1.03914	1	1	1.01564	1.01777	1	1	1.02368	1.0209	1.02203	1	1	1	1	1.03813	1	1	1	1	1	1	1	1.04852	1	1	1.05325	1	1	1.02036	1	1.01917	1.01252	1.03209	1	1	1	1	1	1	1	1	1	1	1	1	1	1	1	1	1	1	1.03211	1	1	1	1	1	1.02894	1	1	1	57
Gm10335	0.937271	1.00516	0.979778	1.01376	1.07566	1.15732	1.06089	1.09047	1.18274	1.0546	1.1205	1.12168	1.15482	0.981975	1.04087	1.28069	1.09164	1.14171	1.09897	0.941902	1.01066	1.05815	1.08387	1.04564	1.08846	0.968674	1.10606	0.978981	1.00036	1.07337	0.98354	1.13692	1.34018	0.943586	0.920629	1.05586	1.0396	0.997049	0.990355	1.00024	0.953248	0.975697	0.999145	0.859232	0.859232	0.859232	0.859232	1.27605	1.09031	0.968184	0.937639	0.859232	0.967574	1.11317	0.938973	1.09043	0.996114	1.06908	0.958571	0.95163	0.977483	0.966874	0.950452	0.956231	1.05732	1.00148	0.93638	0.953071	0.988402	0.981642	0.959065	0.910381	0.859232	1.02669	0.985748	0.940427	1.00852	1.05572	0.999762	1.01125	0.910847	0.936193	1.05906	1.02679	1.08782	0.903803	0.924342	1.05428	977
Gm10343	1.01359	0.985944	1.04532	0.978313	1.00686	1.00413	1.03044	1.04024	1.07521	0.978313	1.05971	0.985036	1.04497	1.02395	1.01323	1.01514	1.00534	1.03884	0.998642	1.01147	0.993062	1.01764	0.978313	0.994949	0.990976	1.07113	1.03961	0.997396	1.00187	1.07329	1.00901	0.995694	1.06791	0.978313	1.00148	0.998761	1.02061	1.01192	1.00764	0.999031	0.978313	0.978313	0.978313	1.05674	0.978313	0.978313	0.978313	0.990534	1.03955	0.978313	0.996008	0.978313	1.01292	0.978313	1.00824	0.998233	0.998344	0.997065	0.990563	1.00971	1.03148	0.978313	0.998711	1.0146	0.978313	1.00107	0.978313	0.978313	0.978313	1.01273	1.01566	0.978313	0.978313	0.978313	0.978313	1.00122	1.05163	1.00254	0.978313	0.978313	1.00097	1.02189	0.978313	0.978313	1.00662	1.00362	1.02759	0.978313	131
Gm10345	1	1	1.0313	1.01782	1	1.04194	1	1	1.03888	1	1	1.00687	1.03383	1.01544	1.02925	1.03764	1.00917	1	1.03127	1	1.01952	1	1	1	1.03914	1	1	1	1	1	1	1.01407	1.03014	1.05582	1	1.0209	1.00612	1.03436	1.02997	1.06395	1.027	1.01901	1	1	1	1	1	1	1	1	1.01809	1	1	1	1	1	1	1.01917	1.01252	1	1	1	1	1	1	1	1	1	1.02447	1	1	1	1	1	1	1	1	1.02477	1	1	1	1	1	1	1.02894	1	1	1	57
Gm10349	1.08087	1.081	1.12037	0.983198	1.07084	1.12375	0.999813	1.02132	1.09136	1.01946	0.983416	1.00611	1.06358	1.00848	1.08531	1.05035	1.04715	1.00797	1.0839	1.13667	1.01482	1.0695	1.03797	1.02473	1.05029	1.1331	0.988715	1.04308	1.01866	1.04139	1.00922	1.00019	1.00682	0.988907	0.994323	1.04984	1.01412	0.981847	0.977687	0.98957	1.00072	0.967276	0.987343	0.949235	0.949235	0.986103	0.949235	0.99701	0.949235	0.949235	0.983649	0.949235	0.965962	0.97174	1.03733	1.01371	0.949235	1.00427	1.08423	1.08334	1.0533	0.964603	1.01508	1.02016	0.987988	1.06471	0.966117	0.987526	1.01958	0.949235	1.02224	1.00574	0.995005	0.949235	0.949235	0.949235	0.949235	0.949235	0.949235	0.949235	0.971217	0.991516	0.992685	0.997332	0.949235	0.949235	0.997051	0.991711	374
Gm10356	1	1	1	1	1	1	1	1	1	1	1	1.00687	1	1.01544	1	1	1.00917	1	1.01036	1	1	1	1	1	1	1	1.02071	1	1	1.03215	1	1	1	1.01388	1	1	1	1	1	1	1	1.01901	1	1	1	1	1	1	1.02407	1	1	1	1	1	1	1	1	1	1.01252	1	1	1	1	1	1	1	1	1	1	1	1	1	1	1	1	1	1	1	1.03211	1	1.02316	1	1	1	1	1.02587	1	1	13
Gm10358	1	1	1.01203	1	1	1.01317	1	1	1	1	1	1	1.01686	1	1.00634	1	1	1	1.01036	1.01687	1	1	1.03575	1	1	1	1	1	1	1	1.01564	1.01777	1	1	1	1	1.00612	1.01713	1	1	1	1	1	1	1	1	1	1	1	1	1	1	1.01762	1	1.03059	1.01015	1	1	1	1.01599	1	1	1.0104	1	1	1.02326	1	1	1	1	1	1	1	1	1	1	1	1	1	1	1	1	1	1	1	1	1	1	18
Gm10359	1.16697	1.09191	1.13554	1.04291	1.00707	1.06667	1.03491	1.10826	1.16853	0.993935	1.14989	0.966404	1.00446	0.954919	1.02328	1.02233	0.949015	0.979062	1.0099	0.988423	1.01714	1.03744	1.04273	1.13689	0.996998	0.999471	1.12173	1.10201	1.07056	1.00106	1.00865	1.24042	0.968736	0.953452	0.940395	0.96005	0.981052	0.956509	0.940395	1.00053	0.96579	1.01256	1.05471	1.01579	0.940395	0.940395	0.992031	1.03598	0.985837	1.03228	0.974489	0.940395	1.2424	1.09973	0.940395	1.07659	0.940395	1.07294	1.0564	1.10547	1.01738	0.970938	1.0199	0.975272	0.940395	0.984262	1.02483	0.940395	0.963409	0.940395	0.994441	0.940395	1.03145	0.940395	1.0092	0.962414	1.01087	1.03445	0.97059	1.01094	0.940395	0.940395	0.940395	0.940395	0.940395	0.989176	0.964013	0.940395	425
Gm10362	1.11947	1.06295	1.04818	1.08636	0.979059	1.15447	1.02433	0.989635	1.0279	1.02486	1.00845	0.963019	0.9952	0.921748	1.03603	1.04947	0.935387	0.997872	0.995121	0.97084	0.998636	1.0169	1.1484	1.06377	0.94785	0.978861	1.03845	1.04768	1.09787	1.09927	0.993944	1.11102	0.920981	0.956522	0.957921	0.950491	0.964122	0.909357	0.920836	0.989942	1.01685	0.928127	1.11445	1.03841	0.894038	0.894038	0.894038	0.996522	0.971956	0.937412	1.00877	0.894038	0.97397	0.936577	1.03389	0.958666	0.949378	1.0458	0.997401	1.04458	0.918227	1.07627	1.00846	0.960836	0.948948	1.02055	0.990599	0.991678	0.894038	0.894038	1.06214	1.00136	1.06855	1.3453	1.16059	1.13506	1.08408	1.06556	1.05781	0.961109	0.935536	0.894038	1.10196	1.12941	1.02478	1.05846	1.11464	1.13847	627
Gm10364	1	1.01564	1.03639	1.01782	1.02183	1.01317	1	1.02082	1	1.02821	1	1.00687	1.05092	1	1.01908	1	1	1	1	1.01687	1.00752	1.00796	1	1.017	1	1	1.02071	1	1.02407	1	1.01564	1.04091	1.06066	1	1.02368	1	1.00612	1	1	1	1	1	1.04015	1	1	1	1	1	1	1	1	1	1.01762	1.04758	1	1	1	1	1.01252	1.01599	1.08187	1	1.0104	1	1	1	1	1	1	1	1	1	1	1.05357	1	1	1	1	1	1	1	1	1	1	1	1	1	1	46
Gm10369	1	1	1	1	1	1.0209	1	1	1	1	1	1	1	1	1	1	1	1	1	1	1	1	1	1	1	1	1	1	1	1	1.02483	1	1	1	1	1	1	1	1	1	1	1	1	1	1	1	1	1.01249	1.08068	1	1.07113	1	1.01762	1	1	1	1	1	1	1	1.02706	1.03248	1	1.03709	1	1.02326	1	1	1	1	1	1	1	1	1.03647	1.06081	1	1.03933	1	1	1	1	1	1.02527	1	1	1.02511	1	30
Gm10371	1	1.0078	1	1	1	1	1	1	1	1	1	1	1	1	1	1	1	1	1	1.01687	1	1	1	1	1	1	1	1	1	1	1	1	1	1	1	1	1	1	1	1.04249	1	1	1.08066	1	1	1.07794	1	1.03766	1.04832	1	1	1	1.04581	1.02371	1	1.01015	1.02047	1.01917	1	1.04832	1.02706	1	1.0104	1	1	1	1.05361	1	1	1	1	1	1	1	1	1	1	1	1	1	1.02316	1	1	1	1	1	1	1	29
Gm10392	0.99078	1.02196	1.05138	1.01883	1.04609	1.01693	1.0258	1.01141	1.06409	1.01873	1.00856	1.01129	1.00748	1.00608	1.02614	0.99078	1.00899	1.01108	1.01137	0.99078	1.02081	1.02726	1.06214	1.00763	1.0036	0.99078	1.05285	0.99078	1.01463	0.99078	1.05339	1.02611	0.99078	0.99078	0.99078	1.01149	0.996844	0.99078	0.99078	1.01176	0.99078	1.02856	0.99078	0.99078	0.99078	1.02926	0.99078	1.00316	0.99078	0.99078	1.0267	0.99078	0.99078	0.99078	0.99078	1.01095	0.99078	0.99078	0.99078	0.99078	0.99078	1.00682	0.99078	0.99078	0.99078	1.01382	0.99078	0.99078	1.01503	0.99078	1.00963	0.99078	0.99078	0.99078	1.02692	1.01398	0.99078	1.04001	1.0547	0.99078	0.99078	0.99078	1.03613	0.99078	0.99078	1.01641	1.03028	0.99078	95
Gm10397	0.863791	0.858431	0.885728	1.00766	1.08585	1.1566	1.09925	1.17121	0.935153	1.03443	1.07723	1.06727	1.295	1.288	1.11953	1.03476	0.931239	0.882607	0.917728	0.868657	0.937485	0.919244	0.914315	0.995404	0.887681	1.11613	1.14333	0.811961	0.994556	1.10688	1.05367	1.16785	1.38913	1.45164	0.943715	1.22422	0.884288	1.00543	1.04083	1.29276	1.05635	1.0275	1.1838	0.955777	0.631619	1.70569	1.21273	1.10608	0.868378	1.21796	1.01181	0.968809	1.21425	1.00173	0.953127	0.966935	0.978848	0.797999	0.883417	0.799983	0.850981	0.805643	0.756969	1.0775	0.905964	0.856867	0.985753	0.778419	0.984081	0.758076	0.89815	1.12307	0.773273	0.898114	1.1855	0.964199	1.10685	1.01615	1.05866	0.916187	0.998269	1.05712	0.931368	1.10865	1.15913	1.19668	0.875149	1.00788	3131
Gm10401	1	1.0078	1	1.01782	1	1.01317	1	1	1	1	1	1	1.01686	1.01544	1	1	1	1.04112	1.01036	1.01687	1.01952	1	1	1	1	1	1.02071	1	1.02407	1	1	1	1	1	1	1	1.00612	1	1	1	1	1	1	1	1	1	1	1	1	1	1	1	1	1	1.03059	1.01015	1	1.01917	1	1.01599	1	1	1	1	1	1.02326	1	1	1	1	1	1	1	1	1	1	1	1	1	1	1	1	1	1	1	1	1	1.04475	22
Gm10406	1	1	1	1.03578	1	1	1	1	1	1	1	1	1.01686	1	1.00634	1	1	1	1	1	1	1	1.03575	1	1.01294	1	1	1	1	1	1.01564	1	1.03014	1	1	1.0209	1.00612	1	1	1.04249	1.05424	1.10767	1	1	1	1.03884	1	1	1	1	1	1	1	1	1	1	1.02047	1	1.01252	1	1	1	1	1	1	1	1	1.01337	1	1	1.01902	1	1	1	1	1	1	1	1	1	1	1	1	1	1	1	1	1	25
Gm10419	1.03606	1.08969	1.03639	1.05388	1.06022	1	1.15686	1	1.07399	1.08619	1.01795	1.08557	1.01686	1.04665	1.02549	1.01875	1.07058	1.03254	1.04363	1.06841	1.0457	1.04975	1.10882	1.04434	1.04688	1.0312	1.04159	1.17185	1.04845	1.09708	1.12412	1.00887	1	1.04999	1.02368	1.06314	1.01842	1.01713	1	1	1	1	1	1.08017	1	1	1	1	1	1	1	1	1	1	1	1	1	1	1	1	1	1	1.0104	1	1	1	1.01779	1	1.02447	1	1	1	1	1	1	1	1	1	1	1	1	1	1	1	1	1	1	1	159
Gm10420	1.10948	1.00511	1.00204	0.998799	0.969834	1.01583	1.00513	0.961046	0.967702	0.922381	1.00618	0.960804	1.0012	0.979949	0.995017	0.992338	0.956432	1.40556	1.00225	1.08744	1.01667	1.03327	0.988811	1.02891	0.9779	1.03987	1.05954	1.01358	1.05991	0.952034	0.989333	1.00549	0.950179	1.02604	0.98829	1.0318	1.082	0.986079	1.08003	0.941915	1.03836	1.0581	1.18892	0.922381	0.922381	1.03058	0.922381	1.05224	0.989499	1.29837	0.972656	0.922381	0.988113	1.05587	1.06667	1.0086	0.979476	1.02299	1.00479	1.03707	0.947337	1.01335	1.00618	0.922381	0.941155	1.00891	0.971833	1.00494	0.967739	0.954832	0.993316	1.03311	1.01169	1.02177	1.02393	0.987559	0.922381	0.945226	0.951998	0.991579	0.943741	1.005	0.922381	1.01635	0.922381	0.994335	0.945546	0.922381	447
Gm10425	1	1.0078	1	1	1.00724	1.0209	1	1	1	1	1	1.00687	1	1	1	1	1	1	1.01644	1.01687	1	1.02065	1	1	1	1	1.02071	1	1.02407	1	1	1	1	1.01388	1	1	1.00612	1.01713	1	1	1	1	1.0638	1	1	1	1	1	1	1	1	1	1	1	1	1	1	1	1	1.04832	1	1	1	1	1	1	1	1.02122	1.02447	1	1	1	1	1	1	1	1	1	1	1	1	1	1	1	1	1.02587	1	1	25
Gm10443	1.20454	1.00342	1.08032	1.00137	1.25321	1.67406	1.47211	1.32284	1.39331	1.11668	1.74771	1.0288	0.985526	1.09153	1.3132	1.41784	0.998631	1.86893	0.901265	1.02708	0.98816	0.97983	1.06917	1.22813	1.03254	1.10736	1.30992	1.41609	1.10636	1.43134	0.886996	1.30606	1.23499	0.813775	0.83023	0.962574	0.91361	0.796545	0.732626	0.917869	0.965112	0.788718	0.903012	0.87403	0.95827	0.724521	0.657815	0.985321	0.878078	1.18784	0.848801	0.564118	0.975969	1.02612	1.12653	0.975742	0.794007	0.882792	1.05631	1.04964	0.972186	1.11531	1.0019	0.850783	0.882236	0.88145	1.05578	0.895501	0.984918	0.91898	0.843077	0.956061	1.20768	0.985054	1.2626	0.952343	1.0553	1.10581	0.911992	1.05087	0.876038	1.07114	0.887983	1.28446	0.928842	1.042	0.859598	1.06438	4274
Gm10463	1	1.0078	1.01911	1	1	1.02639	1	1	1	1	1	1	1	1	1	1	1	1	1.01036	1	1.01193	1	1	1	1.01294	1	1	1	1	1	1	1	1.04795	1	1	1	1	1	1	1	1	1	1	1	1	1	1	1	1	1	1	1	1	1	1	1	1.02047	1.03849	1.03781	1	1.02706	1	1.0104	1	1	1	1	1.01337	1	1	1	1.12005	1	1	1	1	1	1.03933	1	1	1	1	1	1	1	1	1	1	26
Gm10478	1.01169	1.00852	1.02405	1.02173	1.04571	0.989334	1.02851	1.05945	1.00037	1.06064	0.976476	0.983187	1.0262	1.02203	1.02507	1.01323	1.02699	0.976476	0.986589	1.00957	0.998616	1.0237	1.01139	1.05413	1.02225	1.00694	1.01709	0.995523	1.03785	0.976476	1.05388	0.985135	0.976476	1.01729	0.976476	0.976476	0.985957	0.976476	1.03528	0.976476	0.976476	0.995035	0.976476	0.976476	0.976476	0.976476	1.03009	0.988674	0.976476	0.976476	0.994137	0.976476	0.976476	0.999628	0.976476	1.01228	1.03692	0.976476	1.00101	1.00781	1.0029	1.02419	0.996836	0.976476	1.04827	1.03544	0.976476	0.997198	1.00037	1.04547	0.976476	0.976476	1.02356	0.976476	0.976476	0.976476	1.08672	1.025	1.07141	1.03953	0.976476	1.01997	0.976476	1.04607	0.976476	0.976476	0.976476	1.06418	172
Gm10480	1.00659	1.00883	1.01269	1.06011	1.01766	0.988805	1.00619	0.988805	0.988805	1.0167	0.988805	1.00927	1.02226	0.988805	0.99507	1.00735	0.997869	1.00907	0.988805	0.988805	1.01122	0.988805	0.988805	1.00562	0.988805	0.988805	1.02993	1.00809	1.01261	1.02059	0.988805	1.0152	1.01861	0.988805	0.988805	1.00947	0.994857	0.988805	1.04835	1.02206	1.01551	1.01865	1.0285	1.06808	0.988805	0.988805	1.0431	1.00116	0.988805	1.03678	1.00669	0.988805	1.03411	0.988805	0.988805	0.998843	1.00905	0.988805	1.02097	0.988805	1.01556	1.00481	0.988805	0.988805	0.988805	1.03493	0.988805	0.988805	0.988805	0.988805	1.02656	0.988805	0.988805	0.988805	1.02487	0.988805	0.988805	0.988805	1.0526	1.0134	1.0117	1.03285	0.988805	1.01379	0.988805	0.988805	1.03861	0.988805	76
Gm10492	1.03606	1	1	1	1	1	1	1.02082	1	1	1	1	1	1	1	1	1	1.05324	1.01644	1	1	1.00796	1	1	1	1	1	1	1	1	1.04724	1	1	1	1	1	1.01226	1.01713	1	1	1	1	1.04015	1	1	1	1	1	1	1	1	1	1.02799	1.02371	1	1	1	1	1	1	1	1	1	1	1	1	1	1	1	1	1	1.05953	1	1	1	1	1	1	1	1	1.02316	1	1	1	1.02894	1	1	1	23
Gm10495	0.992098	1.02543	0.986293	0.991939	1.01744	1.01324	1.00902	1.09143	0.974572	1.00206	1.00967	1.00833	0.991002	0.989623	0.999411	0.992846	1.01965	0.974572	1.02569	1.0076	1.03111	1.01375	1.00941	1.0079	1.00738	1.06704	1.01511	0.974572	0.974572	0.974572	1.00516	1.00059	1.12527	0.988104	0.974572	0.994941	0.980536	0.974572	0.974572	1.03689	0.974572	0.993094	0.974572	0.974572	0.974572	1.01242	0.974572	1.10865	1.09369	1.02185	0.992198	0.974572	1.0617	1.04437	1.00438	1.07175	0.974572	0.993251	1.05638	1.06985	0.974572	1.03826	0.984708	1.0321	0.994408	1.04295	1.04441	1.0084	0.998422	1.00886	1.01178	1.03259	0.974572	0.974572	0.974572	0.974572	0.974572	0.974572	0.974572	1.02318	0.99714	1.06186	1.01918	0.974572	0.974572	0.974572	0.974572	1.01818	179
Gm10497	0.992536	1.00028	1.01651	0.992536	0.999723	0.992536	1.00999	1.02542	0.992536	1.03715	1.06445	1.00621	1.04308	1.00787	0.998825	0.992536	1.01995	0.992536	1.0446	1.00928	1.0075	1.01635	0.992536	1.02648	1.01833	0.992536	1.04602	1.04285	0.992536	0.992536	0.992536	1.01535	0.992536	1.02014	1.02985	0.992536	1.02054	1.02664	1.02229	0.992536	0.992536	0.992536	0.992536	0.992536	0.992536	0.992536	0.992536	1.00493	0.992536	0.992536	1.08622	0.992536	1.03801	1.13618	1.11604	1.01275	1.07477	1.01156	1.04273	0.992536	0.992536	1.00861	1.09344	1.02935	0.992536	1.06218	0.992536	0.992536	0.992536	1.02745	1.01141	1.05162	0.992536	0.992536	0.992536	0.992536	0.992536	0.992536	0.992536	0.992536	0.992536	0.992536	0.992536	1.03235	0.992536	1.01821	1.01746	1.19883	120
Gm10499	1.01798	1.0078	1	1	1.02183	1.04747	1	1	1.03888	1.11598	1.01795	1.00687	1.08545	1.06241	1.01908	1.05667	1.02762	1	1	1	1.00752	1.01595	1.03575	1.017	1	1	1.02071	1.01951	1	1	1.0632	1	1	1	1	1.07561	1.00612	1	1	1.02118	1	1.01901	1	1	1	1.07794	1.05491	1	1.03823	1.04852	1	1	1.18213	1.04758	1	1.02636	1.04111	1	1.04526	1.02539	1	1	1.0104	1	1	1	1.01779	1	1	1	1	1	1	1	1	1.02341	1	1.02477	1.05103	1.02487	1.02316	1	1	1	1.02894	1	1	1.08982	96
Gm10501	1	1	1	1.01782	1	1	1	1.02082	1	1	1	1.00687	1	1	1	1	1.00917	1	1	1	1.00752	1.01595	1	1	1.06019	1	1	1	1.02407	1.03215	1.01564	1.01407	1	1.01388	1	1	1.01586	1	1	1.03363	1	1	1.04015	1	1	1	1	1	1	1	1.03625	1	1	1	1	1	1.02047	1	1.01252	1	1	1	1	1	1	1	1	1	1	1	1.03818	1	1	1	1	1	1	1	1	1	1	1	1	1	1	1	1	1	32
Gm10516	1	1.0078	1	1.04159	1.00724	1	1	1.02082	1	1	1	1.01091	1.03383	1	1.02017	1.03764	1	1.02049	1.01036	1	1.01193	1.00796	1	1	1.01294	1	1	1	1	1	1	1.01407	1	1	1	1.0209	1.00612	1	1	1	1	1	1	1	1	1	1	1.01249	1	1	1	1	1	1	1	1	1	1.05797	1.01252	1	1	1	1	1	1	1	1	1.01337	1	1	1	1	1	1	1	1	1	1	1	1	1	1	1	1.02527	1	1	1	1	36
Gm10529	1.02998	0.983782	0.957576	1.19435	1.15741	1.11873	1.32241	1.3122	1.04138	1.32658	1.24413	1.2136	0.99869	1.13326	1.17649	1.15563	1.22053	1.18139	1.15282	0.998952	0.98196	0.980209	1.13413	1.1125	1.12922	0.993726	0.993569	1.01187	1.05448	1.07445	1.09112	1.10049	1.29576	1.24138	1.46144	1.24667	1.06094	1.24928	1.55971	0.95479	0.960239	1.04641	1.08724	0.93499	0.93499	0.93499	0.986329	0.965297	1.00303	0.93499	0.995969	0.93499	1.02148	0.957158	0.992513	0.944482	1.0158	0.93499	0.946698	1.00943	0.93499	0.950128	0.975836	0.969667	0.984411	0.978604	0.985117	0.98014	0.957871	1.00105	0.99456	0.93499	1.00661	0.985075	0.93499	1.08542	0.93499	0.981452	0.93499	0.958248	1.13714	1.01874	0.977788	1.11132	1.08795	0.98349	0.958472	0.976829	775
Gm10557	1.01237	0.994991	0.971846	1.05758	1.00672	1.01872	1.07467	0.98029	1.07965	1.10081	1.01232	1.01385	0.992787	1.07535	1.03484	1.03313	0.986825	0.991546	1.01067	0.960297	0.996775	0.998898	0.994627	1.08876	1.04939	1.02062	0.980182	0.997888	0.983415	0.991168	1.07681	1.10175	1.03587	1.02741	1.01935	0.980368	0.989862	0.993289	0.989081	1.0011	1.03876	0.978548	0.998849	1.11537	0.960297	1.03514	0.960297	0.991424	0.983408	0.960297	1.00535	0.960297	1.01143	0.983065	0.989672	1.01963	0.979958	0.960297	0.984423	1.03823	0.986278	0.975844	0.990398	1.01699	1.01106	1.04095	0.977376	0.986044	1.00752	0.960297	0.978562	0.960297	1.0066	1.11639	1.01591	0.995997	0.960297	1.08074	1.02225	1.04652	0.960297	0.960297	1.00425	1.05813	1.00441	0.985139	1.03307	1.13406	266
Gm10561	1	1	1	1	1	1	1	1	1	1	1	1	1	1	1	1	1	1	1	1	1	1	1	1	1	1	1	1	1	1	1	1	1.03014	1	1	1	1	1.01713	1	1	1	1	1	1	1	1	1	1.0291	1	1.04852	1	1	1.02799	1.02371	1	1.01612	1.02047	1	1.01252	1.01599	1	1	1	1	1	1	1.01779	1	1	1	1	1.05953	1	1	1	1	1	1	1	1	1	1	1	1	1	1	1	1.07107	19
Gm10567	1.01798	1.0078	1.03639	1	1	1	1	1	1	1	1	1	1	1	1.00634	1	1	1	1	1	1	1	1	1	1	1	1	1	1	1	1	1.00887	1	1	1	1	1.00612	1	1	1	1	1	1	1	1	1	1	1.03241	1	1	1	1	1.04581	1.04758	1.06152	1.03666	1.09518	1.03849	1.0656	1.09086	1.12597	1.11827	1.03135	1	1.11521	1.04665	1.20777	1.04829	1.13292	1.03518	1.22038	1	1.04822	1.16255	1.05791	1	1.11938	1.07478	1.06452	1.1556	1	1.08957	1	1	1	1.08246	1.03987	1	141
Gm10575	1.01798	1	1.01911	1	1.01452	1.02639	1	1.0633	1.02447	1	1	1	1	1.01544	1.02658	1	1.02378	1	1	1	1.01508	1.01263	1.03575	1.02704	1	1.0312	1	1	1.04845	1	1.01564	1.01777	1.03014	1.01388	1.02368	1	1.00971	1.03436	1.06022	1.02118	1	1.03813	1.13481	1	1	1	1	1.01249	1.02407	1	1	1	1	1	1	1.01015	1	1	1	1	1	1	1.0104	1	1	1	1	1	1.02447	1	1	1	1.0766	1	1	1	1	1	1	1	1	1	1	1.02527	1	1.02587	1	1	61
Gm106	1	1	1	1.01782	1	1	1	1	1	1	1	1	1	1	1	1	1	1	1	1	1.00752	1.00796	1	1	1	1	1	1	1	1	1	1	1	1	1	1	1	1	1	1	1	1	1	1	1	1	1	1	1	1	1	1	1.02799	1.02371	1.03059	1.0547	1.05325	1	1	1	1	1.01619	1	1.09698	1	1	1	1.01337	1	1	1	1	1	1	1	1	1	1	1	1	1.02316	1	1.04577	1	1	1	1	1	28
Gm10614	1	1.0078	1.01203	1	1.00724	1.01317	1.01758	1	1	1	1.01795	1	1	1.02453	1.0127	1	1.01455	1	1	1	1	1	1	1	1	1.04964	1	1.03914	1	1	1	1	1	1	1	1	1	1.0272	1	1	1	1	1	1	1	1	1	1	1	1	1	1	1	1	1	1	1	1	1	1	1	1	1.0104	1.05903	1	1	1	1	1.02447	1	1	1	1	1	1	1	1	1	1	1	1	1	1	1	1	1	1	1	22
Gm10634	1	1.02025	1	1	1	1.01317	1	1	1.02447	1	1	1	1	1	1.01908	1	1	1.02049	1	1	1.01952	1	1	1	1	1.0312	1.02071	1	1	1	1	1.00887	1	1	1	1	1.0515	1	1	1	1	1	1	1	1	1	1	1	1	1	1	1	1	1	1	1	1	1	1	1	1	1	1	1	1	1	1	1	1	1	1	1	1	1	1	1	1	1	1	1	1	1	1	1	1	1	1	1	26
Gm10638	1	1	1	1	1	1	1	1	1	1	1	1.00687	1	1	1	1	1	1	1	1	1	1	1.03575	1.017	1	1	1	1	1	1	1.01564	1.00887	1	1.04179	1	1	1.00971	1	1	1.05502	1.05424	1.08812	1.04015	1.08017	1	1.03884	1.08724	1.02504	1.03823	1.04852	1	1	1.02799	1	1	1.04702	1	1	1.03253	1.06468	1.05434	1.03248	1.04808	1.17454	1.04083	1.02326	1.04615	1.01337	1.04917	1.16369	1.12256	1	1.0766	1.08519	1	1	1	1	1.06452	1	1	1.07082	1	1.02527	1	1.08246	1.0907	1	100
Gm10642	1	1	1	1	1.00724	1.02639	1.01758	1	1	1	1	1	1	1.01544	1	1	1	1	1	1	1	1.01263	1.03575	1	1	1	1	1.03098	1	1	1	1	1	1	1	1	1	1	1	1	1.05424	1.03813	1.04015	1	1	1	1	1	1	1	1.03625	1	1	1	1	1	1	1	1	1	1	1	1	1	1	1	1	1	1	1	1	1	1	1	1	1	1	1	1	1	1	1	1	1	1	1	1	1	19
Gm10643	1	1.0078	1	1.01782	1.0335	1	1	1	1.07823	1.04495	1	1.01377	1	1	1	1	1.02762	1	1.01036	1	1	1	1	1	1	1	1	1	1	1	1	1	1	1	1.02368	1.0209	1.00612	1.01713	1	1	1	1	1	1.08017	1	1	1	1.02504	1	1	1.01809	1	1	1.02371	1	1.02036	1	1	1	1.01599	1	1	1.02085	1	1	1	1.01779	1	1	1.03518	1.01902	1	1	1	1.03647	1	1	1	1	1	1	1	1.04577	1	1	1	1.02511	1	39
Gm10653	1	1	1.01203	1.01782	1	1	1.01758	1	1	1.02821	1.01795	1.00687	1	1	1	1	1.02762	1	1.02078	1	1.0348	1.00796	1	1	1.01294	1	1	1	1	1	1	1.00887	1.03014	1	1	1.0209	1.01842	1	1	1	1	1	1.04015	1	1	1	1	1.05033	1	1.04852	1	1	1.01762	1.02371	1	1.01015	1.04111	1.03849	1	1.01599	1	1	1.0104	1	1	1	1.01779	1	1	1	1	1	1.04822	1	1	1	1	1	1	1	1.04642	1	1	1	1	1	1.02511	1	44
Gm10657	1	1	1	1	1.00724	1	1	1	1	1	1	1	1	1	1	1	1	1	1	1	1	1	1	1	1	1	1	1	1	1.03215	1	1	1	1	1	1	1	1	1	1	1	1	1.11365	1	1	1	1	1	1	1	1	1	1	1	1	1.01015	1	1.03849	1	1	1	1	1	1.05903	1	1	1	1	1.04917	1	1	1	1	1	1	1	1.03731	1	1	1	1	1	1	1	1	1	1	1	17
Gm10658	1	1	1	1	1	1	1	1	1	1	1.01795	1.00687	1	1	1	1	1	1	1	1	1	1.00796	1	1	1	1	1	1.01951	1	1	1	1.00887	1	1	1	1	1.00612	1.03436	1	1.02118	1.04291	1	1	1	1	1	1	1	1	1.1268	1	1	1	1	1	1	1	1	1	1.01599	1.02706	1	1	1	1	1	1	1	1	1	1	1	1	1	1	1.02341	1	1	1	1	1	1	1.04577	1	1.02894	1	1	1	19
Gm10664	1	1	1	1	1	1	1	1	1	1	1	1	1	1	1	1	1	1	1	1	1	1	1	1	1	1	1	1	1	1	1	1	1	1	1	1	1	1	1	1	1	1	1	1	1	1	1	1	1	1	1	1	1	1	1	1	1.04111	1	1	1	1	1	1	1	1.02035	1	1	1	1	1	1	1	1.09682	1.05357	1	1	1	1	1	1	1.02316	1	1	1.05067	1	1	1.02511	1	11
Gm10676	1	1	1	1	1	1	1	1	1	1	1	1	1	1	1	1	1	1	1	1	1	1	1	1	1	1	1	1	1	1.03215	1	1	1	1	1	1	1	1	1	1.04249	1	1.01901	1	1	1	1	1.19896	1	1.02407	1	1.01809	1	1	1	1	1	1	1	1	1	1	1	1	1	1.03231	1	1	1	1	1	1	1	1	1	1	1	1	1	1	1	1	1	1	1	1	1	1	1	12
Gm10689	1.06445	1.02151	0.984202	0.91843	1.07272	1.12388	1.15345	1.19436	1.0183	0.950344	1.28589	0.995099	0.977399	0.897496	1.04527	1.06403	0.882939	1.30791	0.98319	0.995461	1.03477	1.06883	0.877316	0.940489	0.844169	1.02142	0.950819	1.08272	1.06508	1.02235	0.763795	1.1852	0.907903	0.773652	0.805712	0.936771	0.941518	0.832063	0.89004	1.03847	0.870449	0.905077	1.00454	1.09718	0.695489	0.804637	0.733677	0.91203	0.85093	0.868975	0.966193	0.695489	0.946727	1.00577	1.02032	0.970231	0.930374	0.886214	1.04828	1.11236	0.810845	1.04243	0.974205	1.0362	0.879792	0.975716	1.03146	0.93036	1.01105	0.91219	0.948688	0.891056	1.19019	1.37918	1.37654	1.27425	1.28818	1.44637	1.10467	1.26832	0.826336	1.05543	1.15043	1.17886	1.05628	1.30569	1.15871	1.24184	2175
Gm10691	1	1	1.03639	1	1.02183	1.02639	1.03534	1.02082	1	1.02821	1	1.0207	1.01686	1.03099	1.05789	1.03764	1.00917	1	1.06315	1.01687	1.03799	1.00796	1	1	1	1	1.02071	1.01951	1.08773	1	1.05656	1.04993	1.06066	1	1	1.0209	1	1	1	1.04249	1.027	1.01901	1	1.08017	1	1	1	1.01249	1.02407	1	1	1	1	1.04758	1	1	1	1	1.01252	1.01599	1	1	1	1	1	1	1	1.01337	1	1	1	1	1	1	1	1	1.03731	1.04969	1.03211	1	1.02316	1	1	1	1	1.02587	1	1	80
Gm10698	0.934533	1.01844	0.969632	0.969467	0.991382	0.969246	1.04961	1.04124	0.965026	1.10476	0.918388	0.962321	1.03398	1.00109	1.02217	1.03324	0.932324	0.886467	0.951984	0.962619	1.01315	1.03279	1.00223	0.956966	0.987974	1.05818	0.998972	0.956343	0.942188	0.989509	0.994023	1.0136	0.967654	0.960938	0.94981	0.942443	0.948012	1.00361	0.966903	0.924135	0.94877	0.920268	0.994226	1.07225	1.91002	0.886467	0.935142	0.919848	0.929303	1.0173	0.951035	0.886467	1.00103	0.993012	1.07073	1.11469	0.997492	1.0659	1.08	1.10691	1.05875	1.04286	1.00561	0.9527	1.015	1.07621	1.04075	1.00822	1.15069	1.04498	1.02479	0.939237	0.886467	1.07969	1.08347	0.970236	0.886467	1.04702	1.01916	1.04718	0.927614	0.925952	1.05073	1.03615	1.05791	1.03967	1.02198	1.03001	620
Gm10704	0.967872	0.897207	1.00324	0.951924	0.970658	1.09647	0.99962	0.940887	1.1012	1.0092	1.16928	0.966231	1.01573	0.916538	0.986993	0.930881	0.950675	1.16831	0.98016	1.04307	1.01841	0.97851	1.07222	1.02085	0.964013	0.986263	1.02499	0.96846	0.980464	1.04512	0.961308	1.02966	1.04115	0.945526	0.96392	0.903671	1.01356	0.908698	0.927125	0.997321	1.00482	1.10615	1.02382	0.918142	0.849998	0.949709	1.03902	1.14758	1.06191	1.06203	0.974946	1.30377	0.998159	1.0276	0.98296	1.13067	1.13707	1.06504	1.04942	0.955689	1.12888	1.05917	1.04196	0.93243	1.02762	1.11936	0.926317	0.942829	0.934385	0.879902	0.99263	0.900597	1.25661	0.988162	0.943577	1.037	0.997678	1.01307	1.07557	1.00038	1.02183	1.10702	0.928125	1.1612	0.974298	0.938636	1.01501	1.04963	907
Gm10712	1.04671	1.07029	1.06616	1.04913	1.09311	1.08428	1.22487	1.17193	1.28759	1.18483	1.16261	0.930124	1.03253	0.97538	1.02779	0.967439	0.904793	0.93535	0.96503	1.0142	1.03994	1.01369	1.03482	0.973582	0.992494	0.946842	1.21448	1.04902	1.04087	1.08632	0.934081	1.05877	0.840616	0.891334	0.885821	0.948423	0.851304	0.915392	0.890068	0.903559	0.860286	0.910536	0.9489	0.947796	0.816024	0.847718	0.816024	0.937196	0.855455	0.816024	0.92333	0.816024	1.0525	0.986524	1.06716	0.983323	0.953357	1.00528	0.942012	1.08424	0.928329	0.965828	0.9581	0.990786	0.951645	1.05088	1.02834	0.951342	1.00267	0.991842	1.01968	0.913985	1.20638	1.03964	0.997369	1.16033	1.18542	1.00263	1.42586	1.12299	0.853901	1.11813	1.16316	1.08358	1.00848	1.03585	1.18473	1.37563	1136
Gm10713	1.01401	0.936431	0.973414	0.905255	0.919349	1.11323	0.885446	0.909939	1.13256	1.01527	1.37634	1.01175	0.825315	0.907305	1.04307	1.03115	1.08321	1.19241	1.00013	1.28486	1.05669	0.969016	1.14998	1.01834	1.0137	0.894595	0.867202	0.964953	0.946587	1.0458	0.831275	1.3883	1.56544	0.80657	0.99409	0.892621	1.04036	0.842759	0.8013	0.949805	0.96061	1.00806	1.05545	0.968598	2.68163	1.13862	1.21548	1.56558	1.2692	1.21278	1.18496	0.879402	1.03328	1.13835	0.87378	0.942218	0.958267	0.910848	0.878707	0.959671	0.956751	0.939775	0.879443	0.955349	1.02398	1.02165	0.964076	0.906116	0.955105	1.17393	1.0309	1.06413	0.788622	1.06388	1.26424	0.921144	1.02791	0.798753	1.08302	0.959039	1.09145	0.730787	0.965437	1.13737	1.05317	0.973682	1.01511	0.99987	3767
Gm10717	1	1	1	1	1	1	1	1	1	1	1	1	1	1	1	1	1	1.1929	1	1	1	1	1	1	1	1.0312	1	1	1	1	1.01564	1	1	1	1	1	1	1	1	1	1	1	1	1	1	1	1	1	1	1	1	1	1	1	1	1.01015	1	1	1	1	1	1	1	1	1	1	1	1	1	1	1	1	1	1	1	1	1	1	1	1	1	1	1	1	1	1	1	1	16
Gm10718	1	1	1	1	1	1	1.01758	1	1	1	1	1	1	1	1	1	1	1.16765	1	1	1	1	1	1	1	1	1	1	1	1	1	1	1.04795	1	1	1	1	1	1	1	1	1	1	1	1	1	1	1	1	1	1.01809	1	1	1	1	1	1	1	1	1	1.02706	1	1	1	1	1	1	1	1	1	1	1	1	1	1	1	1	1	1	1	1	1	1	1	1	1	1	1	14
Gm10736	1.00057	1.01939	0.989078	1.0003	1.00106	1.01695	1.05238	0.965749	0.989383	0.965749	1.00052	1.03335	1.03154	1.07232	1.00281	1.03899	1.0014	1.11906	1.02673	1.01507	1.00679	0.981157	1.00027	0.998776	1.02388	1.04448	1.00592	1.06123	0.965749	1.12305	0.980851	1.05276	1.04176	1.01403	0.988619	0.965749	0.992997	0.998928	0.994696	1.00679	0.991829	1.00257	1.00452	0.965749	0.965749	1.04102	0.965749	1.01436	1.05981	1.0126	0.983216	0.965749	1.03457	1.0117	1.02516	1.0053	0.965749	0.98426	0.990012	1.02821	0.991878	0.981385	0.975794	0.965749	0.965749	0.965749	0.965749	0.991642	0.989383	0.999725	0.965749	1.02324	0.965749	1.01748	0.965749	0.988362	1.00178	1.01374	0.996758	0.989772	0.988113	0.965749	0.965749	1.01468	0.965749	0.965749	0.990003	1.00896	198
Gm10762	1.00765	1.00534	0.98985	1.00749	1.02108	1.00288	1.0352	0.98985	1.01407	0.98985	1.02549	0.996653	0.98985	1.00514	1.0188	1.00841	0.98985	0.98985	1.0001	0.98985	0.997292	1.00235	0.98985	1.05831	1.00266	0.98985	0.98985	0.98985	0.98985	1.02167	1.03661	1.03035	0.98985	1.00359	1.01329	1.01054	1.01523	1.00681	0.98985	0.98985	0.98985	0.98985	0.98985	1.06921	0.98985	0.98985	0.98985	1.00221	0.98985	0.98985	1.00775	0.98985	1.02486	1.01332	0.98985	0.999899	0.98985	0.98985	1.02205	1.02162	1.01663	0.98985	1.03131	0.98985	1.03026	0.98985	1.00745	1.01086	0.98985	0.98985	0.98985	0.98985	0.98985	0.98985	1.02595	0.98985	1.02678	0.98985	1.05371	0.98985	1.07249	1.03394	0.98985	1.01486	1.01849	0.98985	1.03971	1.0602	96
Gm10767	1.01798	1.02353	1	1	1.00724	1	1	1	1.02447	1	1	1	1	1	1.00634	1	1	1	1	1	1.00752	1.00796	1	1	1	1	1	1	1	1	1	1	1	1	1	1	1	1	1	1	1	1	1	1	1	1	1	1	1	1	1	1	1	1	1	1	1	1.01917	1	1	1	1	1	1	1	1	1	1	1	1	1	1	1	1	1	1.02341	1	1	1.03211	1	1	1	1	1	1	1.04106	1	1	14
Gm10774	0.982653	0.950868	1.05113	0.965799	1.11814	1.1299	1.04929	0.99716	1.2155	0.978478	0.982677	1.16145	1.0997	0.985749	1.0978	1.10438	1.14063	1.17371	1.11794	1.15417	1.08252	1.0403	1.06661	1.14489	1.14116	1.10582	1.11497	1.14536	1.07236	1.24835	0.943387	0.957349	1.23486	0.938485	1.06576	0.99631	1.01533	0.947376	0.943745	0.997469	0.925162	0.917957	1.10716	0.973055	0.900836	0.971048	0.900836	1.01585	1.0562	1.10629	1.07707	0.900836	1.01442	1.09844	0.984437	0.994667	1.04435	0.970754	1.10154	0.9591	0.974584	0.962239	1.02602	1.00253	0.956163	1.07547	1.02431	0.974176	1.00363	1.04829	0.945379	1.0644	0.988057	1.04726	1.05315	0.955617	0.968344	0.968197	0.900836	0.991184	0.94265	0.940961	0.983635	0.923598	0.953111	0.947564	0.92346	0.981749	743
Gm10785	1	1.02488	1	1.01782	1.01149	1	1	1	1	1	1	1.00687	1.01686	1	1	1	1.01837	1	1	1	1	1	1	1	1	1	1	1	1	1	1	1	1	1	1	1	1	1	1	1	1	1	1	1	1	1	1	1	1	1	1.01809	1	1	1.02371	1	1	1	1.01917	1.01252	1	1	1	1	1	1	1	1	1	1	1	1	1	1	1	1	1.02341	1	1	1	1	1	1	1	1	1	1	1	1	17
Gm10800	0.987676	0.99538	0.987676	1.13553	0.994828	0.987676	1.10845	0.987676	1.0721	0.987676	1.0054	1.00812	0.987676	1.04932	1.00022	1.02485	0.99673	3.40745	1.01856	0.987676	0.999464	0.995535	0.987676	0.987676	0.987676	1.08138	1.00813	1.04587	0.987676	1.01943	1.05937	1.00157	1.07813	1.02896	0.987676	1.00832	0.999784	0.987676	0.987676	1.0847	1.04125	1.07471	1.05069	0.987676	3.38106	1.02604	1.04191	1.01241	1.01145	2.01312	1.07235	1.51495	1.00508	1.04854	1.01789	1.00779	1.0079	0.987676	0.987676	0.987676	0.987676	0.987676	0.987676	1.06147	0.987676	0.987676	0.987676	0.987676	0.987676	0.987676	1.00646	0.987676	0.987676	0.987676	1.0237	1.03407	1.09918	0.987676	0.987676	1.03694	1.03352	0.987676	1.07846	0.987676	0.987676	0.987676	0.987676	0.987676	464
Gm10801	1	1.0078	1	1.18097	1.00724	1	1.0679	1	1.08203	1	1.10893	1	1	1.0768	1	1.1743	1	4.33285	1.04183	1.01687	1.01508	1	1.03575	1.02704	1	1.11383	1.04835	1.03098	1	1	1.05656	1.05897	1.14141	1.02782	1	1	1.01226	1	1.02997	1.10524	1.027	1.06868	1.10454	1	2.78428	1.39656	1.39405	1.1617	1.1119	2.23053	1.12875	2.11602	1.01762	1	1	1.01612	1	1	1	1	1	1	1	1	1	1.02326	1	1	1	1	1	1	1	1	1.03647	1	1	1	1	1	1.28885	1	1	1	1.02894	1	1	1	556
Gm10812	1	1.05219	1	1	1	1	1	1	1	1	1	1.01377	1	1.01544	1	1.01875	1	1.04112	1	1.01687	1	1	1	1	1.02056	1	1	1	1.06286	1	1	1	1	1	1	1	1	1.01713	1	1.02118	1	1	1	1	1	1	1	1	1	1	1	1	1	1	1	1	1	1	1	1	1.02706	1	1	1	1	1	1	1	1	1	1	1	1	1	1	1	1	1	1	1	1	1	1	1	1	1	1	1	25
Gm10837	1.1227	0.986246	1.03488	0.969052	0.981683	1.02735	1.06226	0.925886	1.01229	1.09069	0.920636	0.944505	1.02332	0.958201	0.990793	0.9053	0.921442	0.999661	0.957406	0.980665	1.03778	1.10728	0.952636	1.05734	0.995487	1.15224	1.08324	1.09685	1.10521	1.35603	1.10106	1.03482	1.36682	0.900975	0.922047	0.966953	1.02526	0.903863	0.942149	0.926396	0.888637	0.905526	0.996659	1.17975	0.888637	1.12024	1.2388	1.25807	1.30444	0.975464	0.969727	1.36304	0.984326	0.973787	1.11485	1.00599	0.981025	0.928399	1.01704	0.931578	0.961386	1.06714	1.16316	1.09039	0.906723	1.03575	1.0433	0.968178	1.09189	0.983197	1.03775	0.941536	1.0621	0.984385	1.07222	1.07134	0.921789	1.09185	0.945968	1.00034	1.05582	0.968231	1.03597	1.02515	0.940204	0.981304	1.00151	0.928401	703
Gm10845	1	1	1	1	1.00724	1.01317	1.01758	1	1	1	1	1	1	1	1.0127	1	1.00917	1	1.01036	1	1.01508	1.00796	1	1.017	1	1	1	1.01951	1	1	1.03138	1.00887	1	1	1.02368	1	1.01226	1	1	1	1	1	1	1	1	1	1	1	1	1	1	1	1	1	1	1	1	1	1	1	1	1	1	1	1	1	1	1	1	1	1	1	1	1	1	1	1	1	1	1	1	1	1	1	1	1	1	1	18
Gm10913	1	1.0078	1.01203	1.01782	1.02183	1.01317	1.01758	1	1.02447	1	1	1	1	1.01544	1.01908	1	1	1	1.01036	1	1.01508	1.01595	1	1	1	1	1.02071	1.03914	1	1	1	1	1	1	1.02368	1.0209	1.00612	1	1	1	1	1.01901	1	1	1	1	1	1	1.02407	1	1	1	1	1.04758	1	1	1	1.01917	1	1	1.02706	1	1	1	1	1	1	1	1.02447	1	1	1	1.04822	1.05357	1.03647	1	1	1.04969	1	1	1	1	1	1	1	1	1.02511	1	37
Gm10916	1.03606	1.01564	1	1	1	1.02639	1.01758	1.02082	1	1	1	1	1	1.01544	1	1	1	1	1.01036	1	1.01508	1	1.03575	1.017	1	1	1	1	1	1	1	1	1	1.01388	1	1.06314	1.00612	1.01713	1	1	1	1	1.04015	1.08017	1	1	1	1	1	1	1	1	1	1.02371	1.03059	1.01015	1	1.01917	1.01252	1.03209	1	1	1.0104	1	1	1	1	1	1	1	1.01902	1	1.04822	1.05357	1.03647	1	1	1	1	1	1.02316	1	1	1.05067	1	1.02587	1	1	38
Gm10923	0.986907	1.01796	1.01075	0.986907	1.00845	0.999902	0.986907	0.986907	1.01106	0.986907	1.00462	1.00734	0.986907	1.0175	1.00574	1.00541	0.995954	0.986907	1.04923	0.986907	1.00179	1.01059	0.986907	1.00369	1.01256	1.0177	1.02795	0.986907	1.03473	0.986907	1.00234	1.0221	0.986907	1.00061	1.03378	0.986907	0.999006	1.02081	0.986907	0.986907	0.986907	1.00566	0.986907	0.986907	0.986907	0.986907	0.986907	1.03658	0.986907	0.986907	1.02269	0.986907	1.0043	1.03387	0.986907	1.007	1.00711	1.00582	0.999265	1.00268	0.986907	0.986907	0.986907	0.986907	1.00699	1.03294	1.00446	1.0001	0.986907	1.02163	0.986907	0.986907	0.986907	0.986907	1.0229	0.986907	1.02373	0.986907	1.0186	0.986907	0.986907	0.986907	1.07762	1.01184	1.01547	1.0381	0.986907	1.03107	85
Gm10925	2.24681	1.57354	1.27909	2.26274	1.45942	1.48333	2.22598	1.49422	2.11974	1.38884	1.61582	1.53989	1.79594	2.73797	1.57764	2.37638	1.52918	0.124571	1.40296	1.42498	1.28439	1.22576	1.54488	1.5011	1.42649	1.94867	1.68815	2.02371	1.52014	1.18839	2.12519	1.20436	1.73889	1.67563	2.24274	1.87708	1.95939	2.39996	2.13563	0.989655	0.844826	1.01536	1.06871	0.64349	1.37502	0.930428	0.904143	0.705925	0.888903	0.637815	0.976568	1.91448	0.457818	0.776925	1.07096	0.583918	0.599827	0.716337	0.726188	0.680369	0.864197	0.560623	0.627817	0.675966	0.684768	1.01034	0.834565	0.489702	0.658891	0.837644	0.565465	0.728261	0.456024	0.463793	0.361353	0.149651	0.383319	0.105083	0.2742	0.159795	0.739067	0.413233	0.716942	0.571261	0.660391	0.541114	0.530202	0.639249	810999
Gm10941	1.01798	1	1	1	1	1	1	1	1	1	1	1.00687	1	1	1	1.02979	1.0292	1	1.01036	1	1	1	1	1.017	1.01294	1	1	1.01951	1	1	1	1	1	1	1	1	1.00612	1.0272	1	1.02118	1	1.01901	1	1	1	1	1	1	1	1	1	1	1	1	1	1.03063	1.02047	1	1.02512	1.01599	1.02706	1.01619	1.0104	1	1	1.02326	1.01779	1	1.02447	1.03518	1.01902	1	1	1	1	1	1	1	1	1.03949	1	1	1.09191	1	1	1.02587	1	1	39
Gm11019	1.0832	1	1.07371	1.01782	1.04399	1.02639	1	1.04192	1.06365	1.02821	1	1.02766	1.01686	1.01544	1.01908	1	1	1	1.01036	1	1.00752	1.03132	1	1	1	1.0312	1	1	1.02407	1	1.03138	1.00887	1	1	1	1	1.00612	1	1	1.02118	1	1	1	1	1	1	1	1	1	1	1	1	1	1	1	1.02036	1.02047	1	1.03781	1.03209	1	1.01619	1	1	1.02035	1	1	1	1	1	1	1.05953	1	1	1	1	1	1	1	1	1.02316	1	1	1.02527	1	1	1	1	66
Gm11110	1.03599	1.03889	0.979828	1.07909	1.02417	1.03944	1.0783	1.0846	1.09132	1.03561	1.13264	1.00011	1.0565	0.994961	1.03015	0.998201	0.997832	0.979828	1.02081	0.996357	1.04204	0.987624	1.07142	1.00632	1.00529	1.08299	1.02058	1.04895	1.05149	1.04304	1.03525	1.10788	1.03927	1.0645	0.979828	1.0276	1.01355	0.996617	0.979828	0.979828	0.979828	0.99845	0.979828	0.979828	0.979828	0.979828	0.979828	0.992067	0.979828	0.979828	1.04373	0.979828	1.05266	0.979828	1.04011	1.00984	0.999889	0.998608	0.979828	1.02056	1.07593	0.979828	0.990019	1.01617	0.999771	0.979828	0.997254	0.992923	0.979828	0.979828	0.979828	0.979828	1.02707	1.0854	1.01556	0.979828	0.979828	1.01836	1.02983	1.0431	1.01584	0.979828	0.979828	1.00459	0.979828	0.979828	0.979828	0.979828	220
Gm11131	0.98891	1.02792	1.0008	1.02429	1.01777	1.01501	0.98891	0.98891	1.01311	0.98891	1.00666	1.00938	0.98891	1.05063	0.98891	0.98891	0.997975	1.02109	1.01983	1.00559	1.00382	0.98891	1.06013	1.02273	1.00171	1.01976	1.00939	1.02762	0.98891	1.0207	1.01994	1.00648	0.98891	1.01069	0.98891	1.00958	0.994962	1.04	1.01855	1.06462	1.10179	0.98891	0.98891	0.98891	0.98891	1.04991	1.07518	0.98891	1.01271	0.98891	0.98891	0.98891	0.98891	1.01236	0.98891	0.98891	1.04157	0.98891	1.00129	0.98891	1.01567	0.98891	0.999196	0.98891	0.98891	1.01191	1.02417	1.00213	0.98891	0.98891	0.98891	0.98891	0.98891	0.98891	0.98891	1.01207	0.98891	1.05254	0.98891	1.0631	1.01181	0.98891	0.98891	0.98891	1.01753	0.98891	1.02834	0.98891	91
Gm11175	1	1.0078	1.01203	1	1	1	1	1	1	1	1	1	1	1	1	1	1	1	1	1	1	1	1	1	1	1	1	1	1	1	1	1	1	1	1	1.0209	1.01842	1	1	1	1	1	1	1	1	1	1	1	1	1	1	1	1	1	1	1	1	1	1	1.01599	1	1	1	1	1	1	1	1	1	1	1	1	1	1	1	1	1	1	1	1	1	1	1	1	1	1	1	1	11
Gm11185	1	1.01564	1	1	1	1	1.01758	1.02082	1.04913	1	1.01795	1.00687	1	1	1.00634	1.01875	1	1	1.01036	1	1.02267	1	1	1	1	1.0312	1	1.01951	1	1.03215	1	1.05368	1	1.01388	1	1	1.01842	1.01713	1	1.04249	1	1	1	1	1	1	1	1.01249	1	1.09771	1.01809	1	1.03537	1	1.07978	1.02036	1	1.01917	1	1	1	1	1	1	1	1.02326	1	1	1	1	1	1	1	1	1	1	1	1	1	1	1	1.04454	1	1	1	1	1	1	44
Gm11191	1.02796	1.03631	1.09591	0.976636	1.00238	1.08954	0.959461	1.0258	1.04189	0.952847	1.08012	0.998209	1.09759	0.984546	0.992523	1.01489	0.935202	1.06222	1.04176	1.03919	0.96191	0.994462	1.04773	1.02391	1.03814	0.955618	1.0243	1.14385	1.04112	1.04706	0.955789	1.10853	1.12995	0.991475	0.961549	1.06518	1.08094	0.974585	0.954485	1.05831	0.991838	1.01587	1.00146	1.001	0.926707	0.926707	0.926707	1.00893	1.01697	0.926707	0.977218	1.42143	0.976056	0.948679	1.07167	0.960683	0.945681	1.10307	0.961742	1.07345	1.0283	0.987269	1.05126	0.961077	1.00282	1.03568	0.993112	0.939093	0.972278	1.01153	0.979967	0.926707	0.926707	0.976349	0.960507	0.992191	0.961281	0.972758	1.01681	1.01965	0.969723	1.13764	1.01188	0.973663	0.953525	0.998999	0.99693	1.00994	442
Gm11196	0.977349	1.02338	1.04898	0.960146	1.00725	1.05709	1.05568	1.0652	1.03676	1.02464	1.01169	0.999859	1.06671	0.987341	0.995385	0.961024	1.00469	1.1423	0.982791	1.12234	1.01286	1.0169	0.943335	1.00857	1.00536	0.943335	0.982569	1.07807	0.989042	1.03492	0.981674	0.985456	1.02973	0.969575	0.988142	1.02304	0.966534	0.992071	1.00014	1.01556	0.994502	0.979304	0.981206	0.943335	0.943335	0.943335	0.943335	1.00283	1.01198	1.06295	0.960396	0.943335	0.943335	1.01089	1.15227	1.03151	0.982112	0.998023	0.986031	1.01989	0.968857	1.00498	1.03326	0.943335	0.943335	0.987338	1.02803	0.976082	0.96642	0.943335	0.961277	0.943335	1.12747	1.02369	1.01236	1.0007	0.943335	1.01387	1.03505	1.0141	0.943335	1.02783	0.986515	0.991133	1.0534	1.01692	1.06316	0.985547	322
Gm11198	1	1	1	1	1	1	1	1	1	1	1.01795	1	1.01686	1.01544	1	1	1	1	1	1	1	1.01595	1	1	1.01294	1	1	1	1	1	1	1.0267	1	1	1	1	1.00612	1.01713	1	1	1	1.01901	1	1	1	1	1	1	1	1	1	1	1.01762	1	1.03059	1.02036	1	1	1	1.03209	1	1	1	1	1	1	1	1	1	1	1	1	1	1	1	1	1	1	1	1	1	1	1	1	1	1	1	1	18
Gm11199	1	1	1.01203	1	1	1.01317	1	1.02082	1	1	1	1.00687	1	1	1.00634	1	1	1	1	1.03389	1	1	1	1.017	1.01294	1.0312	1.02071	1.03914	1	1	1	1	1.03014	1.04179	1.02368	1	1.01226	1.01713	1.06022	1	1	1.03813	1	1.08017	1	1	1	1.02504	1	1	1	1	1	1	1	1.01015	1	1	1	1	1	1.01619	1	1.03709	1	1	1	1	1	1	1	1.05953	1	1	1.07317	1	1.03731	1	1	1	1	1	1.04577	1.02527	1	1.02587	1	1	38
Gm11214	1	1.02353	1	1	1	1.01317	1.01758	1	1	1	1	1.00687	1.01686	1.01544	1	1.01875	1	1	1	1.01687	1.00752	1.00796	1	1	1	1	1.02071	1	1	1	1	1.00887	1	1	1	1	1.01226	1	1	1	1	1	1.04015	1	1	1	1.05491	1	1.04832	1	1	1	1	1	1	1	1	1	1	1.01599	1	1	1	1	1	1	1.01779	1	1	1	1	1	1	1	1	1	1	1	1	1	1	1	1	1	1	1	1	1	22
Gm11221	0.95428	1.03853	1.03167	1.04064	1.01473	0.99214	1.07535	0.95428	1.02489	1.00861	1.05864	1.03477	1.04555	0.983857	1.01578	1.08236	1.03445	1.07351	0.990005	1.05856	1.06724	1.00043	1.15128	1.03723	1.02452	0.984051	1.07539	1.04863	0.977253	0.984958	1.06092	0.99689	1.04168	1.02097	0.999608	1.03491	0.98366	1.05363	0.95428	1.0153	1.03226	0.972417	0.992591	0.95428	0.95428	0.991344	1.00668	1.00231	1.00039	1.09512	0.988877	0.95428	0.988034	0.976905	1.01299	0.993363	0.973818	1.0096	1.02713	0.95428	0.95428	1.00091	0.984193	0.95428	0.973703	0.976475	1.00544	0.979866	0.95428	0.987853	0.95428	0.95428	0.95428	1.0571	1.04469	0.976624	0.95428	1.0017	0.95428	0.978018	0.998575	0.95428	1.08637	1.0515	1.00966	0.95428	0.95428	0.95428	282
Gm11222	1.01798	1.01564	1	1	1	1	1	1	1	1	1	1.00687	1.01686	1	1	1	1	1	1	1	1.01508	1.00796	1	1.017	1	1	1	1.03914	1.02407	1	1	1	1	1	1	1	1.00612	1	1	1	1	1	1	1	1	1	1	1	1	1	1	1	1	1	1	1.01015	1.02047	1	1.01252	1.01599	1	1	1	1	1	1	1.01779	1	1	1.03518	1	1	1	1	1	1	1	1	1	1	1	1	1	1	1	1	1.02511	1	20
Gm11223	1.47322	2.1174	1.72745	0.985393	1.08773	1.0261	0.921728	0.939391	1.04289	1.16943	0.969037	1.1306	0.880207	0.924535	0.944383	0.84713	0.959115	1.63245	2.78784	1.9933	3.56434	1.81084	1.07374	1.12526	1.59059	1.11407	1.25549	1.92813	1.24251	1.14399	1.47636	1.01461	0.930897	1.32038	1.27419	1.08681	2.26413	1.3952	1.39272	1.1781	1.73038	1.26494	1.89282	0.885377	0.731971	1.78767	1.7057	1.10143	0.956404	0.898915	1.12108	0.731971	0.967042	1.25014	1.26315	0.954586	0.871097	1.36022	1.43177	0.948739	1.36207	0.877826	0.831714	0.957718	1.04835	1.42719	0.954878	0.817909	0.90269	0.862856	0.946131	0.731971	0.767265	0.85095	0.801318	0.789299	0.731971	0.731971	0.779194	0.768483	0.869682	0.797533	0.833293	0.750466	0.731971	0.781119	0.779707	0.764725	4268
Gm11224	1.01376	1.00449	1.04401	1.05481	1.00394	1.0266	0.986265	1.00185	0.927221	0.983079	1.11691	1.00109	0.951161	1.06674	1.03376	0.966499	1.02106	0.999003	0.952545	1.01493	1.00364	1.10574	1.10641	1.0598	0.983935	0.933308	1.00039	1.04972	0.948926	1.05249	1.03601	1.0711	0.987963	0.968328	0.991552	0.981541	1.0319	0.961031	1.07157	1.00216	1.04429	1.02775	0.941407	1.12586	1.53745	0.905072	1.00488	1.06549	0.961728	1.03865	1.06505	1.38825	0.979161	1.01385	1.0177	1.03447	0.923603	1.09607	0.95084	0.987303	0.954257	1.02481	0.977553	0.992845	0.979406	1.00256	0.921169	0.948778	0.972147	0.969016	0.949825	1.01372	0.905072	1.05219	0.938083	0.969027	0.972898	0.927488	0.963464	1.05554	1.01079	0.986139	0.905072	0.950932	0.999613	0.952021	0.950663	0.986366	540
Gm11226	1	1	1	1	1.00724	1.01317	1	1.02082	1	1	1	1.00687	1.01686	1	1.01908	1	1.01837	1	1.01036	1	1.00752	1.01595	1	1	1	1	1	1	1	1.03215	1.01564	1	1	1	1	1	1	1	1	1.03363	1	1	1	1.08017	1	1	1	1.02504	1	1	1	1	1	1	1	1.01015	1	1	1	1	1	1	1	1	1	1	1	1.01337	1	1.03518	1	1	1	1	1.05791	1.07066	1	1	1	1	1	1	1	1	1	1	1.03987	1	31
Gm11249	1.16102	1.01362	1.06502	1.03277	1.08396	1.03676	1.01531	0.980918	1.06447	1.05946	1.05954	0.9673	1.06836	1.00075	1.07515	1.03589	0.999722	0.940992	1.00027	1.07487	1.07824	1.12684	1.12376	1.06428	1.02474	0.970238	1.1698	1.01274	1.01829	1.0305	0.999727	1.0621	1.02319	0.935626	0.970835	0.934307	1.04296	0.956412	0.993859	0.981221	0.972909	0.937004	1.10463	0.886162	0.886162	1.04589	0.93482	1.05797	1.039	0.886162	0.950708	1.35924	0.96539	1.13863	0.968402	1.06521	1.01615	1.03659	1.06738	1.01136	1.09883	1.0796	0.97064	0.886162	0.940589	1.07584	0.917759	0.970588	0.987284	1.01241	0.971656	0.938914	0.971962	0.933632	0.951003	0.969902	0.952571	0.90811	0.943333	1.08881	0.968791	0.989077	0.967613	0.908554	0.911806	0.955291	0.966541	0.965757	724
Gm11263	1.66109	1.4224	1.22461	0.835805	1.3367	1.87551	1.40887	1.55091	1.71012	1.27086	1.73244	1.39457	1.36808	0.903154	1.24314	1.52734	1.1096	1.43993	1.17593	1.31833	1.35815	1.48544	1.24218	1.4262	1.38825	1.67089	1.69936	1.67175	1.56308	1.56429	0.77474	1.59391	1.17503	0.923605	1.15885	1.03183	1.38176	1.4769	0.988597	0.858085	0.841977	0.868626	1.3325	0.699334	0.841389	0.771159	0.401447	1.26791	0.986998	0.819902	0.789651	0.408255	0.923032	1.45862	1.56261	0.917573	0.696591	1.25891	1.12536	1.22263	0.896483	0.894969	0.815915	0.796853	0.858591	1.09129	1.15268	0.773654	0.745522	0.907344	0.883326	1.00256	0.997436	0.917116	0.96	0.788658	0.919494	0.991186	0.797315	0.871952	0.678854	0.636533	0.761183	0.924776	0.70533	0.823558	0.621559	0.94491	40662
Gm11266	1.02855	1	1	1.03578	1	1	1	1	1.02447	1	1.01795	1.01377	1.01686	1.01544	1	1.01875	1.00917	1	1	1	1	1	1	1.017	1.05465	1	1	1.0507	1	1	1.07259	1.00887	1	1.01388	1	1	1.00612	1	1	1	1	1	1	1	1	1	1	1	1	1	1	1	1	1	1	1	1	1	1	1	1	1	1	1	1	1	1	1	1	1	1	1	1	1	1	1	1.03731	1	1	1	1	1	1	1.04011	1	1	1	1	34
Gm11273	1.18133	1.30829	1.35812	0.900378	1.16865	1.19884	1.30612	1.05912	1.10153	1.1854	1.10564	0.986624	0.949121	0.905804	1.04299	0.951315	0.918671	1.1296	1.1047	1.35091	1.16547	1.30734	1.10735	1.14833	1.00044	1.09292	1.29233	1.21538	1.06604	1.0328	0.947809	1.1022	1.02613	0.801067	0.886862	0.943102	0.93314	0.931354	0.80021	1.0245	0.927584	0.937093	0.974614	0.999563	1.70941	0.917202	0.992461	1.05154	0.921273	0.784271	0.930325	1.4461	0.8802	1.30023	1.32963	1.10353	0.998067	0.9846	1.16028	1.28033	1.13287	0.952455	1.04779	1.22544	0.933859	1.07532	1.01821	0.870201	1.13493	0.922132	0.852648	1.08285	1.04589	0.854728	0.824596	0.996861	1.11908	0.896897	0.964751	0.904047	0.828374	0.838962	0.940786	0.881544	0.844591	0.969531	0.973366	0.857064	2644
Gm11281	1.01741	0.979551	1.02376	1.04417	1.04944	1.10254	1.0609	1.02908	1.26425	0.922927	1.05098	0.946862	1.04078	0.997952	1.0322	1.09139	0.938273	1.63231	0.971941	1.16299	1.0155	1.09612	0.936101	1.05567	0.99034	1.0132	1.08078	1.31082	1.03948	1.01544	0.979159	1.05984	1.00824	0.941447	0.999094	0.957953	0.977572	1.08304	0.925796	0.966882	1.04259	1.0542	0.964498	0.943217	0.873212	0.975645	0.921159	0.934813	0.915407	1.30448	1.01393	0.873212	0.967241	0.978163	1.03805	0.950979	1.0013	1.00364	0.980931	0.973191	0.968939	0.944761	0.99619	0.971789	0.973812	1.12452	0.960912	1.04008	0.982089	0.903933	0.992006	0.925193	1.04366	0.967298	1.05361	0.976664	1.07298	0.938508	1.01603	1.06348	0.934144	0.991172	0.873212	1.07603	1.00091	1.01051	1.12149	1.01461	804
Gm11285	1.06313	1.02651	1.00019	0.982274	1.02923	1.06285	1.06949	1.00553	0.988693	0.965076	1.12484	0.985054	1.04754	0.994988	1.00837	0.983173	0.973922	1.02479	1.02602	1.0311	1.01667	1.00387	0.999577	1.01486	0.990157	1.07493	1.00521	1.00285	1.01184	0.996101	0.980167	1.03439	1.17673	0.999806	1.01092	0.985247	1.03104	0.981612	0.965076	0.965076	0.965076	0.983418	1.00382	0.965076	0.965076	1.04029	0.965076	1.09569	1.05908	0.965076	0.992778	0.965076	0.982082	1.011	1.05464	0.994635	0.984835	0.965076	1.01388	0.980503	1.04408	0.99642	1.0055	1.00087	1.00448	0.965076	0.999486	0.990951	1.08541	1.03326	1.00192	0.965076	0.965076	0.965076	0.965076	1.0104	1.05879	1.01303	0.965076	1.06975	0.987425	1.00806	0.965076	0.989462	0.993004	0.990042	0.965076	1.00826	228
Gm11307	1	1	1	1	1	1	1.01758	1	1	1	1.01795	1	1.01686	1	1	1	1.00917	1	1	1.01687	1	1	1	1	1	1	1	1	1.02407	1	1.01564	1.01777	1	1	1	1	1.00612	1	1	1	1	1	1	1	1	1	1	1	1	1	1	1	1	1	1	1	1	1	1	1	1	1	1.0104	1	1	1	1	1	1	1	1	1	1	1	1	1	1	1	1	1	1.02316	1	1	1	1	1	1	1	12
Gm11334	1.01798	1.0078	1.01203	1.01782	1.00724	1.01317	1.01758	1.02082	1	1	1	1	1	1	1	1	1.00917	1	1.02078	1	1	1	1.03575	1.017	1.01294	1	1.02071	1.03098	1	1.06451	1	1	1	1	1	1	1.01226	1.01713	1	1	1	1	1	1	1	1	1	1.01249	1	1	1	1	1	1.02371	1.03059	1.01015	1	1	1.01252	1	1	1	1.0104	1	1	1	1	1	1	1	1.01902	1	1	1	1	1.02341	1	1	1	1	1	1	1	1	1	1	1	1	30
Gm11336	1	1.01564	1	1	1	1	1	1	1.02447	1	1	1.00687	1	1	1	1	1	1.02049	1	1	1.05478	1.00796	1	1.017	1.01294	1	1	1	1	1	1	1	1	1.01388	1	1	1.01842	1	1	1	1	1	1	1	1	1	1	1	1	1	1	1	1	1	1	1.01015	1	1	1.02512	1	1	1	1	1	1	1	1.01779	1	1	1	1	1	1	1	1	1	1	1	1	1	1	1	1	1	1	1	1	1	24
Gm11343	1	1	1	1	1.01452	1.03967	1	1	1.02447	1	1	1.00687	1	1	1	1	1.00917	1	1	1.01687	1	1	1	1.0342	1	1	1	1	1.0383	1	1	1	1	1	1	1	1.00612	1	1	1	1.027	1	1	1	1	1	1	1.02504	1	1	1	1	1.01762	1.02371	1	1.01015	1	1	1.01252	1.01599	1	1	1.03135	1	1	1	1	1	1	1	1	1	1	1	1	1	1.03731	1	1	1	1.02316	1	1.04577	1	1	1	1.02511	1	29
Gm11349	1	1.01564	1	1.01782	1	1	1.01758	1	1	1	1	1	1	1	1	1	1	1.02049	1	1.01687	1.00752	1	1	1	1.02599	1	1	1	1.02407	1	1.01564	1.01777	1	1	1	1	1.00612	1	1	1	1	1	1	1	1	1	1	1	1	1	1	1	1	1	1	1	1	1	1.01252	1	1	1	1	1	1	1	1	1.01337	1.02447	1	1	1	1.04822	1	1	1	1.03731	1	1	1.02487	1	1	1	1	1	1	1	1	20
Gm11353	0.78183	1.10604	1.06573	1.05768	1.11503	1.4255	1.26423	1.13558	1.48615	0.950974	1.49566	0.929334	1.06867	0.87859	1.14543	1.12964	0.811774	1.47216	1.00339	1.22419	1.05872	1.1667	1.12746	1.01549	0.932648	1.15488	1.27937	1.10082	1.15295	1.30951	0.845711	1.21369	0.731145	0.935207	0.881478	1.07664	0.999327	1.20674	1.20305	0.846061	0.73893	0.796148	0.864088	1.05076	1.29235	0.719749	0.647064	0.992824	0.707188	1.08734	0.816371	0.711954	0.924972	0.995833	0.747012	0.966836	0.747407	0.99095	0.890147	1.05152	0.870629	0.874466	0.805516	0.819249	0.932697	1.00067	0.755436	0.845417	0.914209	0.774865	0.843475	0.978114	1.11282	1.16291	0.998323	1.08051	0.961668	1.11654	1.01016	1.13975	0.725735	0.947097	1.01324	1.15582	0.959258	1.04413	1.03713	1.06456	5891
Gm11354	1	1	1	1	1	1.01317	1	1	1	1	1	1.00687	1	1	1	1	1	1.02049	1	1	1.00752	1.00796	1.03575	1	1	1	1	1	1	1	1	1.00887	1	1	1	1	1.00612	1	1	1	1	1	1	1	1	1	1	1.03766	1	1	1.01809	1	1	1	1	1	1	1	1	1	1	1	1	1	1	1	1	1	1	1	1	1	1	1	1	1	1	1	1	1	1.02316	1	1	1	1	1	1	1.04475	14
Gm11361	1.15666	1.29689	1.07753	1.16849	1.40292	2.2422	2.03892	1.71348	1.92138	1.5267	2.26153	1.64106	1.44738	0.924956	1.66017	1.96277	1.51906	2.37626	1.24615	1.40096	1.42966	1.34581	1.32452	1.51527	1.53915	1.72766	1.8586	1.93013	1.40958	1.8587	0.81963	1.73648	1.16853	0.825663	0.851033	0.93055	1.11309	1.18606	0.875135	0.83622	0.816336	0.691184	0.834786	0.620936	1.3587	0.547286	0.339727	1.03461	0.678628	1.23897	0.757818	0.369315	0.940539	1.45554	0.917186	0.874581	0.709062	1.13227	1.01759	1.02832	0.823341	0.819024	0.761931	0.792465	0.854405	1.18549	0.837501	0.763975	0.838118	0.932164	0.817014	0.698617	1.02138	1.04731	0.982408	0.896609	0.935441	1.1897	0.930793	0.953284	0.506792	0.799508	0.864366	0.860253	0.792437	0.826388	0.758049	0.878333	48318
Gm11362	1.0002	1.00565	0.994344	0.982527	1.00398	0.995464	0.999803	1.00298	0.982527	0.982527	0.982527	0.989279	0.999092	0.982527	1.01389	1.01179	1.00058	0.982527	1.00294	1.04974	1.01231	1.0061	0.982527	0.982527	0.995244	1.04425	1.00287	1.00169	1.00618	1.01411	0.997891	1.03527	1.01214	0.982527	0.982527	1.06554	1.00062	0.982527	1.01198	0.982527	0.982527	0.982527	0.982527	0.982527	0.982527	0.982527	0.982527	0.9948	1.00617	1.0302	1.01815	0.982527	0.982527	1.00582	0.982527	1.00253	1.00264	1.00136	1.01967	1.01406	1.00911	0.982527	1.00301	1.01897	0.982527	0.982527	1.01756	1.00887	0.982527	0.982527	1.03899	0.982527	0.982527	1.03516	0.982527	1.00553	1.05616	0.982527	0.982527	0.982527	1.00528	1.02629	1.0275	0.982527	0.982527	1.00794	1.0072	0.982527	93
Gm11363	1.02722	0.994979	0.987928	1.03419	0.992773	1.01576	0.981587	0.984709	1.036	1.01955	0.981941	0.991305	0.964626	1.04014	0.995416	0.964626	1.0365	1.02431	1.0316	0.980898	1.00871	0.984547	0.964626	0.997614	0.977111	1.02522	1.02506	1.00239	1.01136	0.995637	0.964626	1.02514	1.08318	1.00494	1.01044	1.02554	1.02196	0.997766	0.99354	0.964626	1.01695	1.03865	1.00335	0.964626	0.964626	0.964626	0.964626	1.0575	1.03482	1.05888	0.999598	0.964626	1.01599	1.01052	0.994133	1.01415	0.984376	0.983115	0.964626	1.01124	0.964626	1.04366	0.994863	1.0004	0.984259	0.964626	1.01634	0.990489	0.988232	0.998563	0.964626	0.964626	1.05802	0.964626	1.03521	1.00993	1.0951	1.03676	1.05841	0.964626	0.964626	1.00759	1.05329	1.0135	1.0206	0.98958	0.988852	1.05127	201
Gm11367	1	1	1	1	1.00724	1	1	1	1	1	1	1.00687	1.01686	1	1	1	1	1	1	1	1.00752	1	1	1	1	1	1	1	1.02407	1	1	1	1	1	1	1	1.00612	1	1	1	1	1	1	1	1	1	1	1.01249	1	1.09771	1	1	1	1	1	1.01015	1	1	1.01252	1	1	1	1	1	1	1	1	1	1	1	1	1	1	1	1	1	1	1	1	1	1	1	1	1	1	1	1	1	11
Gm11380	1.03606	1	1	1.01782	1.01452	1.02639	1	1	1.04913	1	1.01795	1.01377	1.01686	1	1.02549	1.03764	1	1.06187	1	1.04392	1.01508	1.01595	1.07202	1	1.02599	1	1	1.01951	1	1	1	1	1	1	1	1	1.00612	1.05166	1	1.02118	1.027	1	1.04015	1.08017	1	1	1	1.02504	1	1.04852	1	1	1.01762	1	1.03059	1.03063	1.02047	1	1	1	1	1	1	1	1	1	1	1	1	1	1.01902	1	1	1	1	1.07066	1	1	1	1.07502	1.02316	1	1	1.02527	1.02894	1	1	1	61
Gm11398	1	1.0078	1	1	1	1	1	1	1	1	1	1	1	1	1	1	1	1	1.01036	1	1.00752	1	1	1	1	1	1	1.03098	1	1	1	1	1	1.01388	1	1	1.00612	1	1	1	1	1.01901	1	1	1	1	1.05491	1.03766	1.02407	1	1	1	1	1	1	1.01015	1	1	1	1	1	1	1	1	1	1	1	1	1	1	1	1	1	1	1	1	1.03731	1	1	1	1	1	1	1	1	1	1	1	15
Gm11400	1	1	1	1	1.00724	1	1	1	1.02447	1	1	1.01377	1.01686	1.01544	1.00634	1.01875	1	1.04112	1	1	1	1.00796	1	1	1	1	1	1	1	1	1	1.01777	1.03014	1	1	1	1	1	1	1.02118	1	1	1	1	1	1	1	1	1	1	1.01809	1	1.01762	1	1	1	1	1	1	1	1	1	1	1	1	1	1	1	1	1	1	1	1	1	1	1.02341	1.03731	1	1	1	1.02316	1	1	1	1	1	1	1	20
Gm11401	1.00216	0.972987	1.05199	1.01917	0.999522	1.02654	1.03589	0.990464	0.97388	0.950616	1.00212	1.00363	1.01538	1.02503	0.999441	0.968442	0.968084	1.12197	1.00048	1.04906	0.97943	1.0327	1.08955	0.950616	1.02591	0.980273	0.990154	1.02555	1.04391	1.04291	0.980449	1.00164	1.06745	0.977059	0.950616	0.970485	1.02514	0.950616	0.950616	1.00292	0.950616	0.968684	1.06617	0.950616	0.950616	0.950616	1.00281	1.09698	1.01979	1.13899	0.96781	0.950616	1.00124	1.0187	1.0091	1.02938	1.00946	0.950616	1.03555	1.08492	1.00228	0.981491	0.970437	1.09475	0.969965	0.99496	1.05329	1.02801	0.97388	0.950616	0.986909	1.00721	1.04266	1.05304	1.02017	1.01779	0.950616	0.950616	0.98114	0.974263	0.972631	0.992959	0.99413	0.974637	0.950616	0.975209	1.06121	0.993155	276
Gm11407	1.41082	1.16907	0.921561	1.64345	1.01167	0.921519	1.27858	0.981857	1.48667	1.05418	1.2442	1.04879	1.18248	1.51361	1.16882	1.475	1.07468	0.472089	0.843493	1.07946	0.909309	0.907722	1.10217	1.01867	1.03496	1.24132	0.947368	1.3624	0.967098	0.839694	1.34804	1.05648	1.54044	1.28111	1.70263	1.36986	1.36907	1.53029	1.20574	0.977309	0.763158	0.754448	0.892119	0.955178	1.60991	1.15152	1.55558	0.986276	0.886739	0.807956	1.1337	3.607	0.709485	0.682273	1.08151	0.6994	0.707506	0.852156	0.840376	0.761523	1.00082	0.770141	0.796319	0.794842	0.711954	0.851618	0.863336	0.692533	0.79866	0.958557	0.735299	1.06387	0.863673	1.05418	0.857355	0.604425	0.999185	0.614419	0.928302	0.567516	0.983818	0.883005	1.27382	1.11228	1.16951	1.0837	1.11857	1.25321	7579
Gm11408	0.95327	1.03416	1.05493	1.09291	1.01664	0.978429	1.00406	0.99323	1.06174	1.06383	1.00492	1.0132	0.995039	1.01277	1.04629	1.04398	0.979604	0.972806	0.973078	0.995141	0.998092	1.0164	0.98735	1.01222	1.04392	1.01316	0.992918	0.971865	0.976219	1.04582	1.0598	1.03916	0.981999	1.01989	1.04436	1.02535	1.02446	0.986021	1.01068	1.05553	1.00498	0.989619	1.06915	1.1072	0.95327	0.990295	0.95327	0.977143	1.07745	0.95327	1.03296	0.95327	1.00403	0.975872	1.07189	0.97268	0.95327	1.00081	1.02814	0.992899	0.979062	0.999853	0.983152	0.95327	0.972673	1.0427	0.970224	0.966011	1.00015	0.95327	0.971402	1.01002	0.95327	1.05598	0.95327	0.95327	0.95327	1.02455	1.01477	0.95327	1.06462	0.95327	1.12992	1.02591	0.980857	0.977931	0.977211	1.03889	282
Gm11410	2.42819	1.90572	1.48787	2.44002	1.91142	1.67481	2.74632	1.84222	2.33366	1.84241	1.49469	1.80115	2.02734	3.25887	2.16931	2.41928	1.86066	0.0954122	1.53848	1.53764	1.33861	1.40859	1.93564	1.85541	1.65545	2.41628	1.83192	2.16209	1.72831	1.38543	2.27494	1.21893	2.00549	1.30663	1.71509	1.54276	1.52934	1.64221	1.54768	1.02653	0.713554	0.829404	0.889884	0.617793	1.29193	0.868493	0.830986	0.668787	0.917035	0.660283	1.11132	2.12689	0.48878	0.798388	1.23313	0.651761	0.743664	0.727703	0.792344	0.759695	0.883253	0.623286	0.643122	0.817002	0.699941	1.04465	0.836694	0.497678	0.694114	0.820809	0.592941	0.67944	0.490871	0.480351	0.36632	0.133042	0.466224	0.103357	0.275864	0.125643	0.773477	0.428725	0.849663	0.574666	0.705862	0.51768	0.517328	0.973474	227100
Gm11423	1.06489	1.0078	1.02416	1	1.00724	1	1	1	1	1	1	1.00687	1	1.01544	1.02925	1	1.0292	1.02049	1.02078	1	1.00752	1.00796	1	1	1	1	1	1	1	1.03215	1.03138	1	1	1.01388	1	1	1	1	1	1.03363	1	1	1	1	1	1	1	1.03766	1	1	1.03625	1	1	1	1.11127	1.03063	1	1.03849	1	1.01599	1.04299	1	1.02698	1	1	1	1	1.02681	1	1.07065	1	1	1	1	1	1	1.03731	1	1	1	1.02316	1	1	1	1	1	1.06522	1	61
Gm11425	1.06711	1.02324	0.985239	1.01383	1.03021	1.00017	0.978915	0.982028	1.00927	0.989135	1.0672	0.988607	0.978218	0.976858	1.02399	1.01652	0.979676	1.03326	0.99208	1.11352	1.01781	1.04841	1.03128	0.978359	0.99965	1.02243	0.981921	1.06845	1.05641	1.05539	1.0011	1.04868	0.962	0.988759	1.04428	1.00235	1.01564	1.07914	1.04929	1.03565	1.02961	0.991032	1.00062	0.962	1.63415	0.999363	0.962	1.04221	0.985152	0.962	1.02474	0.962	0.996027	0.984808	0.991427	1.0014	1.00154	0.999028	0.974046	0.992873	0.988028	1.05961	0.97788	0.962	1.02108	1.07513	0.996301	1.00081	1.00931	0.995845	0.980298	1.01927	1.00839	0.962	1.03239	0.984525	0.99789	0.999834	0.992889	1.00999	0.962	1.00485	1.05042	0.962	0.962	0.962	0.98616	0.962	243
Gm11428	0.984772	0.992452	0.996616	0.984772	0.984772	1.01076	1.00209	1.03833	1.03316	1.01255	1.02023	0.991539	1.00137	1.01529	0.991011	0.984772	1.01732	1.02526	1.01127	1.00138	0.984772	0.984772	1.01998	0.984772	1.02331	1.01549	0.984772	1.02332	1.00848	0.984772	0.984772	0.998626	0.984772	0.998445	0.984772	1.00535	0.996844	1.00165	0.984772	1.02662	1.01136	1.05241	1.02431	0.984772	0.984772	0.984772	0.984772	0.997073	0.984772	1.23042	1.0565	0.984772	1.00212	1.00812	1.04536	1.00482	1.0168	1.00365	1.00951	0.984772	1.08135	1.12768	1.04872	1.08027	1.06171	1.03071	1.04795	1.2003	1.09715	1.08956	1.11692	0.984772	0.984772	0.984772	0.984772	0.984772	0.984772	0.984772	0.984772	0.984772	1.00758	0.984772	0.984772	0.984772	0.984772	0.984772	0.984772	0.984772	160
Gm11434	1	1	1	1	1	1	1	1	1	1	1	1	1	1	1	1	1	1	1	1	1	1.00796	1	1	1.02056	1	1	1	1	1	1	1	1	1	1	1	1	1	1	1.02118	1	1	1	1	1	1	1	1.01249	1	1	1	1	1	1	1	1	1	1	1	1	1	1	1.0104	1	1	1	1	1	1	1	1	1	1	1	1	1.06081	1	1	1	1	1	1	1	1	1	1	1.02511	1	12
Gm11448	1	1.02353	1.01203	1	1	1	1	1.02082	1	1	1	1.00687	1.01686	1	1	1.01875	1	1.05324	1	1	1	1.02399	1	1.017	1	1	1.02071	1	1	1	1	1	1	1.04999	1	1	1	1	1	1	1	1	1	1	1	1	1	1	1	1	1	1	1	1	1	1.01015	1	1	1.02512	1.01599	1	1	1.0104	1.03709	1	1	1	1.01337	1.04917	1	1	1	1	1	1	1	1	1	1	1.02487	1.02316	1	1	1	1	1	1.05037	1	33
Gm11449	1.02855	1.01564	1	1	1.01149	1.01317	1.01758	1.02082	1	1	1	1.01377	1	1	1.00634	1	1	1.06187	1.01036	1	1.00752	1.00796	1	1	1	1	1.02071	1.01951	1	1.06451	1	1.00887	1.03014	1	1	1	1.01226	1	1	1	1	1	1	1	1	1	1	1.01249	1	1	1	1	1	1	1	1	1	1	1.01252	1	1	1.01619	1.01651	1	1.02035	1	1	1	1	1.03518	1	1	1	1	1	1	1.03731	1	1	1.02487	1	1	1	1	1	1.02587	1	1	36
Gm11450	0.964056	0.972682	1.10637	0.997224	1.02864	1.04984	1.03049	0.972357	1.19487	1.07654	1.06586	1.00207	0.992615	0.971545	1.0196	1.01928	0.956766	1.21511	0.968149	1.00246	0.956265	0.978178	1.15355	1.06078	0.986906	1.00123	0.952505	0.986554	1.05082	1.00325	0.943169	1.03065	1.04379	1.03029	1.06872	1.01139	0.982764	1.02583	0.997448	0.953328	0.914471	1.00246	1.02563	0.987783	0.914471	1.09447	0.964683	1.03123	1.00354	1.12304	0.997919	1.40266	1.02978	0.979964	0.914471	0.986221	0.971076	0.985447	0.97246	0.958661	0.964167	1.06012	0.943136	0.948387	0.989577	1.00026	0.996579	0.996325	0.982242	0.914471	1.0027	0.968908	1.1385	1.06311	1.04912	1.08937	1.05273	0.982852	0.943833	1.02942	0.999739	1.12262	1.04105	1.05495	1.03696	0.985808	0.983766	0.914471	482
Gm11451	0.989198	1.03576	1.00223	0.995898	0.932444	0.941792	0.883141	0.958181	1.01921	0.908052	1.04894	0.961354	0.952246	1.09411	0.955115	0.967178	0.997774	0.962195	0.978949	1.06435	1.01059	1.03346	0.979243	0.95991	1.04114	0.910693	0.901429	1.07156	0.925932	0.985797	0.96744	1.02152	1.00803	0.969843	0.92509	0.920188	0.98966	0.94413	0.96788	0.961936	0.955304	1.08717	1.04843	1.02575	2.20901	0.917442	1.00932	1.15509	0.969161	1.21189	0.980067	0.883141	1.16246	1.31066	1.19759	1.23035	0.956311	1.25611	1.2123	1.20902	1.21482	1.03008	1.03523	1.01704	1.26486	1.11548	1.15655	1.06473	1.14637	1.00896	1.16226	0.935713	1.06298	1.10453	1.03246	0.957844	0.916089	0.99391	1.02758	0.994153	0.944766	1.08416	0.923566	1.01881	0.908698	0.928952	1.07775	0.92266	807
Gm11458	1	1	1	1.03578	1.0335	1	1	1	1	1	1	1.01377	1	1	1	1.02979	1.02135	1.02049	1	1.03389	1.05478	1.00796	1.09348	1.017	1	1.06282	1	1	1.02407	1.03215	1.03138	1	1	1	1	1.0209	1.01586	1	1.02997	1	1.027	1	1.04015	1.08017	1	1	1	1	1.04832	1	1.01809	1	1	1	1	1.02036	1	1	1.02512	1	1	1	1.0104	1	1	1	1.01779	1	1	1	1	1	1.04822	1	1.03647	1	1	1	1	1.04988	1.02316	1	1	1	1.02894	1	1	1	64
Gm11469	1.03606	1.0078	1	1	1.02918	1.01317	1	1.02082	1	1	1.01795	1.01377	1.01686	1	1	1	1.01837	1.06187	1	1.01687	1.02267	1.01595	1	1.0342	1.02599	1	1.02071	1.01951	1.07314	1	1.05656	1.00887	1.03014	1.01388	1	1.0209	1.02459	1.01713	1	1.02118	1.05424	1	1	1	1	1	1	1	1.08715	1	1	1	1.01762	1.07162	1.03059	1.02036	1	1.01917	1.02512	1.01599	1	1	1	1	1	1.02326	1	1	1	1	1	1	1	1	1	1	1	1	1	1	1	1	1	1	1	1	1.02511	1.04475	67
Gm11470	1	1	1	1	1	1	1.01758	1	1	1	1	1	1	1	1	1	1	1	1.01036	1	1.00752	1	1	1	1	1.0312	1	1	1	1.03215	1.02483	1	1	1	1.02368	1	1	1	1	1	1	1	1	1	1	1	1.05491	1	1	1	1	1	1	1	1	1	1.02047	1	1	1	1	1	1	1	1	1	1.01779	1.01337	1	1	1.01902	1	1	1	1	1	1	1.02477	1	1	1	1	1	1	1	1	1.02511	1	15
Gm11472	0.973503	1.02757	1.02801	1.00833	1.01632	1.03273	0.973503	1.01431	0.973503	0.973503	1.09808	0.986911	1.02308	0.988538	1.01086	0.973503	1.0004	0.993454	1.01422	1.07432	0.98818	1.00473	1.00831	1.0068	1.0245	1.03466	0.993662	1.01161	0.973503	1.06801	0.988726	1.01697	1.05012	1.02784	1.01974	0.99385	1.00347	1.00695	1.03213	1.01487	0.973503	0.992006	0.973503	0.973503	0.973503	0.973503	0.973503	1.01016	1.02054	1.02073	1.0088	0.973503	0.973503	0.973503	1.00328	0.993325	0.973503	1.04906	0.973503	0.973503	1.0532	0.973503	0.993801	0.973503	0.973503	1.04181	0.973503	0.999604	0.973503	0.973503	1.01067	1.21116	1.02044	0.973503	1.04473	0.996298	0.973503	1.07087	0.973503	0.973503	0.973503	1.0607	0.973503	1.04769	1.00167	1.024	0.973503	0.973503	156
Gm11473	1	1	1.01203	1	1.00724	1	1.03534	1	1	1.02821	1	1	1	1	1	1	1	1	1.01036	1	1	1.00796	1	1	1	1	1	1.01951	1	1	1	1	1	1	1	1.0209	1.00612	1	1	1	1	1	1	1	1	1.03884	1	1.01249	1.02407	1.04852	1	1	1	1	1	1.02036	1	1	1	1	1	1	1	1	1	1	1	1	1	1	1	1.05953	1	1	1	1.02341	1	1	1	1	1.02316	1	1	1	1	1	1	1	19
Gm11474	1	1	1	1	1	1	1	1.02082	1.02447	1	1	1	1	1	1.00634	1.01875	1	1	1	1	1.00752	1.00796	1	1	1	1	1	1	1	1.03215	1	1	1	1	1	1	1	1	1	1	1	1	1	1	1	1	1	1.01249	1.02407	1	1	1	1	1	1	1	1	1	1	1.03209	1	1	1	1	1.02035	1	1	1	1	1	1	1.05953	1	1	1	1	1	1	1	1	1	1	1.04577	1	1	1	1.05037	1	16
Gm11476	1	1	1	1	1	1	1	1	1	1	1	1	1	1	1	1	1	1	1	1	1.00752	1	1	1	1	1	1	1	1	1.03215	1	1	1	1	1	1	1	1	1	1	1	1	1	1	1	1	1	1.01983	1	1	1	1	1	1	1.03059	1.01015	1	1.03849	1.01252	1	1.02706	1	1	1.03709	1	1.02326	1	1.01337	1	1	1	1	1	1	1	1	1	1	1	1	1	1	1	1	1	1	1	1	13
Gm11477	1.01798	1.0078	1.01203	1	1.01452	1	1	1	1	1	1	1	1.03383	1.01544	1.00634	1.01875	1	1.02049	1	1	1.01508	1	1	1.0342	1	1.0312	1.02071	1	1.02407	1	1	1.01777	1.06066	1	1	1	1.01842	1	1	1.02118	1.027	1	1	1	1	1	1	1.01249	1	1	1.03625	1	1	1	1	1.01015	1	1	1.02512	1	1	1.01619	1	1	1	1	1	1.01337	1	1	1	1	1	1	1.03647	1	1	1.02477	1	1	1	1.04454	1	1.02527	1.02894	1	1	1	40
Gm11478	1.04732	1.17848	1.04513	0.918541	1.54468	1.4572	1.38626	1.15264	1.81826	1.36642	1.44451	0.757108	1.19622	0.765235	1.41879	1.30033	0.599305	1.1106	0.799404	0.965899	1.03245	1.27049	1.31767	1.29894	0.855459	1.23921	1.43452	1.28725	1.15896	1.50413	0.730702	1.28032	1.05292	1.21775	1.04533	1.04523	1.22136	1.39332	1.45849	0.847584	0.716987	0.667091	1.08811	0.725937	0.453702	0.734712	0.420711	0.858472	0.788706	0.861374	0.740885	0.662991	1.03081	1.19789	1.22357	1.03279	0.738599	0.952551	1.16343	1.32487	0.992199	1.06848	0.959382	0.993489	0.756312	0.950483	1.0299	0.793512	0.74488	0.831223	0.89965	0.841498	1.04917	0.863031	0.95051	0.898275	0.861205	1.00651	0.717263	0.779672	0.774835	0.932286	0.965865	1.03706	0.880609	0.845416	0.815489	1.05149	18864
Gm11483	1.05432	1.014	1.00682	1.01824	0.997342	0.98307	1.00036	0.98307	1.00713	0.98307	1.00072	0.99661	0.999644	0.998253	1.00183	0.98307	1.00113	1.0439	0.993251	0.98307	1.02041	1.02259	1.01822	0.98307	0.995794	1.01374	1.00343	1.00225	0.98307	1.07851	0.98307	1.01812	1.0127	0.98307	1.00635	1.00362	0.989087	0.98307	0.98307	0.98307	0.98307	0.98307	1.02254	0.98307	0.98307	0.98307	0.98307	1.02009	1.03057	1.03076	0.98307	0.98307	1.01784	0.98307	1.01314	1.01318	0.98307	1.00191	0.98307	0.998785	1.00967	1.015	1.02425	0.98307	0.98307	1.0753	0.98307	0.98307	0.98307	0.98307	1.00177	0.98307	1.03047	1.03573	1.12782	1.00609	0.98307	1.00742	0.98307	1.00752	0.98307	0.98307	1.02807	1.0225	1.01152	0.98307	0.98307	1.02706	97
Gm11488	0.980664	1.02722	0.992459	0.980664	1.00628	1.01957	0.997907	1.02177	1.05322	1.0365	0.980664	0.987404	0.997198	1.05743	0.999376	0.980664	0.989654	1.03288	1.02777	1.0139	0.995449	1.0328	1.01572	1.0142	1.04514	1.01126	1.00097	0.980664	1.02818	0.980664	0.995999	0.980664	1.01022	1.00794	1.00389	0.980664	1.01695	0.980664	1.01006	1.02233	1.03386	0.980664	1.05977	0.980664	0.980664	0.980664	1.08881	1.00522	1.02805	1.07648	1.01622	0.980664	1.00811	1.02733	0.980664	1.00063	1.02098	1.01053	0.992944	1.01214	1.03396	0.980664	0.990865	0.980664	1.00062	1.00347	0.998106	0.980664	0.980664	1.04995	0.980664	1.03904	0.980664	0.980664	0.980664	1.00363	0.980664	0.980664	0.980664	0.980664	0.980664	0.980664	0.980664	0.980664	0.980664	0.980664	1.00529	1.02455	118
Gm11500	1.01798	1	1	1.01782	1	1.01317	1	1	1.02447	1.05693	1.07246	1	1	1	1	1	1	1	1.01036	1	1.00752	1.00796	1	1	1	1.0312	1	1	1	1.03215	1.03138	1.00887	1	1	1	1	1	1	1	1	1	1	1	1	1	1	1.05491	1.01249	1	1	1	1	1	1	1.03059	1	1	1.01917	1	1	1	1.01619	1	1	1	1	1	1.01337	1	1	1	1	1	1	1	1	1	1	1	1	1	1	1	1.02527	1	1.02587	1	1	26
Gm11506	1	1.01564	1	1.01782	1.00724	1	1	1	1	1	1.01795	1.00687	1	1	1	1	1.04625	1.06187	1	1.03389	1	1.00796	1	1	1	1	1	1.01951	1.02407	1	1	1	1	1.01388	1	1	1.00612	1	1	1	1	1	1	1	1	1	1	1	1.02407	1	1	1	1.01762	1	1	1.01015	1	1	1.01252	1	1	1	1	1	1	1.02326	1	1.01337	1	1	1	1	1	1	1	1	1	1.02477	1	1	1	1	1	1	1	1	1	1	28
Gm11510	1.03606	1.0078	1.02416	1.07523	1.01452	1.01317	1	1	1	1.05693	1	1	1.03383	1.03099	1.02925	1.01875	1	1	1	1	1.01508	1.0402	1.03575	1.017	1	1	1.02071	1	1.02407	1.03215	1	1.00887	1	1	1.02368	1	1.01226	1.01713	1	1.02118	1.027	1	1	1	1	1	1	1.02504	1	1	1	1	1	1.02371	1	1.03063	1.04111	1	1	1	1	1	1	1	1	1	1.01779	1	1	1	1	1	1.04822	1	1	1	1	1	1	1	1	1	1	1	1.02894	1.05187	1	1	57
Gm11512	1.05422	1.0078	1.01203	1	1.00724	1.02639	1	1.02082	1.06365	1	1.01795	1.0207	1	1.01544	1.00634	1.01875	1	1	1	1	1	1	1	1	1.01294	1	1	1.05892	1	1.03215	1.01564	1.00887	1.03014	1.02203	1.02368	1	1.01842	1.01713	1	1.02118	1	1.01901	1.04015	1	1	1	1	1.01249	1.02407	1	1.01809	1	1.03537	1	1	1.02036	1	1	1.02512	1	1	1	1	1	1	1	1	1	1	1	1	1	1	1	1.03647	1.02341	1	1	1	1	1	1	1	1.02527	1	1	1	1	49
Gm11516	1	1.0078	1.01203	1	1.00724	1	1	1	1	1	1.01795	1	1	1	1.0127	1	1	1	1.01036	1	1.00752	1.02399	1	1	1.01294	1	1	1	1	1	1	1.00887	1	1.01388	1	1	1	1	1	1	1	1	1	1	1	1	1	1	1	1	1	1	1	1	1	1	1.02047	1	1.01252	1	1	1	1	1	1	1	1	1	1	1	1	1	1	1	1	1	1	1	1	1	1	1	1	1	1	1	1	1	16
Gm11517	0.994448	1.01315	1.00661	1.02178	0.994935	1.04947	1.02838	1.04139	1.007	0.986913	1.01184	1.00658	1.04186	1.00461	0.978152	1.02498	1.03135	0.999305	0.979783	1.00886	1.01115	1.03469	0.994153	1.00935	1.00483	0.959839	1.01156	1.01639	1.00635	1.02176	0.974848	1.06031	1.03538	0.999954	0.982568	1.02045	1.03255	0.976285	0.988609	0.959839	0.985758	1.00723	1.07652	0.959839	0.959839	1.03465	1.09697	1.01529	1.15767	1.05362	0.994637	0.959839	0.993789	0.982596	0.9892	0.989237	0.979491	0.978236	1.00838	1.05368	0.985808	0.975379	1.00005	0.959839	0.999025	0.959839	0.959839	0.972667	0.959839	0.959839	0.959839	0.959839	1.00612	1.06326	0.959839	0.959839	0.995648	1.00754	1.02176	0.959839	1.09468	1.00259	0.959839	1.05762	0.987615	0.984669	0.983944	1.00279	239
Gm11518	1.11812	1.219	1.20202	1.0126	1.1136	1.34269	1.33523	1.46994	1.4618	1.01687	1.48047	1.45605	1.20531	0.854076	1.23883	1.33974	1.36289	1.27007	1.36366	1.44715	1.36064	1.29976	1.31029	1.23715	1.35394	1.27995	1.22041	1.56499	1.1847	1.29614	0.738635	1.40344	1.45588	1.09159	1.1842	1.04393	1.47979	1.20834	1.14638	0.950091	1.01167	0.792814	1.24032	0.879287	0.684115	0.844269	0.622382	1.30935	0.987054	0.793334	0.805788	1.4365	0.788472	1.25673	1.05943	0.987618	0.853094	0.988328	0.90927	0.917166	0.643776	0.803607	0.736016	0.699589	0.880835	1.03963	0.780428	0.666156	0.789892	0.917291	0.751173	0.799948	0.848745	0.80942	0.870481	0.638062	0.789696	0.779908	0.67907	0.788943	0.775739	0.705631	0.60551	0.849324	0.73125	0.679043	0.748949	0.634124	8198
Gm11520	1	1	1	1.02831	1	1	1	1	1	1	1	1	1	1	1	1	1	1	1.01644	1	1	1	1	1.02704	1	1	1	1	1	1	1	1	1	1	1	1	1	1	1	1	1	1.03018	1	1	1	1	1	1	1	1	1	1	1	1	1	1.01612	1.02047	1	1	1	1	1	1	1	1	1	1	1	1	1	1	1	1	1	1	1	1	1	1	1	1	1	1	1	1	1	1	1	11
Gm11524	0.975185	1.076	1.0725	1.00236	1.05086	1.04203	1.01913	0.998113	1.00503	0.984978	1.06271	0.97115	1.00674	1.01775	1.06162	1.01225	0.98442	1.08956	0.987911	1.08429	1.02856	1.01215	1.0622	0.990717	1.03384	1.01814	0.9978	1.05267	1.00437	1.01975	0.98802	1.00938	0.986827	0.971258	1.01687	0.957957	0.999373	0.974372	0.986671	0.978244	0.983826	1.01292	1.07441	0.957957	0.957957	0.957957	0.957957	0.981948	0.981012	1.00443	0.975283	0.957957	0.957957	0.98067	1.01689	0.997191	0.957957	1.03231	1.05087	1.01992	1.01002	1.05243	1.01842	0.957957	0.977455	1.00264	0.992114	0.9966	0.9814	1.02564	1.03163	0.957957	0.957957	0.957957	0.992897	1.00295	1.02975	1.00556	0.957957	0.957957	0.957957	1.00063	0.957957	0.982163	0.957957	1.00765	1.00621	1.00082	258
Gm11531	1.13186	1.03775	1.08836	1.02463	1.02484	1.08624	1.09698	1.00241	1.03874	0.949968	1.14015	0.968901	1.05432	0.967008	1.04895	1.01182	0.958015	0.981073	0.988057	0.955221	0.970321	1.03498	1.09393	1.08185	0.984652	1.04159	1.03286	1.0339	1.01458	1.136	0.982296	1.03918	0.951751	1.00152	0.967792	0.962665	0.981231	1.0201	0.951601	0.943473	0.923908	0.959136	0.960999	1.0731	0.923908	0.959791	0.923908	1.01782	0.946143	0.968731	0.974265	0.923908	1.00651	1.01244	1.09832	1.01027	1.00045	0.941616	1.06255	0.983664	0.999545	1.03054	1.03205	0.958173	0.942712	0.967005	1.02369	0.936256	0.96934	0.956412	1.01304	1.03482	0.968457	0.973399	1.08012	0.980092	1.01362	1.11111	0.923908	0.969994	0.966793	1.09123	1.0518	1.01803	0.950644	0.947809	0.993918	1.00689	440
Gm11533	1.01798	1.0078	1	1	1.02183	1.01317	1	1.02082	1.02447	1	1	1.0207	1.01686	1	1.00634	1.03764	1.01455	1.04112	1	1	1.03031	1.01595	1	1	1.04688	1	1.02071	1	1	1	1	1.0267	1	1	1	1	1.00612	1	1	1	1	1	1	1	1	1	1	1.02504	1	1.04852	1.01809	1	1.01762	1.02371	1	1	1.02047	1	1.02512	1.01599	1	1	1	1	1	1	1.01779	1.01337	1	1	1	1	1	1.05357	1	1	1	1.02477	1	1	1	1	1	1	1	1	1	1	48
Gm11539	0.967531	1.08531	1.06089	0.931126	1.13673	1.03123	1.08063	1.04686	1.28903	1.05961	1.06919	0.82539	1.00788	0.807451	1.06908	1.15802	0.836933	0.999951	0.939101	1.11944	1.06557	1.14485	0.946486	1.06139	1.03841	1.06169	1.05758	1.10525	0.984537	1.18682	0.791992	1.10096	0.868275	0.79646	0.808596	0.932978	0.860262	0.912901	0.843633	0.823342	0.853429	0.724766	0.817323	0.724927	1.38521	0.825701	0.713791	1.00387	0.853751	0.890637	0.814528	0.642897	1.04951	1.12577	1.17498	1.00005	0.901186	1.07041	1.10883	1.08048	0.892408	1.01345	0.899206	0.991144	0.777244	0.901934	0.871964	0.855174	0.919392	0.805166	0.94993	0.97487	1.01762	1.19298	1.30649	1.08534	1.04138	1.04226	0.903659	1.10131	0.772862	1.01339	1.0499	1.02694	1.09871	1.00308	0.994642	0.927377	2599
Gm11547	1	1	1	1	1	1	1	1	1	1	1	1	1	1	1	1	1	1	1	1	1.00752	1	1	1	1	1	1	1	1	1.03215	1	1	1	1	1	1	1.00612	1	1	1.02118	1	1	1	1	1	1	1	1.03766	1	1.1268	1.0287	1	1.04581	1.06162	1.20787	1.05311	1.0619	1.05797	1.04526	1.12434	1	1.20678	1.05248	1.43495	1.04083	1.06039	1.02823	1.09527	1	1.07065	1.04945	1.12005	1	1	1	1.04697	1	1	1.03211	1	1.04642	1	1.04577	1	1	1.02587	1.19413	1.14297	127
Gm11551	1	1	1	1	1	1	1	1	1	1	1	1	1	1	1	1	1	1	1	1	1	1	1	1	1	1	1	1	1	1	1	1	1	1	1	1	1	1	1	1	1	1	1.08066	1	1	1	1	1	1	1	1	1	1.01762	1	1.07156	1	1.02047	1.01917	1	1.05357	1	1	1	1	1	1	1	1	1	1	1	1	1	1	1	1	1	1	1	1	1	1	1	1	1	1	1	1	15
Gm11557	1.04684	1.00853	1.00494	0.992993	1.00018	1.03239	1.01045	1.01367	1.01729	0.992993	1.01082	0.999817	0.992993	1.00833	1.0056	1.04927	1.0021	1.05443	1.01363	1.00974	1.03838	1.02484	0.992993	1.07931	0.992993	1.02397	1.0763	1.01236	1.0169	1.05705	0.992993	1.0195	1.05323	0.992993	0.992993	1.03465	1.01741	0.992993	0.992993	1.01402	0.992993	1.01187	0.992993	0.992993	0.992993	0.992993	0.992993	1.03039	1.01689	1.04117	1.01095	0.992993	1.06376	0.992993	0.992993	1.01321	0.992993	1.03121	1.05066	1.00887	0.992993	0.992993	1.00332	0.992993	0.992993	1.01609	1.01065	0.992993	0.992993	0.992993	0.992993	0.992993	1.04087	0.992993	0.992993	0.992993	0.992993	1.01759	0.992993	0.992993	0.992993	0.992993	0.992993	0.992993	0.992993	0.992993	0.992993	0.992993	90
Gm11560	0.924146	1.01246	1.02079	1.02352	0.980023	0.9656	0.938994	1.01214	1.01281	1.05762	0.988104	0.979524	0.959195	0.929148	0.986664	1.06667	0.922507	1.02791	0.972652	1.00663	0.99912	1.1064	0.861692	0.983557	0.94164	0.943447	1.00088	1.03503	0.980968	1.03068	0.929999	0.987248	0.913966	0.921916	0.923265	0.916104	0.979151	0.876457	0.982049	1.13992	1.07846	1.02586	1.15391	0.861692	0.861692	1.22763	1.65447	1.00471	1.01031	1.15568	0.997802	1.32171	0.970344	1.09432	0.985006	1.04811	0.889718	1.13505	0.98424	1.10046	0.980282	0.96114	0.998148	1.01209	1.0049	1.0672	0.939062	0.967886	0.925552	0.892008	1.00629	1.01815	1.11603	1.00176	1.05319	1.23453	0.991971	1.15393	1.27331	1.03639	1.00323	1.18779	1.06209	1.13067	0.977115	0.95155	1.18994	0.93909	822
Gm11572	1	1.0078	1.01203	1	1	1.01317	1	1	1	1.02821	1	1.0207	1.01686	1.01544	1.0127	1.01875	1.02378	1.06187	1.01036	1.01687	1.00752	1	1.03575	1.017	1	1	1.04159	1.03914	1	1.03215	1.01564	1.00887	1.03014	1	1	1.0209	1	1.01713	1	1.02118	1	1	1	1	1	1	1	1	1	1.04852	1.01809	1	1	1	1	1	1	1	1	1	1	1	1	1	1	1	1	1.01337	1	1	1	1	1	1.05357	1	1	1	1.02477	1	1	1.02316	1	1	1	1	1.02587	1	1	42
Gm11575	1.01079	1.00631	0.987349	1.02818	0.996913	1.00136	0.992769	1.05851	0.99949	1.00313	1.01075	0.982319	0.975615	0.975615	1.01305	1.01234	0.975615	1.05636	1.01642	1.00868	0.98295	0.999023	0.975615	0.975615	0.975615	1.00605	0.975615	1.0331	1.02289	1.00698	0.999843	1.00166	0.975615	0.989161	0.975615	0.996006	1.01171	0.975615	0.975615	0.996276	1.05533	0.994157	1.01478	0.975615	0.975615	0.975615	0.975615	1.12583	1.02276	1.1196	0.99326	0.975615	1.00292	1.04549	1.11523	1.04614	1.01572	1.01317	1.05009	1.07099	1.02863	1.02329	1.01648	1.04851	1.03554	0.975615	1.06321	1.01497	0.975615	1.04454	1.01286	0.975615	0.975615	1.05872	0.975615	0.975615	0.975615	0.975615	0.975615	0.999883	1.0209	0.975615	0.975615	1.04996	0.975615	0.975615	1.00012	0.975615	159
Gm11582	1	1	1	1	1.00724	1.01317	1	1	1	1.02821	1	1.00687	1	1.01544	1.0127	1	1	1	1	1	1	1.01595	1.03575	1	1	1	1	1	1	1	1	1.00887	1	1	1	1	1.01226	1	1	1	1	1	1	1	1	1	1	1.01249	1	1	1	1	1	1.02371	1	1.01015	1.02047	1	1	1	1	1	1	1	1	1	1	1	1	1	1	1	1	1	1	1	1	1	1	1	1	1	1	1	1	1	1.02511	1	18
Gm11598	0.97284	1.00673	1.03436	0.923261	0.999164	1.01134	0.991308	1.00409	1.01984	1.0123	0.989507	0.970592	1.04183	0.9926	1.00526	1.01106	1.06796	1.07873	1.04775	1.05278	0.95559	1.03635	1.02555	1.05223	1.04895	0.993159	1.07365	1.06298	0.951048	0.936257	0.949943	0.968821	1.19692	0.93974	0.971913	1.04264	1.01994	0.95396	0.934285	0.94564	1.0317	0.941684	1.1532	1.05357	0.907096	1.04945	0.907096	1.18952	1.13724	1.11398	1.00665	1.39135	0.9554	1.01612	1.04899	1.00727	0.982251	0.959683	0.964617	0.980713	0.981357	0.966376	0.926009	0.940738	1.00049	0.992194	0.988542	0.956032	0.974321	1.0693	0.976856	0.961094	1.03936	1.00483	1.00696	1.0493	0.975074	0.929562	1.02523	0.988543	0.949201	1.07137	0.990471	0.999506	0.907096	0.977858	1.02232	1.02975	517
Gm11599	0.983628	1.0089	1.0497	0.98347	1.04515	1.08277	1.03525	0.986368	1.03774	0.966251	0.966251	0.966251	0.982541	1.01133	1.00959	1.00262	0.992943	1.14042	1.00242	0.992155	1.06049	1.0369	1.03584	0.999295	0.991362	1.02695	1.10117	1.06178	1.01307	1.02858	0.98136	1.00071	1.02487	0.979667	0.966251	0.986447	1.0262	0.982807	0.966251	0.986713	1.01866	1.00309	1.04419	0.966251	0.966251	0.966251	0.966251	0.978321	1.03656	1.15773	1.00128	0.966251	1.05264	1.08238	0.995808	1.03188	0.966251	0.984771	1.04001	1.03805	0.966251	1.01347	0.996539	0.966251	1.0057	1.0569	1.01805	1.01838	0.989897	0.966251	0.98463	1.08225	0.966251	0.966251	1.00149	0.966251	1.03866	0.966251	0.966251	0.966251	0.988627	1.00929	1.01048	1.01521	0.994213	0.991248	0.990518	0.966251	223
Gm11601	1	1	1.01203	1	1	1	1	1	1.02447	1	1	1	1.01686	1	1	1	1	1	1.01036	1	1.01508	1	1	1	1	1	1.02071	1	1	1	1	1	1	1	1	1	1	1	1	1	1	1	1	1	1	1	1	1.01249	1	1	1	1	1	1	1	1	1	1.03849	1	1	1.02706	1	1.02085	1	1	1	1	1	1	1	1	1	1.04822	1	1	1	1	1.02477	1	1	1	1	1	1	1	1	1	1.04475	16
Gm11602	1	1	1	1	1.01452	1	1	1	1	1	1.01795	1	1	1.04014	1	1	1.00917	1	1.01036	1	1	1.00796	1	1	1.01294	1	1.02071	1	1	1	1	1	1	1	1	1.0332	1	1	1	1	1	1	1	1	1	1.03884	1	1	1	1	1.0287	1	1	1	1	1.01015	1.02047	1	1	1	1	1	1	1	1	1	1	1	1	1	1.01902	1	1	1	1	1	1	1	1	1	1	1	1	1	1	1	1	1	19
Gm11603	1.22666	1.05483	0.950522	1.00418	1.04871	1.36596	1.31791	1.24051	1.3251	0.952631	1.53496	1.04766	1.13746	0.882443	1.1247	1.34354	0.966736	1.10826	0.927173	1.04898	0.927011	1.06031	1.19177	1.20333	0.995824	1.39847	1.23315	1.11167	1.10326	1.19042	0.852214	1.37317	1.64424	0.941601	0.822493	0.905358	1.10601	0.982325	0.910432	1.07319	0.933524	0.87443	1.02617	1.22898	0.546463	1.02176	0.767181	1.77824	1.33607	1.0374	0.903141	0.838193	0.915769	1.15945	1.07211	0.953178	0.81144	0.870151	0.908493	0.949408	0.949288	1.0854	0.943241	0.891526	0.884982	0.897364	0.968379	0.865219	0.82868	1.03085	0.819707	1.16914	1.09523	1.20627	1.09121	0.81139	0.780739	1.00753	0.84267	0.945268	1.09744	0.80674	0.9482	1.06191	0.981648	0.855282	0.817415	0.975745	4404
Gm11604	1.07943	1.04005	1.07111	0.9418	1.08223	1.0817	1.00765	1.02673	1.06873	1.01473	1.10457	0.959977	0.971215	0.937449	1.00766	1.05982	0.959847	0.946654	0.976469	1.02918	1.00829	1.08689	1.00821	0.988307	1.00606	0.937633	1.10492	0.999166	1.12071	1.16661	0.996059	1.03822	1.04987	0.960021	0.952457	0.966683	0.986326	0.940506	0.936522	0.998588	0.933821	0.926549	0.945771	1.13108	0.909267	0.980136	0.909267	0.985081	0.909267	0.953381	0.985282	0.909267	1.02392	1.05398	1.11066	1.03345	0.984602	0.997846	1.01439	1.08463	1.0494	1.02318	0.96264	1.01191	0.983946	0.909267	1.04084	0.983294	0.999539	1.0388	1.06184	1.10752	0.953111	0.957974	1.11133	1.03892	1.01192	0.954451	1.07583	1.00046	0.930324	0.99071	0.992842	1.0019	0.988625	0.980198	1.0719	1.15786	537
Gm11605	1.04159	1.02974	1.01852	0.971196	0.999535	1.06189	0.988273	0.971196	1.04306	0.998591	1.01648	0.9913	0.971196	0.971196	0.99595	1.04486	1.01611	1.07199	1.02214	1.03063	1.02312	1.01487	1.00592	1.00441	0.983766	1.03221	0.971196	1.04775	1.06651	1.02078	1.01707	1.03212	1.00047	0.971196	0.994195	0.991495	1.03145	1.03827	1.02968	1.10024	0.971196	0.971196	1.11266	1.04906	0.971196	0.971196	1.02452	1.13797	1.04187	1.01831	1.01677	0.971196	1.04041	1.11175	1.09205	1.0312	0.971196	1.06909	1.04012	0.986721	0.971196	1.00274	0.991445	0.971196	0.971196	0.971196	0.971196	0.997235	0.971196	1.03981	1.04589	0.971196	0.971196	0.971196	0.971196	0.993936	0.971196	0.99525	0.971196	0.971196	1.01628	1.01446	0.971196	0.995736	0.971196	0.996321	0.971196	0.971196	210
Gm11613	0.989898	0.989898	1.0177	1.02532	1.04642	1.01058	0.989898	1.02269	1.03854	0.989898	1.00767	1.01845	0.989898	1.02058	0.99985	1.05708	1.00809	1.01018	1.00015	1.0066	1.00171	1.00569	1.02529	1.03379	1.01562	0.989898	1.07294	0.989898	1.03786	1.10496	1.02096	1.0252	1.04995	1.00364	0.989898	1.02276	0.995957	1.0511	1.06715	0.989898	0.989898	0.989898	0.989898	0.989898	0.989898	0.989898	0.989898	0.989898	0.989898	0.989898	0.989898	0.989898	1.03525	1.02717	0.989898	1.01005	1.05117	1.00887	0.989898	0.989898	0.989898	1.02205	0.989898	0.989898	0.989898	0.989898	1.0075	1.02983	0.989898	1.02472	0.989898	0.989898	0.989898	1.09656	0.989898	0.989898	1.06408	0.989898	1.09167	1.01452	1.01282	0.989898	0.989898	0.989898	1.01854	0.989898	0.989898	0.989898	113
Gm11627	1	1	1	1	1.00724	1	1	1	1	1	1	1	1	1.01544	1	1	1	1	1	1	1	1	1	1	1	1	1	1	1	1	1	1	1.03014	1	1	1	1	1	1	1	1	1	1	1	1	1	1	1.02504	1	1	1	1	1.01762	1.12019	1.11127	1.16684	1.0619	1.05797	1.06341	1.04157	1.02706	1.03248	1.06493	1.03709	1.04083	1.02326	1.01779	1	1.02447	1.07065	1.05747	1	1.04822	1	1.12203	1.04697	1.05928	1.06435	1	1.04988	1.02316	1.04454	1.19331	1.04011	1	1.04106	1.1314	1.18095	106
Gm11628	1	1.01564	1.02416	1	1.00724	1	1	1	1	1	1.01795	1.00687	1	1	1	1.01875	1.02762	1	1	1.01687	1.02267	1.00796	1	1.05158	1	1	1.02071	1.03914	1.02407	1	1.03138	1.01777	1	1.01388	1	1	1.01842	1	1	1.04249	1	1.04937	1	1	1	1	1.05491	1	1	1	1	1	1.01762	1	1	1	1	1	1.01252	1.01599	1	1	1.0104	1	1.02035	1.02326	1.01779	1.01337	1	1	1	1	1.04822	1	1.03647	1	1	1.02477	1.03211	1	1.02316	1	1.04577	1.02527	1	1	1	1	54
Gm11631	1	1.01564	1	1	1.01452	1.01317	1	1	1.02447	1	1.03601	1.00687	1.01686	1	1	1	1.00917	1.02049	1.02078	1	1	1.00796	1	1	1.02599	1	1	1	1	1.03215	1	1	1	1	1.02368	1	1.01226	1	1	1	1	1	1	1	1	1	1	1.01249	1	1	1	1	1	1	1.06152	1	1	1	1.01252	1	1	1	1	1	1	1	1.01779	1	1	1	1	1.05953	1	1	1	1	1	1.02477	1	1	1	1	1	1.02527	1	1	1	1	29
Gm11632	1	1.02353	1.01203	1.03578	1.02183	1.01317	1	1	1	1	1	1.02477	1.01686	1.04014	1.03192	1	1.02762	1	1.01036	1.01687	1.00752	1.02065	1.0569	1	1	1	1	1	1	1	1	1.01777	1.03014	1.01388	1.02368	1.0209	1	1	1	1	1.027	1.01901	1	1.12759	2.15464	1	1	1.02504	1	1	1	1	1.02799	1.03765	1	1	1	1	1	1	1	1.01619	1	1	1.02035	1.04665	1.02823	1	1	1.03518	1	1	1	1.05357	1	1.02341	1	1	1	1	1	1	1	1.02527	1	1.05187	1	1.07107	69
Gm11633	1.00096	1.06337	1.02241	0.960153	0.978622	1.09914	1.05135	1.03616	0.985517	0.996711	1.12204	1.0665	0.996036	1.01274	0.958783	1.02279	1.04416	1.17513	1.07289	1.08886	1.05005	1.09472	0.917622	1.0236	1.01009	1.11348	1.03408	1.16339	0.984738	1.00671	0.999036	0.991899	1.17977	0.981754	1.0053	1.00667	1.08252	0.980992	1.02914	1.01606	1.13742	1.00591	0.991642	0.991187	1.55877	1.01024	1.01881	1.07105	1.02978	1.14652	1.06257	0.917622	0.933792	1.04106	1.00278	1.02886	0.993649	0.988843	1.03795	0.961964	0.967489	0.97759	0.96578	0.917622	0.917622	1.00371	0.933942	0.979689	0.962746	0.949905	0.917622	0.972246	1.00647	0.917622	0.984764	0.960721	0.951856	0.940349	0.947086	0.976874	0.938872	0.917622	0.917622	0.987549	1.04054	0.941361	0.917622	0.917622	527
Gm11641	1.03606	1.03613	1.01203	1.01782	1.00724	1.01317	1.01758	1	1	1	1.01795	1.01377	1.01686	1	1.03569	1.01875	1.00917	1	1	1.01687	1.00752	1.02065	1	1.017	1	1	1	1.01951	1.02407	1	1	1.04465	1	1.01388	1.02368	1	1.01842	1.05166	1	1.03363	1	1.05737	1.04015	1	1	1	1	1	1	1	1	1	1	1	1.03059	1	1	1	1	1	1	1	1	1	1	1	1	1	1	1	1	1	1	1	1	1	1	1	1	1	1	1	1	1	1	1	1	1	55
Gm11643	1.03606	1.02353	1	1.01782	1.01452	1.0209	1	1	1	1	1	1	1	1.01544	1.0127	1	1.02762	1.02049	1	1.03389	1.00752	1.01595	1.03575	1	1.02599	1	1	1.01951	1	1	1.03138	1.03193	1	1	1.02368	1	1.02821	1.01713	1	1	1.027	1.01901	1	1	1	1	1	1.04506	1.02407	1	1	1	1	1.06162	1	1	1	1	1	1	1.02706	1	1	1	1	1	1	1.01337	1	1	1.01902	1	1	1	1	1	1	1	1	1.02487	1	1.04454	1	1	1	1	1	1.04475	55
Gm11645	1	1.02353	1.01203	1.01782	1.00724	1.07427	1.01758	1.02082	1	1	1.01795	1.0207	1	1	1.0127	1.01875	1	1.06187	1.02078	1.01687	1.01508	1.02399	1	1	1	1	1.02071	1	1.02407	1	1	1	1.03014	1.02782	1	1	1.02459	1.01713	1.06022	1	1.027	1.03813	1	1	1	1	1.05491	1	1	1	1.01809	1	1.01762	1	1	1	1	1	1	1.01599	1.02706	1.01619	1.03135	1	1.04083	1	1.05361	1.01337	1.02447	1	1	1	1	1	1	1.02341	1.03731	1.02477	1	1	1	1	1	1	1	1.09336	1.05037	1	72
Gm11652	0.968979	0.999469	1.04756	0.986247	1.01883	1.04637	1.0559	1.03032	0.968979	1.0985	1.08548	1.00934	0.985315	1.01418	0.999908	1.02389	0.968979	0.968979	0.989113	1.03527	0.998349	1.03179	1.03876	1.00212	1.03269	0.999208	0.989044	1.0762	1.02989	1.00013	0.999387	0.994847	0.968979	0.968979	1.015	0.989232	1.00836	0.968979	0.968979	1.01015	0.968979	1.00593	1.00788	0.968979	2.0878	1.0445	0.968979	0.993245	0.992299	1.04379	1.0574	0.968979	1.03077	0.991953	0.968979	0.998658	1.06972	1.04419	0.981112	1.00926	1.02164	0.984667	0.999352	0.968979	1.02849	1.05036	1.00353	0.968979	0.968979	1.00307	1.00597	0.968979	0.968979	1.02088	1.03988	0.968979	0.968979	1.01713	1.00009	1.04167	0.991418	1.01214	1.14854	0.993463	0.99702	0.968979	0.993314	0.968979	194
Gm11654	1	1	1	1	1	1	1	1	1.02447	1	1.01795	1	1	1	1	1	1	1	1.01036	1.01687	1	1	1	1	1	1	1	1	1.02407	1	1	1.01777	1	1	1	1	1.00612	1	1	1	1	1	1	1	1	1	1	1.01249	1.02407	1	1	1	1	1	1	1	1	1.01917	1	1	1	1	1	1	1	1	1.01779	1	1	1	1	1	1	1	1	1	1	1	1	1	1	1	1	1	1	1	1	1	12
Gm11658	1	1.0078	1.01203	1	1.00724	1	1	1	1.02447	1	1	1	1	1	1	1	1	1	1	1	1	1	1	1	1.01294	1	1.02071	1.01951	1.02407	1	1	1.01777	1.03014	1	1	1	1.00612	1	1	1	1	1	1	1.08017	1	1	1	1.02504	1	1	1	1	1.03537	1	1.03059	1	1	1	1	1	1	1	1	1	1	1	1	1	1	1	1	1	1	1	1	1	1	1	1	1.02487	1	1	1	1	1	1	1	1	19
Gm11663	0.946618	1.03019	1.03042	1.02504	1.02814	0.971602	1.03154	0.986299	1.01666	1.14417	1.00801	1.01008	0.994823	1.0057	1.08882	1.01841	0.972768	1.11725	1.02257	0.946618	1.0819	1.06855	1.04963	1.04591	1.0291	0.97615	1.06676	0.965083	1.1021	0.97705	1.01533	0.99743	0.946618	1.00724	1.01426	1.00639	1.01482	0.995524	1.04953	0.986842	0.997964	0.982713	0.984621	0.946618	0.946618	0.946618	0.998596	0.946618	0.9694	0.992544	1.033	0.946618	0.980102	1.0278	0.975575	1.05116	0.946618	1.03104	0.982406	1.0014	1.03946	0.977364	0.966355	1.01735	0.985265	0.990775	0.997369	0.997687	0.969784	0.946618	1.08646	1.06026	0.946618	0.946618	1.01588	0.99108	0.981934	0.983847	1.00769	0.946618	0.946618	1.05656	1.07765	1.00871	1.00155	1.04533	0.994303	1.07462	341
Gm11671	1.03254	0.979434	1.01507	0.996888	1.00801	1.00528	1.03162	0.999825	1.07644	0.979434	1.0504	0.992923	0.995946	0.99456	1.0107	1.03494	0.988412	1.06049	1.01006	1.02946	1.02106	0.99506	0.979434	1.01293	1.00489	1.04096	0.999716	1.03714	0.979434	1.01092	1.0257	1.02317	0.979434	1.00668	0.979434	0.979434	1.01924	0.996216	1.00879	1.00018	1.03256	0.979434	0.979434	0.979434	0.979434	0.979434	0.979434	1.02873	1.02676	1.02695	0.997148	0.979434	0.979434	1.02604	1.03969	0.989377	0.999487	1.01713	0.991698	0.99509	0.979434	0.995291	0.989621	0.979434	1.01942	0.979434	1.01436	0.979434	1.0034	0.979434	0.979434	1.03774	1.02666	0.979434	0.979434	1.02544	1.01597	1.0281	0.979434	1.02829	1.00212	0.979434	0.979434	1.05407	0.979434	1.00477	1.00403	0.979434	129
Gm11675	1.00028	0.966519	0.945694	0.983359	1.11813	0.998203	1.02609	0.99818	1.03678	1.07811	1.11282	1.02116	1.05854	1.04791	1.02229	1.08723	0.99118	0.976387	1.00785	1.08965	1.03498	1.02245	0.999883	1.11788	1.0175	1.04632	0.996722	1.02743	1.04987	0.959928	1.00253	1.04305	1.11687	0.952091	0.944589	0.958698	0.94638	0.932737	0.956059	1.02981	1.00043	0.93614	0.937958	0.97405	0.901756	1.00754	0.901756	1.07158	0.989589	0.989866	1.00073	0.901756	0.982379	1.07698	1.04281	0.963005	1.05352	1.00012	0.970595	0.968759	0.901756	1.00583	0.935579	0.935201	0.997808	1.0078	0.999151	0.970008	0.959228	0.997713	1.04247	0.955437	1.12267	1.1787	1.07399	1.00859	0.989321	1.19345	1.0192	0.969407	1.00709	0.941923	0.901756	0.947448	1.06042	0.972102	1.06304	0.982752	578
Gm11686	1.05422	1	1.01203	1	1.01452	1	1	1	1	1.02821	1.03601	1	1	1.01544	1.01908	1.01875	1.01837	1.06187	1.04183	1.01687	1.03031	1.0402	1	1.0342	1	1.0312	1.02071	1.01951	1	1	1	1.01777	1.03014	1.01388	1	1	1.00612	1	1	1.02118	1	1	1.04015	1.08017	1	1	1	1.03766	1	1	1.01809	1	1	1	1	1.02036	1.02047	1	1.02512	1	1.02706	1	1	1	1	1.02326	1.01779	1	1	1	1	1	1	1.05357	1.03647	1.02341	1	1.02477	1	1	1	1	1	1.02527	1	1	1	1	63
Gm11687	1.09191	1.06844	1.08395	1.02114	1.02298	1.10113	1.02046	1.10967	0.99925	0.979318	1.01423	0.985447	1.05045	0.967162	1.0201	1.06161	0.996503	1.03128	1.02285	1.0011	1.01826	1.02673	1.02105	0.968648	0.964779	1.04282	1.11501	1.01964	1.04593	0.983071	1.01264	0.986414	0.981156	1.00562	0.997692	0.992406	1.02712	0.985174	0.981	0.992923	1.03028	1.0071	1.06823	0.952452	0.952452	0.952452	0.952452	0.995372	0.975374	0.99866	0.969678	0.952452	1.07255	1.06693	1.01105	1.00716	1.01141	1.02638	0.97638	1.01405	1.00421	1.07177	1.00244	1.05997	0.971837	1.07776	0.952452	0.965181	0.999288	0.952452	1.00719	1.04275	0.952452	0.952452	1.02214	0.952452	0.952452	0.952452	0.952452	0.952452	0.974508	0.994876	0.952452	1.00071	0.980014	0.952452	0.976372	0.952452	297
Gm11688	0.990743	1.0374	1.00286	0.990476	0.991228	1.09781	0.99006	0.996346	1.07511	1.03868	1.0996	0.98271	0.988615	1.01594	1.05598	1.06586	0.973833	1.15795	0.956262	1.0051	0.999966	1.00251	1.09602	1.02239	1.00636	1.04699	1.06047	1.0126	1.05011	1.01795	1.0167	1.03878	1.01427	0.996228	0.978907	1.01664	1.01912	1.00567	0.984925	0.976513	1.00813	0.974436	0.956262	1.03292	0.956262	0.956262	0.956262	0.98021	1.09707	1.1948	0.983711	0.956262	1.02441	1.02475	1.01509	0.96597	0.956262	0.97459	0.992413	0.986951	0.982134	1.00299	1.00645	1.02771	0.995302	1.02336	0.973269	0.956262	0.956262	0.956262	0.992769	0.956262	1.14292	0.956262	1.02623	0.978652	0.956262	1.02777	0.986966	1.00396	0.978407	0.998856	1.00003	1.00472	0.983934	0.956262	1.05316	0.956262	263
Gm11689	1	1	1.02416	1	1.02918	1	1	1.02082	1	1	1	1.01377	1	1	1	1.02979	1.00917	1.03254	1.01036	1.01687	1.00752	1.00796	1	1	1.03914	1	1	1	1	1.06451	1.01564	1.00887	1	1	1	1.0209	1.01586	1	1	1	1.027	1.01901	1.04015	1	1	1.03884	1	1.06307	1.04832	1	1.01809	1	1.01762	1.04758	1	1	1	1.01917	1.02512	1.01599	1	1	1	1	1	1.02326	1	1.01337	1	1	1	1	1	1	1	1	1	1	1.03211	1.02487	1	1.04454	1	1	1.02894	1	1	1	54
Gm11694	1.01157	0.999345	0.976368	0.993768	0.983438	1.02813	0.976368	1.0173	1.07307	0.976368	0.976368	1.01419	1.02609	0.991448	0.994997	0.994677	1.01241	1.01651	0.98648	1.0291	1.00596	1.04439	1.01127	1.07878	1.01458	1.00683	0.996587	1.04525	1.07219	1.03935	0.991636	1.02512	1.15872	1.01717	0.976368	0.996775	0.99435	0.993098	0.976368	1.0388	0.976368	1.0136	1.05513	0.976368	0.976368	0.976368	0.976368	1.17878	0.976368	1.02374	0.976368	0.976368	0.976368	1.02283	1.03644	0.98628	1.0165	1.01395	0.988594	0.976368	1.00278	0.976368	0.986524	1.04932	1.01623	0.999077	1.01118	1.00255	1.02438	0.976368	1.01364	0.976368	0.976368	0.976368	1.01198	0.99923	1.01279	1.04938	0.976368	1.00066	0.998979	0.976368	0.976368	1.00104	0.976368	1.00163	1.05035	0.976368	160
Gm11696	1	1.0078	1	1	1	1	1.01758	1	1	1	1.01795	1	1.01686	1	1	1	1.01455	1	1	1	1	1	1	1	1.02056	1	1	1.03098	1	1	1	1	1	1.01388	1	1	1	1	1	1	1	1	1	1	1	1	1	1	1	1	1	1	1	1	1	1	1	1	1	1	1	1	1	1	1	1	1	1	1.02447	1	1	1	1	1	1.05791	1	1.03731	1	1	1.02487	1	1	1	1	1	1	1	1	16
Gm11703	1.0357	1.0038	0.989032	1.00026	1.01539	0.97842	1.03466	1.06897	1.06135	1.02069	1.05344	0.999159	1.08203	0.995636	1.04067	1.00206	0.983449	1.02546	1.01636	1.01503	0.994975	1.0283	0.965704	0.982126	0.978204	0.995831	1.00587	1.12005	1.03634	1.123	1.02673	1.04021	1.05415	0.986978	0.965704	1.00621	0.983489	0.998882	1.02386	0.986155	0.965704	0.965704	0.965704	0.965704	0.965704	0.965704	1.01873	1.00207	0.988946	0.965704	0.965704	0.965704	0.999863	1.1194	1.02512	1.01528	0.985476	1.02169	1.02694	1.04408	0.991832	1.02881	1.02666	1.03786	1.06514	1.01075	1.00014	0.978611	0.989337	1.03393	0.984073	0.965704	0.965704	0.965704	1.00093	1.01106	0.965704	0.989622	0.965704	1.01388	0.988068	0.965704	0.965704	0.990106	1.02174	0.965704	0.989957	0.965704	217
Gm11716	1	1	1	1	1	1	1	1	1	1	1	1	1	1	1.00634	1	1	1	1	1	1.00752	1	1	1.017	1	1	1	1.03098	1	1	1.01564	1.00887	1	1	1	1	1	1	1	1.12915	1.18699	1.10767	1.08066	1.08017	1	1.1637	1	1	1	1	1.01809	1	1	1.02371	1	1	1.02047	1	1	1	1	1	1	1	1	1	1	1.01337	1	1	1	1	1	1	1	1	1	1	1	1	1	1	1	1	1	1	1	1	42
Gm11717	1.02339	0.987776	1.02372	1.00538	1.00212	1.04014	1.02269	1.00834	1.08561	0.987776	1.04129	1.022	0.987776	1.00303	1.00662	1.04376	1.02043	1.04889	0.987776	1.00444	1.0253	0.987776	1.02309	1.02156	0.987776	1.04983	0.987776	1.00704	1.03564	1.0515	1.02792	1.01415	0.987776	1.01525	0.987776	1.00842	0.999885	1.05599	0.987776	0.987776	0.987776	0.987776	0.987776	0.987776	0.987776	0.987776	0.987776	1.00011	1.01155	1.0357	1.00564	0.987776	1.00518	1.03478	1.01799	1.00789	0.987776	1.0258	1.02512	1.00357	0.987776	0.987776	1.00837	0.987776	0.987776	0.987776	0.987776	1.01426	0.987776	0.987776	1.00656	0.987776	0.987776	0.987776	1.0238	0.987776	0.987776	0.987776	0.987776	0.987776	0.987776	0.987776	0.987776	0.987776	0.987776	1.01333	0.987776	0.987776	96
Gm11741	1.13507	1.06256	1.05544	0.893074	1.1839	1.34333	1.10484	1.16347	1.41114	0.973423	1.44152	1.12279	1.07379	0.847384	1.1277	1.36826	1.07779	1.46217	1.03419	1.28436	1.16057	1.11126	0.991722	1.11938	1.33384	1.44475	1.20436	1.59021	1.22277	1.21847	0.881396	1.26602	1.15761	0.487536	0.622712	0.818204	0.862005	0.672232	0.567963	0.989186	1.10031	0.722269	1.24362	0.77209	0.49181	0.616803	0.481984	1.17694	1.07261	0.937275	0.804285	0.612632	0.943457	1.33998	1.22352	1.00828	0.761647	1.19978	0.987711	1.10398	0.959834	0.859429	0.760765	0.800866	0.838878	1.22334	0.823165	0.77742	0.757199	1.09853	0.797413	0.720384	1.37026	0.973684	1.15828	0.904473	1.19669	0.984916	0.722794	1.15075	0.58882	0.742843	0.644069	1.01125	0.858722	0.775182	0.854577	0.711367	11881
Gm11744	1	1	1	1	1	1	1	1	1	1	1	1	1	1	1.00634	1	1	1	1	1	1	1	1	1	1	1	1	1	1	1	1	1	1	1	1	1	1.00612	1	1	1	1	1	1	1	1	1	1	1	1	1	1	1	1	1.03765	1	1.01015	1.03252	1.03849	1.05807	1	1	1.06535	1.03135	1.05903	1.02035	1	1.01779	1.10921	1.02447	1	1.01902	1	1	1.05357	1	1	1	1.02477	1.09722	1.02487	1.04642	1	1	1.08056	1.13395	1.07801	1.06522	1.20785	67
Gm11747	1	1	1.01203	1	1	1	1	1	1	1	1	1	1	1	1	1	1	1	1	1	1	1	1	1	1	1	1	1	1	1	1	1	1	1	1	1	1	1	1	1	1	1	1	1	1	1	1	1	1	1	1	1	1	1	1	1	1	1	1	1	1	1	1	1	1.04083	1.02326	1.01779	1	1.06373	1	1.01902	1	1.09682	1	1	1.0747	1	1	1.06452	1	1	1.04454	1.04577	1	1	1	1	1.08982	24
Gm11759	0.977318	1.02371	1.00093	1.01229	1.01005	1.01609	1.02939	1.01829	1.00123	1.03296	1.01251	1.00435	1.0439	1.02291	1.0403	0.995645	0.986277	1.07875	0.977318	1.01044	0.999477	1.00077	1.01226	1.04491	1.01557	1.1018	0.977318	0.996382	1.02467	0.977318	0.992601	1.02096	0.977318	0.977318	1.00046	0.977318	0.992817	1.01089	1.00661	0.977318	0.977318	0.977318	1.01655	0.977318	0.977318	0.977318	0.977318	1.01412	1.07251	1.07281	0.977318	0.977318	1.01189	1.07097	1.00721	0.977318	0.977318	0.99605	0.989556	0.992941	1.00376	0.977318	1.00795	0.977318	0.99721	1.00005	0.977318	1.00352	1.04975	0.977318	0.995907	0.977318	0.977318	0.977318	1.01296	0.977318	0.977318	0.977318	0.977318	1.00163	0.999951	0.977318	0.977318	1.00201	1.0056	1.0026	0.977318	1.02105	131
Gm11760	1	1.0078	1	1	1.01452	1.02639	1	1	1	1	1.01795	1.01377	1.01686	1	1	1	1	1.08276	1.01036	1.01687	1	1.01595	1	1	1	1	1.02071	1.01951	1	1.03215	1.01564	1.00887	1.03014	1	1	1.0209	1.03079	1.01713	1	1	1	1.01901	1	1.08017	1	1	1.05491	1.01249	1.0626	1.04852	1.01809	1	1.03537	1	1	1	1	1	1.01252	1	1	1	1.0104	1.03709	1	1	1	1	1	1.03518	1	1	1	1	1	1	1.03731	1.02477	1	1	1.02316	1	1.04577	1	1.02894	1	1	1.08982	52
Gm11767	1	1	1	1	1	1.01317	1	1	1.02447	1.02821	1.01795	1	1	1.01544	1	1	1	1	1.02078	1	1	1.02065	1.0569	1.017	1.01294	1	1	1	1	1	1	1	1	1.01388	1	1	1	1	1	1	1	1.01901	1	1	1	1	1	1	1	1	1	1	1	1	1	1	1	1	1	1	1	1	1	1	1	1	1	1	1	1	1	1	1	1	1	1	1	1	1	1	1	1	1	1	1	1	1	1	19
Gm11769	1	1.01564	1	1.01782	1	1	1	1	1	1	1	1	1	1	1	1.01875	1.00917	1	1	1	1	1	1	1	1	1	1	1	1	1.03215	1	1	1	1	1	1	1.00612	1	1	1	1.027	1	1	1	1	1	1	1	1	1	1	1	1.01762	1.02371	1	1	1	1	1	1.01599	1	1	1	1	1	1	1	1	1.02447	1	1.01902	1	1	1	1	1	1	1.02477	1	1	1	1	1	1.05067	1	1	1	1	17
Gm11772	1.03606	1.0078	1	1	1	1	1	1	1	1	1	1	1	1	1	1	1.01837	1	1.01036	1	1.01508	1.03207	1	1	1.01294	1	1	1.01951	1	1.03215	1.03138	1	1	1.01388	1	1	1	1.01713	1.02997	1	1	1.10767	1.04015	1	1	1.03884	1	1	1	1.04852	1	1	1	1	1	1	1	1	1	1	1	1	1	1.03709	1	1	1.02823	1	1	1	1	1	1	1	1	1	1	1	1	1	1	1	1	1	1.02894	1	1	1	34
Gm11805	1	1.01564	1.02416	1	1	1.01317	1	1	1	1	1	1.00687	1	1	1.00634	1	1	1.04112	1.02078	1	1	1.01595	1.03575	1.017	1	1	1	1	1	1	1.03138	1	1	1.01388	1.02368	1	1.01226	1	1.02997	1	1	1	1	1	1	1	1	1	1	1	1	1	1	1	1	1.01015	1	1	1	1	1	1	1	1	1.02035	1	1	1	1	1	1	1	1	1	1	1	1	1	1	1	1	1	1	1	1	1	1	1	25
Gm11806	1	1	1	1.01782	1.01452	1	1.01758	1.02082	1.04913	1	1.01795	1	1.01686	1	1	1.01875	1	1	1.01036	1	1	1	1	1	1	1	1	1	1.02407	1	1	1.01777	1.03014	1	1	1	1.00612	1	1	1	1	1	1	1	1	1	1	1.01249	1	1	1	1	1	1	1	1	1	1	1	1	1	1	1	1	1	1	1	1.01337	1.04917	1	1	1	1	1	1.03647	1	1	1	1	1	1	1	1	1	1	1	1	1	21
Gm11808	1.16671	1.31444	0.999516	1.22876	1.2541	1.81214	1.72275	1.49983	1.6376	1.27343	2.03746	1.78322	1.47079	0.970788	1.5097	1.88617	1.79641	1.54743	1.52588	1.5711	1.3346	1.07043	1.36561	1.46304	1.52331	1.7405	1.7746	1.72503	1.405	1.39546	0.809906	1.88289	1.9377	0.749798	0.868457	0.993898	1.0063	0.961618	0.930537	1.03339	1.09126	0.892172	0.978103	0.788369	0.668911	1.04198	0.59495	1.56373	1.26376	0.824915	0.918703	0.83324	0.801783	1.26746	0.847238	0.932268	0.796416	0.905759	0.878354	1.04604	0.703944	0.982684	0.786822	0.770779	0.877506	0.953291	0.836979	0.685992	0.716485	0.886458	0.836278	0.873382	1.03287	0.970411	1.03083	0.97786	0.901363	1.11017	0.863997	1.06274	0.943439	0.93738	0.929143	1.00048	0.975049	1.00616	0.935429	0.996353	9884
Gm11809	1	1.0078	1	1.01782	1.00724	1	1	1	1	1	1	1	1	1	1.00634	1	1.00917	1	1	1	1.02267	1.00796	1	1	1.01294	1	1	1	1	1	1	1	1	1	1	1	1	1	1	1	1	1	1	1	1	1	1	1	1	1	1	1	1	1	1	1	1	1	1	1	1	1	1.0104	1	1	1	1	1.01337	1	1	1	1	1	1	1	1	1	1	1	1	1	1	1	1	1	1	1	1	12
Gm11810	1.04574	0.995795	0.977028	1.03504	0.972407	1.0166	1.11998	1.00588	0.989042	0.965416	1.01772	1.02611	1.03119	1.01045	0.996232	1.00176	1.03355	1.11009	1.0058	0.965416	0.999009	1.00883	1.03495	1.01521	1.05499	0.995534	1.0259	1.08035	0.965416	0.965416	1.01102	0.999841	1.02398	1.00016	0.965416	0.985595	0.998646	0.998584	0.965416	1.02715	0.991487	1.0208	0.965416	0.965416	0.965416	1.02496	0.965416	1.01401	1.07345	0.965416	1.05654	0.965416	0.965416	0.988306	1.02481	0.985074	0.985183	1.00258	1.05167	0.996399	0.965416	0.981047	0.975458	0.965416	1.02471	1.03315	0.965416	1.0175	1.03696	0.999381	1.0209	1.05695	0.965416	0.965416	1.03606	0.988021	1.07441	0.965416	0.996415	1.01357	0.965416	0.965416	0.965416	1.02874	1.03794	1.04073	0.965416	1.00862	213
Gm11814	1	1.02353	1.02416	1	1.00724	1	1.01758	1	1	1.02821	1.01795	1	1.01686	1	1.0127	1	1	1	1.01036	1	1	1.01595	1	1.017	1.01294	1	1.02071	1.01951	1.02407	1	1.03138	1.03566	1	1	1	1	1	1	1.02997	1.02118	1	1	1	1.08017	1	1	1	1	1	1	1	1	1	1	1	1.01015	1	1	1	1	1	1	1	1	1	1	1	1	1	1	1	1	1	1	1	1	1	1	1	1	1	1	1	1	1	1	1.02511	1	31
Gm11818	1	1	1	1	1.00724	1	1	1	1.02447	1	1	1	1	1	1	1	1	1	1	1	1	1	1	1	1	1	1	1.01951	1	1	1	1	1	1	1	1	1	1	1	1	1.07028	1	1	1	1	1	1.05491	1.08872	1.0974	1.04852	1.04692	1	1.05325	1.15916	1.03059	1.09972	1.0619	1.12914	1.06341	1.06468	1.19434	1.01619	1.04189	1.15826	1.12392	1.18973	1.08979	1.05395	1.04917	1.12746	1.08834	1.05953	1.11255	1.05357	1.07317	1.0945	1.07494	1.07478	1.10281	1.02487	1.08349	1	1.04577	1.05067	1.02894	1.02587	1	1	151
Gm11821	1	1	1	1	1	1.01317	1	1	1	1	1	1	1	1	1	1	1	1	1	1	1	1.00796	1	1	1	1	1	1	1	1	1	1.0267	1	1	1	1	1	1	1	1	1	1.01901	1.04015	1	1	1	1	1	1	1.1268	1	1	1.03537	1	1	1	1	1	1	1	1	1	1.0104	1.03709	1.02035	1	1	1	1	1	1	1	1	1	1	1.02341	1	1	1	1	1	1	1	1	1	1	1	1	16
Gm11824	1.01798	1	1	1	1.01452	1.05301	1	1	1	1	1.03601	1.01377	1.03383	1	1.01908	1.03764	1.02762	1.10378	1.03127	1.01687	1.01508	1.02399	1	1	1.02599	1	1.02071	1.01951	1	1	1	1.01777	1.03014	1	1	1.0209	1.01226	1.05166	1	1.02118	1.027	1.01901	1	1	1	1	1	1.01249	1.0626	1.04852	1.03625	1.53385	1	1	1	1	1	1	1	1	1	1.01619	1.0104	1.03709	1	1	1	1.02681	1	1	1.03818	1	1	1	1.03647	1	1	1.04969	1.03211	1	1	1	1	1	1	1	1.05037	1.04475	73
Gm11826	1.04868	1.11777	1.05301	1.026	1.171	1.38979	1.02908	1.08065	1.1492	1.14214	1.26254	0.912239	1.11021	0.900586	1.16099	1.10381	0.86202	1.47697	0.995931	1.09395	1.01548	1.09318	1.12493	1.12764	0.920949	1.11735	1.17355	1.20297	1.1051	1.26444	0.94676	1.20454	1.14049	0.911299	1.04681	1.08306	0.975033	0.989977	0.91878	0.889496	0.890597	0.837622	0.971412	0.887489	0.764102	0.853736	0.848361	0.970213	0.946398	1.07557	1.00407	0.764102	1.03373	0.981798	0.859185	0.950498	0.836832	0.931963	0.947805	0.979205	0.890838	0.872776	0.912818	0.879955	0.891093	1.02536	0.968934	0.969067	0.87897	0.845411	0.9548	0.950637	0.989632	0.973488	0.933909	1.03915	1.1733	1.16119	1.11759	1.07206	0.781797	1.05327	1.1869	1.04385	1.05109	1.29767	1.04655	0.973006	1670
Gm11828	1.37071	1.32165	1.28915	0.998788	1.35828	1.42681	1.25606	1.05343	1.49759	1.02979	1.25611	0.847319	1.14881	0.850464	1.39751	1.13636	0.739371	0.898739	0.899195	0.956103	1.07763	1.24386	1.00121	1.13097	0.945379	1.35744	1.21018	1.38383	1.39892	1.28596	0.885017	1.32936	1.03889	0.646558	0.63849	0.875623	0.871574	0.749766	0.679173	0.796117	0.849132	0.727706	1.08001	0.904369	0.746787	0.644654	0.477974	0.909019	0.709377	0.609029	0.845612	0.930247	0.930336	1.31587	1.45304	1.16163	0.826631	0.995486	1.12936	1.38858	1.02861	1.13883	1.00461	1.16531	0.981503	1.2233	1.14366	0.949927	0.917689	0.80737	1.02471	0.945766	0.966361	1.11429	1.054	1.02675	1.09444	1.02701	0.913169	1.10224	0.7166	0.917395	0.821885	1.04823	0.687417	0.862299	0.791362	0.697857	6820
Gm11836	0.896627	0.951986	0.880381	0.787523	0.946654	0.894452	0.952307	0.796652	1.09125	1.16287	0.86022	1.21005	1.03279	0.724591	0.940551	0.987348	1.34804	0.809424	1.2995	1.30404	1.09125	1.05149	1.04671	1.07113	1.38777	1.06657	1.18742	1.2574	1.19587	0.864987	0.782273	0.928786	1.07738	0.62448	0.640804	0.723284	0.771912	0.646118	0.502348	1.45857	1.31099	1.22433	1.25766	0.81392	0.76087	1.09392	1.22179	1.61111	1.27414	1.57063	1.81678	2.90324	1.18777	1.82991	1.20176	1.19525	1.05733	1.18586	1.12267	1.24579	0.785698	0.822563	0.736333	0.863933	1.13339	1.16952	0.78415	0.678672	0.930397	1.02021	0.855129	0.937998	0.843721	1.17806	1.17959	0.941025	1.01265	0.882714	0.911702	0.911277	0.942914	1.24903	0.971733	0.921397	0.946459	0.928379	1.2523	0.777345	6335
Gm11837	1	1	1	1	1	1	1	1	1	1	1	1	1	1	1	1	1	1	1	1	1	1	1	1	1	1	1	1	1	1	1	1	1	1	1	1	1	1	1.02997	1	1	1	1	1	1	1	1	1.02504	1	1	1	1	1	1	1	1	1	1	1	1	1	1.01619	1.03313	1	1	1.06039	1.01779	1	1	1	1.03021	1	1	1	1	1	1	1	1	1	1.02316	1	1	1.02527	1.05803	1	1	1	19
Gm11843	1	1	1	1	1	1.01317	1	1	1	1	1	1	1	1	1	1	1	1	1	1	1	1	1	1	1	1	1	1	1	1	1	1	1	1.01388	1	1	1	1	1	1	1	1	1	1	1	1	1	1	1	1.09771	1.0287	1	1.01762	1	1	1.01015	1.04111	1	1	1	1	1	1	1	1	1	1	1	1	1	1	1	1	1	1	1	1	1	1	1.02487	1	1	1	1	1	1	1	1	12
Gm11847	1.24351	1.26972	1.1507	0.986403	1.1835	1.11023	1.2281	1.08622	1.15547	1.24692	1.02818	1.05644	1.1214	0.997561	1.15922	1.01338	0.966527	1.01726	1.05207	1.14253	1.16433	1.25763	1.29385	1.20129	1.09775	0.998549	1.12365	1.09112	1.2241	1.27909	1.09542	1.0239	1.00911	0.905533	0.947763	1.06706	0.998474	0.922148	0.964597	0.937171	0.962641	0.977901	1.05504	0.983053	0.846379	0.998935	1.08263	0.96093	0.992355	0.929078	1.07662	1.79096	0.968796	1.10924	0.994754	0.958154	0.988822	1.01471	1.00107	1.05685	0.986762	0.952411	0.960132	0.994103	0.969102	1.01899	0.953287	0.937713	0.909104	0.997722	1.00552	0.947985	0.969794	1.03087	0.971003	0.92636	0.960858	0.931035	0.873556	0.996121	1.04978	0.960715	1.13111	1.01144	0.984845	0.868275	0.966669	0.922401	1198
Gm11849	0.985419	0.985419	0.985419	1.02068	0.999725	1.02451	0.985419	1.00593	1.03384	0.985419	1.0209	0.985419	0.985419	1.00959	0.991663	1.0039	1.01264	1.15063	0.995624	0.985419	1.00028	1.00114	0.985419	1.03625	1.01103	1.01616	1.00582	1.04348	1.00914	1.0171	0.985419	1.02056	0.985419	0.985419	0.985419	0.985419	1.00357	1.0023	0.985419	0.985419	0.985419	1.00415	1.02498	0.985419	0.985419	1.02369	1.03953	0.997728	0.985419	1.03323	0.985419	0.985419	1.02027	1.00878	1.01556	1.00548	0.985419	1.00431	0.997758	0.985419	0.985419	0.985419	0.985419	0.985419	0.985419	1.00834	1.00294	0.985419	1.04822	0.985419	0.985419	0.985419	1.03293	0.985419	1.02136	1.00849	0.985419	1.00983	0.985419	1.03457	1.03116	0.985419	0.985419	1.03535	1.01394	1.03654	1.01017	0.985419	85
Gm11865	1	1	1.01203	1	1	1	1	1	1	1	1	1	1	1.01544	1.00634	1	1.00917	1	1	1	1	1	1	1	1	1	1	1	1	1	1	1	1	1	1	1	1.00612	1	1	1	1	1	1	1	1	1	1	1	1	1	1.01809	1	1	1	1	1	1.02047	1.01917	1.01252	1	1	1	1	1	1	1	1	1.02681	1	1	1	1	1	1	1	1	1	1	1	1	1	1	1.04577	1	1	1	1.06522	1.04475	16
Gm11868	1.01798	1.0078	1.01203	1	1.02183	1.03415	1.01758	1.02082	1.02447	1.05693	1	1.02766	1	1.03099	1	1.01875	1	1	1.01036	1.01687	1.00752	1.00796	1	1	1	1	1	1.01951	1	1	1.01564	1	1	1	1	1	1.00612	1.01713	1	1	1	1	1	1	1	1	1.1661	1.01249	1	1	1	1	1	1	1	1	1	1	1	1.03209	1.08187	1	1.03135	1	1.06142	1.03692	1.01779	1.01337	1	1	1	1	1	1	1	1.04697	1	1.04969	1.03211	1	1	1	1	1	1	1	1	1	55
Gm11877	1	1.0078	1	1	1	1	1	1.02082	1	1	1	1	1	1	1.00634	1	1	1	1	1.01687	1	1	1	1	1	1	1	1.01951	1	1	1	1.0267	1	1	1	1	1	1	1	1	1	1	1	1	1	1	1	1	1	1	1	1	1	1	1	1	1	1.01917	1	1	1.02706	1	1.0104	1	1	1	1	1	1	1	1.01902	1	1	1	1	1	1	1	1	1	1	1	1	1	1	1	1	1	12
Gm11878	1.01673	0.988996	0.993144	0.99883	0.988447	0.994263	0.981342	0.981342	1.02956	1.00902	0.998956	0.988085	1.01454	1.01176	1.019	0.999743	1.00845	1.05404	1.00173	1.03146	1.00359	1.01282	1.01642	1.0149	0.994043	1.01196	1.00166	1.00048	1.00497	1.01289	0.996687	1.00754	0.981342	0.981342	0.981342	1.00185	1.01962	1.03204	0.981342	0.981342	0.981342	0.999993	0.981342	0.981342	0.981342	0.981342	0.981342	1.0183	0.981342	1.02895	0.999091	0.981342	1.01605	0.981342	1.01136	1.00132	0.981342	1.00015	1.03833	0.981342	1.03467	1.01321	1.0121	0.981342	1.02141	0.981342	1.03395	0.981342	1.00536	0.981342	1.00001	0.981342	1.02866	1.03391	1.01713	0.981342	1.05488	1.03011	0.981342	0.981342	1.00407	0.981342	1.02626	0.981342	0.981342	0.981342	0.981342	0.981342	107
Gm11889	0.975921	1.01899	0.999496	1.01084	0.990089	1.01464	1.03824	1.00825	0.999803	1.06003	0.993438	0.982627	0.975921	1.06791	1.02341	1.01266	1.00288	0.995921	0.986028	1.009	1.05235	0.983686	0.975921	1.0093	0.975921	0.975921	0.99613	0.975921	0.999415	0.975921	0.991181	0.984574	0.975921	1.02471	1.02228	0.975921	0.993894	0.992643	1.03469	1.01739	1.02886	1.01313	0.975921	1.05416	0.975921	0.975921	0.975921	0.988111	1.04232	1.09967	1.08303	0.975921	1.01044	1.02236	0.975921	1.00165	1.01604	0.975921	1.04518	1.00724	1.04464	0.991721	0.992031	1.01212	1.01576	1.02144	0.975921	0.988964	0.975921	0.975921	0.994483	0.975921	1.07041	0.975921	1.01152	1.09154	0.975921	0.975921	1.00726	1.0002	1.02122	1.01939	1.02059	1.00058	1.00416	0.975921	1.00043	0.975921	152
Gm11896	1	1.0078	1	1.01782	1.00724	1	1.01758	1	1	1.05693	1	1	1.03383	1	1.01908	1	1.02762	1	1.03127	1.04392	1.02267	1.01595	1	1.05158	1.02599	1	1	1	1.02407	1	1	1	1	1.02782	1	1	1	1	1	1	1	1	1	1	1	1.03884	1	1	1	1	1	1	1	1	1	1	1.02047	1.01917	1	1	1	1	1.0104	1	1	1	1	1	1	1	1	1	1	1	1	1.02341	1	1.02477	1	1.02487	1	1.04454	1	1	1	1.05187	1.05037	1.04475	46
Gm11914	1	1.01564	1.02416	1	1	1.01317	1	1	1	1.02821	1	1	1	1	1.01643	1	1.01455	1	1.01036	1.04392	1.01508	1.01263	1	1.017	1	1	1.02071	1	1.0383	1	1.02483	1	1	1	1	1	1.02203	1.06906	1	1.16411	1.10942	1.03813	1.14566	1.12759	1	1.03884	1.05491	1.02504	1	1.07721	1.03625	1	1.03537	1.04758	1	1.02366	1.02047	1.09742	1.02512	1	1.05434	1.01619	1	1	1	1.02326	1	1.01337	1	1.03518	1	1	1	1	1.03647	1	1.05928	1.02477	1.03211	1	1	1	1	1	1.02894	1	1	1	92
Gm11918	1	1.01564	1	1	1	1	1.03534	1	1.02447	1	1.01795	1	1	1.01544	1	1.01875	1	1	1	1	1	1	1	1	1	1	1	1	1	1.06451	1	1	1	1	1	1	1.02459	1	1	1.02118	1	1	1	1	1	1	1	1	1	1	1	1	1	1	1	1	1	1	1	1	1	1	1	1	1	1	1.01779	1	1	1	1	1	1	1	1	1	1	1	1	1	1	1	1	1	1	1.02587	1	1	17
Gm11930	1.05422	1.0078	1.03639	1	1.01452	1.02639	1.03534	1.02082	1	1	1	1.01377	1	1	1.04486	1.01875	1.00917	1	1	1	1.00752	1	1	1	1.01294	1.0312	1	1	1.02407	1.03215	1.01564	1.01777	1	1.01388	1.02368	1.04195	1.01226	1	1	1	1.05424	1	1	1	1	1	1	1.01249	1.04832	1	1	1.53385	1	1	1	1.03063	1.04111	1.03849	1.02512	1.01599	1	1.01619	1.02085	1	1	1.07017	1.01779	1.01337	1	1	1	1	1	1	1	1	1	1	1	1	1	1	1	1	1.05803	1	1.03987	1	67
Gm11942	1.21072	1.10807	1.0917	0.789055	1.14458	1.46796	1.21582	1.16015	1.4979	1.09204	1.56014	1.04489	1.11452	0.657093	1.08877	1.25404	0.951103	1.25723	0.872293	1.32582	1.11596	0.989825	1.01873	1.08334	0.992593	1.40692	1.34064	1.53222	1.18842	1.11763	0.606014	1.26995	1.14586	0.477152	0.520843	0.66801	0.871185	0.662195	0.491086	0.52586	0.611935	0.501995	0.790541	0.447375	0.922083	0.524313	0.326271	1.35138	0.910339	0.580115	0.584942	0.509842	0.715228	1.43816	1.30198	0.934414	0.746842	1.26579	1.16872	1.32226	1.10049	1.13385	1.03297	1.05467	0.83	1.19924	1.18355	0.895762	0.883144	1.00741	1.00864	0.928935	1.18659	1.08737	0.949996	0.821335	0.909651	1.03316	0.818425	0.957006	0.586319	0.92713	0.959887	1.06291	0.777571	0.788018	0.955464	0.833887	55086
Gm11944	1.06724	1.01397	1.07091	0.98502	1.14844	1.15008	1.10975	1.10151	1.06472	1.01522	1.07477	1.0135	1.13681	1.04664	1.0977	1.04767	1.00732	1.11803	0.993683	0.975717	1.1179	0.995248	1.17902	0.999302	1.13991	1.23676	1.07365	1.10658	1.03039	1.05605	0.993732	1.02033	0.979477	1.08211	1.02781	1.09835	1.03181	1.10135	1.0773	0.974379	1.01104	0.980809	0.934663	1.08559	0.934663	0.970965	0.985985	0.946338	0.957158	0.934663	0.985607	0.934663	0.984436	0.956823	0.980128	0.944152	0.9538	0.970639	0.988941	0.934663	0.959951	0.980336	0.979602	0.969328	1.0228	0.978263	0.96799	0.959723	0.957537	1.0007	0.952441	0.934663	1.02516	0.934663	1.03756	1.01372	1.07597	0.957812	1.01281	1.0284	0.956308	1.23163	0.934663	0.972154	0.988902	1.05681	0.97193	0.934663	523
Gm11945	0.980696	1.00377	0.992491	1.03353	0.987797	1.0196	1.01536	0.980696	1.0047	1.00836	1.01601	1.00782	0.980696	1.01109	0.993147	1.03627	0.998716	1.0739	1.00107	0.99724	0.98807	0.996343	1.01576	0.997373	0.980696	1.01129	1.04214	1.01909	1.00431	1.04396	0.996032	0.989392	1.01025	0.980696	1.02728	1.00119	1.00481	0.980696	0.980696	1.00146	0.980696	0.999335	0.980696	1.05932	0.980696	1.01879	0.980696	1.01763	1.02809	0.980696	0.980696	0.980696	0.980696	0.980696	1.04103	1.00066	0.980696	1.0296	1.01777	0.996373	0.980696	0.980696	1.00114	0.980696	0.980696	1.00351	0.998138	0.980696	0.980696	1.04998	0.980696	0.980696	1.02798	1.08636	0.980696	0.980696	1.05419	1.09334	1.04397	1.02962	0.980696	0.980696	1.02559	1.03039	1.00908	1.00607	0.980696	0.980696	107
Gm11949	1	1	1	1	1.00724	1	1	1	1	1	1	1	1.01686	1	1	1	1	1	1	1.01687	1	1.00796	1	1	1	1	1	1.01951	1	1	1	1	1	1	1	1	1	1	1	1	1	1	1	1	1	1	1	1.06307	1	1	1	1	1	1	1.03059	1	1.02047	1	1	1	1	1	1	1	1	1	1	1	1	1	1	1	1.04822	1	1	1	1	1	1	1	1	1	1	1	1	1	1	1	13
Gm11951	1	1	1	1	1	1	1	1	1	1.02821	1	1	1	1	1	1.01875	1.00917	1	1	1	1	1	1	1	1	1	1.02071	1	1.02407	1	1	1	1	1.01388	1	1	1	1	1	1	1	1	1	1	1	1	1	1.01249	1.02407	1	1.01809	1	1	1	1	1	1	1.01917	1.01988	1	1.02706	1	1.02085	1	1	1.02326	1	1	1	1	1	1	1	1	1	1	1	1	1	1	1.02316	1.04454	1	1.02527	1	1	1.02511	1	20
Gm11952	1	1.0078	1	1.01782	1.00724	1.01317	1	1	1	1	1	1.01377	1.01686	1.03099	1.0127	1	1.01837	1	1	1	1	1.00796	1	1.017	1	1	1.02071	1	1	1	1	1	1	1	1.0475	1	1.01226	1	1	1	1	1.03813	1.04015	1	1	1	1.05491	1	1	1	1	1	1	1	1	1.01015	1.02047	1	1.02512	1.01599	1	1	1	1	1.04083	1	1.01779	1.02681	1	1	1.01902	1	1	1	1.03647	1.02341	1	1	1.03211	1.02487	1.02316	1	1.04577	1	1	1	1	1.04475	42
Gm11953	0.982312	1.07432	1.02398	0.982154	0.997279	1.09453	1.01637	0.964958	1.13419	0.992177	1.03488	0.998387	1.0141	0.964958	1.00564	0.983052	1.00959	1.13889	0.995131	0.997663	1.00161	1.05164	1.06996	1.03169	1.0284	1.05651	1.02541	1.00273	0.988188	1.05864	1.01954	1.14734	1.0235	0.964958	0.964958	0.985127	1.01374	0.964958	0.964958	1.00596	1.0173	1.07672	1.08226	1.04232	0.964958	0.964958	0.964958	1.08293	1.01159	1.10737	1.02789	0.964958	1.08663	1.05742	1.02433	1.00448	1.02469	1.03197	1.07652	0.980383	1.0174	0.964958	0.974995	0.964958	0.984598	0.987402	0.98212	0.964958	0.988573	0.964958	0.964958	0.964958	1.01149	0.964958	0.964958	0.987552	0.964958	0.964958	0.964958	0.964958	0.964958	0.964958	1.00913	0.964958	1.02095	0.989921	0.964958	1.00814	244
Gm11954	0.983117	1.01615	0.989078	0.982959	1.00823	1.04288	0.965749	1.00623	1.0132	1.02073	1.01807	0.985741	1.01493	1.0108	0.990364	1.02048	0.974602	1.04568	0.995947	1.01507	1.01738	1.02038	1.00027	0.998776	1.01634	1.01369	0.985748	0.984587	0.988998	0.996796	1.02678	0.974312	1.02433	1.00611	0.965749	1.02673	1.03787	0.998928	1.02391	1.00679	0.965749	0.984104	1.08315	1.04317	0.965749	1.00326	1.07224	1.03901	1.05981	1.18601	1.00076	0.965749	0.982767	1.03491	0.995291	1.01533	0.965749	1.00292	1.01459	1.01242	1.01823	0.997115	0.996021	0.965749	0.965749	1.0108	0.965749	0.965749	0.989383	0.999725	0.984118	1.02324	1.05926	0.965749	0.965749	0.988362	0.965749	0.989668	0.996758	0.965749	1.03314	0.965749	1.03598	0.965749	0.993696	0.965749	0.965749	1.00896	186
Gm11955	1	1	1	1.03578	1.00724	1.01317	1	1.02082	1	1	1.01795	1.01377	1	1	1.00634	1	1	1.02049	1	1	1	1.01595	1	1	1	1.0312	1	1	1.02407	1	1	1	1.03014	1	1	1	1	1	1	1	1	1	1	1	1	1	1	1.01249	1.02407	1	1	1	1	1	1.03059	1	1	1	1.01252	1	1.02706	1	1	1	1	1	1	1	1	1	1	1	1.04822	1	1.03647	1	1.03731	1	1	1	1.02316	1	1	1	1	1	1	1	24
Gm11956	1.05551	0.999578	1.00796	1.00172	0.991308	1.03636	1.01897	0.984182	1.00827	1.01194	1.00185	0.997736	1.00077	0.984182	1.00927	1.03996	0.993203	1.02465	1.00463	1.00078	1.0065	0.999884	1.05506	1.03495	0.99692	1.01489	1.00456	0.984182	0.984182	1.01582	1.01507	1.03701	1.01384	0.984182	1.00749	1.00475	1.00231	1.00105	1.01368	1.026	0.984182	1.00289	1.02369	0.984182	0.984182	0.984182	0.984182	0.996475	1.00787	0.984182	1.00198	0.984182	0.984182	1.00752	1.01429	1.00422	0.984182	0.984182	0.996505	1.03174	1.01081	1.00012	0.994419	1.02068	0.984182	0.984182	0.984182	0.997336	0.984182	0.984182	0.984182	0.984182	0.984182	0.984182	0.984182	0.984182	0.984182	1.00856	0.984182	1.00866	0.984182	0.984182	0.984182	0.984182	1.01266	1.00964	0.984182	0.984182	89
Gm11960	1.05454	1.05861	1.00703	1.0008	1.01923	1.03541	1.01803	1.0245	1.00734	0.983279	1.03655	1.00363	1.01655	0.983279	1.01838	1.00172	0.992292	1.02371	1.00371	1.0335	0.998103	1.00687	0.983279	1.034	0.983279	1.04505	1.08683	1.06079	1.0552	1.07874	1.01414	1.08997	0.983279	0.996931	1.00656	0.983279	1.03194	0.983279	1.01275	0.983279	0.983279	1.00197	0.983279	0.983279	0.983279	0.983279	0.983279	1.03277	1.00694	1.07935	1.01893	0.983279	1.07119	0.983279	1.04377	1.0092	0.983279	1.04028	1.04563	1.01483	1.00988	0.999198	1.00378	0.983279	0.983279	0.983279	0.983279	0.983279	0.983279	0.983279	0.983279	0.983279	0.983279	0.983279	1.01914	0.983279	0.983279	0.983279	0.983279	0.983279	0.983279	0.983279	0.983279	0.983279	0.983279	0.983279	0.983279	1.02728	141
Gm11964	0.999395	0.961178	0.98403	1.05083	1.00086	0.993742	0.964791	1.0315	0.977643	0.958141	1.03376	0.997085	0.995343	0.990016	0.973656	1.03866	1.04598	1.07453	1.0312	1.01191	1.03334	0.999987	1.10334	1.04653	1.00045	1.05055	1.0909	1.06173	1.00001	1.05288	1.00572	0.981875	0.95994	0.983871	1.03409	0.970947	1.02466	0.996209	1.01641	1.01157	1.02308	0.967388	1.04513	1.12715	0.931856	0.968049	0.931856	1.08767	0.999664	1.02291	0.99973	0.931856	1.0322	0.976195	0.977184	1.01485	0.989537	1.02264	1.04681	0.992126	0.982497	1.00821	0.990676	1.02223	1.04733	0.95353	0.981816	0.964205	0.931856	1.05064	0.949581	0.931856	0.976789	0.981773	1.06907	1.01991	1.03706	0.978162	0.991976	1.00177	0.953436	1.01532	0.931856	1.02679	1.04058	0.980194	1.00247	0.973555	393
Gm11966	1.12476	1.06914	1.04462	0.999305	1.08203	1.06556	0.998667	0.992911	1.08393	0.918678	0.932172	1.01788	1.02947	0.92344	1.02492	1.0203	0.922327	1.11311	0.981117	1.10921	1.07138	1.00691	0.931791	0.992117	0.96872	1.00853	1.07915	1.13919	0.954496	1.13247	1.02396	0.944199	1.07654	0.929939	1.00694	0.942629	0.990992	1.08466	0.921533	1.03923	1.07739	0.969862	0.939304	1.3467	2.17411	1.18136	1.01356	1.03969	0.966456	0.911361	0.916567	1.33321	0.965498	1.00753	1.03327	1.02221	0.959558	1.02414	1.02313	1.02177	0.940349	1.01381	0.999567	1.10494	1.03534	0.992188	0.947234	0.904254	0.933607	0.930601	0.955951	1.00471	0.911102	0.962844	0.900893	0.972168	0.901619	1.00043	0.925268	0.934399	0.929843	1.00995	0.989508	1.00272	0.945051	1.0194	0.935056	0.869191	755
Gm11968	1.07184	1.00438	0.989607	1.00084	1.02021	1.04344	0.966266	0.986383	0.989912	0.993521	1.03628	0.99974	0.998958	1.02657	1.02853	1.02103	0.98402	1.006	0.99648	0.982566	1.01043	1.02093	0.966266	1.05026	1.00408	0.966266	1.00645	1.0618	0.989527	0.997329	1.02733	0.983432	1.02488	1.0338	1.05859	1.02728	1.03231	0.999463	1.05394	0.966266	0.992359	1.05924	1.08372	1.04373	0.966266	0.966266	1.01932	1.06448	0.989521	0.966266	1.0013	0.966266	1.00044	1.01224	1.01327	0.995861	0.966266	0.984786	1.01513	0.990801	0.992409	1.01348	0.996554	0.966266	0.966266	0.98874	1.00072	0.97918	0.966266	1.00026	0.984645	1.02379	0.966266	0.966266	1.03697	1.01165	1.03868	1.03852	0.966266	0.966266	1.03369	0.966266	0.966266	1.02964	0.994228	0.966266	0.966266	1.0095	203
Gm11970	1.30475	1.11145	1.12325	0.998769	1.17327	1.39093	1.44453	1.4014	1.39943	1.12611	1.40636	1.03436	1.28354	1.01947	1.31294	1.37807	0.994668	0.987429	0.911513	1.11268	1.06601	0.999738	1.21115	1.21951	0.998449	1.26589	1.0535	1.19299	1.08374	1.07826	1.00852	1.24199	1.12426	0.970104	0.884042	0.950923	0.9719	0.916153	1.01148	0.85179	0.86408	0.878338	0.945994	0.86716	0.697102	0.907088	0.852124	1.1527	0.88149	0.835242	0.984622	0.697102	0.940706	1.08031	0.935377	1.02881	0.88499	0.918245	1.04374	1.03684	0.988835	0.940368	1.07082	0.886171	0.851563	1.06615	1.00026	1.06014	0.923897	1.10302	1.08001	0.956676	0.923448	0.888128	1.21758	0.899501	0.900109	0.967971	0.99445	0.943856	0.795032	0.888551	1.06838	1.12996	1.00586	1.03966	0.954786	0.953074	2545
Gm11972	1	1	1.01203	1.01782	1.01452	1.02639	1	1.02082	1	1	1	1.00687	1.03383	1.01544	1.0127	1	1.00917	1.04112	1	1.01687	1.00752	1	1	1	1.01294	1.0312	1	1	1	1	1	1.00887	1.03014	1	1	1	1.02459	1	1	1	1.027	1	1	1	1	1	1	1.05033	1.04832	1	1	1	1	1.02371	1	1.01015	1	1	1.01252	1	1	1	1	1	1	1	1	1	1	1	1	1	1	1	1	1	1.03731	1	1.03211	1	1.10702	1	1	1.05067	1	1	1.02511	1.04475	48
Gm11974	0.975723	1.10585	0.983568	1.33738	1.08089	1.02677	0.991399	1.05996	0.909784	1.04291	1.08059	1.02632	1.05442	0.994183	1.09614	1.01708	1.09466	1.0042	1.03616	1.004	1.15057	1.23569	0.975307	1.06082	1.06937	1.08601	1.17113	1.11503	1.30013	1.10598	0.990503	1.09337	1.0216	1.12483	1.18063	1.17984	1.40079	1.15489	1.12289	0.948442	0.998843	0.979596	0.96783	0.909784	0.909784	0.945119	0.959739	0.992497	0.93168	1.11728	0.998214	0.909784	0.935248	0.953073	1.023	0.9868	0.977232	1.04567	0.967476	0.953747	0.934399	1.03277	0.994105	0.943526	0.946927	1.02948	1.00116	0.958865	0.967767	0.99306	1.00803	0.909784	1.04244	0.958519	0.995978	0.952515	1.06785	0.991231	0.938996	0.978037	0.952014	0.909784	1.06063	0.909784	1.03165	1.00466	0.909784	0.909784	845
Gm11975	0.977917	0.975669	1.0194	1.0124	1.02149	1.01157	1.04682	1.1064	0.984149	0.987738	0.995233	0.99392	1.02609	0.990415	1.02887	1.01508	0.996104	1.00014	0.980602	0.960641	1.012	1.01171	1.02983	0.976976	1.01097	0.99061	1.09478	0.979379	0.983767	1.02261	0.990788	1.05235	1.04862	0.973979	1.04281	1.0213	0.984266	0.960641	1.07739	1.00146	0.960641	0.960641	0.999207	0.960641	0.960641	0.997951	1.01339	1.05829	1.02077	1.00725	0.978016	0.960641	1.04653	0.983417	1.01974	0.970393	0.980309	0.979053	0.97267	1.0386	0.986632	1.00758	0.970633	0.996269	0.99986	1.00545	0.977726	0.97348	0.960641	0.960641	0.978913	0.960641	0.960641	0.960641	1.10209	1.02852	1.05392	1.18032	1.15006	1.05699	1.07285	1.09041	1.18405	1.05851	0.960641	1.06082	1.00903	1.17871	243
Gm11977	1	1.01564	1	1	1.01452	1	1	1.04192	1	1.02821	1.01795	1.01377	1	1.01544	1.0127	1	1	1	1	1	1	1.01595	1	1.017	1	1	1	1	1	1	1	1	1	1.01388	1	1	1.00612	1	1	1	1	1	1	1	1	1	1	1	1	1	1	1	1	1	1	1	1	1	1	1	1	1	1.02698	1	1.02035	1	1	1	1	1	1.01902	1	1	1	1	1	1	1	1	1	1	1	1	1	1	1	1	1	23
Gm11979	1.02661	1.01222	1.03337	0.991161	0.980858	0.986629	0.990929	0.994081	1.02165	1.00128	1.00156	1.00074	0.973807	1.05004	0.992387	0.992067	1.01885	1.20047	0.994041	1.05746	1.0108	1.00504	0.973807	0.973807	1.01192	1.00419	0.993972	1.03118	0.99725	1.03663	1.00437	0.991107	1.03288	1.04187	1.04339	0.99416	0.985745	0.973807	1.03245	0.973807	0.973807	1.01094	1.05236	0.973807	0.973807	1.04971	0.973807	1.09286	1.06866	1.02105	1.09878	0.973807	0.973807	1.04355	1.0036	0.993635	0.993745	0.992472	0.986001	0.989373	0.973807	0.973807	1.00008	0.973807	0.973807	0.973807	1.00853	0.999916	0.997638	1.00807	0.992329	1.03178	1.02076	0.973807	0.973807	1.01955	1.01014	1.0222	0.973807	0.973807	1.01901	1.10536	0.973807	1.02315	1.03032	1.02432	0.973807	0.973807	164
Gm11989	1.04759	1.02282	0.983562	1.0121	1.00977	1.02414	0.994305	1.00062	1.03142	1.01504	1.01239	1.01392	1.00927	1.00516	0.98484	0.978371	1.01378	1.08381	1.00053	1.02606	0.996844	0.983405	1.06487	0.960363	0.972793	1.05148	1.00031	1.07469	0.960363	1.0536	1.02106	0.977424	1.04832	0.987076	0.983105	1.00065	1.01744	0.993357	0.989149	0.960363	1.01245	0.978615	0.960363	0.960363	0.960363	1.03521	0.960363	1.02093	0.983475	1.00696	1.01271	0.960363	0.994332	0.983132	1.01945	0.999694	0.980025	1.01604	0.996669	1.02248	1.01255	0.991554	1.00059	1.03212	0.979909	1.05046	0.994605	0.986111	0.960363	0.960363	0.997027	0.960363	0.960363	1.01181	1.10177	0.982849	0.960363	0.984148	0.960363	1.00827	1.00494	0.960363	1.04863	1.04795	0.988154	0.985207	1.10717	0.960363	217
Gm12002	1	1	1	1	1	1	1	1	1	1	1	1	1	1	1	1	1	1	1	1	1	1	1	1	1	1	1	1	1	1	1	1	1	1	1	1	1	1	1	1.02118	1	1.01901	1	1.81714	1	1	1	1	1.02407	1	1	1	1	1	1	1	1	1	1	1	1	1	1	1	1	1	1	1	1	1	1	1	1	1	1	1	1	1	1	1	1	1	1	1	1	1.02587	1	1	14
Gm12005	1.75265	1.38486	1.37031	0.906786	1.22369	1.53506	1.40129	1.21622	1.5103	1.15703	1.33124	0.897856	1.18694	0.811958	1.33212	1.20904	0.91545	0.872159	0.936348	1.21556	1.02293	1.24169	1.16357	1.06749	0.951203	1.31353	1.33438	1.23411	1.24879	1.31249	0.867918	1.46336	0.882145	0.66731	0.694666	0.765488	0.728283	0.815564	0.713612	0.901459	0.738306	0.797934	0.995555	0.873117	0.563528	0.585415	0.594471	0.732461	0.789978	0.878424	0.791105	0.563528	0.98721	1.1403	1.41059	1.08433	0.85507	1.07066	1.32227	1.41138	1.21731	1.09132	1.03124	1.22057	0.91363	1.03421	1.18795	0.915152	0.966307	0.825217	1.11327	0.971608	1.06678	1.00445	1.09334	1.07398	0.851574	0.992744	0.775458	1.00727	0.696641	1.01709	1.03626	0.953674	0.841114	0.95017	0.881152	0.899225	4399
Gm12009	1	1	1	1	1.01452	1.01317	1	1	1	1	1	1	1	1	1.00634	1.01875	1	1	1	1	1.00752	1	1	1	1	1	1	1	1	1	1	1	1	1	1	1	1	1.01713	1	1.02118	1	1	1	1	1	1	1	1	1	1	1	1	1.01762	1	1	1	1.02047	1	1	1	1	1	1	1	1.02035	1	1	1	1	1	1.01902	1	1	1	1	1	1.03731	1	1	1.02487	1	1	1	1	1	1	1	1	14
Gm12011	1	1.01564	1	1.01782	1	1	1	1	1	1	1	1	1	1.01544	1	1.01875	1	1	1.01036	1	1	1.00796	1	1	1	1	1	1	1	1	1	1	1.03014	1	1.02368	1	1.00612	1	1	1	1	1	1	1	1	1	1	1	1	1	1	1	1	1	1	1	1	1	1	1	1	1	1	1	1	1	1	1	1	1	1	1	1	1	1	1	1	1	1	1	1	1	1	1	1	1	1.02511	1	11
Gm12013	1.02999	1.03483	1.05228	1.00211	0.992708	1.01403	0.994446	0.970678	1.01141	0.977703	1.01978	1.00391	0.999303	0.980353	1.01216	1.05986	1.04897	1.06968	1.04182	1.03257	0.97244	0.966052	1.01936	1.01664	1.0007	1.0411	1.01046	1.06408	0.973772	1.0432	0.980721	1.00696	1.05534	1.00396	0.996047	1.01092	1.02542	0.950881	0.979383	1.01169	0.950881	1.02385	0.989055	0.950881	0.950881	1.06243	0.950881	1.11727	1.0104	1.04379	0.985355	0.950881	0.967637	1.01898	1.00938	0.989825	0.97035	1.02468	0.998965	1.05975	1.02873	1.02879	1.00078	0.986147	0.950881	1.0176	1.01902	0.96359	0.99764	1.01806	0.987183	1.00749	0.950881	0.950881	1.09089	0.973146	0.986356	0.950881	0.950881	0.998313	0.950881	0.950881	0.950881	0.974908	0.994562	0.97548	0.974762	0.993431	279
Gm12017	1.02762	0.98237	0.998314	1.04506	1.00321	1.06804	1.03702	1.05759	1.02266	1.03026	1.02758	0.988192	1.00775	1.0356	0.993366	1.01146	1.00169	1.10868	0.995022	1.0078	0.989463	1.0186	0.974767	1.04218	0.987384	1.00518	1.11088	1.07114	1.022	1.03765	0.974767	1.06259	1.06404	0.974767	0.974767	0.995141	1.00227	0.99147	0.974767	1.01619	1.00109	1.03069	0.974767	1.05291	0.974767	0.974767	1.02829	1.04872	1.09391	1.02206	1.0279	0.974767	0.991944	1.06817	0.974767	0.984663	0.974767	1.06973	0.986973	0.974767	0.974767	0.990549	1.00532	0.974767	1.03464	1.02024	0.974767	0.987795	0.974767	0.974767	0.974767	0.974767	0.974767	0.974767	0.974767	0.974767	1.04782	0.99891	1.00607	1.02339	0.997341	1.01819	0.974767	0.974767	0.974767	1.02533	0.974767	0.974767	169
Gm12020	1.01962	1.31482	1.45622	1.32943	1.2308	1.21242	1.19272	1.21027	1.21076	1.5081	1.2383	1.1775	1.13186	1.04632	1.22699	1.07682	1.01381	1.23713	1.12352	1.49394	1.44905	1.61005	1.15432	1.21639	1.21757	1.3427	1.4332	1.09935	1.4229	1.1545	1.19345	1.12518	0.921229	1.11201	1.19253	1.04824	1.28112	1.08484	1.04812	1.03042	0.886654	0.977306	0.99381	1.09739	1.57793	0.789417	0.853975	0.858095	0.880434	0.937227	1.02588	0.732337	0.832611	0.903769	0.997373	0.899749	0.777668	1.09431	1.00263	0.823398	0.8452	0.866778	0.814744	0.787054	0.807742	0.959938	0.792574	0.866094	0.891803	0.971961	0.84052	0.911118	0.985533	0.957251	0.759048	0.944968	0.871344	0.883957	0.926681	0.798093	0.817882	0.953781	0.79965	0.921833	0.817785	0.886659	0.963493	0.864851	2538
Gm12022	1.01798	1	1	1	1.01149	1	1	1	1	1	1	1	1	1	1	1	1	1	1.03744	1	1	1	1	1	1	1	1	1.01951	1	1	1.04724	1	1	1	1	1	1.00971	1.0272	1.02997	1	1	1	1	1	1	1	1	1	1	1	1	1	1	1	1	1	1	1	1	1	1	1	1	1.03709	1	1	1.03566	1	1	1	1.03818	1	1	1	1	1	1	1	1	1	1.19221	1	1	1	1	1	1	1	33
Gm12025	0.992192	1.00771	0.992192	1.00987	0.992192	1.04479	1.00964	1.055	1.01647	1.02018	1.01	0.99901	1.00892	1.00752	1.01748	0.992192	1.01042	1.01253	1.00247	1.02582	1.01469	1.00802	0.992192	1.02612	0.992192	0.992192	1.01274	1.05065	0.992192	1.0562	1.03252	1.00099	1.05238	0.992192	1.03932	1.01293	1.01046	0.992192	0.992192	1.0132	1.04601	0.992192	0.992192	0.992192	0.992192	1.09234	0.992192	1.10593	1.11347	0.992192	1.02816	0.992192	0.992192	0.992192	0.992192	1.01239	0.992192	0.992192	0.992192	0.992192	0.992192	1.00826	1.00251	0.992192	1.01239	0.992192	1.00984	0.992192	0.992192	1.0271	1.01106	0.992192	0.992192	0.992192	0.992192	0.992192	1.02921	0.992192	0.992192	1.01687	1.06143	0.992192	0.992192	0.992192	0.992192	1.01786	0.992192	0.992192	88
Gm12026	1.01798	1	1	1	1	1	1	1	1	1	1	1	1	1	1.00634	1	1	1	1.01036	1	1	1	1	1	1	1	1	1	1	1	1	1	1	1	1	1	1.00612	1	1	1	1	1	1	1	1	1	1	1	1.02407	1	1.01809	1	1	1	1	1	1	1.01917	1.01988	1	1	1	1	1	1	1	1.01779	1.01337	1	1	1	1	1	1	1	1	1	1	1	1	1	1	1	1	1	1	1	1	11
Gm12034	1.14993	1.10356	1.10679	0.870242	1.13032	1.40373	1.03061	1.06284	1.43514	1.14742	1.36703	0.82274	1.07653	0.690114	1.04891	1.10834	0.785867	1.09596	0.78635	1.17659	0.996209	1.14669	1.08878	1.06504	0.986586	0.924647	1.26539	1.39223	1.12898	1.23724	0.774486	1.09833	1.33851	0.542414	0.633921	0.684306	0.895227	0.77611	0.686563	0.719477	0.827333	0.69945	1.03597	0.62922	0.608821	0.801405	0.562701	1.39189	1.25412	0.676346	0.690922	0.758388	0.947367	1.38756	1.52668	1.02602	0.8481	1.02032	0.940575	1.18427	1.08778	0.891976	0.945969	0.761535	0.856671	1.12943	1.19309	0.746193	0.90071	0.672385	1.05205	0.778412	1.08956	1.17679	1.18552	0.949566	0.871367	1.08615	0.7025	1.067	0.742794	0.98057	1.00379	1.06227	0.90163	0.907796	0.939829	1.0346	8485
Gm12035	1	1	1.01203	1.01782	1	1.01317	1	1.02082	1	1	1	1	1	1	1	1	1	1.06187	1	1.01687	1	1.01595	1.03575	1	1	1	1.02071	1	1	1.03215	1.01564	1.01777	1.03014	1	1	1.0209	1.04949	1	1.02997	1	1	1	1.04015	1	1	1	1	1.02504	1	1.04852	1	1	1	1	1	1	1	1.01917	1.02512	1.01599	1	1	1	1	1	1	1.01779	1.01337	1	1	1	1	1	1	1	1	1	1	1	1	1.02316	1	1	1	1	1	1	1	38
Gm12038	0.998229	1.01054	1.01043	0.980658	1.01306	1.05346	1.02502	0.983547	1.07312	0.990665	1.04365	0.976757	0.996086	1.00843	1.01665	1.01809	0.981191	0.963488	1.01402	1.0127	1.00009	1.00681	0.963488	1.01319	0.988527	1.02401	1.04432	1.09777	1.01017	0.994462	0.978554	1.02393	0.963488	0.990288	0.986304	1.00391	1.01721	0.996589	0.963488	1.00443	1.04222	1.00023	0.963488	0.963488	1.63668	1.03858	0.963488	1.02425	1.08125	1.05763	0.963488	0.963488	1.00763	0.963488	0.99296	0.973269	1.00309	1.03827	0.999913	1.01005	1.01585	1.02645	0.983576	0.999221	1.00282	0.985897	1.06755	0.98932	1.01087	0.963488	1.00027	0.963488	0.963488	0.963488	0.963488	1.00874	0.963488	0.987351	0.994424	0.987454	0.9858	1.04979	1.12324	0.987833	0.991369	0.988413	1.01202	0.963488	209
Gm12057	1.01798	1.03945	1.01203	1.08285	1.05145	1.02639	1.03534	1.02082	1.02447	1.05693	1.03601	1.0207	1.03383	1.04665	1.06444	1	1.00917	1.02049	1.02078	1	1.02267	1.03207	1	1.017	1.02599	1	1.02071	1.01951	1.04845	1	1	1.0267	1.09158	1	1.02368	1	1.01226	1.03436	1	1.02118	1.027	1.01901	1.04015	1	1	1	1	1	1	1	1.03625	1	1.01762	1	1	1	1	1	1	1	1.02706	1	1	1	1	1	1	1	1	1	1	1.05953	1	1	1	1.04697	1	1	1	1	1.02316	1	1.04577	1	1	1	1	1	89
Gm12058	1.01798	1	1	1	1.00724	1.01317	1	1	1	1	1	1.01091	1	1	1	1	1	1	1	1	1.00752	1	1	1	1	1	1.02071	1	1	1.03215	1.01564	1	1	1	1	1	1.00612	1	1	1	1	1.01901	1	1	1	1	1	1	1	1	1	1	1	1	1	1	1	1	1	1	1	1.01619	1	1	1	1	1	1	1	1	1	1	1.04822	1	1	1	1	1	1	1	1	1	1	1	1	1	1	1	13
Gm12059	1.01798	1	1	1	1	1	1	1	1	1	1	1.00687	1	1	1	1.01875	1	1.02049	1	1	1.00752	1	1	1	1	1	1	1	1	1	1	1	1	1	1	1	1	1	1	1.06395	1	1	1.04015	1.1879	1	1	1	1.07054	1	1	1	1	1.01762	1.04758	1.12444	1.05311	1	1	1.05274	1	1	1	1	1	1	1	1	1.02681	1	1	1	1	1	1	1	1	1	1	1	1	1	1.04454	1	1	1	1	1	1	42
Gm12070	1.05422	1.03147	1.07585	1.01782	1	1	1.01758	1	1.07399	1	1.10935	1.00687	1.03383	1	1.03838	1.01875	1.01837	1	1.02078	1	1.02267	1.03207	1	1.0342	1.02599	1	1	1	1.02407	1	1	1.06805	1	1	1	1	1.00612	1	1.02997	1	1.027	1.01901	1.04015	1	1	1	1	1	1	1	1.05451	1	1.08941	1.08576	1.06152	1.06792	1.02047	1.04987	1.06341	1.04832	1	1	1.0104	1	1	1.02326	1	1	1	1	1	1	1	1	1	1	1	1	1	1	1	1	1	1	1	1	1	1	99
Gm12074	1	1.0078	1	1.01782	1	1	1	1	1.02447	1	1.0285	1	1	1.03099	1.00634	1	1	1	1.02078	1.01687	1.02267	1.00796	1	1	1	1	1	1.01951	1	1	1	1.00887	1.03014	1	1	1	1.00612	1	1	1	1	1	1	1	1	1.03884	1	1.01249	1.04832	1	1.01809	1	1	1	1	1	1	1	1	1	1	1	1.0104	1	1.02035	1.02326	1	1	1	1.03518	1.01902	1	1.04822	1	1.03647	1.02341	1	1.04969	1.06452	1	1.02316	1	1.04577	1	1.05803	1.02587	1	1	41
Gm12089	1	1	1	1.01782	1.00724	1	1	1	1	1	1	1	1.01686	1	1.00634	1	1	1	1.01644	1	1	1.01263	1	1	1	1	1.02071	1	1	1	1	1	1	1	1	1	1	1	1	1.03363	1	1	1	1	1	1	1	1	1	1	1	1	1	1	1	1	1	1.01917	1	1	1	1	1	1	1	1	1	1	1	1	1	1	1	1	1	1	1	1	1	1	1	1	1	1	1	1	1	1	12
Gm12090	1.09858	1.00668	1.05738	0.982564	1.04303	1.11819	1.13632	1.05434	1.00872	1.03285	0.989634	0.97684	1.00767	1.00269	0.969853	1.06518	0.930992	1.09283	1.0091	1.03161	0.991326	1.03445	1.09248	1.0342	1.027	0.989108	0.969754	1.04628	1.06765	1.07876	1.00429	1.03972	1.43642	0.914026	0.994946	0.970343	1.02195	0.9075	0.903655	0.971472	0.924946	0.944681	1.09366	0.877357	0.877357	1.01505	0.925532	1.23469	1.08667	1.2306	0.983176	1.34574	0.908391	1.00433	0.931335	1.05555	0.913423	0.962827	0.962457	1.02509	0.973539	1.00214	1.03418	0.909897	0.913176	0.98053	1.03006	0.997861	0.898828	1.03424	0.989471	0.877357	0.962305	0.924355	0.973948	1.0149	0.996026	1.05513	0.950715	0.943178	1.13078	0.97925	0.957999	1.03501	1.05794	0.945799	0.943841	0.995993	745
Gm12091	1.03306	1.00897	1.01018	0.997713	0.99847	1.01431	0.997293	1.06625	1.03452	1.04627	0.980539	1.01016	0.995838	1.00818	0.981627	0.981311	1.01683	1.07512	0.983264	1.046	1.0374	1.08873	0.963248	0.99619	1.04718	0.963248	1.00331	0.963248	1.00992	1.02539	0.978311	1.00626	0.992278	0.990043	0.986059	1.00366	1.02301	0.979754	1.02125	0.963248	1.04196	0.999977	0.963248	0.963248	0.963248	1.00066	0.963248	1.05599	1.00979	0.963248	0.98067	0.963248	0.980222	1.02261	1.05264	1.0027	1.00284	0.963248	0.987448	1.0098	1.0156	1.01032	0.993442	0.963248	0.963248	1.00818	0.98038	0.989075	0.963248	0.963248	1.00002	1.02059	1.00969	1.01485	1.01903	1.00849	0.999185	0.963248	0.994177	0.987209	1.00796	1.00615	1.00734	0.963248	0.963248	1.03839	0.963248	0.963248	208
Gm12094	1.00901	0.981489	1.0406	1.02636	1.024	0.973893	1.11583	0.973893	1.0602	1.00136	1.04446	1.00083	1.00684	1.00408	0.980064	1.02909	1.0008	1.07497	0.99413	1.0069	1.01089	0.989431	0.973893	1.04124	0.999203	1.00428	1.0144	1.03127	1.02108	1.03672	0.989122	1.05273	0.973893	0.987416	0.973893	0.973893	0.991829	1.04115	0.973893	0.994518	0.973893	0.992403	0.973893	0.973893	0.973893	0.973893	0.973893	0.998283	1.04476	1.02114	0.991508	0.973893	0.991054	0.996984	1.00368	1.00372	0.973893	1.01138	1.01071	1.03688	0.973893	1.02148	1.01469	0.973893	1.01365	0.973893	0.991214	0.98691	0.973893	0.973893	1.01107	0.973893	1.06819	0.973893	1.11729	1.04271	1.04688	1.04672	0.973893	0.973893	0.996446	1.06112	0.973893	1.02324	0.973893	1.02441	0.998352	1.10558	163
Gm12096	1	1.03147	1.01203	1	1.00724	1	1	1	1.02447	1.02821	1	1.0207	1	1	1.00634	1	1.01455	1	1.01036	1	1	1.01595	1	1	1	1	1	1	1	1	1	1.00887	1	1.01388	1	1	1	1	1	1	1	1	1	1	1	1	1	1	1	1	1	1	1	1	1	1.01015	1	1.01917	1.01252	1.01599	1	1	1	1.03709	1.02035	1.02326	1	1	1.04917	1	1	1	1	1	1	1	1	1.02477	1	1	1	1	1.07272	1.02527	1.02894	1	1	1	33
Gm12097	0.981646	1.03617	1.02444	1.05244	1.02483	0.994571	1.01634	1.03504	0.981646	1.03753	0.981646	1.0088	0.998195	1.03648	1.03581	1.02951	0.999683	0.981646	1.01234	0.981646	1.03096	1.00983	0.981646	1.06698	0.981646	1.01227	0.981646	0.981646	1.00528	1.0132	1.04368	1.01665	0.981646	0.995276	0.981646	1.01423	0.987654	0.998466	1.01107	1.0568	1.00815	0.981646	1.02105	1.14016	0.981646	0.981646	0.981646	0.981646	1.00527	0.981646	1.04567	0.981646	1.0516	0.981646	0.981646	1.00752	1.00174	0.981646	0.981646	0.997337	1.0082	0.997539	0.981646	0.981646	1.02172	0.981646	0.981646	1.01572	1.00567	0.981646	1.00032	1.04008	0.981646	0.981646	0.981646	1.0784	1.01827	1.02025	0.981646	0.981646	1.06361	0.981646	0.981646	0.981646	1.01005	1.02196	0.981646	1.02557	138
Gm12101	1	1	1	1	1	1	1	1	1	1	1	1	1	1	1	1	1	1	1	1	1.00752	1	1	1	1	1	1	1	1	1	1	1	1.03014	1	1	1	1	1.01713	1	1	1	1.04937	1	1	1	1	1	1	1	1	1.01809	1	1	1	1	1	1	1	1	1	1	1	1	1	1	1	1	1.01337	1	1	1	1	1	1	1.05791	1.02341	1	1	1	1	1	1	1	1	1	1	1.02511	1	12
Gm12109	1.06124	1.00999	1.07505	0.933296	0.977911	1.00258	1.04339	0.974999	1.07776	0.995987	1.08614	1.00091	0.947979	0.931117	1.01258	1.00421	0.942286	1.37558	0.945628	1.08361	1.06637	1.07502	0.949737	1.00628	0.989588	0.974559	1.07345	1.31428	1.06756	1.00598	0.983514	1.01645	1.02965	0.981042	1.03985	0.974857	1.08427	1.02861	1.11194	0.99539	1.06876	0.969564	1.10447	0.916956	0.916956	0.95257	0.916956	1.04106	0.916956	1.12609	1.08621	0.916956	0.998937	1.01787	0.97337	1.03223	0.954649	1.06165	0.986955	1.05298	1.01748	0.992088	0.984635	0.916956	0.973273	1.06876	1.01599	0.966424	0.939395	0.916956	0.969655	1.14081	0.96117	1.01575	0.984049	0.938426	0.985672	0.999045	1.00611	1.03222	0.98094	0.999087	0.958928	1.05782	1.02394	0.96452	1.00987	0.957987	522
Gm12110	1	1	1	1	1	1.02639	1.03534	1	1	1.02821	1	1	1	1.01544	1.01908	1.01875	1	1	1	1	1	1.01595	1	1	1.01294	1	1	1	1	1	1	1.00887	1	1	1	1.0209	1.01226	1	1	1	1.027	1	1	1	1	1	1	1	1.02407	1	1	1	1	1	1.03059	1.01015	1	1	1	1	1	1.01619	1	1	1	1	1	1	1	1	1	1.05953	1	1	1	1.02341	1	1.02477	1.03211	1	1	1	1	1.02527	1	1.02587	1	1	28
Gm12112	1	1	1	1	1.01452	1	1	1.03313	1	1	1	1	1	1	1.00634	1.01875	1	1	1.01036	1.01687	1	1	1	1	1	1	1	1	1.02407	1	1	1	1	1	1	1	1	1	1	1	1	1	1	1	1	1	1	1	1	1	1	1	1.01762	1	1	1	1	1	1	1	1	1	1	1	1	1	1	1	1	1	1	1	1	1	1	1.02341	1	1	1.05103	1.02487	1	1	1	1	1	1	1	1	14
Gm12115	1.14916	1.0907	1.01748	0.988344	1.02605	1.02055	1.06439	1.02422	0.991142	1.1434	1.02112	1.18341	1.17801	0.99348	1.07431	0.953892	1.1883	1.08489	1.15566	0.984851	1.11423	1.13539	1.14171	1.05885	1.09742	1.09287	1.00131	1.1082	1.182	0.974025	0.98086	0.964936	1.09635	0.958949	0.998687	1.10162	1.0807	0.982339	0.940286	0.935804	0.908824	0.921275	1.03835	0.862065	0.862065	0.929255	1.05377	1.01291	0.937197	1.22927	0.934133	0.862065	0.954893	1.02065	1.053	1.00427	1.00715	1.2309	1.02541	0.932027	0.95657	0.976114	0.972393	0.926474	1.01608	0.942938	1.07679	1.0424	0.969552	0.984877	0.979342	0.862065	0.862065	0.9355	1.00782	0.988534	1.03138	0.926527	0.889744	0.917729	0.962763	0.939279	1.005	0.905745	1.06538	0.951961	0.927389	0.939495	964
Gm12117	1	1	1	1	1	1	1	1	1	1	1	1.01377	1.01686	1	1.00634	1	1.00917	1	1	1	1	1.00796	1	1	1.01294	1	1	1.01951	1	1	1	1.00887	1	1	1	1	1	1	1	1	1.027	1.01901	1	1	1	1	1	1	1.02407	1	1	1	1.01762	1	1.03059	1.01015	1	1	1.01252	1	1.02706	1	1	1	1	1	1	1	1	1	1	1	1	1	1	1	1	1	1	1	1.02316	1	1	1	1	1	1	1	18
Gm12123	1	1.02817	1.01911	1.01782	1.00724	1.02639	1.05328	1	1.04913	1	1.01795	1.01377	1	1.01544	1.02549	1.07584	1.01837	1.06187	1.01036	1.01687	1.00752	1.02399	1.09348	1.0342	1	1	1	1.05892	1	1.03215	1.03138	1.00887	1	1	1	1.0209	1.037	1	1.02997	1.02118	1.027	1	1	1	1	1	1	1	1.02407	1	1	1	1	1	1.03059	1	1	1	1	1.01599	1.02706	1	1	1	1.02035	1	1.01779	1.01337	1	1	1	1	1	1	1	1	1	1.07478	1	1.02487	1.02316	1	1	1.05067	1	1.05187	1	1	76
Gm12129	1	1	1.01203	1	1.00724	1	1	1	1	1.02821	1	1.00687	1	1.04665	1	1	1	1	1.01036	1	1.00752	1	1	1.017	1	1	1.02071	1	1	1.03215	1	1.00887	1	1	1	1	1.00612	1	1	1	1	1	1	1	1	1	1	1	1	1	1	1	1	1	1	1	1	1	1.01252	1	1	1	1	1	1	1.02326	1	1	1	1	1	1.05953	1	1	1	1.04697	1	1	1	1	1	1	1	1	1	1	1	1	19
Gm12141	1.25061	1.27589	1.28474	1.16603	1.27013	1.05417	1.10876	1.04638	1.07575	1.23819	1.18317	0.994326	1.13232	1.05911	1.09058	1.17129	1.02969	1.00258	1.09195	1.16293	1.25584	1.34927	1.17249	1.05153	1.12229	1.07759	0.939568	1.27618	1.29146	1.03339	1.19385	1.09739	0.997424	1.05658	1.02379	1.00624	1.08318	1.06046	0.916717	0.894199	0.886044	0.921323	0.942622	0.907835	1.42769	0.873099	0.960533	0.947766	1.07933	1.20962	0.948314	1.28913	0.962016	0.9864	1.1882	1.0921	0.981902	1.01057	1.05433	0.961624	0.956124	0.909321	0.940389	0.954319	0.96232	0.899427	0.885516	0.874359	0.945249	0.870025	0.888759	0.840456	0.921831	0.931013	0.951226	1.03396	0.90344	0.979993	0.867442	0.924749	0.958526	0.915736	0.996197	0.991483	0.953035	0.972601	0.959904	0.992534	1306
Gm12152	1	1.01564	1	1.01782	1	1	1.03534	1	1	1.02821	1.03601	1	1	1	1.0127	1.01875	1	1	1.01036	1	1.00752	1	1	1	1.01294	1.0312	1	1.03914	1.0383	1	1	1	1	1	1	1	1	1	1	1.02118	1.027	1	1	1	1	1	1	1.01249	1	1	1	1	1	1	1	1.01015	1	1	1	1	1	1.01619	1	1	1	1	1	1	1	1	1	1	1	1	1	1	1	1	1	1	1	1	1	1	1	1	1	1	24
Gm12155	1.23591	1.05105	1.07134	1.26009	0.999289	1.02332	1.11436	1.04325	1.22926	1.03519	1.17122	1.04527	1.15264	1.17439	0.990711	1.3903	1.1461	0.837627	1.08489	1.06243	0.998372	0.991429	1.01856	0.975257	1.0322	1.17076	1.03368	1.15876	1.03702	0.917305	1.26367	1.02613	1.20126	1.01695	1.15778	1.00497	1.17268	1.16589	1.00948	1.01774	0.964448	1.04146	1.00284	0.852059	1.33997	0.944089	1.19181	1.09211	0.965121	0.90524	1.06739	1.95682	0.994137	0.902983	1.05845	0.993457	0.887615	0.945707	1.00071	0.927289	0.987636	0.893179	0.908622	0.87787	0.976485	0.938484	0.970396	0.923268	1.03284	1.0346	0.943793	0.932048	0.78882	0.831075	0.892784	0.82587	0.818249	0.78882	0.814148	0.78882	0.880963	0.89538	0.824927	0.828789	0.78882	0.829738	0.808631	0.859672	1429
Gm12163	1.01798	1.0078	1	1	1.01452	1	1.01758	1	1	1	1	1.01377	1.01686	1	1.00634	1	1	1.02049	1.01036	1	1	1	1	1.017	1.01294	1	1	1.03914	1	1	1	1	1	1	1	1	1	1	1	1.02118	1	1	1	1	1	1	1	1	1	1	1	1	1	1	1	1.01015	1	1	1	1	1	1	1	1	1	1	1.01779	1	1	1.03518	1	1	1	1.05357	1	1	1	1	1	1	1.02316	1	1	1.05067	1.05803	1	1	1	25
Gm12164	1	1	1	1	1	1.02639	1	1	1	1	1	1.00687	1	1.01544	1.00634	1	1	1	1	1	1.01508	1.00796	1	1	1	1	1.02071	1	1	1	1.01564	1.00887	1	1	1.02368	1	1	1	1	1	1	1.01901	1	1	1	1	1	1	1.02407	1	1	1	1.01762	1	1	1	1	1.01917	1.02512	1.03209	1	1	1.0104	1.03709	1.02035	1	1.01779	1	1.02447	1	1	1	1	1	1	1	1	1	1	1	1	1.04454	1	1.02527	1	1.02587	1	1	28
Gm12165	1.11368	0.953787	1.04742	0.991745	0.957947	1.02571	0.963926	1.04876	1.16304	0.856584	1.24942	1.05733	1.10038	0.896818	1.01955	1.09906	0.983725	1.76528	0.975891	1.05875	1.03029	1.0844	1.24198	0.975359	1.02629	1.13652	1.03185	1.38055	0.849631	1.29251	0.901939	1.11165	1.30076	0.899618	0.97977	0.98109	1.17948	1.0792	0.926073	0.887903	0.899348	0.834872	0.940008	0.87967	0.662605	0.916548	0.698988	1.38978	1.38325	1.37705	0.956873	1.01634	1.00631	1.19068	0.999457	0.958155	0.910683	0.981442	1.08254	1.09756	1.17317	1.02086	1.0996	0.958334	0.766888	0.99059	1.01602	1.00582	0.914837	1.00054	0.985209	0.909334	1.63466	0.919745	0.936773	0.915166	1.06163	1.11859	0.959192	0.994269	0.938449	1.00552	1.0625	0.98097	0.899535	0.830582	1.06269	0.90591	2775
Gm12166	0.931038	1.04413	1.0144	0.876964	0.95222	0.963947	1.16121	1.12593	1.06002	0.988847	1.09246	1.01206	1.09254	0.994874	1.09899	1.04526	1.06066	1.04118	1.01033	1.00366	1.08026	1.09053	0.970004	0.965849	1.02252	1.01626	1.02021	1.08926	0.913985	0.970654	0.976571	1.01978	1.00294	1.0481	0.989344	1.09934	0.958019	1.03643	1.07969	1.02532	0.891546	1.02596	0.972446	0.988833	1.29937	0.995329	1.28907	0.94596	1.01924	1.01902	0.937591	1.61858	1.09077	1.04556	1.12681	1.10209	0.971082	1.06789	1.02088	1.07962	0.99706	0.976934	0.910219	0.910948	1.02813	0.902356	0.898044	0.926825	0.984307	1.0152	0.847519	0.903804	0.838977	0.889249	0.922942	0.922186	0.944996	0.841423	0.957001	1.03567	0.890559	0.833429	1.03759	0.784244	0.91674	0.836329	0.842422	0.868347	1534
Gm12168	0.982973	1.0061	1.02582	1.03593	0.99009	1.03508	0.982973	1.00344	1.00703	1.03894	1.03623	0.982973	0.999545	0.982973	0.995453	0.982973	1.01013	1.00312	1.03453	1.04313	1.01277	0.998656	1.01811	1.01659	0.982973	1.04472	1.00333	0.982973	0.982973	1.01457	0.998344	0.982973	1.0426	0.982973	1.00625	0.982973	1.01324	0.982973	0.982973	1.02474	1.03629	1.02045	1.06226	0.982973	0.982973	0.982973	1.03695	1.00759	1.00663	0.982973	1.00075	0.982973	1.01774	1.02974	1.01304	1.00299	1.0031	1.02081	0.995281	0.998686	1.00957	0.982973	0.993197	1.041	1.00298	1.04233	1.00046	0.982973	0.982973	0.982973	0.982973	0.982973	0.982973	0.982973	0.982973	0.982973	0.982973	0.982973	1.01453	0.982973	0.982973	0.982973	1.02797	1.03278	0.982973	0.982973	1.00766	0.982973	99
Gm12174	1.32036	1.08198	1.09537	1.03113	1.25491	1.30577	1.20295	1.41558	1.13282	1.07233	1.25985	0.937163	1.16387	1.01856	1.17911	1.17072	0.939502	1.06621	1.03532	1.10008	1.08233	1.21583	1.24328	1.10696	1.03296	1.32816	1.30375	1.25882	1.21898	1.18387	0.916941	1.26797	0.821202	1.08515	1.05419	1.16043	1.04298	1.28481	1.13487	0.911171	0.929707	0.812836	0.920807	0.993167	0.626309	0.739198	0.626309	0.715887	0.671883	0.801535	0.845399	0.626309	0.842091	1.07876	1.09553	1.04273	0.846275	0.874382	0.970644	1.03819	1.02977	0.903087	1.02474	1.00554	0.918659	0.865473	0.9818	0.877701	0.864725	0.991001	0.98825	0.859523	1.02449	0.905692	0.973767	0.929945	0.869335	0.934311	0.929363	0.957048	0.722997	0.756737	0.985879	1.0048	0.959441	0.995205	0.884909	0.97352	3165
Gm12176	1.27142	1.0941	1.16043	0.941572	1.02744	1.05556	1.05001	1.10295	1.13508	1.05968	1.17068	0.878407	0.96973	0.866691	1.00166	1.01442	0.945919	1.23528	0.999797	1.20008	1.18863	1.26839	1.13879	1.10621	1.02685	1.04182	1.21435	1.31137	1.00382	1.35119	0.9772	1.13602	1.02387	0.779263	0.877149	0.964021	1.01611	0.96666	0.953205	0.820559	0.789977	0.829229	0.938618	0.803357	0.691666	0.883566	0.767938	1.01792	0.940079	1.07816	0.826983	1.46358	0.919515	1.18314	1.18768	0.994553	0.943954	1.0152	0.984926	1.04006	0.989902	1.02126	0.945121	1.13679	0.836205	0.990997	1.03051	0.935903	0.958246	0.944169	1.02462	0.949217	1.18365	1.0002	0.924378	0.880756	1.06207	1.0398	0.808728	1.03465	0.871782	0.967344	0.938228	0.982619	0.92137	0.885807	1.09297	0.880767	2292
Gm12180	1	1	1	1	1.01452	1	1	1	1	1	1	1.0207	1	1	1	1	1	1	1	1.03389	1	1.02399	1.03575	1	1	1	1.04159	1	1	1	1	1	1	1	1	1	1	1	1	1	1.027	1	1	1	1	1	1	1.01249	1	1.04852	1	1	1	1	1	1	1.02047	1.01917	1	1	1	1	1	1	1	1	1	1	1	1	1	1	1.04822	1	1	1	1	1	1	1	1	1	1.04577	1	1.02894	1	1.02511	1	22
Gm12182	1.03606	1.0078	1	1	1.00724	1.01317	1	1	1.02447	1.02821	1.01795	1.00687	1.01686	1	1	1	1	1.04112	1.01644	1	1.00752	1.00796	1	1	1	1	1.02071	1	1	1.06451	1	1	1.03014	1	1	1.0209	1.01226	1.01713	1	1	1.027	1.03813	1	1	1	1	1	1.01249	1.0626	1	1	1	1.05325	1.02371	1	1.02036	1	1.01917	1.02512	1.02539	1.05434	1	1	1	1	1.02326	1	1	1	1	1	1.05953	1	1	1	1	1	1	1	1	1	1	1	1	1	1	1.02511	1	47
Gm12183	0.944807	0.941128	1.00102	1.05485	1.03917	1.04365	1.08654	1.07879	1.00592	1.08801	0.97419	1.07404	1.07951	1.14073	1.07572	0.912611	1.04426	1.00673	0.99592	1.08585	1.0244	0.979262	0.976451	1.05387	0.974521	0.961977	1.04147	0.880512	1.10744	1.091	1.10892	1.08311	0.958545	1.01024	1.00054	0.995933	0.96225	0.986775	1.02254	0.967347	0.886988	0.990745	0.989464	1.24368	1.46711	1.21556	1.30489	0.913561	1.01634	0.905566	1.04901	0.863665	0.98192	0.90476	0.890084	0.935221	0.899168	0.913734	0.918432	0.948099	0.934371	0.934431	0.942128	0.895696	1.01796	0.965227	0.903523	0.965065	0.863665	0.89405	0.99843	0.915077	0.863665	0.909929	0.926859	1.03244	1.0276	1.12001	1.18847	1.05185	1.02615	1.00353	1.06452	1.08152	1.0307	0.999458	1.13233	1.06651	820
Gm12184	1.11063	1.01169	1.18067	0.950055	1.12729	1.01404	1.13931	1.04056	0.968635	1.13423	0.966083	0.976552	1.05952	0.921902	1.04935	1.00872	0.926035	0.904896	1.002	1.05226	0.941056	1.02611	1.09607	1.04441	0.962386	1.1448	1.00494	1.06813	1.02522	1.09281	0.958586	0.990402	0.946034	0.8777	0.943406	0.990028	0.954117	0.975059	0.960163	1.01835	1.05443	1.00716	1.16467	0.978534	0.842488	1.00832	0.982422	1.04666	1.04349	0.924807	0.997997	1.29225	0.995934	1.28651	1.13046	1.11649	1.02426	1.25594	1.11723	1.08858	1.02035	0.953948	1.02317	1.00333	1.01854	1.04342	0.979974	0.9943	1.04828	0.872128	1.04255	0.995462	0.92406	0.887618	0.904133	0.862215	0.969864	0.917911	0.896842	1.01329	0.91283	0.91795	0.881053	0.962826	0.96569	0.974952	0.949504	0.842488	989
Gm12185	1.03606	1.03613	1.08637	1.03578	1.01452	1	1	1.02082	1	1.02821	1.01795	1.01377	1.06813	1	1	1	1.01837	1.02049	1	1	1.01952	1	1	1	1	1	1.02071	1	1	1	1.03138	1.00887	1	1	1	1	1.01842	1	1	1	1	1	1	1	1	1.03884	1	1	1	1	1.03625	1	1	1.02371	1	1.02036	1	1	1	1	1	1	1.02085	1	1	1	1	1	1	1	1	1	1	1	1	1.02341	1	1.03933	1	1	1	1	1	1	1	1	1	1	55
Gm12186	1	1	1	1	1	1	1	1	1	1	1	1.00687	1	1	1.00634	1	1	1	1.01036	1.01687	1.00752	1	1	1	1.01294	1	1	1	1	1	1.01564	1	1	1	1	1	1	1.01713	1	1	1	1	1	1	1	1	1	1.01249	1	1	1	1	1	1	1	1	1	1	1	1	1	1	1	1	1	1	1	1	1	1.03518	1	1	1	1.08519	1	1.02341	1	1	1	1	1	1	1	1	1	1	1	1	13
Gm12191	1	1	1.01203	1	1.01452	1.01317	1.01758	1	1.02447	1.02821	1	1.03464	1.03383	1.03099	1.00634	1.01875	1	1	1.03127	1.01687	1.01508	1.02399	1	1	1	1	1.06265	1.01951	1	1	1	1	1	1.02782	1.02368	1	1.02459	1	1.06022	1.02118	1	1	1	1	1	1	1	1.01249	1	1	1	1	1	1	1	1.01015	1	1	1	1	1	1	1.0104	1	1	1	1	1	1	1	1	1	1	1.05357	1	1	1.07494	1	1	1.04988	1	1	1	1	1.02894	1.05187	1	1	52
Gm12194	1	1	1	1	1.00724	1	1	1.02082	1	1.02821	1	1	1	1	1.0127	1	1	1.04112	1	1.01687	1.00752	1.01595	1	1	1	1.0312	1.02071	1	1.02407	1.06451	1	1	1	1	1	1.0209	1.01226	1.01713	1	1.02118	1	1	1	1	1	1	1	1	1	1	1.03625	1	1	1	1	1.02036	1	1	1	1.01599	1	1.01619	1.0104	1.03709	1	1	1	1	1	1.03518	1	1	1.04822	1	1	1.02341	1.03731	1	1	1	1	1	1	1	1	1.02587	1.05037	1	36
Gm12216	0.979882	1.00748	0.991668	1.07163	1.00548	1.01876	1.01451	1.02096	1.04225	0.979882	1.01517	1.02878	1.02282	1.03462	1.01116	1.10341	0.997887	1.03658	0.99003	0.996412	1.00958	0.987679	0.979882	1.04765	1.01287	1.07285	1.00017	0.998996	0.979882	1.07501	1.06682	0.997291	1.03933	0.993488	0.979882	1.00036	0.991895	1.01355	0.979882	1.00063	1.03303	0.979882	0.979882	0.979882	0.979882	1.01794	0.979882	0.979882	0.979882	0.979882	1.02586	0.979882	0.979882	1.00311	0.979882	0.98983	0.979882	0.979882	0.979882	0.979882	0.979882	0.979882	0.979882	1.01622	0.999826	1.00267	1.01482	1.00068	0.979882	0.979882	0.979882	0.979882	0.979882	0.979882	0.979882	1.02591	1.05331	1.02857	1.02988	1.00426	1.02537	0.979882	1.05114	1.04415	1.08224	1.04568	1.00449	0.979882	145
Gm12219	0.983938	0.996969	1.00173	1.01863	0.973554	0.992064	0.98355	1.00707	0.990208	0.966555	0.983905	0.986563	0.999257	0.981483	0.972679	1.03215	1.00224	0.966555	1.02759	0.992467	1.00327	1.02123	1.09278	1.01641	0.979065	0.966555	1.01864	1.0235	1.03725	0.997628	0.981669	1.00102	0.995684	1.00695	0.989444	1.03964	1.02652	0.966555	0.995527	0.966555	0.966555	0.984925	1.04452	1.04404	1.64189	1.0041	0.966555	1.0648	1.03689	1.10921	1.03696	1.48255	1.00074	1.12039	0.996122	1.03221	0.986345	0.985081	1.02785	1.03837	1.01908	0.982204	0.976608	1.0975	0.966555	1.01164	1.00102	0.99247	0.990209	0.966555	1.00346	0.966555	1.0406	1.01833	1.00181	1.01195	1.00261	0.966555	0.966555	0.990598	1.04725	1.07881	0.966555	0.966555	0.966555	1.01669	0.990829	0.966555	186
Gm12222	1	1	1.01203	1.06453	1.01452	1	1.01758	1	1	1.05693	1	1.00687	1	1.01544	1.0127	1.01875	1.00917	1.03254	1	1	1	1.01595	1.03575	1	1.02599	1.0312	1	1.01951	1.02407	1	1	1	1	1.01388	1	1	1.01226	1	1	1	1.027	1.01901	1	1	1	1	1	1.02504	1	1	1	1	1	1.02371	1	1.02036	1	1.01917	1	1	1.02706	1.01619	1.03135	1	1	1.02326	1	1.01337	1	1	1.01902	1	1	1	1	1	1	1.04969	1	1	1.02316	1	1	1.05067	1	1	1	1	50
Gm12230	1.01798	1.0078	1.02416	1.03578	1.02918	1.01317	1.03534	1	1	1.02821	1	1.00687	1	1	1.02549	1	1.01837	1.02049	1	1.03389	1.02714	1.0402	1	1	1	1	1	1.01951	1.02407	1	1.01564	1.00887	1	1	1	1	1	1.01713	1	1	1	1.03813	1	1	1	1.07794	1	1.01249	1	1	1	1	1	1.04758	1.03059	1.03063	1.02047	1	1.05057	1.01599	1	1.01619	1.02085	1	1	1	1.05361	1	1.02447	1	1	1	1.04822	1	1.03647	1	1	1.04969	1	1	1	1.04454	1	1	1.02894	1.02587	1	1	69
Gm12231	0.983657	1.00975	1.02222	1.0446	1.03904	1.00479	1.04386	0.962437	1.03852	0.976308	0.956979	0.994988	1.06776	0.981368	1.05613	1.10281	1.08909	1.04246	1.053	1.11325	1.02868	1.03477	1.09371	1.12714	1.06817	1.01136	0.98159	1.06349	1.21436	1.04368	1.05735	0.998487	1.03725	1.00132	1.12521	1.13862	1.06779	1.0362	0.979342	1.0228	0.923717	0.958938	1.13528	0.923717	0.923717	1.03208	0.923717	1.06594	1.13017	0.968532	0.990998	0.923717	0.95639	1.1032	1.05591	1.05159	0.980894	1.043	1.03259	0.998683	0.948709	0.984083	0.972195	0.923717	0.961429	0.966805	1.02348	0.948483	0.96914	0.956215	0.976805	0.978704	1.01315	0.973198	0.991305	0.967103	0.958179	0.923717	0.953376	0.923717	0.945108	0.989137	1.00862	0.923717	0.950448	0.995775	0.946916	1.00669	509
Gm12234	1	1	1	1	1	1	1	1	1	1	1	1	1	1	1	1	1	1	1	1	1	1	1	1	1	1	1	1	1	1	1	1	1	1	1	1	1	1	1	1	1	1	1	1	1	1.03884	1	1.10165	1.02407	1	1.01809	1.53385	1	1	1	1	1	1	1	1	1	1	1.0104	1	1	1	1	1	1	1	1	1	1	1	1	1	1	1	1	1	1.04642	1	1	1	1	1	1	1	15
Gm12236	1	1	1	1	1	1	1	1	1	1	1	1	1	1	1.00634	1	1.03305	1	1.01036	1	1	1	1	1	1.04688	1	1	1	1	1	1	1	1	1	1	1.0209	1	1	1	1	1	1	1	1	1	1	1	1	1	1	1	1	1	1	1	1	1	1	1	1	1	1	1	1	1	1	1	1	1	1	1	1	1	1	1	1	1	1	1	1	1	1	1	1	1	1	1	1	11
Gm12242	1.01798	1.02353	1	1.01782	1.00724	1.03415	1	1	1.02447	1	1	1.00687	1.01686	1	1.0127	1.01875	1.00917	1.02049	1.01036	1	1	1.00796	1.03575	1.017	1	1	1.02071	1	1	1	1.01564	1.03566	1.03014	1.01388	1	1	1.00612	1	1	1	1.027	1.01901	1	1	1.6987	1	1	1.08872	1.02407	1	1	1	1.01762	1	1.06152	1.01015	1.02047	1.01917	1.01252	1	1.02706	1	1	1	1.02035	1.02326	1	1	1	1	1	1	1	1	1	1.04697	1.03731	1	1	1.04988	1	1	1.04577	1	1	1.02587	1.02511	1	59
Gm12244	1	1	1.02416	1.01782	1.01452	1.01317	1	1	1.12429	1	1.01795	1.02477	1	1	1.01908	1.03764	1.02762	1.02049	1	1.03389	1.01508	1.00796	1.03575	1	1	1.0312	1	1	1.04845	1.03215	1.01564	1.0267	1	1.01388	1	1	1.01586	1	1	1.04249	1	1.03813	1	1	1	1	1	1.02504	1	1	1.03625	1	1.03537	1.04758	1.03059	1.02036	1.02047	1.01917	1.03253	1.01599	1	1.01619	1.02085	1	1	1.02326	1.01779	1	1	1	1	1	1	1	1.03647	1	1	1	1	1	1	1.04454	1	1.02527	1	1	1.05037	1	74
Gm12250	1.06292	1.47584	1.24291	0.973188	0.991173	1.15454	0.937089	0.962393	0.972069	0.93063	1.02757	1.27218	1.35441	0.984401	0.966907	1.06245	1.00504	0.991122	1.17965	0.9721	1.1658	0.938427	0.9051	0.941099	1.02099	1.02038	1.17183	1.01285	1.09508	1.02265	1.2441	0.955073	1.01634	0.9051	0.939129	1.10037	1.03574	0.951861	0.975732	1.43624	2.33591	1.16226	1.15066	1.05126	0.9051	1.37171	1.68892	1.04649	1.24807	0.9051	1.01426	1.91521	0.9696	0.969922	1.04668	1.07799	1.0331	0.922448	0.981072	1.11927	0.929588	0.943162	0.986418	0.9051	1.03959	0.94732	0.969956	0.93652	0.994958	0.9051	0.922315	0.990911	1.00697	0.9051	0.938111	1.04699	1.04194	1.10628	1.13239	1.00931	0.947112	1.11111	0.94653	0.950961	0.931292	0.9051	0.987197	0.986396	1032
Gm12251	1.01778	1.07056	1.12921	1.06126	1.0198	1.0066	1.01832	0.974535	1.02927	1.04985	1.01169	1.08812	0.956806	0.947521	0.995735	0.993246	1.06116	1.14805	1.07202	1.01322	1.04604	1.06334	0.907084	1.05582	1.04458	0.986566	1.1088	1.05484	1.07535	0.873347	1.03389	1.11467	1.0761	0.900335	1.03072	1.06676	0.986969	0.936772	0.990761	1.08839	0.962374	0.937249	0.949002	0.954107	0.846145	1.0127	0.892606	1.09492	0.970742	1.03913	0.995705	0.846145	0.968528	0.95997	1.00588	1.04614	0.95212	0.989778	1.02116	1.00075	0.962595	0.937893	0.926808	1.02736	1.00482	0.925525	0.984227	0.995628	0.921286	1.01555	0.878448	0.947722	1.07823	1.15431	1.00236	0.885887	0.993156	0.952273	1.01299	0.909624	0.896973	0.944413	0.963271	0.901644	0.895247	1.00176	1.0326	0.999252	951
Gm12254	0.983493	0.990885	1.04429	1.02604	1.0739	1.39734	1.2819	0.961549	1.4061	0.96684	1.59466	1.01623	1.07849	0.985416	1.1464	1.25299	1.00948	2.12009	1.02329	1.12628	1.042	1.19281	0.997924	1.0738	0.985945	1.14701	1.36273	1.35923	1.06323	1.5536	0.859333	1.24363	1.22442	0.864106	0.878947	1.05211	1.06206	0.838345	0.857522	0.905462	0.880202	0.92508	0.941722	0.771765	0.759287	0.761899	0.664425	1.44614	1.35265	1.41718	0.92132	1.0345	0.863807	0.999195	1.02415	0.902846	0.715934	1.00081	0.979619	1.02339	0.811594	0.863058	0.946223	0.826558	0.726492	1.00162	0.926743	0.763452	0.769862	0.707251	0.913258	1.15339	1.25729	1.02709	1.28565	1.01147	1.16561	0.933044	0.985447	1.01357	0.789062	1.0811	0.945265	1.05943	0.917357	0.888162	0.811131	0.847241	6443
Gm12258	1	1	1.01203	1.05388	1.03782	1.04747	1	1.02082	1	1	1	1.00687	1	1.03602	1.01643	1	1.00917	1.08276	1	1.01687	1.01508	1	1.07202	1	1	1	1	1.01951	1	1	1.01564	1	1	1	1	1	1	1	1	1	1	1.01901	1	1	1	1	1.08724	1	1	1	1.01809	1	1.01762	1	1	1.01612	1.03252	1.01917	1.01252	1	1	1	1	1	1.02035	1	1	1	1.02447	1	1	1	1	1	1.03647	1	1	1.02477	1	1.02487	1.03675	1.04454	1	1	1.02894	1.02587	1	1	59
Gm12261	1.05422	1.02353	1.01203	1	1	1.01317	1.01758	1	1	1.08619	1.03601	1.01377	1	1.01544	1.00634	1.01875	1.00917	1.06187	1.03127	1.01687	1.01508	1.03207	1	1.017	1.01294	1	1	1.01951	1	1	1.01564	1.01777	1	1	1	1.0209	1.00612	1.01713	1	1	1.027	1.01901	1.0638	1	1	1	1	1.01249	1	1.11369	1.01809	1	1.03537	1.02371	1	1.01015	1.04111	1.01917	1.02512	1	1	1	1	1	1	1	1.01779	1	1	1	1	1	1	1	1	1	1	1.02477	1	1	1	1	1	1.02527	1	1.02587	1	1	65
Gm12263	1	1	1	1	1.00724	1	1	1	1	1	1.01795	1	1.01686	1	1	1	1.00917	1	1	1	1.01508	1.00796	1	1	1	1	1	1	1	1	1	1.00887	1	1	1	1	1	1	1	1	1	1	1	1	1	1	1	1	1.02407	1	1	1	1	1	1	1.01015	1	1	1	1.01599	1	1	1.0104	1	1	1	1	1	1	1	1	1	1	1	1	1	1	1	1	1	1	1	1	1	1	1	1	1	12
Gm12267	1.00011	1.00557	0.994262	0.982446	0.98956	1.00837	0.999721	0.982446	0.982446	0.982446	1.00008	1.00962	0.982446	0.99762	0.994919	1.00087	1.0005	1.09655	1.02354	1.01574	1.01977	0.998121	0.982446	0.999153	1.03392	0.982446	1.044	1.00161	0.982446	0.982446	0.997809	1.00867	1.01205	1.03729	0.982446	0.982446	1.00661	1.0162	0.982446	0.982446	1.00898	1.00112	1.02189	0.982446	0.982446	1.0206	0.982446	1.00705	1.05394	0.982446	0.982446	0.982446	0.982446	0.982446	1.0125	1.00245	0.982446	1.0394	0.994748	0.982446	1.00903	0.982446	0.982446	1.01888	1.00244	1.05138	0.999919	0.982446	1.00649	1.01701	0.982446	0.982446	1.02982	0.982446	1.01828	1.00545	1.0191	1.00678	0.982446	1.00688	1.0052	0.982446	1.07275	1.03223	0.982446	0.982446	1.05689	0.982446	102
Gm12269	1	1.01564	1	1	1	1.01317	1	1	1.02447	1	1	1	1	1	1.00634	1	1.00917	1	1	1	1	1.00796	1	1	1	1.06282	1	1	1	1	1	1	1.03014	1	1	1	1.00612	1	1	1	1	1	1	1	1	1	1	1	1	1	1	1	1	1	1.03059	1.01015	1	1	1.02512	1	1.02706	1	1	1	1	1	1	1	1	1	1	1	1	1	1	1	1	1	1	1	1	1	1	1.02527	1	1	1	1	17
Gm12270	0.949201	1.00192	1.01917	1.00034	0.998034	1.10282	1.03435	0.98899	1.06717	0.975975	0.966239	1.00214	1.03998	1.04759	0.973394	1.00299	1.04333	1.088	0.978881	1.01414	0.996885	0.999659	1.01756	0.998162	1.02439	1.03926	1.04916	0.997321	1.04236	1.05954	1.02444	1.01738	1.09598	0.988872	1.01703	1.00914	1.01159	0.949201	0.977652	0.949201	1.05306	0.985394	0.987307	0.949201	0.949201	0.949201	0.949201	1.08284	1.06924	0.995252	0.983614	0.949201	1.03406	1.01718	1.0076	0.997933	0.949201	1.02287	1.07893	0.979663	0.949201	1.01123	0.959074	1.02012	1.02716	1.08352	0.966082	1.00041	0.995878	1.01626	1.0222	0.949201	0.99497	0.949201	1.01865	0.993784	0.984613	1.05823	0.949201	1.02041	0.971182	0.949201	0.949201	1.02153	0.976669	0.973756	0.973039	0.991676	296
Gm12276	1	1	1	1	1	1	1	1	1	1	1.03601	1.01377	1.01686	1	1.01005	1	1.01837	1	1	1	1	1.00796	1	1.02704	1	1.04964	1	1	1	1	1.05656	1	1	1	1	1	1	1	1	1	1	1.01901	1	1.08017	1	1	1.05491	1.03241	1	1.1268	1.03625	1	1	1	1	1.01015	1.02047	1	1	1	1	1	1	1	1.02035	1.02326	1	1.04265	1	1	1.01902	1	1	1	1	1	1	1	1	1	1	1	1	1.04011	1	1	1	1	45
Gm12282	1.01798	1.0078	1	1	1.02183	1.01317	1	1	1.02447	1	1	1.03874	1	1.03099	1	1.01875	1	1	1.01036	1.04392	1.01508	1.02399	1.03575	1	1	1	1	1	1	1	1	1	1	1	1.02368	1.0209	1.01226	1.01713	1	1	1.027	1.03813	1.04015	1	1	1	1	1.01249	1	1	1.03625	1	1	1.09582	1	1.01015	1	1	1.01252	1.01599	1	1.01619	1.0104	1	1	1	1.01779	1	1	1	1.05747	1	1	1	1	1	1	1.02477	1.03211	1	1	1	1	1	1.02894	1	1	1	55
Gm12286	1	1.0078	1.01203	1	1.00724	1	1	1	1.02447	1	1	1	1	1	1.00634	1	1	1	1	1	1	1.01595	1	1	1	1	1	1.03914	1	1	1	1.00887	1.03014	1	1	1	1.00612	1	1	1	1.05424	1.01901	1	1	1	1	1	1.01249	1	1	1	1	1.01762	1.02371	1	1	1	1.01917	1	1	1	1	1	1	1	1	1	1	1.02447	1	1	1	1	1	1	1	1	1	1	1	1	1	1	1	1	1	1	1	20
Gm12312	0.996949	1.01255	0.996949	1.03262	1.01996	0.996949	1.01448	0.996949	0.996949	0.996949	1.01484	1.01759	0.996949	1.0214	1.02236	0.996949	0.996949	0.996949	1.01766	1.03074	1.01955	1.04516	0.996949	1.03104	1.00985	0.996949	0.996949	0.996949	1.02095	0.996949	1.02824	1.00579	1.02699	1.01079	0.996949	1.03877	1.00305	1.0312	0.996949	1.01806	0.996949	0.996949	0.996949	1.07687	0.996949	1.07465	0.996949	1.02192	0.996949	0.996949	0.996949	0.996949	1.06799	1.02059	1.02745	1.03778	0.996949	1.01606	1.00943	1.01289	1.02392	1.01309	0.996949	1.03392	1.01724	1.02014	1.01468	0.996949	0.996949	0.996949	1.01591	0.996949	1.04502	0.996949	0.996949	0.996949	0.996949	0.996949	0.996949	1.09694	0.996949	0.996949	0.996949	1.02214	0.996949	0.996949	1.02199	0.996949	79
Gm12322	1	1.0078	1	1	1.00724	1	1.01758	1	1	1	1.01795	1	1	1.01544	1	1	1.00917	1.02049	1	1	1	1	1.03575	1	1	1	1	1.01951	1	1	1	1.00887	1	1.01388	1.02368	1	1.01842	1	1	1	1	1	1	1	1	1	1	1	1	1	1.01809	1	1.02799	1	1	1.01015	1	1	1	1	1.02706	1	1.0104	1	1	1	1	1.01337	1	1	1.01902	1	1	1	1	1.02341	1	1	1	1	1	1	1	1	1	1	1	1	24
Gm12328	1.04288	0.991581	0.987966	0.950656	0.959115	1.02004	0.982651	1.01292	0.974532	0.978531	0.983677	0.971655	1.09874	0.99892	0.979181	0.971088	0.978177	1.10448	0.914437	1.01545	1.07444	0.97383	1.06976	1.05505	1.00053	0.999653	0.980093	1.06508	0.996185	0.972797	1.00035	1.0508	1.20041	0.92377	0.886711	0.980689	1.02358	0.963448	0.994475	0.962558	0.983734	0.972028	0.922309	1.0299	0.886711	1.13272	1.24486	1.11372	1.25712	1.06243	0.993658	1.36008	0.982194	0.928902	0.886711	0.960177	1.01678	0.920841	1.01282	1.01825	0.959303	0.974161	0.990499	0.952962	0.959537	0.990983	1.0246	0.92248	1.02001	1.04527	1.07903	1.08005	1.0598	1.05952	1.03664	1.0563	1.07519	1.06638	1.06155	0.998172	1.0236	1.17238	0.968212	1.08295	1.34195	1.15982	1.06849	1.12914	672
Gm12331	1.01798	1	1.01203	1	1.00724	1	1	1	1	1	1	1	1	1	1	1	1	1.03254	1	1	1.00752	1	1	1	1	1	1	1.01951	1	1	1.01564	1	1	1.01388	1	1	1.01226	1	1	1.02118	1	1	1	1	1	1	1	1	1	1	1.01809	1	1	1	1	1	1	1	1	1	1	1	1	1	1	1	1	1	1	1	1	1	1	1	1	1	1.03731	1	1	1	1.02316	1	1	1	1.02894	1	1	1.04475	17
Gm12334	1.05891	0.985437	1.05016	1.03005	1.04996	1.25431	1.11464	1.0609	1.24703	0.974521	1.31571	1.03956	0.941275	0.823694	1.06414	1.10113	0.968849	1.3508	1.00587	1.04917	1.01615	1.03239	1.07378	0.905222	1.02743	1.0585	1.01556	1.35263	1.03877	1.15135	0.868368	1.15715	1.09758	0.843054	0.85269	0.984731	1.25524	1.05125	0.930287	0.953447	0.944271	0.832733	0.86812	0.93172	0.720736	0.925672	0.840447	1.21189	0.960369	1.2154	0.881104	0.720736	0.909638	1.09245	1.00655	0.881452	0.842032	0.999544	0.963711	0.942158	1.00046	0.885433	0.891744	0.980935	0.959363	0.938633	0.985751	0.928555	0.888834	1.07184	0.961254	1.16262	1.15661	1.24011	1.00734	0.922509	1.01752	1.11553	0.98745	1.01122	0.883767	1.12991	1.11954	0.979823	0.890722	0.90345	0.917695	1.07422	1983
Gm12337	1.01168	1.1299	1.07354	1.00418	1.02878	1.01865	1.03811	1.02346	0.98966	1.05272	0.943311	0.973252	1.02392	0.996002	1.04803	0.996771	0.995785	1.08125	1.01303	1.11934	1.0011	1.04867	0.943311	1.09424	1.00533	1.06346	1.06303	1.01767	1.03589	1.03489	0.972914	0.985431	1.00054	0.956409	0.965649	1.02301	1.02575	0.975719	0.943311	0.963287	1.09947	0.961239	0.981181	0.943311	0.943311	0.943311	0.943311	1.02701	1.01195	0.989076	1.05708	0.943311	0.959933	1.00144	1.15752	1.0739	0.962624	1.05404	1.05968	1.03553	0.968833	1.0141	1.01294	1.0498	0.962511	0.965251	1.01091	0.955918	0.989698	0.943311	0.979324	0.999465	0.988796	0.943311	0.977716	1.00997	1.03491	0.990186	0.973599	0.990365	0.943311	0.943311	1.01191	0.943311	0.943311	0.967714	1.03889	0.985522	359
Gm12338	1.09327	1.12215	0.843519	0.873641	1.07785	1.10432	1.00437	0.996808	1.11945	1.00151	1.23625	1.16198	0.94066	0.907417	0.980767	1.03325	1.11707	1.26648	1.18906	1.36023	1.15216	1.18972	0.951017	0.961231	1.17358	1.1571	0.958609	1.05209	1.22005	1.0841	0.78534	0.966758	1.28534	0.869199	0.824378	1.10818	1.11802	0.884481	1.09614	0.930794	0.995148	1.03718	1.04385	0.756115	0.625105	0.813404	1.229	1.26972	1.06916	0.919603	1.05946	1.32273	1.04756	1.34747	1.1364	1.00809	1.01041	1.09764	1.07509	1.1119	0.984174	0.807637	1.03703	0.85078	0.916893	1.23979	0.865102	0.84748	0.908734	0.905333	0.804004	0.965478	1.02252	0.76136	0.811476	0.856739	0.832051	0.91942	0.790992	0.870064	0.84266	0.998491	1.0394	0.908167	0.929682	0.783576	0.802842	0.796008	3129
Gm12341	1.03717	1.02864	1.03836	1.01918	1.02408	1.00544	1.05383	0.999112	1.06286	0.967076	0.984434	0.987095	0.999795	0.997049	0.985527	1.00348	0.97594	1.00684	0.982979	0.999852	1.01878	1.01385	0.967076	1.00015	0.979592	1.02783	1.06892	1.02405	1.05191	1.04786	0.982198	1.01026	1.04319	1.02106	0.989977	1.00764	0.984886	0.983646	0.996063	1.00817	0.967076	0.967076	1.0059	0.967076	0.967076	0.967076	0.967076	1.01065	1.03745	0.967076	0.967076	1.48335	1.01138	0.990004	0.996658	1.00668	1.02694	1.0043	0.986304	0.998111	0.993241	0.998485	1.04884	0.967076	0.986759	1.0808	0.984275	1.00609	1.01463	0.967076	1.004	0.967076	0.967076	1.07128	1.00235	0.967076	1.03955	1.0293	0.998127	1.08864	0.967076	0.967076	0.967076	1.01608	1.07991	0.992093	1.03014	0.967076	195
Gm12346	0.993236	1.49718	1.4197	1.4094	1.17453	0.991208	1.22908	1.01375	1.22691	1.06502	1.20245	1.0444	1.07854	1.19187	1.09355	0.974844	0.942979	1.23628	1.16636	1.32219	1.37746	1.52089	1.14746	1.11922	0.973438	1.00676	1.12926	1.06255	1.15352	1.37551	1.54247	1.11597	1.16139	1.15219	1.17472	0.961484	1.25375	1.17091	1.13012	0.789645	0.801882	0.838427	0.862365	0.900543	0.678327	1.08071	0.851654	0.988313	0.970456	1.12769	0.875954	0.678327	1.03019	0.837115	0.828567	1.11899	0.912444	0.925703	0.89136	0.834968	0.941588	0.821486	0.801848	0.867006	0.854189	0.816664	0.809019	0.826024	0.906745	0.789362	0.915649	0.843922	1.13684	0.980913	0.803561	1.07917	1.15423	1.22537	0.885796	1.0242	1.03612	1.18852	0.977594	0.974562	0.809518	0.981333	0.863697	0.819317	2947
Gm12350	1.0255	1.01378	0.999462	0.991155	0.985942	0.985882	0.990498	0.943733	1.02968	1.10528	1.00848	0.966802	1.00349	0.996857	0.999829	0.941821	1.01985	1.21311	0.992813	0.987729	0.978122	1.02314	0.957536	0.956101	1.03565	1.12181	1.00204	1.05333	0.924486	1.18614	0.99777	0.995815	1.03811	1.00981	1.03523	1.02247	1.07939	0.956247	0.952196	1.03547	0.974631	1.06052	1.05914	0.998601	0.924486	1.06957	1.13007	1.11614	1.22169	1.04171	0.98478	1.41802	0.957186	1.05828	1.01028	1.0407	0.981711	1.07037	1.083	1.00848	1.00017	1.0625	1.02263	0.993559	0.981266	0.945988	1.00749	0.961778	0.94711	0.957011	0.995583	0.924486	0.969063	0.924486	0.958204	0.989812	0.993766	1.01695	0.95417	1.01721	0.924486	1.00729	0.966803	0.994936	0.978134	1.0108	1.04192	1.09177	460
Gm12353	0.990023	0.99009	1.01604	0.999856	0.994652	0.988203	0.972368	1.049	1.00252	1.0664	0.955567	1.02246	1.04696	1.00014	1.00206	1.04964	1.03585	0.994857	1.01591	0.955567	0.974215	0.975301	1.00994	1.07613	0.992965	0.985377	1.00706	0.974206	1.00187	0.955567	0.955567	0.98964	1.00138	1.02235	0.978195	1.02782	0.994405	1.01465	1.05945	1.04944	0.981371	1.00274	1.03265	1.03217	1.62323	0.99268	1.00804	1.00366	0.955567	1.07673	1.00765	0.955567	0.972405	1.00103	1.11027	0.984835	1.03474	0.992347	0.979574	0.970842	1.0075	1.01801	1.00151	1.06344	0.986446	0.977792	1.02698	0.994113	0.992733	1.02308	1.00282	1.01245	0.955567	0.955567	0.990419	0.955567	0.991217	0.955567	0.986249	1.00323	0.977695	0.99813	1.0434	1.01824	0.983219	1.01973	0.955567	0.955567	243
Gm12355	1.25206	1.28883	1.19032	1.02509	1.11115	1.18034	1.03495	1.13325	1.02223	1.06349	1.09867	0.984762	0.998026	0.953684	1.16302	0.942557	0.923406	1.13853	1.04058	1.01862	1.16882	1.21591	1.10894	0.978839	0.98658	1.11785	0.979585	1.15009	1.10065	1.07184	1.0878	0.982731	1.34502	0.945519	0.973273	1.08577	1.20587	0.996576	0.922638	1.05035	0.982234	0.950494	1.10164	0.822659	0.822659	1.00389	0.959299	1.03518	1.08343	0.903039	0.983603	0.822659	0.941645	1.12083	1.14403	1.03607	1.02597	1.09409	1.15482	1.07171	0.890007	0.986584	0.922473	0.884124	0.969632	0.99043	0.91151	0.855844	0.904332	0.822659	0.98428	0.972031	0.90231	1.00197	0.961754	0.900398	1.01086	0.946875	0.9458	0.917379	0.957787	1.00991	1.03686	0.927695	0.932853	0.908446	1.01662	1.0317	1337
Gm12357	1	1	1	1	1	1	1	1	1	1	1	1	1	1	1	1	1	1	1	1	1	1	1	1	1	1	1	1	1	1.03215	1	1	1	1	1	1	1	1	1	1	1	1	1	1	1	1	1	1	1	1	1	1	1.03537	1.02371	1	1.05311	1.04778	1	1.03253	1.01599	1	1	1.0104	1	1	1	1	1	1	1	1	1	1	1	1	1	1	1	1	1	1	1	1	1	1	1	1	1	19
Gm12359	1.01798	1.01238	1	1	1	1	1.02795	1	1	1	1	1.01377	1.01686	1	1.02658	1.03764	1.00917	1	1	1.01687	1.00752	1	1	1	1.01294	1	1	1	1	1	1.03138	1	1	1.01388	1	1	1	1	1	1	1	1	1	1	1	1	1	1	1	1	1	1	1	1	1	1	1	1	1	1	1	1	1	1	1	1	1	1	1.02447	1.03518	1	1	1	1	1	1.03718	1	1	1	1	1	1	1	1	1.02894	1	1	1	27
Gm12366	1	1.01564	1.01203	1	1.01452	1.01317	1	1	1	1	1	1	1.01686	1	1	1	1.00917	1	1.01036	1.03389	1.01508	1.03207	1.07202	1.017	1	1	1	1	1	1	1	1.00887	1.03014	1.01388	1.02368	1	1.00612	1	1.02997	1.04249	1	1	1	1	1	1	1	1.01249	1.04832	1	1	1	1	1.02371	1	1.01015	1	1.01917	1.02512	1	1.05434	1	1.02085	1.03709	1.02035	1	1	1	1	1	1	1	1	1	1	1	1	1	1	1	1	1	1	1.05067	1	1.02587	1.02511	1	46
Gm12380	1.01798	1	1.01911	1	1	1.02639	1	1	1	1	1.01795	1.00687	1	1	1.0127	1.01875	1	1	1	1.03389	1.02267	1	1	1	1	1.06282	1	1	1	1	1	1.00887	1	1	1.02368	1.0209	1.00612	1.01713	1	1	1	1.01901	1	1	1	1	1	1	1	1	1	1	1	1.02371	1	1	1	1	1.01252	1.01599	1	1.01619	1	1	1.02035	1	1.03566	1	1	1.03518	1	1	1	1.05357	1	1	1	1	1	1	1	1	1	1	1	1	1.02511	1	33
Gm12384	1	1.01238	1	1	1	1	1	1	1	1.02821	1	1	1	1	1	1	1	1	1	1	1	1	1	1	1	1	1	1	1	1	1.01564	1	1	1	1	1	1.01842	1.01713	1	1	1	1	1	1	1	1.03884	1	1.07586	1.07277	1	1	1	1.01762	1	1	1	1	1	1	1	1	1	1	1	1	1	1	1	1	1	1	1	1	1	1	1	1	1	1	1	1	1	1	1	1	1	1	1	19
Gm12385	1.05177	1.01938	0.992488	0.980693	1.00931	1.0196	1.01535	1.0218	1.02888	0.980693	1.03383	1.00099	0.997227	0.995839	1.012	1.01761	1.00778	1.02102	1.01136	0.997236	1.01042	1.00422	1.08741	0.980693	0.993386	0.980693	1.001	1.03847	0.980693	1.01222	0.996028	1.00687	1.10122	0.980693	1.02728	1.04262	1.02055	1.01439	0.980693	0.980693	0.980693	0.999332	0.980693	1.05931	0.980693	0.980693	0.980693	1.01762	1.02808	0.980693	0.99843	0.980693	0.980693	1.00394	0.980693	0.980693	1.00077	0.980693	0.980693	0.99637	1.00723	1.01254	0.990894	0.980693	1.00065	0.980693	0.980693	0.980693	1.00469	1.04998	0.999346	0.980693	0.980693	0.980693	1.01646	1.00366	1.01728	1.00498	0.980693	1.00509	0.980693	0.980693	0.980693	0.980693	1.00907	0.980693	1.00532	1.02458	115
Gm12389	1	1	1	1	1	1	1	1.02082	1	1	1	1	1	1	1.00634	1	1.03305	1	1	1	1	1	1	1	1	1	1	1	1	1	1	1	1	1	1	1	1.00612	1	1	1.02118	1	1	1	1	1	1	1	1.02504	1	1	1	1	1	1	1	1.01015	1	1	1	1	1	1	1.02085	1	1	1	1	1	1	1	1	1	1	1	1	1	1	1	1	1	1	1	1	1	1	1	1	1	13
Gm12396	0.958437	0.969494	0.966143	0.925641	0.967797	0.936088	0.925251	0.931127	0.915536	0.918874	0.95842	0.999944	0.939174	0.893666	1.006	0.944312	1.00311	1.05475	0.990615	0.995512	0.985022	1.01459	0.958028	0.97135	0.959448	1.06677	0.968638	1.00006	0.936967	1.06892	0.978969	0.949729	1.0035	0.918524	0.936114	0.975341	0.971766	0.924369	0.893666	0.981454	1.11848	0.944938	0.929543	1.03798	0.893666	1.06957	0.992213	1.13682	0.980711	1.16306	1.05862	1.37075	0.966821	1.01388	0.921003	0.963783	0.959919	1.02714	1.00391	1.08814	1.16488	1.07582	1.02529	1.01474	1.00441	1.06322	1.06585	1.02382	1.02801	1.03995	1.06924	1.05593	1.13878	0.941537	1.24903	1.0211	1.0633	1.07869	1.03983	1.13504	1.0618	1.14628	1.05927	1.02131	0.997937	0.953671	1.04385	1.12075	585
Gm12403	1.00198	1.00744	1.00806	0.984281	0.984281	1.04965	0.984281	0.984281	1.00837	1.04032	1.11024	0.997837	1.01758	0.999483	1.0157	1.02133	1.00237	1.00445	1.01506	1.06884	1.02167	0.999985	0.984281	1.01794	0.997021	0.984281	1.04595	1.02281	1.05627	1.07984	0.999673	1.06922	1.01394	0.984281	0.984281	1.00485	1.00849	0.984281	1.01378	0.984281	1.03767	1.00299	0.984281	0.984281	0.984281	0.984281	0.984281	1.04636	0.984281	1.03203	1.00208	0.984281	1.0367	1.03112	1.07563	1.00432	1.00443	1.00315	1.03405	1.00002	0.984281	0.984281	1.0048	0.984281	1.00431	1.03019	1.03705	0.984281	0.984281	0.984281	1.003	0.984281	1.03174	0.984281	0.984281	0.984281	0.984281	0.984281	0.984281	0.984281	0.984281	0.984281	0.984281	0.984281	0.984281	0.984281	0.984281	0.984281	120
Gm12411	1	1	1.03639	1.01782	1.00724	1	1	1.02082	1.02447	1	1	1	1	1	1	1.01875	1.00917	1.02049	1	1.01687	1.00752	1.00796	1.03575	1	1.01294	1	1	1.03914	1.02407	1.06451	1	1	1	1	1	1	1	1	1.02997	1	1	1	1	1	1	1	1	1.01249	1	1	1.01809	1	1.03537	1	1	1.02036	1	1.01917	1	1	1	1.01619	1.0104	1.03709	1	1	1	1.01337	1	1.03518	1	1.05953	1	1	1	1	1.03731	1	1.06452	1	1	1.04454	1	1	1.02894	1.02587	1	1.04475	41
Gm12416	1.00554	1.01102	0.999656	1.04099	0.994928	1.00078	1.04041	0.987776	1.01195	1.01564	0.987776	0.994564	1.03808	1.00303	1.00662	0.987776	1.01506	1.00802	0.998006	1.00444	1.0253	0.995635	0.987776	1.00457	1.01345	0.987776	1.04966	0.987776	1.01156	1.0382	1.02792	1.0408	0.987776	0.987776	0.987776	0.987776	0.999885	1.02171	0.987776	1.02975	0.987776	1.00655	1.02743	1.06697	0.987776	0.987776	0.987776	1.00011	0.987776	1.08429	1.00564	0.987776	1.05077	1.0112	1.06658	1.00789	1.02838	1.0258	1.01259	1.00357	0.987776	0.987776	1.00837	0.987776	0.987776	0.987776	1.00534	0.987776	0.987776	0.987776	1.02549	0.987776	0.987776	0.987776	0.987776	0.987776	1.02463	1.01224	0.987776	0.987776	0.987776	0.987776	0.987776	0.987776	1.01636	0.987776	0.987776	1.03198	92
Gm12418	1	1.04413	1.01203	1	1.01452	1.01317	1.03534	1.0633	1.02447	1.02821	1	1.0207	1.01686	1.02453	1.00634	1.04876	1.02762	1.02049	1	1	1.00752	1.03682	1	1	1	1	1.02071	1	1	1	1.03138	1	1	1.02782	1.0615	1.04195	1.00612	1	1	1.02118	1	1.01901	1	1	1	1	1	1	1	1	1	1	1.01762	1.02371	1.03059	1	1	1.03045	1.03253	1	1.02706	1.01619	1.0104	1	1.06493	1.02326	1	1	1	1	1.01902	1	1	1.05357	1	1.04697	1	1	1	1	1	1	1	1	1	1.02587	1.02511	1	72
Gm12421	1.02122	1.00691	1.0159	1.00336	0.968698	1.00713	1.02031	0.988866	1.01629	1.02385	0.986086	0.99549	0.985029	0.998722	0.993388	0.986863	0.995458	1.00853	1.00921	1.01817	1.01297	1.0571	1.00333	0.985171	1.00661	0.968698	1.02939	1.00662	1.06377	0.99984	0.968698	1.02947	1.05742	0.982148	1.02827	0.988945	1.00454	0.985296	1.02703	0.968698	0.994857	1.00563	1.00759	0.968698	0.968698	0.968698	0.968698	1.05464	1.05312	1.01569	0.986219	0.968698	1.00296	1.01479	0.968698	0.988422	1.02866	0.987265	0.980828	0.968698	0.994907	1.00016	0.988895	0.968698	1.00825	0.968698	1.02063	1.02096	0.968698	1.00278	0.968698	1.02636	1.20601	0.968698	1.00403	1.08346	0.968698	0.99269	0.968698	1.01702	0.968698	1.01185	0.968698	1.04252	0.996731	0.968698	0.968698	1.01205	171
Gm12422	1	1	1	1	1.00724	1.02639	1	1	1	1	1	1	1	1.01544	1	1	1.00917	1.02049	1.01036	1	1	1.00796	1.03575	1.017	1.01294	1.0312	1	1	1	1	1	1	1	1	1	1	1	1	1	1	1	1	1.04015	1	1	1	1	1.01249	1.02407	1	1	1	1	1	1	1.01015	1	1.05797	1	1	1	1	1.0104	1.03709	1	1	1	1	1.04917	1	1	1	1	1	1	1.04697	1	1	1	1	1.02316	1	1	1	1	1	1	1.04475	27
Gm12428	1	1.0078	1	1	1.00724	1	1.01758	1	1.02447	1.02821	1.01795	1	1	1	1	1	1	1	1.01036	1.01687	1.02267	1	1	1	1.01294	1	1	1	1	1	1	1.00887	1	1	1.0376	1	1	1.01713	1	1	1	1	1	1	1	1	1	1	1.02407	1	1.01809	1	1	1	1	1.02036	1	1	1	1	1	1	1.0104	1	1.02035	1.02326	1	1.01337	1	1	1	1	1	1	1	1.02341	1	1	1	1	1.02316	1.04454	1	1	1	1	1	1	27
Gm12430	0.975323	0.990581	1.01081	1.01022	0.989482	0.975323	1.04497	1.10503	1.0374	1.07632	0.975323	0.995513	0.991766	1.0362	1.00018	1.01204	0.993244	0.995311	1.01612	0.991776	1.00179	1.0305	1.01019	0.991909	0.995378	0.975323	0.975323	0.994348	0.975323	1.0568	0.990574	1.05057	1.00472	0.975323	0.975323	0.995709	0.98728	0.975323	1.05144	0.995978	1.04387	0.975323	1.054	1.05351	0.975323	0.975323	1.13732	0.999748	0.975323	0.975323	1.01068	0.975323	1.04483	0.975323	0.975323	0.975323	0.975323	0.975323	1.0122	0.990914	1.08224	0.991114	1.0059	1.0115	0.995175	0.998008	0.992669	1.04129	1.02328	0.975323	0.975323	1.09241	1.02235	0.975323	1.04669	1.05782	1.04841	1.03808	1.00664	1.07314	1.02059	1.0444	1.06497	1.02474	1.0772	1.07703	0.999818	1.08879	165
Gm12443	1	1	1.01203	1	1.00724	1	1	1	1	1	1	1.00687	1	1	1.00634	1	1	1	1	1.01687	1	1	1	1.017	1	1	1.02071	1.03914	1.02407	1	1	1	1.03014	1	1	1	1.00612	1	1	1	1	1.01901	1	1	1	1	1	1	1	1	1	1	1	1	1	1	1	1	1	1	1	1	1.0104	1	1	1	1.01779	1.01337	1.02447	1	1	1	1	1	1	1	1	1	1	1	1	1.04454	1	1	1.02894	1	1	1	19
Gm12444	1	1.01564	1.03639	1	1.01879	1.01317	1	1.04192	1	1.02821	1	1.00687	1	1.04014	1.00634	1	1.00917	1.04112	1	1	1	1.00796	1	1	1	1	1.04159	1	1.02407	1	1	1.00887	1	1	1	1.0209	1	1.03436	1	1.02118	1	1.01901	1	1	1	1	1	1	1	1	1	1	1	1	1	1.01015	1	1	1	1	1	1	1	1	1.02035	1	1	1	1	1	1	1	1	1	1	1	1	1.02477	1	1.02487	1	1.04454	1	1.02527	1	1	1	1.04475	37
Gm12447	1	1.0078	1	1	1.00724	1	1	1.02082	1	1	1	1	1	1	1.0127	1.01875	1	1.03254	1	1	1.00752	1.00796	1	1	1	1	1	1	1	1	1	1.03566	1	1	1	1	1	1.01713	1	1	1	1	1	1	1	1	1	1.01249	1	1	1	1	1	1.02371	1	1.01015	1	1.01917	1	1.01599	1	1	1	1	1.02035	1.04665	1	1	1	1	1	1	1	1	1	1	1	1	1	1	1	1	1	1	1	1	1	1	23
Gm12452	1.01798	1	1	1	1	1	1	1	1.02447	1	1	1.00687	1.01686	1	1	1	1.00917	1	1	1.01687	1	1	1	1.017	1.01294	1	1.02071	1	1	1	1	1	1	1	1	1	1	1	1	1	1	1	1	1	1	1	1	1	1	1	1	1	1	1.02371	1	1	1	1	1	1	1.02706	1	1.0104	1	1	1.02326	1.01779	1	1	1	1	1	1	1	1	1	1.03731	1.02477	1	1	1	1.04454	1	1	1	1	1	1	17
Gm12454	1.01798	1	1	1	1.01452	1.01317	1	1.03313	1.04913	1	1.03601	1	1	1.03099	1.00634	1	1	1.04112	1.02078	1.05107	1.01508	1	1.03575	1	1	1	1.02071	1	1.02407	1.03215	1.01564	1	1.03014	1	1	1	1.00612	1	1	1.02118	1	1.03813	1.08066	1	1	1	1	1	1	1	1.01809	1	1	1	1	1	1	1	1	1	1	1	1.0104	1	1	1	1	1	1	1	1	1	1	1	1	1	1	1	1	1	1	1	1	1	1	1	1	1	39
Gm12460	1	1.02353	1	1.01782	1.00724	1	1	1.04192	1	1.02821	1	1.02766	1.01686	1	1.00634	1	1.02762	1	1.01036	1.03389	1.00752	1.00796	1.07202	1	1.03914	1	1	1	1	1	1	1.01777	1	1.01388	1	1	1.00612	1	1	1	1	1	1	1	1	1	1	1.01249	1.02407	1	1.03625	1	1	1.02371	1	1	1	1	1	1	1	1.01619	1.0104	1	1	1	1.01779	1	1	1	1	1	1	1	1	1	1	1	1.03211	1.02487	1	1.04454	1	1	1	1	1.02511	1	43
Gm12466	0.997406	1.06037	0.974272	0.997138	1.00504	1.07878	0.996718	1.04449	1.00999	0.989848	0.997359	0.975952	0.978923	0.977561	0.997055	1.01725	0.998232	1.20792	0.992795	1.01186	1.04125	1.00139	0.997109	0.979064	1.01313	1.05403	1.0555	1.11655	0.985869	1.0248	0.977747	1.01437	1.08101	1.02998	0.962693	1.04403	1.00431	0.995767	1.07969	1.0036	0.98869	0.98099	0.962693	0.962693	0.962693	1.03773	0.962693	1.00607	1.00921	1.05676	1.03281	0.962693	0.996745	1.10202	0.992142	0.962693	0.962693	1.03741	0.962693	0.993588	0.962693	0.962693	0.99287	0.998397	0.982287	1.0076	1.01431	1.00153	1.05827	0.996562	0.981004	0.962693	1.00911	1.01426	0.997805	1.05367	0.998609	1.08344	1.0248	1.01071	1.00738	1.04892	0.962693	0.987019	1.01856	1.01263	0.962693	1.00577	233
Gm12468	1.0181	1.00652	0.983842	1.00044	0.991055	0.999624	0.98285	1.00939	1.04332	1.00335	1.07078	1.02937	1.00718	1.00232	0.977063	1.05042	1.01105	1.00803	0.969024	0.997781	0.992685	1.05197	1.01767	0.981763	0.999032	0.949298	1.00877	1.02413	1.04247	1.04146	0.964143	1.00025	1.00689	0.949298	0.994389	1.00087	1.00921	0.981912	0.949298	0.969402	0.974934	1.02214	1.02587	1.0254	1.61258	0.949298	1.00142	1.01627	1.0792	1.0894	0.966468	0.949298	0.99985	0.994468	0.949298	0.968627	1.00806	1.04178	0.992265	1.00424	1.00089	0.973702	0.989064	0.949298	1.0076	1.00662	0.966182	1.01351	0.949298	0.982696	0.967355	0.949298	0.995072	1.00015	1.05381	1.0296	0.949298	0.996471	1.01054	1.02052	0.949298	0.991582	1.03655	0.997399	0.949298	0.949298	0.973139	0.991778	256
Gm12469	1.02542	0.997447	1.02574	0.989728	0.996894	1.00276	0.989728	0.989728	1.01395	1.01765	1.04335	0.996529	1.00641	1.0359	1.00229	1.00829	0.9988	1.09244	0.999978	1.00642	0.997169	0.997603	0.989728	0.989728	0.989728	1.0206	1.05174	1.06774	1.01355	1.05357	1.0052	1.01615	0.989728	1.00347	1.01317	0.989728	1.00796	0.989728	0.989728	0.989728	1.0706	1.00854	0.989728	0.989728	0.989728	0.989728	1.04407	1.01451	1.01355	1.03775	1.00763	0.989728	0.989728	1.01319	0.989728	1.00988	0.989728	0.989728	1.00212	1.00555	1.01651	0.989728	1.00002	0.989728	1.03013	0.989728	0.989728	1.00296	0.989728	1.02455	1.00855	1.10854	0.989728	1.04275	0.989728	0.989728	0.989728	1.01424	0.989728	1.01435	1.03567	0.989728	0.989728	0.989728	0.989728	0.989728	0.989728	0.989728	80
Gm12471	0.95337	0.963871	0.965026	0.996425	0.985431	1.0564	0.985895	0.939347	1.05797	0.9995	0.979872	0.971508	1.0082	0.977621	0.979489	1.00775	0.988751	1.1615	1.00403	1.04843	1.04541	0.984295	0.920189	1.09786	1.06949	1.09843	0.997386	1.05943	1.0105	1.07525	0.986982	1.0956	1.10952	1.12424	1.05284	1.1102	1.10914	1.12451	1.16526	1.0189	0.970102	1.02677	0.957131	0.920189	1.56313	0.99191	0.920189	1.01372	0.987148	1.19757	0.953551	0.920189	0.985765	1.03079	0.993601	0.967432	1.01586	1.11438	1.02154	1.03461	0.970196	1.01997	1.0279	0.988942	1.01494	0.941592	0.986127	0.982431	0.96544	0.952563	0.990956	0.974967	1.14562	1.01934	1.05568	1.00714	0.954519	1.09673	0.949736	0.989223	1.07134	1.00261	0.920189	1.01393	1.0005	0.967922	0.989919	0.920189	509
Gm12476	1	1	1.01203	1	1.01452	1.01317	1	1.02082	1	1	1	1.00687	1.01686	1	1	1	1.00917	1	1.01036	1.01687	1	1.00796	1	1	1.01294	1	1	1	1	1.06451	1	1.00887	1	1	1.0475	1.0209	1	1	1	1	1	1	1	1	1	1	1	1	1	1	1	1	1.01762	1	1	1	1	1	1.01252	1	1	1	1	1	1	1	1	1	1	1	1	1	1	1	1	1	1	1	1	1	1	1	1	1	1.02894	1	1	1	21
Gm12481	0.878035	0.888261	0.799554	0.707946	0.839609	0.85852	0.791097	0.808457	0.870423	0.866412	0.776585	0.822952	0.798931	0.777722	0.882606	0.870149	0.801645	0.898545	0.911731	0.876922	0.800244	0.834962	0.968276	0.836631	0.780822	0.795547	0.976432	0.959304	0.763584	0.958718	0.824555	0.772298	0.849458	0.704933	0.75448	0.778496	0.794636	0.638994	0.677846	0.987839	1.01601	1.02487	1.44714	1.07778	1.47102	1.35908	0.979047	1.68963	1.34795	1.58599	1.19654	1.68451	1.31952	1.68131	1.45072	1.46779	1.06609	1.24739	1.39934	1.54368	1.40952	1.54469	1.44355	1.42024	1.28507	1.64308	1.23815	1.27708	1.35592	1.35063	1.55795	1.34221	1.3578	0.816326	1.27115	1.04164	1.52346	0.939174	1.10691	1.28672	1.01216	1.27174	1.32182	1.28557	1.26317	1.1355	1.34737	0.921651	3679
Gm12482	0.980452	1.00352	1.00414	0.997925	0.994686	1.01935	1.05046	1.00086	1.09201	1.00811	0.980452	1.00757	0.980452	1.01084	1.01808	0.998837	0.98944	1.05308	1.00082	0.996992	0.995234	0.996095	1.0155	0.997125	0.993142	1.06038	1.00076	1.01883	1.04208	0.980452	0.995784	1.03308	1.02746	0.980452	0.980452	1.00094	1.00456	1.01414	0.980452	0.980452	1.03363	1.0367	0.980452	0.980452	0.980452	1.05687	0.980452	0.980452	0.980452	1.02802	1.02646	0.980452	1.00789	0.980452	0.980452	0.990406	0.980452	0.999245	1.00508	0.996125	1.00698	0.980452	0.980452	0.980452	0.980452	1.02619	0.980452	0.993556	0.980452	0.980452	0.999101	1.09815	1.02773	1.03297	0.980452	1.04008	1.01703	1.02917	1.01193	1.00484	1.00316	0.980452	0.980452	0.980452	1.03735	1.00582	1.00508	1.06852	117
Gm12487	0.971493	0.959749	1.0427	1.02254	0.99708	1.01257	1.0218	1.01736	0.983755	0.964132	1.00563	1.05897	1.06032	0.981425	0.985842	1.11167	1.03969	1.05483	1.01292	1.00183	0.980538	0.995247	0.971205	1.00253	1.09208	1.05712	0.996431	0.974388	1.00627	0.998171	0.952345	1.08827	1.08268	1.18689	1.14222	1.05736	1.0655	1.13592	1.1275	0.937682	1.08192	0.973436	0.975327	1.01286	0.937682	1.12225	1.09343	1.19281	1.22044	1.0293	0.971678	0.937682	0.987615	1.02753	1.08436	0.956775	0.995724	0.992043	1.02146	0.99195	1.02965	1.01451	0.99687	0.972459	1.01469	0.972306	1.00487	0.988269	0.983793	0.937682	0.973481	1.05025	0.982896	0.937682	1.00629	0.937682	0.993269	0.984278	0.937682	0.937682	1.06941	0.937682	0.937682	1.00914	0.937682	1.06023	0.961232	0.937682	420
Gm12492	1.01798	1.0078	1	1.03578	1.00724	1.01317	1	1.02082	1	1	1	1.01377	1	1	1	1	1	1.04112	1	1	1.01508	1	1	1	1	1	1	1	1	1	1	1	1	1	1	1.0209	1	1	1	1.02118	1.027	1.01901	1	1	1	1	1	1	1	1	1.01809	1	1.01762	1	1	1	1	1	1.01252	1	1.02706	1	1	1	1	1	1	1	1	1	1.03818	1.05953	1	1	1.03647	1	1	1	1	1	1	1	1	1	1	1.02587	1	1.04475	27
Gm12497	1.03126	0.981314	0.986544	1.03103	1.01688	0.978965	1.01599	0.92968	1.02176	0.92968	1.04865	1.00141	1.02534	0.987703	0.999295	1.06518	1.03454	0.967906	1.0186	1.06909	1.00124	1.02562	0.962916	1.01049	1.01594	1.07872	1.04767	0.958479	0.997678	1.05042	0.958855	0.954498	0.986078	0.92968	0.92968	0.960541	0.93537	0.92968	0.957546	1.0092	0.954785	0.965128	1.00467	1.00421	0.92968	0.92968	0.980728	1.01216	0.997329	1.06689	0.946495	0.92968	0.979187	1.04142	0.958118	1.03651	0.967896	1.04974	1.00065	1.07689	0.969647	0.944732	0.998298	0.96416	1.00604	1.14195	1.03009	0.967182	1.02198	1.06213	1.01937	0.92968	0.974507	1.0808	1.10132	1.12083	0.99935	1.02267	0.959531	0.952805	0.951209	1.01295	1.01513	0.976786	0.956583	1.01648	1.08592	1.01318	364
Gm12501	1.01798	1.01564	1.02416	1	1.01452	1	1	1	1	1	1.01795	1.00687	1.03383	1	1.00634	1	1.01837	1.07408	1.01036	1.06119	1.03031	1.00796	1	1.017	1.02599	1	1	1.01951	1	1.03215	1	1.01777	1	1.01388	1	1	1	1	1	1.02118	1	1	1	1	1	1	1	1	1.03823	1.07721	1	1	1	1.03765	1	1.02036	1.02047	1	1.03781	1.01599	1	1	1.0104	1.07472	1	1.02326	1.03566	1	1	1	1.01902	1	1	1	1	1.02341	1	1	1	1	1.02316	1	1	1	1	1	1	1	59
Gm12504	1.13176	1.20703	1.11862	0.957407	1.12282	1.13325	1.01489	1.03683	1.01072	1.06955	1.03137	0.93034	0.990289	0.915471	1.09692	1.00654	0.928442	0.947613	1.06373	1.09741	1.16102	1.16637	1.24383	1.12757	1.06282	0.985114	1.12075	1.17596	1.06938	1.13517	0.957812	0.990038	1.06799	0.860797	1.059	1.00547	1.2697	0.967461	0.978571	1.01833	0.98956	1.00079	0.917493	1.05612	1.44221	1.05023	1.23295	1.15624	1.22292	0.890198	0.926483	1.30225	0.894219	0.992858	0.9278	1.01351	0.92982	1.04592	0.994584	1.00413	0.989827	0.904492	0.939143	0.944853	0.918738	0.908579	0.894526	0.925003	0.869785	0.878878	0.957499	1.00317	1.0996	0.894488	0.942478	0.888885	0.912633	0.955496	0.959579	0.999215	1.11145	0.925054	0.927044	1.0913	0.973163	0.959963	0.956852	1.00263	1051
Gm12508	0.986558	0.986558	1.02246	1.00414	0.986558	1.0257	0.986558	0.986558	0.986558	0.986558	1.00427	1.00414	1.00319	1.03258	0.986558	1.04247	1.02298	1.10982	0.996775	0.986558	1.03165	1.01023	1.02183	1.00333	1.02517	0.986558	1.00699	1.04468	1.01031	1.01827	0.986558	1.02174	0.986558	1.00026	0.986558	0.986558	1.00473	0.986558	1.01613	0.986558	1.04007	1.03527	0.986558	0.986558	0.986558	1.02488	0.986558	1.03621	0.986558	1.08295	0.986558	0.986558	0.986558	1.00995	1.04725	1.00665	0.986558	0.986558	0.986558	1.01822	0.986558	1.00253	1.00713	0.986558	1.00664	0.986558	0.986558	0.999744	0.986558	0.986558	1.00532	0.986558	1.03413	1.03941	1.02254	0.986558	0.986558	1.03558	0.986558	1.03577	1.0094	0.986558	0.986558	1.01149	0.986558	0.986558	1.03625	0.986558	94
Gm12517	1.04667	1	1	1	1.00724	1.03967	1.01758	1	1.02447	1	1.01795	1.00687	1	1	1	1	1	1.02049	1	1	1.01508	1.00796	1	1	1	1	1	1.01951	1.02407	1.06451	1	1	1.03014	1	1.02368	1	1.01226	1	1	1.02118	1	1	1	1	1	1	1	1.06307	1	1.04852	1	1	1	1	1	1.02036	1	1	1.02512	1	1	1	1.02085	1	1	1	1.01779	1	1.02447	1	1	1	1	1	1.03647	1	1.03731	1	1	1	1.04642	1	1	1.05067	1	1	1.02511	1	45
Gm12537	1.0567	1.03434	1.0352	1.02809	1.004	1.07987	0.975535	1.01643	1.09678	1.00305	1.04622	0.98897	1.02521	1.00577	1.03201	1.04952	0.984477	1.01565	1.01634	1.09394	1.00201	1.06316	1.08169	1.06033	1.01371	0.975535	1.1206	1.02499	1.0228	1.07024	0.975535	1.15991	1.03471	0.975535	0.998636	0.995924	0.997023	0.99225	0.975535	0.996194	0.975535	0.975535	0.975535	0.975535	0.975535	0.975535	0.975535	0.999965	0.975535	0.975535	0.993179	0.975535	1.14558	1.02195	1.06607	1.05208	0.995508	1.01308	1.0374	1.08723	1.00193	1.02321	1.0164	0.975535	1.01536	1.02104	0.975535	0.975535	0.975535	0.975535	0.99409	0.975535	0.975535	0.975535	0.975535	0.975535	0.975535	0.975535	1.00686	0.975535	0.975535	1.01899	0.975535	1.00018	0.975535	0.975535	1.00003	0.975535	210
Gm12543	0.950478	1.00339	0.981742	0.940586	0.954813	0.963346	0.989559	0.94616	1.04406	0.986362	1.02015	0.981975	1.01085	0.93624	0.991673	0.959559	0.984387	1.01356	0.946077	0.979493	0.989414	0.994136	1.09556	1.03652	0.999601	0.994252	0.964989	1.00858	1.02021	1.02603	0.950989	1.01424	0.963183	1.10396	0.951229	0.984819	1.00832	0.95501	1.04667	1.13871	1.14102	1.0598	0.981346	1.05473	0.908095	1.07177	1.05893	1.0004	0.951975	0.952152	0.974238	0.908095	1.07349	1.09783	0.952267	1.00434	0.956451	1.00715	1.01512	0.975568	0.982438	1.09051	0.942156	0.941774	1.0016	1.08413	1.0228	1.04791	1.09185	0.972253	0.942764	1.10609	0.951882	0.908095	1.00807	1.07256	1.10112	1.04521	1.10515	1.01265	1.04828	1.07255	0.908095	0.977296	0.98735	1.06503	1.03716	1.01374	521
Gm12551	1	1	1.01203	1	1	1	1	1	1	1	1	1	1	1	1	1	1.00917	1	1	1	1	1.01595	1	1	1	1	1	1	1	1	1.01564	1.00887	1	1	1	1	1	1	1	1	1	1	1	1	1	1	1	1	1	1	1	1	1	1	1	1.01015	1	1	1	1	1	1.01619	1	1	1	1	1	1	1	1	1	1	1	1	1	1	1.03731	1.02477	1	1	1	1	1	1	1.02894	1	1.02511	1	12
Gm12563	0.940089	0.974053	0.951396	1.05282	0.995501	0.989927	1.02442	0.999597	0.986281	0.993612	1.00821	0.97925	0.987962	1.01368	1.00067	0.993367	0.992384	0.940089	0.969485	0.971952	0.99159	1.04509	0.940089	0.98858	1.0019	0.940089	1.01896	1.00641	0.985639	0.940089	1.0235	0.99055	0.968421	0.966239	0.984743	0.979525	0.960797	0.940089	0.968268	1.07359	1.06922	1.04897	0.97783	1.16942	0.940089	0.940089	0.991709	0.963632	1.07852	1.12638	1.07099	0.940089	0.990151	1.02071	0.940089	1.02967	0.99828	0.958108	0.97563	1.03466	1.01705	1.00153	1.02971	1.04622	1.18921	1.04135	1.0004	1.05046	1.03342	1.00651	1.03079	1.05294	1.12359	0.940089	0.940089	1.07414	1.08222	1.10623	1.09384	1.15507	0.940089	1.11034	1.0265	1.06012	1.04978	1.10255	1.09808	0.940089	344
Gm12568	1	1.02353	1.03639	1	1	1	1	1	1	1	1	1	1	1.01544	1	1	1	1.07408	1.02078	1.03389	1.02267	1.03207	1	1	1	1	1	1.03914	1	1	1	1	1	1	1.0475	1.0209	1.01226	1	1	1.02118	1	1.01901	1.04015	1.08017	1	1	1	1	1.02407	1	1	1	1	1.02371	1	1.01015	1	1	1.03253	1.01599	1	1	1.0104	1.03709	1	1	1.01779	1	1	1	1	1	1	1	1	1	1	1	1	1	1.02316	1	1.04577	1	1	1.02587	1	1	46
Gm12571	1.03606	1.0078	1.01203	1.09049	1.02612	1	1.03534	1	1	1.02821	1	1.01377	1.01686	1.03099	1.01908	1.01875	1.02762	1	1.03127	1.05107	1.03031	1.03207	1	1.0342	1.03914	1.06282	1	1	1	1	1	1	1	1	1	1.0209	1.01226	1	1.02997	1	1.05424	1	1.04015	1	1	1.03884	1	1.01249	1.02407	1	1	1	1	1.04758	1	1.02036	1.04111	1.01917	1	1	1.02706	1	1	1	1.02035	1.04665	1.03566	1.01337	1	1	1	1	1	1	1	1.02341	1	1.02477	1	1.03949	1.03675	1	1	1	1	1	1	1	79
Gm12575	1	1	1	1	1	1	1	1	1	1	1	1.00687	1.03383	1	1	1	1.00917	1	1	1	1	1	1	1	1	1	1	1	1	1	1	1	1	1	1	1	1	1	1	1.09823	1	1.03018	1	1.08017	1	1.07794	1	1.01249	1	1	1	1	1	1	1	1	1	1	1.03253	1.01599	1.10963	1.03248	1.07563	1.03709	1.13623	1	1.13222	1.06195	1.03889	1.10641	1.13943	1.18157	1.04822	1.05357	1.03647	1.0747	1.07494	1.04969	1.06452	1.08979	1	1	1	1.10625	1.07512	1	1.02511	1	105
Gm12577	0.975972	1.01447	0.994623	1.08237	1.04824	0.975972	0.975972	1.05009	0.999856	1.03154	1.07519	0.982679	0.992426	1.01515	0.988363	0.975972	1.012	0.975972	0.986079	1.00905	1.00555	0.991543	0.975972	0.975972	0.988604	0.975972	0.975972	1.00621	0.975972	1.03893	0.991233	1.02104	1.00538	1.03045	1.02233	1.01691	1.0192	1.0095	1.00523	0.975972	1.02891	0.994521	1.0547	1.1005	0.975972	1.01388	1.02956	0.988163	0.99946	1.02332	1.01136	0.975972	0.975972	0.975972	1.03602	0.98588	0.995954	1.01354	1.00049	0.975972	1.00238	1.00767	0.996321	1.01217	1.02756	1.01201	0.99333	1.02862	0.999856	1.04493	0.975972	0.975972	1.02303	1.02825	0.975972	1.01225	1.01238	1.00014	0.975972	0.975972	0.975972	1.01944	0.975972	0.975972	0.975972	0.975972	1.00048	0.975972	137
Gm12582	1	1	1	1	1.00724	1.01317	1	1	1	1	1	1	1	1	1	1	1	1	1	1	1	1.00796	1	1	1	1	1	1	1	1	1	1	1	1	1	1	1	1	1	1	1.027	1	1	1	1	1	1	1	1	1	1	1	1	1.02371	1	1.01015	1	1	1	1	1	1	1.0104	1	1	1	1	1	1	1	1	1	1	1	1	1	1	1	1	1	1.04642	1	1.04577	1	1	1	1.02511	1	11
Gm12583	1.03606	1	1	1.03578	1.00724	1.02639	1	1	1.02447	1	1.01795	1	1.01686	1	1.00634	1.01875	1.00917	1.04112	1.02078	1.01687	1.03031	1.00796	1	1	1.01294	1.0312	1.04159	1	1.02407	1	1	1	1.06066	1	1	1	1.01842	1.01713	1	1	1	1	1	1	1	1	1	1	1	1	1	1	1.01762	1	1	1.01015	1	1.01917	1	1	1	1	1.0104	1.03709	1.02035	1	1	1	1.02447	1	1	1	1.04822	1	1	1	1.03731	1	1	1	1	1.04454	1	1	1.02894	1	1	1	45
Gm12587	1	1	1.01203	1	1.00724	1	1.01758	1	1	1.02821	1	1	1	1	1.0127	1	1	1	1	1	1	1.01595	1	1	1.01294	1	1	1	1	1	1	1	1	1	1	1	1	1	1	1	1	1	1.04015	1	1	1	1	1.01249	1	1	1.01809	1	1	1	1	1.01015	1	1.01917	1	1	1	1.01619	1	1	1.02035	1	1	1	1	1	1.01902	1	1	1	1	1	1	1	1.03211	1.02487	1	1	1	1	1	1	1	1	19
Gm12599	0.984969	1.02382	1.00876	1.00252	1.03564	1.06364	1.0553	1.02626	1.03337	1.01275	1.00265	0.991738	0.984969	1.00018	1.00376	0.984969	0.993998	1.00515	1.00544	0.984969	0.999819	0.992806	0.984969	0.984969	0.997718	0.984969	1.04668	1.043	0.984969	1.08059	1.00037	0.993703	0.984969	0.984969	1.05535	1.02629	0.997044	0.984969	0.984969	0.984969	0.984969	1.00369	0.984969	1.14402	0.984969	1.06174	0.984969	0.984969	1.00867	1.03276	1.00278	0.984969	1.01981	1.00832	0.984969	0.994968	1.00514	0.984969	0.984969	1.00071	1.0385	0.984969	1.01584	1.05856	0.984969	1.00788	1.05555	0.998134	1.0334	0.984969	0.984969	0.984969	0.984969	0.984969	1.09341	0.984969	0.984969	1.00936	1.04852	1.0341	1.00778	0.984969	0.984969	1.03488	1.01347	0.984969	1.00971	0.984969	104
Gm12602	1	1.0078	1.03639	1.04635	1.01149	1.01317	1	1.02082	1.06365	1	1	1.00687	1	1	1.01908	1.01875	1.00917	1	1.02078	1.02681	1.01508	1.03682	1.03575	1	1	1	1.02071	1.05892	1.04845	1.03215	1	1.01777	1	1	1	1	1.00971	1	1	1	1	1.01901	1	1	1	1	1	1	1	1	1	1	1	1	1	1	1	1	1	1	1.02706	1	1	1	1.02035	1	1	1	1	1	1	1	1	1	1	1	1	1	1	1	1	1	1	1	1	1	1	1	47
Gm12603	1.01798	1.0078	1.01203	1	1.00724	1	1.01758	1	1	1	1.0285	1.02477	1.01686	1.01544	1	1.01875	1.00917	1	1.01036	1	1.00752	1.01263	1	1	1	1	1	1	1.02407	1.03215	1.01564	1.00887	1	1.02203	1	1	1.06083	1.01713	1.04763	1	1	1	1	1	1	1	1	1	1	1	1	1.53385	1	1	1	1	1	1	1	1	1	1	1	1	1	1	1	1	1	1	1	1	1	1	1	1	1	1	1	1	1	1	1	1	1	1	1	1	42
Gm12604	1	1	1.01203	1.01782	1	1	1	1	1	1	1	1	1	1	1	1	1	1	1	1	1.00752	1	1	1	1	1	1	1.01951	1	1	1	1	1	1	1	1	1.00612	1.01713	1	1	1	1	1	1	1	1	1	1	1	1	1	1	1	1.03765	1	1	1	1	1.01252	1	1	1	1	1	1	1	1	1	1.02447	1	1	1	1	1	1	1	1	1	1	1	1	1.04454	1	1	1	1.02587	1	1	12
Gm12606	1.03606	1.0078	1.03639	1.01782	1.00724	1.01317	1	1	1	1.04495	1	1	1	1.01544	1	1.01875	1.00917	1	1.02078	1.02681	1	1.00796	1	1.017	1	1	1.02071	1	1	1	1.01564	1.03855	1	1.01388	1.0376	1	1.01226	1.01713	1.02997	1	1	1	1	1	1	1	1	1	1	1	1	1	1	1	1	1	1	1	1	1	1	1	1	1	1	1.02326	1.01779	1	1	1.03518	1	1	1	1	1	1	1	1	1	1	1	1	1	1	1	1	1	1	40
Gm12618	1.0235	1.02403	0.985881	0.999127	1.00922	1.05927	1.04991	1.13961	1.05107	1.07431	1.07543	1.0044	0.985547	1.01217	1.02359	1.11246	0.948173	0.999047	1.00087	1.05127	0.986439	1.00235	0.955671	1.02925	1.00308	1.01023	1.05989	1.08915	1.0504	1.01226	1.04983	1.03634	1.09501	0.922685	1.03321	0.96139	1.00432	0.938495	1.00641	0.942224	0.972732	0.922685	0.997113	1.07168	0.922685	0.958521	1.02443	0.969124	0.96727	0.967449	0.922685	0.922685	0.955321	1.05411	0.922685	0.995079	0.960613	0.994299	0.993121	1.02191	0.972827	0.982984	0.971108	0.991623	1.05647	1.00925	1.00553	0.935017	0.968057	1.00714	0.993643	0.922685	0.967175	1.1238	1.05854	0.966022	0.957108	1.062	1.01239	0.991906	0.922685	1.04733	0.96492	0.992997	1.00321	0.970547	0.992603	1.00556	426
Gm12630	1.95369	1.93687	1.52611	1.01405	1.70396	1.74646	1.80384	1.72162	1.98425	1.6124	1.84711	1.18102	1.40713	0.844971	1.52271	1.49216	0.980147	1.25561	1.08251	1.55689	1.2877	1.56202	1.31384	1.61831	1.28946	1.38031	1.70029	1.71333	1.67627	1.52678	0.903349	1.81692	0.965053	0.703813	0.812676	0.911667	0.85122	0.792469	0.77284	0.855338	0.784382	0.661357	1.11229	0.42052	0.857552	0.494447	0.394339	0.602819	0.509288	0.720722	0.811003	0.404837	0.911829	1.60713	1.72081	1.15251	0.834176	1.20361	1.27286	1.50063	1.14194	1.0355	1.0334	1.00779	0.893721	1.12574	1.13805	0.937592	0.89882	0.810915	1.13305	1.10838	0.916757	0.955664	0.992208	0.66413	0.93055	0.983443	0.749674	0.855554	0.447659	0.866871	0.786537	0.921875	0.951524	0.955636	0.984696	0.841887	25347
Gm12632	1.03148	0.995586	1.03181	0.995586	1.02464	1.0087	0.995586	1.03732	0.995586	0.995586	0.995586	1.0162	1.01237	1.04203	1.00823	1.03306	1.01388	1.01599	1.04781	1.02933	1.01816	1.03561	1.03118	0.995586	1.02146	0.995586	0.995586	1.03456	1.01955	0.995586	0.995586	1.00441	0.995586	1.00941	0.995586	1.03735	1.04485	1.01265	0.995586	1.01667	1.02247	1.01451	1.03555	0.995586	0.995586	1.11237	0.995586	1.02052	0.995586	0.995586	1.02416	0.995586	1.01313	0.995586	0.995586	0.995586	1.03651	1.03391	0.995586	0.995586	1.02252	0.995586	0.995586	0.995586	0.995586	1.01874	0.995586	1.00889	0.995586	0.995586	0.995586	0.995586	0.995586	1.04892	1.0319	1.04235	0.995586	0.995586	0.995586	0.995586	0.995586	0.995586	0.995586	0.995586	1.0244	1.02134	0.995586	1.08501	88
Gm12634	1	1.01564	1	1.01782	1.00724	1	1	1.02082	1	1	1	1.00687	1	1	1.0127	1.01875	1	1.02049	1.01036	1	1.02267	1	1	1	1.02599	1	1.02071	1	1	1	1	1.00887	1.03014	1	1	1	1.01226	1	1	1	1	1	1	1	1	1	1	1	1.02407	1.09771	1	1	1.01762	1.04758	1	1	1	1	1	1	1	1	1	1	1	1	1	1	1	1	1	1	1	1	1	1	1	1	1	1	1	1.04454	1	1	1	1.02587	1	1	29
Gm12642	1	1.02025	1.03639	1.01782	1.05145	1	1.03534	1	1.02447	1.02821	1.01795	1.03464	1	1.01544	1.00634	1	1.05173	1.06187	1.01036	1.05107	1.03031	1.08634	1.03575	1.017	1.03914	1	1	1.05892	1	1	1	1.04465	1	1	1	1.0209	1.01842	1	1.02997	1.04249	1	1	1	1	1	1	1	1.01249	1.04832	1	1.01809	1	1	1.02371	1.03059	1.02036	1.02047	1.01917	1.01252	1	1.05434	1.01619	1.02085	1	1	1.04665	1	1.01337	1.02447	1	1	1	1	1	1	1	1	1	1	1	1	1	1	1	1	1.02587	1	1	96
Gm12643	1.01798	1	1	1.01782	1.00724	1.01317	1	1	1	1.02821	1.01795	1.01377	1	1.04665	1.00634	1	1.00917	1	1.01036	1	1.00752	1.00796	1	1	1.01294	1	1	1.03914	1	1.03215	1	1.00887	1.1229	1	1.02368	1	1.01226	1.01713	1	1	1	1	1	1	1	1	1	1.03766	1	1	1.01809	1.53385	1.01762	1.02371	1	1.01015	1.02047	1	1.01252	1.01599	1	1.01619	1.0104	1.03709	1	1	1	1	1.02447	1.03518	1	1	1	1	1	1	1	1	1	1.02487	1.02316	1	1.04577	1	1	1	1	1	48
Gm12655	1	1.01238	1	1	1	1	1	1	1	1	1	1	1	1	1	1	1	1	1.01036	1	1	1	1	1	1.01294	1	1	1	1	1	1.01564	1	1	1	1	1	1	1.01713	1	1	1	1	1	1	1	1	1	1	1	1	1	1	1	1	1	1	1	1	1	1.01599	1.04299	1.01619	1	1	1	1	1	1	1	1	1.01902	1	1	1	1	1	1	1	1	1	1	1	1	1	1	1	1	1	11
Gm12657	0.99178	1.0027	0.957263	1.04389	1.01369	1.08035	1.1443	0.957263	0.980689	0.984265	1.00913	0.997139	1.00601	1.0322	1.02894	1.02987	0.992602	1.01649	1.01771	1.00615	1.00101	1.04325	1.0262	1.04047	1.00741	1.04809	1.03757	0.994735	1.02728	0.988037	0.987304	0.991397	1.04493	0.997271	1.04873	0.977271	0.974892	0.957263	0.957263	1.01848	0.957263	0.975457	0.995693	0.957263	0.957263	0.957263	1.06282	1.00544	1.00352	1.00371	1.00944	0.957263	0.974131	1.00281	0.986545	1.00641	1.01652	0.994109	0.981312	0.987984	1.03563	0.972761	0.997362	0.992766	1.01606	0.979528	1.07089	0.995878	1.0523	0.957263	1.03088	1.07218	0.957263	1.00854	0.992177	0.957263	1.05022	0.980972	0.957263	0.957263	1.0017	0.999902	0.957263	0.981451	1.01281	0.982027	1.00548	1.0001	238
Gm12663	0.966015	1.00165	1.00699	1.02757	1.02044	1.02691	1.04432	1.03626	0.948949	1.05901	1.09119	0.979068	0.981055	1.03209	1.02001	0.995217	1.01592	0.999473	1.03541	0.981111	1.04449	0.987094	0.982874	1.0759	1.0135	0.948949	1.02856	0.967459	1.0561	0.948949	1.05763	1.00994	0.977547	1.03653	1.01676	1.0207	1.01381	1.05059	0.948949	0.989271	0.974574	1.00339	0.948949	0.948949	0.948949	0.985805	0.948949	0.972713	0.971787	0.994987	1.08108	0.948949	0.999482	1.01691	1.18279	1.0151	0.968378	0.985475	1.00912	0.979403	1.00052	0.948949	0.968734	0.948949	0.948949	0.97102	0.965826	1.06263	0.972171	1.01599	1.00349	0.948949	1.06798	0.948949	0.948949	1.12082	1.02006	0.996104	1.10955	1.02014	1.04462	0.991217	0.992386	0.997031	1.02023	1.01267	0.99675	1.01639	332
Gm12666	0.988856	1.06186	1.03792	1.03407	1.03596	0.971387	1.05853	1.01211	1.06759	1.07197	1.00637	1.01869	0.987763	0.971387	1.03134	1.00795	0.980291	0.991294	1.02234	0.987773	1.04746	1.04241	1.00611	1.05583	1.08819	1.09511	1.07369	1.03991	1.13094	1.09755	1.01087	1.02353	0.971387	0.998407	1.01753	1.01214	1.00733	1.02157	1.0005	0.971387	0.971387	1.00843	1.01038	1.04926	0.971387	0.971387	0.971387	0.971387	0.971387	0.971387	1.03474	0.971387	0.988504	0.994417	0.971387	0.981248	0.991275	0.990005	1.00299	1.01177	0.971387	1.00294	0.99164	0.971387	1.01104	0.971387	1.02347	0.971387	0.971387	0.971387	0.971387	1.02921	0.971387	0.971387	0.971387	1.05355	0.971387	0.995445	1.00258	0.971387	1.01648	0.971387	1.01585	0.971387	0.999497	0.971387	0.971387	0.971387	202
Gm12669	0.974569	1.00821	1.05821	0.99133	0.989044	1.06915	0.940651	0.980081	1.14423	0.994206	1.02611	1.00485	0.956509	0.993193	1.01473	1.0669	1.00184	1.20817	1.0221	1.0647	1.01306	1.04904	1.09891	1.02242	1.0025	0.969996	0.979774	1.03365	0.940651	1.03197	1.0001	1.0254	0.997714	0.953712	0.985331	1.06071	0.993097	0.989248	1.07204	1.06213	0.991673	0.994619	1.055	0.940651	2.02677	0.977185	0.992301	0.999974	0.963289	1.07948	1.002	0.940651	1.00064	1.17476	1.0577	1.06063	0.979318	0.976858	1.01961	1.02611	0.940651	0.995677	1.00003	1.01093	0.998424	0.984529	0.95738	0.998921	0.963671	0.940651	0.994712	0.996646	0.940651	0.991039	0.974959	0.940651	0.975744	1.05863	1.00134	1.00139	0.962434	1.0249	1.07086	1.03648	1.03891	0.989445	1.03596	0.982743	370
Gm12671	1.01798	1.0078	1.02416	1	1	1.02639	1.01758	1	1	1.02821	1	1.00687	1	1	1.00634	1	1	1	1	1.01687	1.01508	1	1	1.017	1	1	1.06265	1	1	1	1.01564	1.04465	1	1	1	1	1.01226	1	1	1	1	1	1	1	1	1	1	1	1	1	1	1	1.01762	1.04758	1.03059	1.01015	1	1	1	1	1	1	1.0104	1	1.02035	1	1	1	1	1	1	1	1	1	1	1	1	1	1.03211	1	1	1	1	1	1	1	1	1	33
Gm12691	1.05932	1.02489	1.01339	1.00643	1.01846	1.08321	1.09415	1.01543	0.978348	0.997902	1.07719	1.00543	1.00361	0.969727	1.02019	1.03818	0.981359	0.974548	0.974821	1.00375	1.00729	0.993366	1.02376	1.03799	0.967338	1.00239	1.01481	1.07195	0.977968	1.11053	0.954978	1.0586	1.03014	0.954978	0.954978	0.995038	0.984379	0.971341	0.983602	0.995557	0.954978	0.973128	0.993316	0.954978	0.954978	0.954978	0.954978	1.00304	1.0717	1.00131	0.9896	0.954978	1.00583	0.97762	1.12239	1.02401	0.994234	1.0291	0.97897	1.01674	1.05967	1.03323	0.990797	1.02633	0.974415	0.954978	0.989028	0.980582	1.00194	0.954978	0.991436	1.01183	1.04744	0.954978	0.989809	0.977338	1.06279	0.97863	1.01659	1.05076	0.954978	0.997515	0.998691	0.979108	1.0664	1.00451	1.05174	1.04075	263
Gm12693	1.01058	1.00134	1.07922	0.967298	0.990918	1.09863	1.00969	0.951307	1.01437	1.00688	0.984202	1.02953	1.04293	0.958544	0.99987	1.05909	0.927158	1.06486	1.0835	1.05399	1.12328	1.2241	0.967213	1.10819	1.01072	1.03449	1.2894	1.10577	0.990781	1.12709	0.959253	1.00013	0.956966	0.9855	1.02316	1.01739	1.01348	0.980314	0.902234	1.1109	0.975957	0.989044	1.03365	0.974565	0.902234	0.957884	1.10287	1.00566	0.945831	0.99039	1.03486	0.902234	0.982899	1.14581	1.04337	1.00591	0.939322	0.954539	1.15962	0.992996	0.951265	0.991215	1.01938	1.07448	1.03305	1.13414	0.934404	1.02833	1.01865	0.965977	0.954087	0.955942	0.98959	0.950564	0.954484	1.10997	0.935894	0.983005	0.989952	1.06186	0.944113	0.942421	0.985162	0.925032	1.0075	0.996319	1.10105	0.942607	670
Gm12696	0.958141	1.02565	1.0332	1.04957	1.03929	1.09783	1.05938	1.13344	0.962048	1.09295	1.09251	1.02079	1.01658	1.00376	1.06243	1.02404	0.992774	0.953408	1.01569	1.10667	1.02881	1.12275	1.00908	1.03738	1.07597	0.945716	1.04159	1.0196	1.05111	0.975946	1.0666	1.13934	1.0532	1.03016	0.937645	1.07278	0.97027	1.05556	1.04999	0.918998	0.934344	1.0428	1.13497	1.00325	0.863765	0.95095	1.00723	1.0849	0.939045	0.948162	0.990737	0.863765	0.878985	1.01011	0.890187	0.987254	0.927801	0.957981	1.07646	0.985796	0.910705	0.905973	0.932938	1.01452	1.01808	0.944798	0.894563	0.996754	1.0198	0.924791	0.906475	0.915183	0.989715	0.910034	0.990948	0.945388	0.994357	1.01641	0.919491	0.950395	0.903858	1.04364	0.903303	0.974049	0.964547	0.990044	0.995806	1.09992	842
Gm12699	0.977195	0.997797	0.994863	1.01165	0.980887	0.998016	1.02123	0.979917	1.0071	1.16027	0.994498	1.01347	1.00881	1.04404	1.02179	0.977932	0.97757	0.979604	0.989948	0.976125	1.01874	1.00636	0.959932	1.04338	0.997501	0.989879	0.999857	0.989668	0.983041	0.990792	1.0607	1.00279	0.988861	1.01351	1.05165	1.0002	0.989486	0.992911	1.13652	1.02131	0.985854	0.978176	0.959932	0.959932	0.959932	0.959932	0.959932	0.996079	1.02978	1.0065	1.01225	0.959932	0.976847	0.959932	1.00663	1.01507	1.01935	0.978331	0.971952	1.03784	1.0121	1.0003	1.00014	0.995534	0.999122	0.982259	1.02872	0.998654	0.959932	0.959932	1.07147	1.01708	0.959932	1.14701	0.994943	0.982408	1.06831	1.00763	1.02186	1.00781	1.02691	1.13378	1.04816	1.00857	1.07193	1.06003	1.07161	1.15945	240
Gm12700	1.01798	1	1.01203	1	1.01452	1	1	1	1	1	1	1.01377	1	1	1	1	1	1	1	1	1	1.00796	1	1.017	1	1	1	1.01951	1	1	1	1	1	1	1.02368	1	1.00612	1	1	1	1	1	1	1	1	1	1	1	1	1.04852	1	1	1	1	1	1	1	1	1	1	1	1	1	1	1	1	1	1	1	1	1	1	1.04822	1	1	1	1	1	1	1.02487	1	1.04454	1	1	1.05803	1	1	1	17
Gm12703	1.01798	1	1.03639	1	1.00724	1	1.01758	1.02082	1	1	1	1	1	1.03099	1	1	1	1	1	1.03389	1.01508	1.00796	1.03575	1	1	1	1	1	1	1.06451	1	1	1	1	1	1	1.01842	1.0272	1.02997	1.02118	1	1	1	1.16148	1	1.03884	1.11027	1	1.04832	1	1.0287	1	1.06377	1.04758	1	1.02036	1.02047	1.03045	1.01252	1.01599	1	1.01619	1.05248	1	1	1	1	1.02681	1	1	1.13604	1	1	1.05357	1.03647	1	1.03731	1.02477	1.03211	1	1.03675	1	1	1.02527	1	1.10428	1	1.04475	74
Gm12704	0.987428	0.987428	0.999304	1.05114	1.00176	1.00043	1.00479	0.987428	1.06049	1.01528	0.987428	1.00787	0.987428	1.05821	0.993684	1.00594	1.02388	1.00766	0.997654	1.00408	1.00231	1.0191	0.987428	0.987428	1.00021	0.987428	1.00788	1.02608	1.03527	1.05113	1.01842	0.996183	0.987428	0.987428	0.987428	1.00807	1.02396	0.987428	1.01702	0.987428	1.01409	1.04408	1.02707	1.06659	0.987428	0.987428	0.987428	0.999762	0.987428	1.03533	1.00529	0.987428	1.02235	0.987428	1.01763	0.997452	0.987428	0.987428	0.999792	0.987428	1.02988	1.05196	0.997698	0.987428	0.987428	0.987428	0.987428	1.0139	0.987428	0.987428	1.00621	0.987428	1.03504	0.987428	1.02344	0.987428	1.04596	1.01188	1.01913	0.987428	1.01029	0.987428	0.987428	1.01238	0.987428	0.987428	1.03717	1.03161	90
Gm12712	1.0145	1.00435	1.00856	0.996576	1.00379	0.996576	1.0141	0.996576	0.996576	0.996576	0.996576	1.00342	1.01338	0.996576	1.00923	1.03409	1.00571	1.07905	1.02774	1.06475	1.01917	1.02854	1.0322	1.0832	0.996576	1.02767	1.01721	0.996576	1.02057	0.996576	0.996576	1.01428	1.02661	0.996576	0.996576	1.03838	1.01493	0.996576	0.996576	1.01768	1.02349	1.01552	1.03658	0.996576	0.996576	0.996576	0.996576	0.996576	0.996576	0.996576	0.996576	0.996576	1.06759	1.0202	0.996576	1.00669	1.01698	1.01568	1.00905	1.02856	0.996576	1.01271	0.996576	1.07104	1.01686	0.996576	0.996576	0.996576	0.996576	0.996576	1.01553	0.996576	0.996576	1.04996	0.996576	0.996576	1.03376	1.02126	1.02857	0.996576	0.996576	0.996576	0.996576	0.996576	0.996576	1.02236	0.996576	0.996576	72
Gm12715	1.31157	1.33643	1.51931	0.981312	1.24872	1.31889	1.34511	1.33241	1.25865	1.38582	1.07095	0.8538	1.063	0.868024	1.31	0.909712	0.745708	1.03318	1.05588	1.27499	1.08364	1.52155	1.05758	1.23121	1.03952	1.20213	1.21104	1.16161	1.27957	1.39792	0.942837	1.34516	1.30322	0.754298	0.790848	0.759097	0.874407	0.729096	0.82912	0.917079	0.992322	1.21466	1.11584	0.603077	0.380311	0.807549	0.915589	1.12886	0.811493	1.26028	0.826965	0.804745	1.55849	1.72097	1.884	1.68866	0.917178	1.39182	1.37832	1.80877	1.05776	0.930553	0.92047	0.803475	1.00768	1.16711	1.17186	0.686939	0.782335	0.663284	1.08559	0.871016	0.762221	0.880244	1.08326	0.633405	0.742804	0.784825	0.831674	0.657859	0.786592	0.681474	0.671372	0.6183	0.755474	0.69579	0.720434	0.577564	9537
Gm12716	1	1	1	1	1	1	1.01758	1.02082	1	1	1	1.00687	1.01686	1	1	1	1.01837	1.02049	1	1	1.00752	1.00796	1	1	1.02599	1	1.02071	1.01951	1	1.05105	1	1.00887	1	1	1	1	1.04064	1	1	1.04249	1	1	1	1.08017	1	1.07794	1	1.05033	1.02407	1	1	1	1	1.02371	1	1	1.02047	1.01917	1.01252	1	1	1	1	1	1	1	1	1.01337	1	1.03518	1	1	1.04822	1	1	1	1	1	1.03211	1	1.08349	1	1	1	1	1.02587	1.06522	1.04475	50
Gm12726	1.02607	1.0432	0.985003	1.00812	0.987426	1.05103	1.0077	1.03491	1.06969	1.00075	1.02603	0.993445	1.00623	0.973297	1.01065	0.973297	0.982218	1.03352	1.00373	1.00628	1.0028	1.02037	1.00809	0.989847	0.973297	0.973297	0.993451	1.05002	0.996728	0.973297	1.00384	1.01676	0.973297	1.00037	1.04284	1.06775	1.05216	1.00674	1.00247	0.993908	1.02609	1.08602	0.973297	1.13046	0.973297	0.973297	0.973297	1.00995	0.996721	1.11694	0.973297	0.973297	1.02513	0.996373	0.973297	0.983177	1.01331	0.991952	0.997749	1.02033	0.99963	1.00491	0.98342	1.00939	1.01303	1.0187	1.02548	0.986305	0.973297	0.973297	0.973297	0.973297	1.02023	1.02543	1.0088	0.973297	1.00961	0.997402	0.973297	1.02185	0.973297	0.973297	0.973297	0.99789	0.973297	0.998475	0.99774	0.973297	161
Gm12728	1.01798	1.0078	1.04872	1.01782	1.00724	1.02639	1	1	1	1.05693	1	1.02766	1	1.01544	1.00634	1.01875	1.01837	1.04112	1	1.01687	1.03031	1.03207	1	1	1	1	1.02071	1.01951	1.04845	1	1	1	1	1.01388	1.07146	1.0209	1.01842	1.03436	1.02997	1.02118	1.027	1	1	1	1	1	1	1.03241	1	1	1.05451	1	1	1.04758	1	1	1	1	1	1	1	1.01619	1	1	1.02035	1	1.01779	1.01337	1	1	1	1	1	1	1.07317	1	1	1	1	1.02487	1	1	1	1	1	1	1.02511	1	65
Gm12732	0.983722	1.0278	0.990201	1.05226	1.07849	1.14394	1.19276	1.12839	1.11085	1.05785	1.1878	0.995679	1.02914	0.956013	1.09539	0.96825	0.96397	1.02181	1.00209	1.01329	1.00927	1.01045	1.10484	1.11028	1.00704	0.991745	1.10445	1.06317	1.06229	1.11612	0.977202	1.10213	1.07741	0.959081	0.977448	0.972269	0.973468	0.949114	0.933125	0.933125	0.933125	0.986661	0.933125	1.08381	0.933125	1.04259	0.984362	0.98009	0.933125	0.978396	0.966956	0.933125	0.982816	0.977525	1.01972	1.03032	0.971483	0.933125	0.992297	1.00246	0.958372	1.02515	0.972214	0.933125	0.990436	0.998598	0.933125	0.996241	0.979011	0.933125	1.03389	0.988673	0.978119	0.98311	1.0014	1.08882	1.0742	1.09803	1.05465	1.08825	0.954734	1.1894	0.975838	1.07647	1.09731	1.03043	1.06574	1.01694	453
Gm12733	1.01798	1.0078	1.01203	1	1.00724	1.01317	1.01758	1.02082	1	1	1.01795	1.0207	1.03383	1	1.00634	1	1.01837	1.02049	1	1.01687	1.03031	1.01595	1	1.017	1	1	1.08389	1.03914	1	1	1	1.01777	1	1	1	1	1.02459	1	1.02997	1	1	1	1	1	1	1	1	1	1.02407	1.09771	1.01809	1	1	1	1	1.02036	1.04111	1	1.02512	1.03209	1.02706	1	1	1	1	1	1	1.01337	1	1.03518	1	1.05953	1	1	1.07317	1	1	1	1	1	1	1	1	1.05067	1.05803	1.02587	1	1	61
Gm12734	1.01798	1.02353	1.01203	1	1.03657	1	1.01758	1	1.04913	1	1.01795	1.00687	1	1.03099	1.03192	1.01875	1.02762	1	1	1.03389	1.02267	1.03207	1	1.017	1.03914	1	1.04159	1.01951	1.02407	1.03215	1.01564	1.00887	1	1.01388	1	1.04195	1.00612	1	1	1	1	1	1.08066	1	1	1	1	1	1	1.04852	1.01809	1	1.01762	1	1	1	1	1	1	1	1.02706	1	1.0104	1	1	1.02326	1	1.01337	1	1	1	1	1	1	1	1.02341	1	1	1	1	1	1.04454	1.04577	1	1	1	1	1	62
Gm12739	1.00014	0.936064	0.95218	0.93459	0.956419	1.10494	0.966365	1.07432	1.1767	0.9373	1.17403	1.03573	1.05699	0.999032	0.995781	1.2011	0.996877	1.09653	0.971627	1.02649	0.999002	0.933953	1.01642	0.995941	0.993442	1.01681	1.02198	1.02854	1.01904	1.00199	1.04725	1.06288	0.968029	0.911479	0.907811	0.961737	0.936255	0.941641	0.940214	1.05845	1.00863	0.920625	1.06816	0.999962	0.886811	0.886811	0.886811	0.988467	0.929663	1.15413	1.04356	0.886811	0.966097	0.950323	1.11758	0.979181	0.904968	0.990907	1.03682	0.973508	0.935004	1.00413	0.980959	1.04159	0.996704	0.928178	0.966435	1.06161	1.04308	0.886811	0.965149	0.99327	1.31103	1.1801	1.18518	1.05642	1.23092	1.09355	1.15805	1.23028	0.927974	1.26557	1.05114	1.00004	1.09597	1.11163	1.07256	1.07113	668
Gm12749	1.00657	1.00426	1.03697	1.0526	1.00315	1.01489	0.98879	1.02155	1.01299	0.98879	1.0244	1.00641	0.98879	1.00406	1.01399	1.037	0.997854	1.02945	1.01971	0.98879	0.98879	1.04135	0.98879	1.0056	1.01449	1.01964	1.00927	1.04705	1.0367	1.02058	0.98879	1.02405	1.01859	1.01629	1.03576	1.00946	1.007	1.02276	0.98879	0.98879	1.05828	1.02649	0.98879	0.98879	0.98879	0.98879	0.98879	1.01355	0.98879	0.98879	1.02464	0.98879	0.98879	0.98879	1.01904	0.998828	1.00904	0.98879	1.00117	0.98879	0.98879	0.98879	0.98879	0.98879	0.98879	0.98879	0.98879	1.00201	1.01299	1.02358	0.98879	1.04765	0.98879	0.98879	0.98879	0.98879	0.98879	0.98879	1.02054	0.98879	0.98879	1.03283	0.98879	0.98879	0.98879	0.98879	1.01362	0.98879	91
Gm12751	1.06439	1.01284	1.00138	0.976646	1.0306	1.07748	0.99346	1.02029	0.983028	0.986613	1.05243	1.05436	1.01805	1.02833	1.02507	0.97754	1.0547	1.01892	0.999681	1.04198	1.00775	1.01055	0.959547	0.992361	1.07718	0.959547	1.0606	1.02724	1.07801	1.02145	0.959547	1.04384	0.988465	1.021	1.05123	0.979602	1.00703	1.00912	1.10598	1.00032	0.959547	1.03318	1.03695	0.959547	0.959547	1.03433	0.959547	0.995679	1.00591	1.0533	0.976901	0.959547	0.976455	1.01868	1.00622	0.998845	0.979193	1.04512	0.971562	0.990341	0.959547	0.990712	0.979553	0.995134	0.998721	0.981864	0.99376	0.985273	0.983029	0.959547	1.05532	0.959547	1.00581	0.959547	1.01512	1.00462	0.959547	1.0313	0.990356	0.983415	0.959547	0.959547	1.00347	0.959547	0.987314	1.04913	0.959547	1.04573	269
Gm12757	1	1.0078	1.01203	1	1.02918	1.03967	1.01758	1	1	1	1	1.00687	1.01686	1.03099	1	1.01875	1	1.02049	1	1	1.02267	1	1	1.017	1	1	1.02071	1.01951	1.02407	1	1	1.0267	1	1	1	1	1	1	1	1	1	1.01901	1	1	1	1	1	1	1	1	1	1	1	1.02371	1	1	1	1	1	1	1	1.01619	1.0104	1	1	1.02326	1.01779	1.01337	1	1.03518	1	1	1	1	1	1	1	1	1	1	1	1	1	1	1	1	1	1	34
Gm12760	0.946537	1.03653	0.998354	1.03118	1.02121	1.04938	1.08304	1.04993	1.06904	0.982753	1.02434	1.00156	1.05826	0.973191	0.989735	1.12886	0.990296	1.04598	1.01874	0.993423	1.0236	1.03366	0.99678	1.02735	1.04162	1.01803	1.04782	1.03271	1.05852	0.989796	0.988577	1.09306	1.04409	0.9948	0.97398	1.04012	1.01455	1.00353	0.985808	0.949506	0.980249	0.947487	0.967143	1.00436	0.929815	0.965928	0.98087	1.0364	0.929815	1.09447	0.980494	0.929815	0.979329	0.996407	0.929815	0.99703	0.948852	0.976183	1.02506	1.02072	0.929815	0.975251	0.998443	0.9643	0.94874	0.951441	1.00629	0.967323	1.02213	0.995507	0.965313	0.985165	1.01984	0.979623	0.983662	1.09822	1.03479	1.07021	0.989803	1.07044	1.01651	1.05542	1.01528	1.04853	0.929815	1.00235	0.976652	1.09806	419
Gm12778	1.03203	1.00388	0.996115	1.01387	1.01058	1.00923	1.03132	0.996115	1.04506	0.996115	0.996115	0.996115	1.02982	0.996115	0.996115	0.996115	1.00525	1.05775	1.01681	1.06426	1.06494	1.01201	0.996115	1.01305	0.996115	0.996115	0.996115	1.02697	1.0201	1.02814	1.01169	1.02271	1.02614	1.00995	1.04343	0.996115	1.02678	1.03034	0.996115	0.996115	1.05015	0.996115	0.996115	1.07597	0.996115	0.996115	0.996115	1.0284	1.02009	0.996115	1.01413	0.996115	0.996115	0.996115	0.996115	1.00623	1.01651	0.996115	1.02114	0.996115	1.02307	1.01224	1.00648	1.03306	0.996115	0.996115	0.996115	0.996115	0.996115	0.996115	0.996115	0.996115	1.04415	0.996115	0.996115	1.05669	0.996115	1.0706	0.996115	0.996115	1.01918	0.996115	0.996115	1.02129	1.02494	1.04779	0.996115	0.996115	82
Gm12791	1	1.0078	1.01203	1.01782	1.02183	1	1.03534	1	1	1.02821	1.01795	1.00687	1.03383	1.03099	1.02549	1.03764	1.00917	1.04112	1.02078	1.01687	1.00752	1.02065	1	1	1	1.06282	1	1.01951	1	1	1.02483	1	1	1	1	1	1	1	1.02997	1	1.027	1	1	1	1	1.03884	1.05491	1	1	1	1.01809	1	1.01762	1	1	1.02036	1	1.01917	1.02512	1	1	1	1	1	1.02035	1	1	1	1	1	1	1	1	1.05357	1	1.02341	1	1.02477	1	1.03949	1	1	1	1	1.05803	1	1	1	55
Gm12799	1	1.01564	1.01203	1	1.02183	1	1.01758	1	1	1.02821	1.03601	1.00687	1.01686	1.01544	1.00634	1	1.00917	1	1.01036	1	1.00752	1.03207	1	1	1.01294	1.0312	1.05389	1.01951	1.02407	1.06451	1.01564	1	1	1	1.0475	1	1	1.01713	1	1.02118	1	1.03813	1	1	1	1	1	1	1	1	1	1	1.01762	1	1	1.03063	1	1	1.01252	1.01599	1.02706	1.01619	1	1	1.02035	1.04665	1	1	1	1.03518	1.01902	1	1.04822	1	1.07317	1.02341	1	1	1	1.07502	1	1	1	1.05067	1	1.02587	1.02511	1.08982	63
Gm12804	1	1	1	1	1.00724	1	1	1.02082	1	1	1	1.00687	1	1.01544	1.0127	1.01875	1.00917	1	1.01036	1.01687	1.00752	1	1.03575	1	1	1	1	1	1	1	1.01564	1	1	1	1	1	1	1.01713	1	1	1.027	1	1	1	1	1.07794	1.05491	1	1	1.04852	1	1	1.01762	1	1	1	1	1	1	1	1	1	1	1	1	1	1	1	1	1	1	1	1	1	1.03647	1	1	1.02477	1	1	1	1	1	1	1	1	1	1	22
Gm12807	1.00669	1.00438	1.0008	1.02429	1.02507	1.01501	0.98891	1.0095	1.01311	0.98891	1.02452	0.98891	0.98891	1.00418	1.00778	0.98891	0.98891	0.98891	0.999151	1.02243	0.996345	0.996778	0.98891	1.00573	0.98891	1.01976	0.98891	0.98891	0.98891	0.98891	0.98891	1.03307	0.98891	1.00264	0.98891	0.98891	0.98891	0.98891	0.98891	1.03093	0.98891	1.02662	1.06868	0.98891	0.98891	1.02732	1.04321	1.00126	1.01271	0.98891	1.0068	0.98891	1.02389	1.01236	1.01916	0.998949	1.00916	0.98891	1.00129	1.00472	1.01567	1.00492	0.999196	0.98891	1.00904	1.03504	1.0065	1.00213	0.98891	0.98891	1.02666	0.98891	0.98891	0.98891	1.02498	1.02567	0.98891	0.98891	0.98891	0.98891	1.01181	1.03296	0.98891	1.0139	1.01753	1.01449	0.98891	0.98891	71
Gm12816	1.00123	0.995744	1.03958	1.05232	1.06153	1.11766	1.06912	1.04851	1.10255	1.02432	1.05251	0.969052	0.996297	1.00438	1.05205	1.04105	0.960314	0.955603	0.966006	1.1017	1.01601	1.03281	1.12204	1.03081	1.03568	1.15821	1.03435	1.08346	1.04491	0.94737	0.999298	1.0841	1.00192	0.982012	0.983449	0.995412	0.951825	0.965283	0.945375	0.956864	1.06981	0.952861	0.991902	0.917863	0.917863	0.989402	0.917863	1.02308	0.984652	0.917863	0.984717	0.917863	0.999925	1.07338	1.03208	1.02913	0.955593	0.953192	0.999871	1.03199	1.01848	1.00839	0.956312	0.986441	0.936544	1.00397	1.00028	1.0181	1.00899	0.950154	0.98845	0.972501	1.0517	1.11793	1.10749	0.939354	0.917863	0.986497	0.947334	0.940694	0.939118	1.00008	0.959877	1.01137	0.99797	1.01358	1.03445	0.958935	480
Gm12824	0.953942	0.953942	0.953942	1.0155	1.00006	0.979118	0.953942	1.01433	0.953942	0.953942	0.953942	0.980325	0.986216	1.10029	0.991599	1.10402	0.962686	0.953942	0.963821	0.953942	0.972558	0.953942	0.953942	0.953942	0.966289	0.953942	0.953942	0.953942	0.976907	0.953942	0.992712	0.979408	0.953942	0.980477	0.976532	1.01418	0.953942	0.953942	0.953942	0.994476	0.953942	1.02714	0.953942	0.953942	0.953942	0.990992	1.05914	1.42607	1.14685	1.35153	1.37291	0.953942	1.12327	1.17092	1.17056	1.17619	1.12662	1.53399	1.1458	1.27646	1.11217	1.06677	1.1112	1.24815	1.15678	1.25166	1.0223	1.08496	1.03866	1.40953	1.23528	1.24748	0.999939	0.953942	1.05896	0.976278	0.953942	1.02936	1.06507	1.00153	1.94089	1.2236	1.39512	1.10049	1.14212	1.50441	1.70483	1.24078	671
Gm12833	1	1	1	1.01782	1	1	1	1.04192	1.02447	1	1	1.01377	1.01686	1	1	1	1.00917	1	1	1	1	1.00796	1	1	1	1	1	1	1	1	1	1	1	1	1.02368	1	1	1.01713	1	1	1.027	1	1	1	1	1	1	1	1	1	1	1	1	1	1	1	1	1	1	1	1	1	1	1	1	1	1	1	1	1	1	1	1	1	1	1	1	1	1	1	1	1	1	1	1	1	1	1	12
Gm12842	1	1.01564	1	1.01782	1.00724	1.01317	1	1	1	1	1	1.03464	1.01686	1.03099	1.0127	1.01875	1.01837	1.02049	1.04183	1	1	1.03207	1.03575	1.017	1.01294	1	1	1	1	1	1	1.01777	1.06066	1	1	1.04195	1.01226	1	1	1	1	1.01901	1	1	1	1	1	1.01249	1.02407	1.04852	1.01809	1	1	1	1	1	1	1.01917	1	1	1	1	1.0104	1	1	1.02326	1	1.01337	1	1	1	1	1	1	1	1	1	1	1	1	1	1	1	1	1	1	1.02511	1	48
Gm12843	1	1	1	1	1	1	1	1.02082	1	1	1	1	1	1	1	1	1	1	1	1	1	1	1	1	1	1	1	1	1	1	1	1	1	1	1.02368	1	1	1	1	1	1	1	1.0638	1	1	1	1	1	1	1	1	1	1.01762	1	1	1	1	1	1	1	1	1.01619	1.01651	1	1	1.02326	1	1	1.02447	1.05589	1	1	1	1	1	1	1	1	1	1	1	1	1	1.02527	1	1	1	1	13
Gm12844	0.991588	0.999322	1.00351	0.991588	1.00598	0.991588	0.991588	0.991588	0.991588	0.991588	0.991588	0.998403	1.02514	1.0069	1.01686	1.02891	1.00068	1.03236	0.991588	1.00832	0.991588	0.991588	0.991588	0.991588	1.00442	0.991588	1.03953	1.05001	1.01546	0.991588	1.02271	1.01806	0.991588	1.00536	0.991588	0.991588	1.00985	1.00858	0.991588	1.01259	0.991588	0.991588	0.991588	0.991588	0.991588	0.991588	0.991588	0.991588	1.0295	1.0397	1.00952	0.991588	1.00906	0.991588	1.02192	1.01178	1.04439	1.02976	0.991588	1.00744	1.01842	1.00764	1.0019	0.991588	1.03207	1.03784	1.00922	1.00484	1.01585	0.991588	0.991588	0.991588	1.13618	1.09843	0.991588	1.06166	0.991588	1.04086	1.02343	0.991588	0.991588	1.03576	0.991588	1.05663	0.991588	0.991588	0.991588	1.03596	78
Gm12852	1.01798	1.01564	1	1	1.01452	1.02639	1	1	1	1	1	1.00687	1.01686	1.03099	1.03192	1	1.01837	1.02049	1.03127	1	1.03031	1	1	1.017	1	1.0312	1	1	1.02407	1.05105	1.01564	1.0267	1.06066	1.02782	1	1	1.01842	1.01713	1.02997	1	1	1	1	1	1	1.03884	1	1.12226	1.07277	1	1.03625	1	1	1.02371	1	1	1	1	1.01252	1	1.02706	1	1.03135	1	1	1	1	1.01337	1	1.03518	1	1	1	1	1	1	1.03731	1	1	1	1.09324	1	1	1.04011	1	1	1.02511	1	76
Gm12854	0.9459	0.941895	1.08387	0.900096	0.926852	1.0203	1.00911	0.886741	0.898242	0.97713	0.937195	0.978343	0.930194	0.941887	0.962757	0.95262	0.954118	0.95432	0.983829	1.22164	1.01577	1.2524	0.973005	0.988073	1.04043	1.08855	1.03332	1.16076	1.08784	1.08801	0.943478	0.940865	1.10643	0.828644	0.915196	0.939423	1.00317	0.902386	0.891456	0.958951	0.906723	0.911956	0.916646	0.882818	0.817296	0.84904	0.907422	1.30847	1.07107	0.856948	1.10319	1.72941	0.975202	1.14754	0.893145	1.00888	1.03758	1.22302	0.955551	1.02659	1.06124	0.998124	1.00188	0.973329	1.24311	1.23949	1.08339	0.906555	1.01694	1.12095	1.03828	0.91541	1.55823	1.50786	1.32247	0.973613	1.37934	1.0472	1.21783	1.17254	0.990663	1.20657	1.18844	1.11653	1.03473	1.07283	1.29149	0.92781	1207
Gm12857	1	1	1	1.01782	1	1	1	1.02082	1.02447	1	1	1.00687	1	1	1.0127	1	1	1.02049	1	1.01687	1	1	1	1	1	1	1	1	1	1	1	1	1.06066	1	1.02368	1	1.01842	1	1	1	1	1	1	1	1	1	1	1.02504	1	1	1	1	1	1.04758	1	1.01015	1	1	1.02512	1.01599	1	1.01619	1	1	1	1	1	1.01337	1.02447	1	1	1	1	1	1	1.02341	1	1.02477	1	1	1	1	1	1	1	1	1	1	27
Gm12882	1.05866	1.01817	1.01096	0.987113	1.00866	1.00011	1.022	1.00766	1.01127	0.987113	1.00483	1.00071	1.00375	1.00236	0.987113	1.04306	0.987113	0.987113	0.987113	1.02057	0.994534	1.01877	0.987113	1.0039	0.999889	1.01791	0.987113	1.00637	1.03494	0.987113	0.987113	1.00465	0.987113	0.987113	1.01049	1.00774	1.00529	0.987113	1.04656	0.987113	0.987113	1.00587	0.987113	0.987113	0.987113	0.987113	0.987113	1.01183	1.01087	0.987113	0.987113	0.987113	1.00451	1.02428	0.987113	1.01735	0.987113	0.987113	1.01191	1.01879	1.01382	1.00309	0.987113	0.987113	0.987113	0.987113	0.987113	0.987113	1.01127	1.02184	1.00589	0.987113	0.987113	0.987113	0.987113	1.01023	1.02394	1.01156	1.01881	1.03635	0.987113	1.03108	0.987113	0.987113	1.01568	0.987113	0.987113	0.987113	75
Gm12892	1	1	1	1	1	1	1	1	1	1	1	1	1	1	1	1	1	1	1	1	1	1	1	1	1	1	1	1	1	1	1	1	1	1	1	1.0209	1	1	1	1	1	1	1	1	1	1	1	1.04506	1.02407	1	1.01809	1	1	1.02371	1	1.01015	1.02047	1	1	1	1	1	1	1	1.03231	1	1	1	1	1.03518	1	1	1	1.05357	1	1	1.03731	1	1	1	1	1	1	1.02527	1.02894	1	1	1.04475	18
Gm129	0.993439	1.01682	1.01744	0.993439	1.00063	0.993439	0.993439	0.993439	0.993439	1.02146	1.0761	1.00027	1.01019	1.00878	0.999734	0.993439	1.02088	1.0138	1.00373	0.993439	1.00091	1.03337	1.06499	1.01033	1.01926	0.993439	1.01401	1.01282	0.993439	1.02538	1.01811	1.12663	0.993439	1.00723	0.993439	0.993439	1.02507	0.993439	1.02322	1.05696	0.993439	1.03132	0.993439	1.1202	0.993439	0.993439	0.993439	1.00585	1.01735	1.04164	0.993439	0.993439	1.01094	1.01699	0.993439	1.00352	0.993439	0.993439	1.00588	1.00932	0.993439	1.00952	0.993439	0.993439	0.993439	0.993439	0.993439	0.993439	0.993439	0.993439	0.993439	0.993439	1.24525	0.993439	1.05097	1.06364	1.0305	1.03251	0.993439	0.993439	1.01644	0.993439	0.993439	0.993439	1.05109	0.993439	0.993439	1.19992	101
Gm12900	1.03474	1.04543	1.03878	0.994745	1.06566	1.02707	1.04555	1.00667	1.01006	0.98066	1.06395	0.973019	1.0396	0.927835	1.04078	0.998205	0.927835	1.06351	1.06379	1.00754	1.01833	0.995672	1.06344	0.943613	1.05988	0.986122	1.02555	1.14524	1.06618	1.10979	0.986472	1.05435	1.04187	1.00578	0.984893	1.07838	1.01832	1.03401	1.0406	0.947484	0.952891	1.00959	1.00268	0.927835	0.927835	1.00015	0.978781	0.974533	0.950165	0.972849	0.978407	0.927835	1.01079	1.07551	1.04329	1.01457	0.946832	0.999849	1.03511	1.05892	1.04472	0.988471	0.976529	0.962246	0.996049	1.01488	1.01114	1.05527	1.01995	0.960478	0.945483	1.0725	0.972574	0.927835	0.927835	0.971414	0.96245	0.973941	0.927835	0.950915	0.949321	0.927835	0.970306	0.927835	0.970457	1.02459	0.974573	0.927835	425
Gm12902	1	1	1	1.07041	1	1	1	1	1	1	1	1	1	1.01544	1	1	1	1	1	1	1.01508	1	1	1	1	1	1	1	1	1	1	1	1	1	1	1	1	1	1	1.02118	1	1	1	1	1	1	1	1	1	1	1	1	1	1	1	1	1	1	1	1	1	1	1	1	1	1	1	1	1	1	1	1	1	1	1	1	1	1	1	1	1	1	1	1	1.02894	1.02587	1	1	13
Gm12906	1.22275	1.30169	1.40036	1.04334	1.12172	1.22646	1.16172	1.14671	1.28371	0.931927	1.03052	1.04344	1.02838	0.989998	1.15825	1.11031	0.958404	1.00367	1.10476	1.25561	1.20848	1.36776	1.00746	1.22923	1.08525	1.01332	1.19686	1.24243	1.15493	0.943528	0.986148	1.11332	1.00689	0.893436	1.00862	1.09417	1.13603	0.966476	0.936561	1.07741	0.916818	1.02799	1.02634	0.90202	0.835073	0.999446	0.880926	1.04217	0.91641	1.00055	1.01429	0.835073	0.894582	0.959426	1.07559	0.990535	0.957567	0.9598	0.955735	1.04638	0.903438	0.91743	1.02367	0.994499	0.903658	1.02575	0.955913	0.973549	0.939195	0.971766	0.982194	0.935321	0.835073	0.835073	0.958032	0.894081	1.04528	0.918597	0.943829	0.986469	0.885236	1.02515	1.06906	0.941694	0.996579	0.900216	0.984434	0.986176	1333
Gm12912	1	1.0078	1.01203	1	1.00724	1.01317	1	1.04192	1.04913	1	1.01795	1.0207	1	1	1.00634	1.01875	1.00917	1.02049	1.02078	1.01687	1	1.0402	1.07202	1.017	1	1	1	1.01951	1	1	1	1.0267	1.03014	1.02782	1	1	1.03079	1	1	1.02118	1.05424	1.01901	1.04015	1.08017	1	1	1	1.03766	1.02407	1.04852	1.05451	1	1	1	1	1.01015	1	1	1	1	1	1	1	1	1	1	1	1.01337	1	1	1.01902	1	1	1	1.03647	1	1	1.02477	1.03211	1.02487	1	1	1	1.05067	1	1	1.02511	1	63
Gm12917	1.01798	1	1.01203	1	1.01452	1.01317	1	1.02082	1	1	1.01795	1	1	1.01544	1.00634	1	1.01837	1.02049	1.01036	1	1.00752	1	1	1	1.01294	1	1	1	1	1.03215	1	1.00887	1	1	1	1	1.00612	1	1	1	1	1	1	1	1	1	1	1	1	1.04852	1	1	1	1	1	1	1.02047	1	1	1	1.02706	1.01619	1.0104	1	1	1	1	1	1	1	1	1	1	1	1	1	1	1	1	1	1.02316	1	1	1	1	1	1	1	24
Gm12918	0.954447	1.15093	1.05859	1.1279	1.16549	1.18288	1.26781	1.26408	1.15124	1.07392	1.10669	0.971534	1.00759	0.943474	1.15938	1.21765	0.928467	0.984296	0.996521	1.08747	1.06022	1.1057	1.00286	1.14723	1.02422	1.29863	1.25045	1.16893	1.06476	1.00549	0.98711	1.15562	0.9711	0.923818	0.992248	0.948905	0.92698	0.935403	1.06362	0.968838	0.946474	0.925178	1.03874	0.874978	0.874978	0.943175	0.874978	0.907926	0.938647	0.874978	0.971008	0.874978	0.921572	0.916611	1.02837	0.984973	0.892893	0.925703	1.00141	0.998594	0.950722	0.969852	0.982983	0.940352	1.01269	0.895329	0.985498	0.934161	0.965608	0.955068	1.02913	0.927064	1.08933	1.1437	1.10253	1.08542	1.25009	1.1115	1.15525	1.21386	0.874978	0.913952	1.29022	1.0782	0.99218	1.03589	1.16092	1.0333	919
Gm12919	1.00698	1.00466	1.02518	1.00682	0.996349	1.01529	0.989187	1.00978	0.989187	1.01709	0.989187	1.01369	1.00586	0.989187	1.00175	0.989187	0.998254	0.989187	1.12848	1.00587	1.06533	1.00497	0.989187	1.01593	0.989187	0.989187	0.989187	1.07874	0.989187	0.989187	1.00465	1.00676	1.019	0.989187	1.01261	1.00986	1.06152	1.00614	0.989187	1.01013	1.04284	1.0269	1.0289	0.989187	0.989187	0.989187	0.989187	1.01396	1.1101	0.989187	1.00708	0.989187	0.989187	0.989187	0.989187	1.01948	0.989187	1.00815	1.02137	1.005	1.01595	0.989187	1.00981	0.989187	1.00932	1.07226	0.989187	1.00241	0.989187	0.989187	0.989187	0.989187	0.989187	0.989187	1.02527	0.989187	1.02609	0.989187	0.989187	1.03853	1.01209	0.989187	0.989187	1.01418	0.989187	0.989187	0.989187	0.989187	116
Gm12922	1.00017	1.00797	1.03652	0.982567	0.972353	1.00366	1.05196	0.965363	0.988987	0.992593	1.00013	0.998806	0.99121	0.980273	0.983782	1.02007	0.992031	1.02509	1.02632	1.01467	0.987251	1.02794	0.999875	1.03212	1.00314	1.07525	0.965363	1.0143	1.01214	1.02764	0.995658	0.999786	0.965363	1.06014	0.965363	1.04693	1.13242	1.03203	1.01135	0.965363	1.01773	0.983711	0.965363	1.04276	0.965363	0.965363	0.965363	1.0583	1.03561	1.0122	1.00036	0.965363	0.982374	1.0113	1.02476	1.03093	1.00505	1.02133	0.977451	0.996344	0.991482	0.965363	1.0263	0.965363	0.985012	1.01039	1.01712	0.978266	1.03691	0.965363	1.00222	1.02283	1.01191	0.965363	0.965363	1.01071	1.00138	0.965363	0.99636	0.965363	0.965363	0.965363	1.05409	0.989756	0.993299	0.965363	0.989608	1.00856	209
Gm12933	1.09356	1.0281	1.00493	1.03221	1.0123	1.02105	1.02131	0.969643	0.969643	0.996994	1.00456	0.982997	0.98599	0.999696	1.00685	0.987826	0.969643	0.969643	0.999963	1.01917	1.03664	1.00074	1.00431	1.01966	1.02044	0.969643	1.00997	1.03805	1.06481	0.969643	0.984805	1.05852	0.998865	0.983107	1.0157	0.969643	1.00552	1.03661	0.998707	0.969643	0.995828	0.988072	1.04786	0.969643	0.969643	1.0073	1.02289	1.02566	0.969643	1.06439	0.987181	0.969643	0.969643	1.08618	1.0293	0.979487	1.0095	0.988228	1.0063	1.0165	0.969643	1.00114	1.00004	0.969643	1.00923	0.969643	0.969643	0.995641	1.01733	0.969643	1.00666	1.08605	1.11103	0.969643	0.969643	0.969643	1.00582	0.969643	1.06392	0.993763	0.969643	0.969643	0.969643	1.04353	1.02591	0.994727	0.969643	1.01303	175
Gm12936	1.01798	1	1	1.01782	1.02183	1.01317	1	1.02082	1	1	1.01795	1.01377	1	1.01544	1.00634	1	1	1	1.01036	1	1.00752	1.01595	1	1	1	1	1.02071	1.01951	1	1.03215	1	1.00887	1.03014	1	1	1.04195	1.01226	1.01713	1	1.02118	1.027	1	1	1	1	1.03884	1	1.01249	1	1	1	1	1.01762	1.02371	1	1	1	1.01917	1.01252	1	1	1	1.0104	1	1	1	1	1	1	1	1	1	1	1	1.03647	1	1	1	1	1	1.02316	1	1	1	1	1	1	1	37
Gm12940	1.12263	1.00548	1.03571	1.13837	1.04802	0.988085	1.0231	0.999183	0.944428	0.957381	1.12714	0.945442	1.00283	1.18969	1.01841	0.993986	0.970301	0.986725	1.02183	0.911853	1.06808	0.99871	1.10015	1.04038	1.09899	0.994716	1.0059	0.963546	1.05571	1.1426	1.37374	1.16467	0.920174	1.06734	1.06943	1.13672	1.10148	0.997627	1.21743	1.06006	1.23891	1.15328	1.10292	0.937096	3.1171	1.14959	1.04016	0.928747	0.998999	0.952312	1.00458	0.867546	1.09493	0.971816	1.14676	1.03161	0.867546	0.927791	0.933773	0.969353	0.891018	0.904028	0.938606	0.932364	0.902964	0.887724	0.898479	0.976535	0.975716	0.898067	0.968345	0.919189	0.951543	0.961021	1.01423	0.961679	0.984887	1.03399	1.04359	0.989545	0.907815	0.945251	1.02831	1.00082	1.14868	1.07156	1.02656	0.906366	945
Gm12942	1.04969	0.982864	0.987555	1.04942	1.04474	1.04186	0.952881	0.972719	0.9997	0.99571	1.07785	1.02357	0.968945	1.06299	1.0003	0.988749	0.996952	0.972408	0.97268	0.985176	1.00075	0.975744	1.07732	0.952881	0.965214	0.952881	0.992512	1.00902	1.07052	1.03248	1.03742	0.995428	1.06999	0.979386	1.02097	0.972797	0.977316	1.02842	0.981442	0.99337	1.00457	1.08845	1.06871	1.02927	0.952881	1.01165	0.952881	0.964783	0.975813	0.952881	1.00482	0.952881	0.986585	1.0346	0.982029	1.02083	0.97239	1.0004	0.988905	0.992493	1.01998	0.992952	1.03519	1.06045	0.991783	1.01042	0.969828	1.01733	0.989942	0.952881	1.07464	1.04322	0.952881	1.214	0.952881	0.975192	1.07217	1.08663	1.06389	1.097	0.997111	1.0816	0.952881	1.10347	1.149	1.02721	1.10824	1.10718	325
Gm12943	0.98802	0.961072	1.0001	0.970629	0.988504	1.0298	1.02173	0.993609	0.976971	0.953634	1.12959	1.04095	1.0186	1.02829	1.00261	0.953634	1.07584	1.06439	0.993521	1.06939	1.01205	0.999754	1.16577	0.969851	1.02917	1.04411	1.02521	1.0288	0.953634	1.01515	0.968546	1.05711	1.13174	0.99349	0.998931	1.02574	1.0068	0.986397	1.01106	0.953634	1.00536	1.00835	0.991919	1.10763	0.953634	0.953634	1.006	1.03824	1.0702	0.9999	0.988208	0.953634	0.987365	0.99901	0.953634	0.982843	0.992835	0.99034	1.02131	1.01797	0.979435	0.984607	1.00368	0.953634	0.973044	0.975814	1.02197	1.00508	0.976972	0.987184	0.971773	1.0104	0.999617	0.953634	0.988416	1.02102	1.04624	1.02494	0.984254	1.04928	0.975718	1.08246	0.997286	1.07539	1.0649	1.0031	1.00167	0.953634	281
Gm12944	1.12536	1.01391	0.973157	1.00397	0.998317	1.13049	1.13214	1.00224	1.01451	0.956044	1.2226	0.972996	1.04244	0.974894	1.01828	1.08115	0.993685	1.59926	1.01534	1.06855	1.08551	1.08139	1.0385	0.976583	0.931464	0.983953	1.15179	1.02216	1.0149	1.04186	0.943224	1.00426	1.07227	0.977595	0.966184	0.961734	1.07927	0.980195	1.01382	0.970874	0.915649	0.930603	1.07501	1.03746	0.834008	0.964895	0.879802	0.96887	1.06734	1.13692	0.997173	1.27924	0.985909	1.09303	0.885319	0.962389	0.938463	1.02744	0.970403	0.99486	1.06858	1.00154	0.98696	0.834008	0.937357	1.05342	0.939353	0.925092	0.916808	0.892931	1.03499	0.985441	1.27637	0.878684	0.975022	0.973166	1.05758	1.0466	0.998458	1.00309	0.892204	1.02384	1.10774	1.1432	0.955969	0.97814	1.00498	0.908919	1051
Gm12952	1	1.0078	1	1	1.00724	1	1	1	1	1	1	1.00687	1.01686	1	1.00634	1.01875	1	1	1	1.05107	1.00752	1	1	1	1.01294	1	1	1.01951	1	1	1.03138	1.00887	1	1	1.0475	1	1	1	1	1	1	1.01901	1	1	1.6987	1	1	1.01249	1	1	1	1	1	1	1	1	1	1.01917	1	1	1	1	1	1	1	1	1.01779	1	1	1.03518	1	1	1.04822	1	1	1	1	1	1	1	1.02316	1	1	1	1	1	1	1	25
Gm12963	1	1	1	1	1	1	1	1.02082	1	1	1	1	1	1	1	1	1	1	1	1.01687	1	1	1	1	1	1	1	1	1.02407	1	1	1	1	1	1	1	1	1	1	1	1	1	1	1	1	1	1	1	1	1	1	1	1	1	1	1	1.02047	1	1.01252	1	1	1.01619	1.0104	1.03709	1	1	1	1	1	1	1	1.09481	1	1	1.03647	1	1	1	1	1	1	1.04454	1	1	1	1	1	1	12
Gm12966	0.964581	1.0643	1.02439	1.07893	1.08205	0.979903	0.998029	1.00752	0.994098	0.974268	0.981661	1.02463	0.995792	1.01546	1.05381	0.975763	1.06897	1.00952	1.0372	0.995934	1.02302	1.02472	1.01578	1.09182	1.0301	1.03744	1.02703	0.984632	1.04053	0.978002	1.10307	0.986309	0.976097	1.00043	1.01525	1.0276	1.0183	0.996494	1.0046	1.00813	1.0403	0.98367	0.947541	1.14613	0.947541	0.984342	0.999569	0.995231	0.970345	0.993511	0.999186	0.947541	0.974061	0.992626	0.993631	1.04203	1.00619	1.00247	1.02196	0.977949	0.973177	0.962882	0.957396	0.947541	0.966826	0.99174	1.01544	1.00624	1.05567	1.08253	0.994394	0.947541	1.06639	1.02826	0.947541	1.06367	1.13365	1.02245	1.00867	0.971111	1.03968	0.989746	0.990913	0.947541	0.974961	0.996692	0.971337	1.16264	366
Gm12967	1.10344	1.0433	1.07759	1.00373	1.01168	1.0727	1.02069	1.10125	1.06503	1.08145	1.02156	0.982404	0.985395	0.969058	1.00992	1.04255	0.969058	1.06116	0.979093	1.01855	1.01024	1.05611	0.969058	1.0022	1.00698	1.02993	1.09204	1.04544	0.992386	1.06314	0.999468	1.04383	1.16845	0.969058	0.969058	0.989312	1.0353	0.969058	0.969058	0.989579	0.969058	0.969058	0.969058	0.969058	0.969058	1.0067	1.02227	1.04257	0.99238	1.01607	0.969058	0.969058	1.02066	0.992033	1.05899	0.978895	0.969058	0.987632	0.993403	0.984548	0.969058	1.00053	0.969058	1.005	0.969058	1.01426	1.0385	0.969058	0.992773	0.969058	1.02475	0.969058	1.01578	0.969058	0.969058	1.01457	0.969058	1.04152	1.03158	0.993163	1.05942	0.969058	1.05813	0.993544	0.997101	0.969058	1.01787	0.969058	211
Gm12976	1	1.0078	1.01203	1	1	1.01317	1.01758	1	1	1	1.03601	1.00687	1	1.01544	1	1	1.02762	1	1.01036	1	1.02267	1.01595	1	1	1.01294	1	1	1	1.02407	1	1.02483	1	1.03014	1	1	1	1.00612	1	1	1	1.027	1.03018	1	1	1	1	1	1.01249	1	1	1	1	1	1	1	1	1.02047	1	1	1	1	1	1	1	1	1	1	1	1	1	1	1	1	1	1	1	1	1	1	1	1.02316	1	1	1	1	1	1	1	30
Gm12978	1	1.01564	1.01203	1.03578	1	1	1	1	1.04913	1.02821	1	1.00687	1	1	1.00634	1	1	1	1.02078	1	1.00752	1.00796	1	1	1.01294	1	1	1	1	1	1	1.03566	1.03014	1.02782	1	1	1.01226	1	1	1.04249	1	1	1	1	1.6987	1	1	1	1	1	1	1	1	1	1	1	1	1	1	1	1	1	1	1	1	1	1	1	1	1	1	1	1	1	1	1	1	1	1	1	1	1	1	1	1	1	1	1	27
Gm12986	1	1	1	1	1.01452	1.01317	1.01758	1	1	1	1	1.00687	1	1.01544	1	1	1	1	1	1	1	1	1.03575	1	1	1	1	1	1	1.03215	1	1	1	1.01388	1	1	1	1	1	1	1	1	1	1	1	1.03884	1	1	1	1	1	1	1	1	1	1	1	1	1	1	1	1	1	1	1	1	1	1	1	1	1	1	1.04822	1	1	1	1	1	1	1	1	1	1	1.02527	1	1	1	1	12
Gm12987	1	1.0078	1	1	1	1	1.01758	1	1	1	1	1.01091	1	1	1.00634	1	1	1.02049	1	1.01687	1.00752	1.00796	1	1	1.02599	1	1	1	1.02407	1	1.04724	1.00887	1	1	1.0475	1.0209	1	1	1	1	1.04291	1	1	1	1	1.03884	1	1	1.03823	1	1	1	1	1	1	1	1	1	1	1	1	1	1	1	1	1	1	1	1	1.03518	1	1	1	1	1	1	1	1	1	1	1.02316	1	1	1	1	1	1.02511	1	27
Gm12988	1	1.01564	1	1	1	1	1.01758	1	1.02447	1	1.01795	1.00687	1.01686	1	1.0127	1	1.00917	1.02049	1	1	1.00752	1.04497	1	1.017	1	1	1.02071	1.01951	1	1	1	1	1	1	1	1	1.01226	1.01713	1	1	1	1	1	1	1	1	1	1	1	1	1	1.53385	1	1	1	1	1	1	1	1	1	1	1	1	1	1.02326	1	1	1	1	1	1	1.04822	1	1	1	1	1.02477	1	1	1	1.04454	1	1.02527	1	1	1	1	30
Gm12989	1.09421	1.04764	1.05699	0.993166	1.11926	1.04258	1.01902	0.991299	1.05259	0.999407	0.986582	1.12486	1.00341	0.979954	1.09933	0.946293	1.04546	1.13861	1.08412	1.09608	1.03837	1.07852	1.10065	1.11746	1.18901	1.17961	1.1528	1.16246	0.983431	1.22293	1.04876	1.03094	1.21761	0.970773	0.938077	1.02936	1.06696	1.02319	1.06508	1.00305	1.00814	1.0631	1.04136	0.967335	0.89554	1.00059	0.944713	1.05224	1.23123	1.16549	0.928008	0.89554	0.968849	1.10518	0.97865	0.998442	0.988646	1.00066	0.994171	0.938815	0.91977	0.924626	0.923612	0.928754	1.00651	0.958376	0.943553	0.980859	0.89554	0.927046	0.929729	0.94885	1.02612	0.89554	0.961067	0.980166	1.10041	0.89554	0.89554	0.940211	0.937108	0.89554	0.977853	0.963784	0.947509	0.988927	0.963401	1.10587	727
Gm12990	1.01089	1.00894	1.02958	1.06646	1.02264	1.03548	1.00999	0.999094	0.982365	0.958899	0.976111	0.98542	1.04084	1.01875	1.02069	0.958899	0.958899	0.97855	1.0212	1.03429	1.02957	1.00661	1.06324	0.975205	1.00914	1.03707	1.03934	0.996435	1.05301	0.989726	1.05043	0.984498	0.987797	0.958899	0.958899	1.03992	1.00036	0.991843	1.01664	0.999644	0.984794	0.977124	1.07546	0.958899	0.958899	0.996142	0.958899	0.982913	1.02867	1.05259	1.01116	0.958899	0.958899	1.06443	1.01789	0.958899	1.01825	1.03332	0.99515	1.02092	1.06402	0.958899	0.999067	0.994462	0.958899	0.981202	0.975953	0.971715	1.07846	0.958899	0.977138	1.01598	1.05174	1.11476	1.02906	1.0725	0.994673	1.12836	0.958899	0.982751	0.958899	0.958899	1.09163	1.07104	1.12762	0.983705	0.982981	1.04503	242
Gm12992	1	1	1	1.01782	1.00724	1	1	1	1.08862	1.02821	1	1.02477	1	1.02453	1.02658	1	1.02378	1	1.05426	1.01687	1	1	1.0569	1	1	1	1	1.01951	1	1	1	1	1	1	1	1	1	1	1	1	1.027	1	1	1	1	1	1	1	1	1	1	1	1	1	1	1	1	1	1	1	1	1	1	1	1	1	1	1	1	1	1	1	1.04822	1	1	1	1	1	1	1	1.02316	1	1	1	1	1	1	1	34
Gm13004	1.12717	1.03743	0.966547	0.998325	1.04531	1.07304	1.18757	0.97668	1.09502	1.0046	1.16353	0.956787	1.07294	0.96472	1.05673	1.00337	0.972264	1.03183	0.966723	1.00278	0.999464	1.12512	0.965024	0.987882	0.996023	1.13592	1.01444	1.09225	1.09544	1.18559	0.942713	1.04972	1.08541	0.937815	0.94295	0.976249	1.00054	0.978096	0.927174	0.977192	0.973748	0.969268	1.00962	0.900192	0.900192	1.00579	0.900192	0.980061	0.943691	0.943865	1.01572	0.900192	0.973881	1.08828	1.01221	1.00931	0.966929	0.952379	1.01124	1.03373	1.11623	0.973951	0.958645	1.00181	0.992879	1.09287	1.12441	0.993287	1.05882	1.14698	1.04066	0.953779	0.987351	0.948413	1.03274	1.01953	1.00182	0.99023	0.987712	0.900192	0.963006	0.940289	0.941397	1.03848	1.03183	1.01784	1.0378	0.940474	617
Gm13005	0.978313	0.985944	1.04532	1.06991	1.02864	1.05645	1.01289	1.01932	0.978313	1.06263	0.978313	0.998565	1.09616	1.00864	1.01586	1.01514	0.987281	1.01015	1.02963	1.04524	1.04591	1.04173	1.01329	1.01177	1.02957	1.00883	0.998572	0.997396	0.978313	1.04142	1.04014	1.022	1.02522	1.00553	0.978313	1.01079	0.996331	0.978313	1.00764	0.999031	0.978313	0.996907	0.978313	1.2988	0.978313	0.978313	0.978313	0.990534	0.978313	1.02578	1.01378	0.978313	1.04803	0.978313	0.978313	0.998233	0.978313	0.997065	0.990563	1.02559	1.00478	0.978313	0.998711	0.978313	1.01825	1.04696	0.978313	0.978313	0.978313	0.978313	0.978313	0.978313	1.07304	0.978313	0.978313	1.00122	0.978313	0.978313	1.07343	0.978313	1.00097	0.978313	1.02309	1.05287	1.00662	1.01849	0.978313	1.02209	158
Gm13009	1.01794	0.997879	1.02534	1.00002	0.982508	1.02149	1.01723	1.02369	1.07982	0.982508	1.03574	0.98926	1.01575	1.04383	1.00125	1.03819	0.991515	1.02291	1.00292	0.999083	1.00478	1.00608	0.982508	0.982508	0.995225	1.04423	1.00285	1.07965	1.00616	1.01409	0.997872	1.00874	0.982508	0.996151	1.00578	1.02372	1.00667	0.999344	1.04167	0.982508	0.982508	1.00118	1.02195	0.982508	0.982508	1.02067	0.982508	1.08238	1.00615	0.982508	1.01813	0.982508	0.999821	0.982508	1.01256	0.982508	1.00262	1.02033	0.994811	1.07856	1.00909	1.01442	0.992728	0.982508	0.982508	0.982508	0.999982	0.982508	0.982508	0.982508	1.0012	0.982508	0.982508	0.982508	0.982508	1.02866	0.982508	0.982508	0.982508	0.982508	1.02811	0.982508	1.02748	1.00733	0.982508	1.03347	0.982508	0.982508	114
Gm13015	0.972684	1.01105	0.99618	1.00749	0.993918	1.05805	0.989786	1.04655	0.996487	1.05652	1.02538	1.0132	1.03895	1.00283	1.05196	1.04964	1.02679	1.07363	1.01337	1.00565	1.02468	1.01178	1.09971	1.05724	0.997962	0.972684	1.01314	0.972684	0.9961	1.06712	1.00321	0.989964	1.07954	1.02698	0.972684	0.972684	1.01829	0.98935	0.972684	1.01401	1.02544	1.00204	0.972684	0.972684	0.972684	1.01046	1.07994	1.02888	1.01969	0.972684	0.972684	0.972684	0.972684	1.01897	1.00244	0.992489	1.01267	1.04818	0.997121	1.05162	1.02554	1.00428	0.982801	0.972684	0.992481	0.972684	0.989983	0.985684	0.996487	1.0069	0.991185	1.03059	1.09469	0.972684	1.00816	0.995459	0.972684	0.972684	0.972684	0.972684	0.972684	0.972684	1.01721	0.997262	0.972684	0.997847	0.972684	0.972684	184
Gm13032	1	1.04202	1.04359	1.05388	1.01452	1.03967	1.05328	1.0633	1.02447	1	1.01795	1.05283	1.03383	1.04665	1.02549	1.01875	1.04784	1	1.06315	1.01687	1.04702	1.05316	1.03575	1.017	1.02599	1.0312	1	1.03914	1.02407	1	1.01564	1	1	1.02782	1	1.07	1.02821	1.03436	1	1	1	1.01901	1	1	1	1	1	1	1	1	1	1	1	1	1	1	1	1	1	1	1.05434	1	1	1.03709	1	1.02326	1	1	1	1	1	1	1	1	1	1	1	1	1	1	1	1	1	1	1	1	1	1	100
Gm13033	1.01798	1	1	1.03578	1	1	1	1	1	1	1	1	1	1	1.01005	1	1	1	1	1	1	1.00796	1	1.017	1	1	1	1.01951	1	1	1	1	1	1	1	1	1	1	1	1	1	1	1	1.16148	1	1.03884	1	1	1	1	1	1	1	1	1	1.01015	1	1	1	1	1	1	1	1	1	1	1	1	1	1.03518	1	1	1	1	1	1	1	1	1	1	1	1	1	1	1	1	1	1	14
Gm13034	1	1.01564	1.02416	1.05388	1.02183	1.01317	1	1.04192	1	1.02821	1.01795	1.0207	1.01686	1	1.03838	1	1.00917	1	1.01036	1	1.03031	1.01595	1	1	1.02599	1	1	1.01951	1	1	1.04724	1.01777	1	1	1	1.04195	1.01842	1	1	1.04249	1	1.01901	1	1	1	1	1	1.01249	1	1.04852	1	1	1.01762	1	1	1	1	1	1.01252	1	1	1.01619	1	1.03709	1.04083	1.02326	1.01779	1	1	1	1	1	1	1	1	1	1.05928	1	1	1.02487	1.02316	1	1.04577	1	1	1	1	1	64
Gm13038	1	1.0078	1	1	1	1.01317	1	1	1	1.02821	1	1.00687	1	1	1.00634	1	1	1	1	1.01687	1.00752	1	1	1.017	1	1	1	1	1.02407	1	1	1	1	1	1	1	1.00612	1.01713	1.02997	1	1	1	1	1	1	1	1	1.01249	1.02407	1	1	1	1.01762	1	1	1	1	1	1	1	1	1	1	1	1	1	1	1	1	1	1	1	1	1	1	1.02341	1	1.02477	1	1	1	1	1	1	1	1	1	1	17
Gm13039	1.0014	1.03835	0.995541	1.01891	0.990833	0.996663	1.00101	1.02495	1.03204	0.98371	1.00137	1.00407	1.01699	1.0296	1.00248	1.00216	0.992727	1.00387	0.993897	1.03395	1.00601	1.02325	0.98371	1.06922	0.98371	0.98371	1.06624	1.0029	1.00739	1.01533	0.999092	1.04542	1.0738	0.997369	0.98371	1.00427	1.00183	1.00057	0.98371	1.04661	0.98371	1.00241	0.98371	0.98371	0.98371	0.98371	0.98371	1.00835	1.04529	0.98371	1.01937	0.98371	0.98371	1.00703	0.98371	0.993696	0.98371	1.00256	1.0209	0.999435	0.98371	0.98371	1.00422	0.98371	1.00373	1.00659	0.98371	0.996857	0.98371	0.98371	0.98371	1.04227	0.98371	1.0364	1.01959	0.98371	1.02041	0.98371	0.98371	0.98371	1.00649	0.98371	0.98371	0.98371	1.01218	0.98371	1.03326	0.98371	105
Gm13047	1.06817	1.05041	1.18577	0.970643	1.00689	1.08936	1.0392	1.07684	0.976985	1.00794	1.04029	0.966782	0.995433	1.01317	0.996425	1.00015	0.988853	0.953648	1.01387	1.02863	1.01954	1.05008	1.02233	1.03655	1.01635	0.953648	0.953648	1.06718	0.999855	0.953648	0.998694	1.01347	1.04099	0.953648	0.976231	0.953648	0.992409	1.03618	1.01108	0.953648	0.979401	0.971773	0.953648	0.953648	0.953648	0.953648	0.953648	0.953648	1.06036	1.04683	0.970896	0.953648	1.02161	1.09167	1.10282	1.02259	0.973173	1.00893	1.02132	1.01533	1.00547	1.02521	1.02404	0.989017	0.973058	1.04311	1.05665	0.992117	1.04833	0.987199	1.00846	0.953648	0.999631	1.0564	1.02343	0.975977	0.953648	0.953648	0.953648	1.04929	0.953648	0.953648	0.953648	1.00197	0.953648	0.953648	1.00169	0.996322	283
Gm13048	0.964477	1.05436	0.833398	0.833811	1.33644	1.31461	1.1039	1.27813	1.68013	1.30115	1.66467	1.32538	1.19065	0.827356	1.31183	1.41913	1.33761	1.20154	1.15048	1.22531	1.10381	1.16352	1.17301	1.48995	1.26039	1.41113	1.29493	1.57016	1.26848	1.06282	0.629157	1.44737	1.37674	0.698342	0.811727	0.991388	1.07104	1.02837	1.08314	0.817388	0.828299	0.730318	1.03862	0.600349	0.688565	0.592947	0.340214	1.50509	1.15905	0.943705	0.718101	0.970805	0.965574	1.32362	1.21194	0.918359	0.827781	1.19107	1.05098	1.17213	0.97323	0.895649	0.811132	0.781087	0.983392	1.25862	0.87863	0.726773	0.821397	1.18301	0.831678	0.88497	1.19864	1.00861	1.07747	0.765502	0.907278	0.978554	0.813621	0.919826	0.530907	0.808989	0.945325	0.891169	0.769303	0.939685	0.790438	0.564215	37338
Gm1305	1.05383	0.997986	1.03049	1.05347	1.02281	1.0216	1.05278	1.01517	1.00666	1.01033	1.00025	1.00296	1.03265	1.01307	1.01769	0.982614	0.991621	0.982614	1.02371	1.01592	1.04731	1.07572	1.12622	1.07833	0.995332	0.982614	1.02348	1.03243	0.982614	1.0142	1.02903	1.00007	1.01223	0.982614	1.00588	0.982614	1.03124	0.999451	1.01207	1.04545	0.982614	0.982614	0.982614	1.06139	0.982614	0.982614	0.982614	0.982614	1.05412	0.982614	1.00039	0.982614	0.999929	0.982614	1.01267	0.992589	1.00273	0.982614	1.0323	0.998321	0.982614	0.998523	0.992835	0.982614	0.982614	0.982614	0.982614	0.995747	0.982614	0.982614	1.0013	0.982614	0.982614	0.982614	0.982614	1.05205	0.982614	1.00695	0.982614	1.03163	1.05859	0.982614	0.982614	1.05749	0.982614	0.982614	1.00729	1.12991	149
Gm13050	1	1	1.01203	1.01782	1.00724	1.01317	1	1	1.02447	1	1	1.00687	1	1	1.00634	1.02979	1	1	1.01036	1	1.01193	1.00796	1	1.017	1	1	1.02071	1.01951	1	1	1	1	1	1	1	1.0209	1	1	1	1	1	1	1	1	1	1	1	1.01983	1	1	1	1	1.03537	1.02371	1	1	1	1.01917	1	1	1	1	1	1	1	1	1	1	1.02447	1	1.01902	1	1	1	1	1	1	1	1	1	1	1.04454	1	1	1	1	1	1	26
Gm13056	1.17442	1.04235	1.11594	1.03595	1.07112	1.06136	1.01782	0.969765	1.08217	1.03186	1.12084	0.984027	1.08408	0.964659	1.04113	1.05118	1.07714	1.15739	1.08033	1.08238	1.15313	1.12502	1.1461	1.12287	1.05877	1.08924	1.02129	1.17072	1.18588	0.998485	1.01894	1.1729	1.03699	1.08621	1.06771	1.09547	1.21448	1.12651	1.04558	1.06403	1.00151	1.00449	1.11138	1.02615	0.949987	0.986883	1.00215	1.02206	0.949987	0.996076	0.967169	0.949987	0.966726	0.949987	0.979046	0.949987	0.949987	0.949987	0.973853	0.965172	1.00161	0.949987	0.995661	0.949987	0.980685	0.972082	0.949987	0.982965	0.973235	0.983409	0.949987	1.06403	0.949987	0.949987	0.949987	0.949987	0.949987	0.949987	0.949987	0.949987	0.971986	0.992301	0.949987	0.949987	0.977478	0.949987	0.949987	0.949987	512
Gm13065	1	1.0078	1	1	1.00724	1	1.03534	1	1	1	1.04662	1.0207	1	1	1	1	1	1	1	1.02681	1.00752	1	1	1.0342	1	1	1.02071	1.03914	1	1	1	1.00887	1	1	1.02368	1	1.01226	1	1.02997	1.02118	1.027	1.01901	1	1	1	1	1	1.01249	1.02407	1.07721	1.01809	1	1	1	1	1	1	1.01917	1	1.01599	1.02706	1	1.0104	1	1	1.02326	1.01779	1	1.02447	1	1	1.05953	1.04822	1	1	1	1	1	1	1	1.04642	1	1	1	1	1	1	1	42
Gm13072	0.976495	1.01501	0.976495	0.993898	1.00499	1.06768	1.0641	1.01743	1.00039	0.976495	0.994023	1.01717	1.06989	1.02205	1.0203	1.01325	0.994438	1.03691	0.996786	1.00959	0.998636	1.00782	0.976495	0.993101	0.976495	0.976495	1.01711	1.07304	1	1.0713	1.00714	0.993844	1.16424	0.976495	1.02288	0.996905	1.00656	0.993228	0.976495	1.05126	0.976495	0.995055	1.07858	0.976495	0.976495	0.976495	0.976495	1.00095	0.999997	1.02387	0.994157	0.976495	0.976495	0.976495	1.00637	0.986409	1.0574	0.976495	1.01341	0.976495	0.976495	1.00821	1.0071	0.976495	0.996371	0.999208	0.976495	1.00268	1.00039	0.976495	0.995069	0.976495	0.976495	0.976495	1.04795	1.02236	1.04967	1.00068	1.00785	1.04975	0.976495	1.06396	0.976495	1.00117	0.976495	1.00176	1.00102	1.02019	148
Gm13082	1	1	1	1	1.01452	1	1	1	1.02447	1	1	1.01377	1.01686	1.01544	1	1	1.01837	1	1	1	1.00752	1.00796	1	1	1.01294	1	1	1.01951	1	1	1	1	1	1	1.02368	1	1.01226	1	1	1	1	1	1	1	1	1	1.05491	1.01249	1.04832	1	1	1	1.01762	1	1	1	1.02047	1	1	1	1	1	1.0104	1	1	1	1	1.01337	1	1.03518	1	1	1	1	1	1.02341	1	1.02477	1	1.02487	1	1	1	1.02527	1	1	1.02511	1	30
Gm13091	1	1	1.01911	1	1.00724	1	1	1	1	1	1	1	1	1	1	1	1	1	1	1	1	1	1	1	1	1	1	1	1	1	1	1	1	1	1	1.0209	1	1	1	1	1.027	1	1	1	1	1	1	1	1	1	1	1	1	1	1	1	1	1.05421	1	1	1	1	1	1	1.02035	1	1	1.01337	1	1	1	1	1	1	1	1	1	1	1	1	1	1	1	1	1	1.02587	1	1.07107	16
Gm13092	1.17631	1.44071	1.36208	0.977486	1.19773	1.16465	1.00629	1.1731	1.45255	1.21796	1.32848	1.14718	1.00347	0.836578	1.1817	1.15631	1.15212	1.40683	1.30489	1.88132	1.5646	1.97938	1.40913	1.10609	1.26556	1.41528	1.41134	1.71781	1.54518	1.12493	0.975298	1.0656	1.08926	1.0274	1.23032	1.10935	1.63322	1.25102	1.02438	0.818254	0.840671	0.83004	1.07863	0.706585	0.849797	0.818452	0.850469	0.955274	0.844785	0.803162	0.956216	1.05856	0.830734	1.14239	1.14914	0.996526	0.722903	1.3049	1.08603	1.11081	0.85808	0.730773	0.77254	0.907087	0.940197	1.29926	0.869556	0.647641	0.794292	0.755403	0.832201	0.705708	0.802804	0.740544	0.668576	0.711341	0.768166	0.662084	0.803809	0.731301	0.854529	0.709768	0.727438	0.870922	0.70363	0.662368	0.763031	0.794118	6005
Gm13094	0.964604	1.02601	1.03571	0.999117	1.00703	1.00287	0.998697	1.00504	1.012	0.991813	1.05224	0.977889	0.99724	0.979502	1.01415	1.00091	1.00021	1.02429	0.994766	0.990464	0.979147	1.01917	0.999089	1.01436	1.01514	0.964604	1.02504	1.02144	1.03516	0.995614	1.01017	1.01638	0.993675	0.977998	0.987447	0.964604	1.02445	0.981132	0.993517	1.00559	0.990653	1.00138	1.04241	0.964604	0.964604	0.964604	0.964604	1.00093	0.987819	0.964604	1.01718	0.964604	1.01597	1.0105	1.02395	1.0242	0.984354	1.00173	1.03306	1.02699	1.01702	0.980222	0.994841	1.0735	1.00399	0.98704	0.98176	1.04314	0.964604	0.964604	1.00143	0.964604	1.01112	1.01628	0.999786	1.00991	0.964604	0.988495	1.02684	0.988599	0.986942	0.964604	0.964604	0.964604	1.02058	1.01464	1.01319	0.964604	192
Gm13121	1	1	1.01203	1	1.00724	1.01317	1	1.02082	1	1	1	1	1	1	1	1	1.00917	1	1	1.01687	1	1.01595	1	1	1	1	1.04159	1	1.02407	1	1.03138	1.00887	1	1	1	1.04195	1.00612	1	1	1.02118	1.027	1	1	1	1	1	1	1.01249	1.02407	1	1.01809	1	1	1.04758	1.03059	1	1	1.01917	1	1	1	1	1	1	1	1	1	1	1.02447	1	1.01902	1	1	1	1	1	1	1	1.03211	1	1	1.04454	1	1	1.02894	1	1.02511	1	32
Gm13127	1	1	1.01203	1	1.00724	1.01317	1	1	1.02447	1	1.0285	1.00687	1	1.01544	1.00634	1	1	1.02049	1.01036	1	1	1.02399	1	1	1	1	1	1	1	1	1.01564	1	1	1	1	1	1.00971	1	1	1	1	1	1	1	1	1	1	1.02504	1.02407	1	1.03625	1	1.05325	1	1	1.01015	1	1.01917	1	1	1	1.01619	1	1	1	1.02326	1	1.01337	1.04917	1	1	1	1	1	1	1	1	1	1.06452	1.02487	1	1.04454	1	1	1.02894	1	1.05037	1.04475	41
Gm13132	1.04804	0.991015	1.01955	0.977904	0.988817	1.02459	1.01198	1.0216	1.10464	1.01548	1.01284	1.00757	1.04288	1.0056	1.02902	1.01523	0.969589	1.0403	0.970732	1.02651	1.01964	1.00725	0.99513	0.993639	0.973218	0.960782	1.06196	0.998392	0.960782	1.05406	0.960782	1.02979	1.01907	1.01441	1.05259	0.980864	1.00232	0.977245	0.960782	1.00161	0.960782	0.979043	1.07757	0.960782	1.63209	0.998099	1.01354	1.00914	0.983905	1.0074	0.97816	1.4737	0.977712	0.983562	0.960782	1.00596	1.02025	1.01648	1.00937	1.02292	0.986777	0.960782	1.02143	0.960782	0.960782	0.983129	1.04705	0.973624	0.984295	1.02866	0.997463	0.960782	0.960782	0.960782	0.995825	0.960782	1.03278	1.00853	0.991632	1.03286	0.960782	0.960782	1.00476	0.98506	0.988586	0.985638	0.984912	1.00378	207
Gm13135	0.99051	1.03495	1.03253	1.07908	1.0056	1.05072	0.99012	1.0138	0.973012	1.00046	1.06141	0.999923	0.989416	0.988039	1.03572	1.00964	1.04551	1.03321	0.99323	0.973012	1.04154	1.02942	1.0078	1.00629	1.01109	1.02132	0.993161	1.0111	0.996436	0.973012	1.01897	1.00771	0.973012	1.00008	0.996054	0.993349	0.996941	1.04021	1.04894	0.993617	0.973012	1.01011	1.01207	0.973012	0.973012	1.0108	0.973012	1.00965	0.996429	1.02022	1.05436	0.973012	0.990157	0.973012	1.03287	1.01286	0.973012	0.991661	1.0098	0.988565	0.973012	0.973012	0.973012	1.0091	1.01274	0.995643	1.00771	1.01226	0.973012	0.973012	1.01016	0.973012	0.973012	1.07785	1.0085	0.995795	0.973012	1.01128	1.00425	1.10984	0.973012	0.973012	0.973012	0.997598	0.973012	0.973012	0.973012	1.06041	177
Gm13136	1.00807	1.01791	1.04669	1.09468	1.02212	1.04297	1.04139	1.09797	0.969546	1.03132	0.957416	1.02893	1.00311	1.04108	1.06296	0.941468	0.994484	1.01197	1.02863	1.01984	1.06703	1.07867	1.0592	1.02107	1.06104	0.982194	1.06156	0.996984	0.968916	1.01386	1.06682	1.04657	1.05482	1.00177	0.990173	1.00558	1.0108	0.955888	0.97979	0.963407	0.974265	1.01306	0.961239	0.998226	1.56984	0.924139	0.924139	1.03007	1.01415	1.04132	1.08291	0.924139	1.00676	0.946049	0.969091	1.0204	0.962127	0.95971	0.970871	0.98391	0.97436	0.954154	0.962851	1.02846	0.980898	0.924139	1.00711	0.986647	0.946754	0.956651	0.941716	0.924139	0.968699	1.02371	0.924139	0.989441	0.978923	1.00687	0.924139	1.00712	1.02304	0.924139	0.96644	0.984753	0.924139	1.05924	0.97069	0.924139	444
Gm13137	1.00954	0.995385	1.0282	1.002	0.999734	1.04703	0.974449	1.09392	1.01856	0.984623	1.027	1.02181	1.03944	0.972401	0.994361	1.04873	1.01088	1.17181	1.05534	1.00652	0.993988	1.00067	0.957611	1.04085	1.03346	1.07958	1.03795	1.05229	1.00401	1.05058	0.957611	1.04025	0.957611	0.957611	0.980289	1.01808	0.969351	0.97402	1.01528	0.977891	0.983471	0.975812	1.05772	0.957611	0.957611	0.957611	0.957611	0.993672	0.957611	1.09894	0.99233	0.957611	1.00861	0.980316	1.01653	0.99272	1.0086	1.03194	0.98167	0.957611	1.07825	1.00441	0.997726	1.02916	0.957611	1.0248	1.06104	0.99624	0.981046	1.02527	0.994171	0.957611	1.05033	1.11327	0.992538	0.957611	0.993338	1.02922	1.01939	0.957611	0.979788	1.00027	0.957611	1.05517	0.985323	0.982385	0.981661	1.00046	248
Gm13139	1	1	1	1	1	1	1	1	1.02447	1	1	1	1	1	1	1	1	1	1	1	1	1	1	1	1	1	1	1	1	1	1	1	1	1	1	1	1	1	1	1.04249	1.05424	1	1	1	1	1	1	1.07054	1.02407	1.22808	1	1	1.03537	1.07162	1	1.01015	1.07414	1.01917	1.07096	1.1006	1.02706	1.01619	1.03135	1.03709	1.04083	1.04665	1.06416	1.04034	1.02447	1.10641	1.05747	1	1	1.05357	1.11009	1.16089	1.07494	1.02477	1.13024	1.1257	1	1	1.11908	1	1	1	1	1	93
Gm13140	1.02851	1.0298	1.01111	1.0639	1.04047	1.01432	1.04527	0.995922	0.975611	1.00313	1.02847	0.995807	0.975611	1.02112	1.04223	0.975611	1.02988	0.975611	1.00612	1.02544	1.04302	1.06325	1.01049	1.06042	1.01379	1.06817	0.995813	0.994641	1.07136	0.975611	1.08463	1.05088	1.00501	1.01639	1.02195	0.996002	0.999604	0.975611	1.03436	0.996271	1.00196	1.05047	1.0776	1.13315	0.975611	0.975611	0.975611	0.987797	0.975611	1.02294	1.02139	0.975611	1.03783	0.975611	1.02307	1.00549	0.995586	0.975611	1.00012	0.991206	0.975611	1.02328	0.995952	0.975611	0.975611	0.998302	0.992962	1.00177	0.999486	0.975611	1.01286	0.975611	0.975611	0.975611	0.975611	0.975611	0.975611	0.975611	1.00694	0.999879	1.03422	0.975611	1.02027	0.975611	0.975611	1.00085	0.975611	0.975611	184
Gm13141	1.03606	1.0078	1	1	1.00724	1.03967	1	1	1	1	1	1.00687	1	1	1.0127	1.01875	1	1	1.02078	1	1.00752	1.00796	1	1	1	1.06282	1.04159	1	1.02407	1	1	1	1	1.01388	1.02368	1.04195	1.00612	1	1	1	1	1.01901	1	1	1	1	1	1	1	1	1	1	1	1	1	1	1	1	1	1.01599	1	1	1	1.03709	1	1	1	1	1	1	1.03818	1	1	1	1	1	1	1	1	1	1	1	1	1	1	1	1	1	30
Gm13142	1.01798	1.0078	1	1	1	1	1	1	1	1	1	1	1	1	1.00634	1	1	1	1	1	1.00752	1	1	1	1	1	1	1	1	1.03215	1	1	1	1	1	1	1	1	1	1	1	1	1.08066	1	1	1	1	1	1	1	1	1	1	1	1	1	1	1	1.01252	1	1	1	1	1	1	1	1	1.01337	1	1.03518	1	1	1	1	1	1.02341	1	1	1	1	1	1	1	1	1	1.02587	1	1	12
Gm13152	1	1	1	1	1	1	1	1	1	1	1	1	1	1	1	1	1	1	1	1	1	1	1	1	1	1	1	1	1	1	1	1	1	1	1	1	1	1	1	1.03363	1.027	1.08812	1.0638	1	1	1	1	1	1	1	1	1	1	1	1	1	1	1	1	1	1	1	1	1.03709	1.02035	1	1.02823	1	1	1	1	1	1.0766	1	1	1.02341	1	1.02477	1	1.07502	1	1.08957	1.04577	1	1.02894	1.02587	1	1.07107	28
Gm13157	1.02622	0.994635	0.983793	0.988626	0.990455	0.977425	1.03236	1.14938	1.06862	1.03522	0.971865	1.04277	1.05108	1.02907	0.971568	0.983823	1.00061	1.18056	1.00494	1.00504	0.959354	1.01908	0.991465	1.00296	1.0455	0.984655	1.00849	0.974806	0.983538	0.9986	1.10125	1.02684	1.05338	1.06474	0.938085	1.00902	0.949585	0.970314	1.01129	0.957951	1.08238	1.02075	0.938085	1.13469	0.938085	1.0112	1.04153	1.05485	0.960662	0.983597	1.01197	0.938085	1.03197	1.00527	1.04246	0.966818	0.976647	0.938085	0.97355	0.992376	0.989064	0.999391	0.99315	1.08032	1.01513	1.01687	1.09413	0.950623	0.961042	0.938085	0.973899	0.993928	0.938085	0.988336	1.00672	1.06244	0.938085	1.04584	0.968206	1.0461	0.959809	0.97987	1.02431	1.00957	0.992522	1.00107	1.02317	0.980062	378
Gm13158	1	1.01564	1.05599	1.03578	1.02183	1.02639	1.03534	1	1.04913	1.05693	1.01795	1	1	1	1.01908	1	1	1.02049	1.01644	1.01687	1.01508	1.04975	1	1.017	1.01294	1	1	1	1	1	1.03138	1.00887	1	1.01388	1	1	1.01226	1	1	1.02118	1	1	1.04015	1.08017	1	1	1.05491	1	1	1	1.01809	1	1	1	1.06152	1.02036	1.03252	1.03849	1.02512	1.01599	1	1.01619	1.04189	1	1	1	1	1.01337	1	1.03518	1.03021	1	1	1.05357	1	1.04697	1	1	1	1	1	1	1.04577	1.02527	1.02894	1	1	1	76
Gm13160	1.0832	1.04747	1.04359	1	1	1.01317	1	1	1.04913	1	1	1.00687	1	1	1.0127	1	1.00917	1.04112	1.10661	1	1.09422	1.04836	1	1.017	1.01294	1	1.02071	1.01951	1	1	1.01564	1.01777	1	1.01388	1.0475	1.0209	1.08211	1	1.17091	1	1	1	1.08066	1	1	1	1	1.02504	1.02407	1	1.01809	1	1	1.02371	1	1.01015	1	1	1.05057	1.01599	1.02706	1	1.0104	1	1.04083	1	1	1	1	1	1	1	1.04822	1	1	1	1	1.02477	1	1	1	1	1	1	1	1	1	1	103
Gm13167	1	1.01564	1.01203	1	1	1.01317	1	1	1	1	1	1	1	1	1	1	1	1	1.02078	1.01687	1.01508	1.05657	1	1.017	1	1	1	1	1.02407	1	1	1	1	1.01388	1	1	1.02459	1.01713	1.02997	1.02118	1	1	1	1	1	1	1	1	1	1	1	1	1	1.02371	1	1	1	1	1	1	1.02706	1	1	1	1	1	1	1	1	1	1	1	1.04822	1	1	1	1	1	1	1	1	1	1	1	1	1	1	1	29
Gm13171	1.01798	1	1.02416	1	1	1	1.01758	1	1	1	1	1	1	1	1.0127	1	1.00917	1	1	1	1	1.00796	1	1	1	1	1.02071	1	1	1	1	1	1	1	1	1	1	1	1	1	1	1	1	1	1	1	1	1	1	1	1	1	1	1	1	1	1	1.01917	1	1	1	1	1	1	1	1	1	1	1	1	1	1	1	1.05357	1	1	1	1	1	1	1	1	1	1	1	1	1	1	11
Gm13176	1	1.05219	1.02416	1	1	1	1	1.02082	1	1	1	1	1	1.02453	1	1	1	1.02049	1.1353	1.01687	1.10556	1.02065	1	1	1.01294	1	1	1	1.02407	1	1.01564	1.01777	1	1	1	1	1.04323	1	1	1.02118	1.027	1.01901	1	1	1	1	1	1.01249	1.02407	1	1	1	1.01762	1	1	1.01612	1	1.01917	1.02512	1	1.02706	1.01619	1	1	1	1	1.01779	1.01337	1	1	1	1	1	1	1	1	1	1	1	1	1	1	1	1	1	1	1	1	73
Gm13181	0.997505	1.01072	0.991668	0.979882	0.994108	0.992785	1.01451	1.00028	1.07693	0.979882	1.05088	0.993378	1.06362	1.04104	0.992323	0.998257	0.988864	1.02017	1.02087	1.02993	1.00958	1.00339	1.05045	0.979882	1.01823	1.01045	1.00017	0.979882	1.05155	1.01138	1.01063	1.00604	1.00941	0.979882	1.00309	1.00036	1.02225	0.996672	1.02656	1.00063	1.00634	0.998506	1.01922	0.979882	0.979882	1.01794	0.979882	0.979882	0.979882	1.02742	0.997605	0.979882	0.997149	1.02651	1.07082	1.0099	1.02016	1.0176	1.01693	1.03659	0.979882	0.995747	1.03131	1.01622	0.999826	0.979882	0.99731	0.992979	1.02807	1.01436	0.979882	0.979882	0.979882	0.979882	0.979882	0.979882	0.979882	0.979882	0.979882	1.00426	0.979882	0.979882	0.979882	0.979882	0.979882	1.04568	1.00449	0.979882	126
Gm13182	1.04426	1.0193	1.02337	0.998098	1.02376	0.980623	1.08672	1.02173	1.00462	1.00828	0.998225	0.987362	0.980623	0.980623	1.01825	0.999011	0.989611	1.02094	1.03206	1.01386	1.04838	1.02805	1.01568	1.00714	0.993315	0.980623	1.02141	1.07758	1.02814	1.01215	1.02694	1.02441	1.07043	1.02161	1.00384	0.980623	1.00474	0.980623	0.980623	0.980623	1.0071	0.980623	1.05972	0.980623	0.980623	0.980623	0.980623	0.992872	0.980623	1.0282	0.998359	0.980623	0.980623	1.00387	1.01062	1.01066	0.980623	0.999418	1.0177	0.980623	1.00715	0.996499	0.990822	1.09132	1.00058	0.980623	0.998063	0.993729	1.00462	0.980623	1.01806	1.039	0.980623	1.03315	0.980623	0.980623	0.980623	1.00491	0.980623	0.980623	1.00333	1.0243	0.980623	0.980623	1.03753	0.980623	0.980623	0.980623	131
Gm13186	1	1	1	1	1.00724	1	1	1	1.04913	1	1	1	1	1.01544	1	1.01875	1	1.02049	1	1	1	1.01595	1.03575	1	1	1	1.02071	1	1.02407	1	1	1.00887	1	1	1	1.04195	1.00612	1	1	1	1	1	1.04015	1	1	1	1	1	1	1	1.01809	1	1	1	1	1.01015	1	1.01917	1	1	1	1.01619	1.0104	1	1	1	1	1	1	1	1	1	1.04822	1	1	1.02341	1	1	1	1	1	1	1	1	1	1	1.02511	1	24
Gm13192	1.10728	0.852633	0.902469	1.03302	1.07517	1.74794	1.51853	1.33624	1.41274	1.11877	1.54437	1.06237	1.24087	0.969269	1.17176	1.3106	1.03578	1.94926	0.894578	1.00492	1.0063	1.07089	0.821751	1.07409	0.9374	1.19427	1.34565	1.48634	0.997312	1.41301	0.833289	1.21964	1.55379	0.823244	0.897929	1.02259	1.10054	0.933384	0.871143	0.796344	0.919139	0.840119	1.145	0.783164	0.747641	0.748433	0.654234	1.46923	1.11925	1.13222	0.806601	1.09181	0.777737	0.877151	1.03355	0.776065	0.71058	0.814192	0.878553	1.03267	0.864877	0.926761	0.815275	0.738773	0.757984	0.863638	1.00269	0.748533	0.835511	0.84434	0.762165	0.768926	1.45517	1.10451	0.951312	0.881191	1.02881	1.02708	0.838749	1.07723	0.810128	1.0804	1.09286	1.27864	0.884481	0.866604	0.98714	1.06725	6336
Gm13194	1	1	1.01203	1.01782	1.01879	1	1	1.02082	1.04913	1	1.01795	1.00687	1	1	1.00634	1	1.01837	1.02049	1	1	1	1.02399	1	1	1.01294	1.0312	1.02071	1.01951	1	1	1	1.01777	1	1.01388	1	1.0209	1	1.01713	1.02997	1.02118	1	1.01901	1.04015	1	1	1	1	1.02504	1.04832	1	1	1	1.01762	1	1	1.02036	1	1	1	1	1	1.01619	1.0104	1.03709	1	1	1	1.01337	1	1	1	1	1	1	1	1	1	1	1.03211	1	1	1	1	1.05067	1	1	1.02511	1	45
Gm13196	1.26485	1.09658	1.02361	0.910363	1.0934	1.07268	1.06217	1.06768	1.25626	0.939954	1.17649	0.914185	1.03285	0.904011	1.1328	0.947637	0.914005	1.0624	0.91652	1.01235	0.983983	1.09602	1.01835	1.02845	0.949761	1.09206	1.24833	0.979526	1.03516	1.01979	0.964646	1.12397	1.19502	0.909531	0.923669	0.910325	1.05229	0.891339	0.930487	0.921931	0.895623	0.926076	1.11005	0.80729	1.37135	0.998623	0.80729	1.04274	1.04192	1.07547	0.928528	1.23826	0.99411	1.02873	1.16756	0.978139	0.918509	1.0913	1.00138	1.07882	1.08214	0.985904	1.06459	1.04556	0.856873	1.01142	1.08576	0.983068	0.940853	0.893195	1.01573	0.904203	1.07636	0.850535	1.06605	0.914309	0.867789	1.04691	0.885778	0.950116	0.912759	0.975408	0.995035	0.86881	0.901483	0.955758	1.05842	0.879801	1217
Gm13202	1	1	1.01203	1	1.00724	1	1	1.02082	1.02447	1	1	1.01377	1.03383	1	1.00634	1	1	1.02049	1.01036	1	1.00752	1.00796	1	1	1	1	1	1	1	1	1	1	1	1	1	1.0209	1.01226	1	1	1.05502	1	1	1	1	1	1	1.05491	1.01249	1.02407	1.04852	1.03625	1	1	1	1.03059	1.01015	1	1.01917	1.01252	1.01599	1	1	1	1	1.02035	1	1.03566	1	1	1	1	1	1	1	1	1	1	1	1	1	1	1	1	1	1	1	1	1	33
Gm13203	1	1.02353	1	1.05388	1.02918	1.01317	1.06386	1	1	1.05693	1.0285	1.02766	1.01686	1.01544	1.0127	1.01875	1.01837	1	1.01036	1.03389	1.0425	1.01595	1	1.05158	1.03914	1.0312	1.0964	1.01951	1.02407	1	1.02483	1	1.03014	1	1.02368	1	1.03079	1.06906	1	1	1	1	1	1	1	1	1	1	1	1	1	1	1	1	1	1	1	1	1	1	1	1	1	1	1	1	1	1	1	1	1	1	1	1	1	1	1	1	1	1	1	1	1	1	1	1	1	1	69
Gm13205	1	1.01564	1.01203	1.01782	1.00724	1.01317	1.01758	1	1.02447	1	1	1.03174	1.03383	1.01544	1.01643	1	1	1.02049	1.02078	1.01687	1.03161	1.00796	1	1	1.01294	1	1	1	1	1.03215	1.01564	1	1	1	1	1	1	1	1	1	1	1	1	1	1	1	1	1	1	1	1	1	1.01762	1	1	1	1.03252	1	1	1	1	1	1	1	1	1	1	1	1	1	1	1	1	1	1	1	1	1	1	1	1	1	1	1	1	1	1	1	36
Gm13212	1	1	1	1	1	1.01317	1	1	1.02447	1	1	1.00687	1	1	1	1	1	1.04112	1	1.01687	1	1.00796	1	1.017	1	1	1	1	1	1	1	1.00887	1	1	1	1	1	1	1	1.02118	1.08171	1.09622	1	1	1	1	1	1.01249	1	1	1	1	1	1.08576	1.03059	1.01015	1.02047	1.05797	1.07634	1.04157	1.08187	1.03248	1.02085	1.03709	1.05286	1.06039	1	1	1.07411	1.03518	1	1.09481	1.04822	1.05357	1	1.04697	1.1129	1.08289	1	1.02487	1	1	1.04577	1	1.02894	1	1	1	75
Gm13213	1	1.0078	1	1	1.00724	1	1	1	1	1	1.01795	1.0207	1.01686	1	1.00634	1.01875	1.02762	1	1	1.03389	1.00752	1	1	1	1	1	1.02071	1.01951	1	1	1	1.01777	1.03014	1	1	1	1.00612	1.01713	1	1.02118	1	1.01901	1	1	1	1	1	1.01249	1	1.04852	1	1	1	1.02371	1	1	1	1	1	1	1	1	1	1	1	1	1	1	1	1	1	1.12005	1	1	1	1	1	1.02477	1	1	1	1	1	1.02527	1	1	1.05037	1	33
Gm13215	1.00848	1.04106	1.03923	1.00815	1.0202	1.09498	0.990418	1.02925	1.05135	0.999605	1.04352	0.989747	1.03146	0.986257	0.990752	1.10388	0.991922	1.08802	0.996619	1.00546	1.02711	1.02655	1.0607	1.02276	0.988814	1.0167	1.02841	1.01297	1.00296	1.08085	1.01706	1.01662	1.04422	0.983217	0.956608	0.996736	0.997965	0.989473	0.985281	0.997256	0.956608	0.993083	1.11238	0.956608	0.956608	0.993762	1.00913	1.06626	1.02622	1.00302	1.00149	0.956608	1.00755	0.979288	1.01546	0.995786	1.01582	0.974943	0.992772	1.01848	1.00859	1.00335	0.986593	1.02808	0.976078	1.00123	0.973621	0.982256	1.0275	0.956608	0.993128	0.956608	0.956608	0.956608	0.991498	0.979006	0.992296	1.00414	1.08119	0.956608	0.97876	0.999217	1.0004	0.980779	1.0401	0.956608	0.980632	0.999414	264
Gm13216	1.01564	1.01571	0.992083	0.997762	1.0089	1.00616	1.01494	1.04235	1.00428	0.980293	0.980293	1.00059	1.01346	0.995433	0.992739	0.998675	0.989279	1.0206	0.990445	1.01352	1.01001	0.995933	1.01534	0.980293	0.992981	1.01087	1.00059	0.999414	1.02779	0.980293	0.995622	1.00646	0.980293	1.00756	0.980293	1.02142	0.998346	1.01397	1.03933	0.980293	0.980293	1.01767	1.01965	1.05888	0.980293	1.01837	0.980293	1.05466	1.00389	0.980293	0.998023	0.980293	0.980293	1.02694	1.01028	0.990244	0.980293	1.05638	0.980293	0.995963	0.980293	1.0282	1.01102	1.01665	1.02031	0.980293	0.997727	1.00658	1.00428	0.980293	0.998938	1.03865	1.02756	0.980293	1.01605	0.980293	1.01687	1.00457	1.04354	0.980293	0.980293	0.980293	0.980293	1.00506	0.980293	0.980293	0.980293	1.02416	109
Gm13223	1	1.0078	1	1	1.00724	1	1	1	1	1	1.0285	1	1	1	1.00634	1	1	1	1	1	1.01508	1.01263	1	1	1	1.0312	1	1	1	1	1	1	1	1.01388	1	1	1	1.03436	1	1	1	1	1	1	1	1	1	1	1	1	1	1	1	1	1	1	1	1	1	1	1	1	1	1	1	1	1	1	1	1	1	1	1	1	1	1	1	1	1	1	1	1	1	1	1	1	1	1	15
Gm13226	1.00277	0.849592	0.788752	0.948859	1.0469	1.26887	0.950097	0.935665	1.39033	0.902046	0.99723	0.7164	0.765471	0.64595	0.943557	0.911491	0.643186	1.63747	0.662049	0.907904	0.943556	0.935401	1.13047	0.874527	0.827543	0.868594	1.27089	1.31055	0.951655	1.58112	0.697819	1.12646	0.855835	0.463494	0.547677	0.635342	0.678587	0.59798	0.490167	1.05765	1.04832	1.03739	1.32818	0.70992	0.31132	0.855563	0.518274	1.4638	1.06996	1.62129	0.854563	0.31132	1.02327	1.42381	1.14421	1.09998	0.929413	1.04849	1.14718	1.33898	1.01735	1.07121	0.92264	1.02421	0.875974	1.15093	1.01908	0.83245	0.89831	0.888699	1.05539	0.886972	1.70086	1.883	1.65408	1.12403	1.33064	1.31331	1.12235	1.36208	0.599667	1.27627	1.30974	1.5053	1.14536	1.05409	1.25896	0.983161	10259
Gm13227	1	1.0078	1	1.01782	1.01452	1	1.01758	1	1.02447	1	1.03601	1.01091	1	1	1.01005	1	1	1	1	1	1	1.01595	1.03575	1	1.02056	1	1	1.01951	1.04845	1	1	1.01777	1	1	1	1.0209	1.00612	1	1.07001	1	1	1	1	1	1	1	1	1	1	1	1	1	1	1	1	1	1	1	1	1	1	1	1	1	1	1	1	1	1	1	1	1	1	1	1	1	1	1	1	1	1	1	1	1	1	1	1	1	30
Gm13230	1	1.03613	1.02416	1.09049	1.03657	1	1.01758	1.02082	1.07823	1.02821	1.01795	1.01377	1	1	1.00634	1.01875	1.02378	1.02049	1.01036	1	1.00752	1.02065	1.14615	1	1	1	1.04159	1.01951	1.0383	1.03215	1.05656	1.03566	1	1.01388	1.0376	1	1.00612	1.0272	1.02997	1	1	1	1	1	1	1	1	1	1.02407	1	1	1	1	1	1	1	1	1	1	1	1	1	1	1	1	1	1	1.01337	1	1	1	1	1	1	1	1	1	1	1	1	1	1	1	1	1	1	1	1	68
Gm13231	0.992604	1.0531	1.03471	1.08136	1.06341	1.0008	1.00232	1.04912	1.02298	0.975069	1.01018	1.00204	1.02472	1.03592	1.01881	0.993353	1.02017	1.0354	1.00556	0.991517	1.05144	1.03159	1.00993	1.02536	1.03918	1.00549	0.99526	1.03252	0.975069	0.975069	1.02113	1.02741	1.00445	0.975069	1.02138	0.995448	0.987022	0.975069	0.975069	0.975069	0.975069	0.993601	0.975069	1.05324	0.975069	0.975069	0.975069	0.975069	1.04602	0.975069	0.992704	0.975069	0.975069	1.02146	1.03506	1.015	0.975069	0.975069	0.975069	0.990655	1.00145	1.00674	1.02624	0.975069	0.994915	1.02055	1.00984	1.00121	0.998931	1.00937	0.975069	0.975069	0.975069	0.975069	0.975069	0.9979	0.975069	0.999218	1.00638	0.999323	0.997649	1.0185	0.975069	0.999707	0.975069	1.00029	1.02419	1.10692	171
Gm13232	1	1.02353	1	1.01782	1	1	1	1	1	1	1	1.00687	1	1	1.00634	1	1	1.06187	1.03127	1	1.0457	1.03207	1	1.017	1	1	1	1.03914	1	1	1	1.00887	1	1	1	1	1.01842	1	1	1	1	1	1	1	1	1	1	1	1	1	1.01809	1	1	1	1	1.01015	1	1	1	1.03209	1.02706	1	1.0104	1	1.02035	1	1	1	1	1	1	1	1	1	1	1	1	1	1	1	1	1.04454	1	1	1	1	1	1	37
Gm13233	1	1.01564	1	1	1	1	1	1	1	1.04495	1.01795	1.00687	1	1	1.00634	1.01875	1	1.02049	1	1	1.00752	1	1	1.017	1	1	1.02071	1.01951	1.02407	1	1	1.00887	1	1.01388	1	1	1.00612	1	1	1	1	1.05737	1.04015	1	1	1	1.05491	1	1	1.04852	1	1	1.01762	1.02371	1	1	1	1	1	1	1	1	1.0104	1	1	1	1	1	1	1	1	1	1	1	1	1	1	1.07478	1	1.02487	1.04642	1.08957	1.09191	1	1	1.02587	1	1.04475	38
Gm13237	1.1509	1.21839	1.24038	0.997562	1.01265	1.0217	0.980037	0.963103	1.01042	1.01794	0.997784	0.98974	1.03846	1.0169	0.98765	0.963103	1.00765	1.19964	1.56196	1.02899	1.45369	1.29476	0.997534	0.963103	1.034	1.05448	0.963103	1.09733	1.05762	1.0566	1.14684	1.00611	1.02153	0.989893	0.963103	1.03593	1.25589	0.979606	0.991971	1.00403	0.963103	0.999826	1.10339	0.963103	0.963103	1.00051	0.963103	0.963103	1.00964	0.963103	0.980522	0.963103	1.00723	1.11639	1.02236	1.00255	1.01439	1.00017	1.12602	1.02539	1.08443	0.978696	0.993292	0.998823	0.982706	1.00803	0.980232	0.975975	1.01046	0.963103	0.963103	0.963103	1.00954	1.01469	0.963103	0.985654	0.963103	0.963103	0.994027	0.963103	1.00781	0.963103	0.963103	0.963103	0.963103	0.963103	0.963103	1.0062	486
Gm13240	1	1.02353	1	1.07211	1.01452	1	1.02795	1	1	1.05693	1.01795	1.00687	1.01686	1	1.01908	1.03764	1	1	1	1	1	1.01595	1	1	1.01294	1.0312	1.02071	1	1.02407	1.03215	1.01564	1.04091	1	1	1	1	1.01226	1	1	1.04249	1	1.03018	1	1	1	1	1.05491	1.01249	1	1	1	1	1.01762	1.02371	1	1.01015	1.02047	1.01917	1	1	1	1.01619	1.03135	1	1.02035	1	1	1	1.02447	1	1	1	1	1	1	1	1	1	1	1	1	1	1	1	1	1	1.05037	1	55
Gm13241	1	1.0078	1.01203	1	1	1	1	1	1	1.02821	1	1.00687	1	1	1.00634	1	1.00917	1	1	1.01687	1	1	1	1	1	1	1	1	1	1	1	1	1	1	1	1	1	1	1	1	1	1	1	1	1	1	1	1	1	1	1	1	1	1.02371	1	1	1.02047	1	1	1.01599	1	1.02571	1	1	1.02035	1	1	1	1	1	1	1	1	1	1	1	1.05928	1	1	1	1.02316	1	1	1	1	1	1	1	16
Gm13251	1	1	1	1	1	1	1	1	1	1	1	1	1	1	1	1	1	1	1	1	1.00752	1	1	1	1	1	1	1	1	1	1	1	1	1	1	1	1.00612	1	1	1.02118	1.027	1	1	1	1	1	1	1.11463	1	1.07721	1	1	1.03537	1.09582	1	1.06178	1.08285	1.01917	1.0656	1.1145	1.05434	1.01619	1.05248	1.09698	1.08213	1.04665	1.07166	1.05395	1	1	1.01902	1	1	1.25069	1.03647	1.07066	1.0971	1.02477	1.03211	1.1046	1	1.04454	1.11908	1.11695	1	1.05187	1.02511	1	102
Gm13252	1	1	1.01203	1	1	1	1	1	1.02447	1	1	1	1	1	1	1	1	1	1	1	1	1	1.03575	1	1	1	1	1	1	1	1	1.00887	1	1	1	1	1.00612	1	1	1	1	1.01901	1	1	1	1	1	1.01249	1	1	1	1	1	1.02371	1.03059	1	1	1.03849	1	1.01599	1	1.01619	1	1	1	1	1	1	1	1	1	1	1	1	1	1	1	1	1	1	1	1	1	1	1	1	1	1	13
Gm13253	0.989758	1.06062	0.961937	0.97358	0.988748	0.927475	1.03204	0.986238	1.03707	1.05965	1.12587	1.05458	1.02255	0.94473	0.974307	1.07606	1.0008	0.989596	0.991511	1.10614	0.982576	1.0243	1.02223	1.07314	0.986216	1.07708	1.09975	1.07629	1.05061	1.06154	0.945759	1.04302	1.37887	1.00987	1.00898	0.984532	1.18248	0.999203	1.21864	0.881633	0.957816	0.946419	0.968298	1.00276	1.46658	1.06797	0.958554	1.85987	1.36838	1.06026	0.958103	0.86335	0.990953	1.06545	1.04281	0.971883	1.04639	1.0099	0.986133	1.00873	0.982168	0.956963	0.955007	0.86335	0.988533	0.99765	0.972401	0.928694	0.961869	0.95522	0.998066	0.914744	1.11817	0.956373	1.14007	0.965634	1.02722	1.03828	1.06289	0.971874	1.13741	1.0197	0.902869	1.09064	0.989602	1.03566	0.86335	0.940896	951
Gm13261	1	1.02353	1.01203	1	1.0409	1	1	1	1	1.04495	1	1.04577	1	1	1	1.03764	1.06113	1	1.02078	1.03389	1.02267	1	1	1	1.01294	1	1	1.01951	1	1	1	1	1	1	1	1	1.01842	1.01713	1	1	1	1	1	1	1	1	1	1	1	1	1	1	1	1	1	1	1.02047	1	1.01252	1	1	1	1	1	1	1	1	1	1	1	1	1	1	1	1	1	1	1	1	1	1	1	1	1	1	1	1	1	43
Gm13268	1.04935	1.04766	0.942532	1.05584	1.02076	1.2027	1.03821	1.16892	1.09989	1.11444	1.33002	0.888826	1.0295	0.904332	1.11588	1.01258	0.854901	1.52766	1.00716	1.09547	0.992836	1.09251	1.12187	1.08534	0.946776	1.22066	1.20333	1.17871	1.00798	1.12878	0.919271	1.15066	1.35787	0.852639	0.85488	0.962892	1.01622	0.872256	0.852491	0.828876	0.946969	0.928269	0.837281	0.955914	1.22313	0.890687	0.839629	1.05088	1.00938	1.12238	0.951983	1.10443	0.859148	0.816895	0.966149	0.877195	0.794894	0.804553	0.859063	0.909772	0.892834	0.866798	0.812185	0.801319	0.855057	0.874155	0.872237	0.845479	0.791519	0.848785	0.876204	0.941599	1.06447	0.837073	1.07433	0.986844	1.10563	1.111	0.911113	1.01024	0.831191	1.05694	1.04701	1.21185	1.03513	1.01315	1.12587	1.11389	1810
Gm13292	1	1.01564	1.01203	1	1	1.01317	1.03534	1	1.02447	1.02821	1	1.00687	1	1	1.01908	1.01875	1	1.06187	1	1	1	1	1	1.017	1.02599	1	1.02071	1	1	1.14916	1.01564	1.01777	1	1	1	1	1.01226	1	1.02997	1	1.027	1.03813	1	1	1	1	1	1	1	1.04852	1.01809	1	1.03537	1.02371	1	1.01015	1.02047	1	1.01252	1.01599	1	1	1.0104	1	1	1	1	1	1.02447	1.03518	1.01902	1.05953	1	1	1	1	1	1.02477	1	1	1	1	1	1	1	1	1	1	49
Gm13296	1.03606	1.01564	1	1.01782	1.00724	1	1	1	1	1.02821	1	1	1.01686	1	1	1	1.00917	1.04112	1.01036	1	1	1.00796	1.03575	1.017	1	1.0312	1.02071	1	1	1	1	1.01777	1	1	1	1	1.00612	1	1	1.02118	1	1	1.04015	1	1	1	1	1.03766	1	1.04852	1	1	1	1	1	1	1	1	1	1.01599	1	1	1	1	1	1	1	1	1	1	1	1	1	1	1.03647	1	1	1	1	1	1	1	1	1	1.02894	1	1	1	29
Gm13305	1	1	1	1	1	1	1	1	1	1	1	1	1	1	1	1	1	1	1	1.01687	1	1	1	1	1	1	1	1	1	1	1	1	1	1	1	1	1	1	1	1	1	1	1	1	1	1	1	1	1	1	1	1	1.01762	1	1	1	1	1	1	1	1	1	1.0104	1	1	1	1	1.01337	1	1.03518	1.01902	1	1	1.05357	1.03647	1	1	1	1	1	1.02316	1	1	1	1	1	1.05037	1	11
Gm13311	1	1	1	1	1	1.01317	1	1	1	1	1	1	1	1	1.0127	1	1	1	1	1	1	1	1	1	1	1	1	1.01951	1	1	1	1.00887	1	1	1	1	1.00612	1	1	1	1	1	1	1	1	1.03884	1	1	1	1	1	1	1.01762	1	1	1	1	1	1	1	1	1	1.0104	1	1	1	1	1	1	1	1.01902	1	1	1	1	1	1	1	1	1	1	1	1	1	1.02894	1	1	1	11
Gm13313	1.03606	1.0078	1.01203	1	1.02918	1	1	1	1.02447	1	1	1.00687	1	1.01544	1.00634	1.01875	1	1.06187	1.02078	1	1.03031	1.01595	1	1	1.02599	1	1.04159	1	1	1	1.01564	1.03193	1	1	1	1	1.00612	1.01713	1	1	1	1	1.04015	1	1	1	1.05491	1	1	1	1.01809	1	1	1.02371	1	1	1.02047	1	1.01252	1	1	1.01619	1	1	1	1	1	1	1.02447	1	1	1	1	1	1	1	1.03731	1	1	1	1.02316	1	1	1	1	1.02587	1.02511	1	48
Gm13320	1.0263	1.00608	1.01451	1.00823	1.03415	1.02988	1.02559	1.0112	1.03925	1.04698	1.02625	0.99058	0.99058	1.00588	1.02328	1.00916	1.01794	1.01088	1.01116	1.00729	1.01304	1.03849	0.99058	1.00742	1.01632	1.02148	1.0949	1.0099	0.99058	1.02243	1.00607	0.999364	0.99058	0.99058	0.99058	0.99058	0.996643	1.02461	0.99058	1.01156	1.01733	0.99058	0.99058	0.99058	0.99058	0.99058	0.99058	0.99058	1.01442	0.99058	0.99058	0.99058	1.00804	0.99058	1.02088	1.00064	0.99058	0.99058	1.00298	0.99058	0.99058	0.99058	0.99058	0.99058	1.01074	1.06008	1.0082	1.01714	0.99058	1.06057	0.99058	0.99058	0.99058	0.99058	0.99058	0.99058	0.99058	1.01511	0.99058	1.03999	0.99058	0.99058	1.03592	0.99058	1.06499	0.99058	0.99058	0.99058	89
Gm13328	0.976853	1.06309	1.0124	1.0118	1.01257	1.08911	1.04661	1.0178	1.00076	1.00441	1.02978	0.997075	1.0099	0.99194	0.995492	1.03221	0.985808	0.976853	0.976853	0.993332	1.00646	1.0241	1.04721	0.993465	1.04108	0.976853	0.976853	1.01509	1.02418	1.00826	1.06352	1.01169	1.00629	0.990417	0.999986	1.01783	0.994844	0.976853	0.976853	1.01836	1.00323	0.995419	0.976853	0.976853	0.976853	0.976853	1.03049	0.976853	1.00036	0.976853	0.994521	0.976853	0.976853	1.00001	1.00673	1.01267	0.976853	1.0066	0.989085	1.02406	0.976853	1.02459	0.976853	1.01308	0.976853	0.976853	0.976853	1.00304	1.02489	0.976853	0.976853	0.976853	1.02396	0.976853	0.976853	1.02273	0.976853	1.0254	1.03988	0.976853	1.0222	0.976853	1.09317	1.02635	0.976853	0.976853	0.976853	1.02057	139
Gm13331	1	1	1.01203	1	1.00724	1	1.03534	1	1	1	1	1.00687	1	1.01544	1	1	1	1	1.01036	1	1	1	1	1	1	1.0312	1	1	1	1	1	1	1	1.01388	1	1	1.01226	1	1.02997	1	1	1	1	1	1	1	1.14287	1	1	1.04852	1.01809	1	1	1	1	1	1.02047	1	1	1	1	1.01619	1	1	1	1	1	1	1	1	1	1	1	1	1	1	1	1.02477	1	1	1	1	1	1	1	1	1.02511	1	21
Gm13333	1	1	1	1	1	1.03967	1	1	1	1	1	1	1.01686	1	1.00634	1	1	1	1.01036	1	1	1	1	1	1	1	1.02071	1.01951	1	1	1	1	1	1	1	1.0209	1	1	1	1	1.027	1	1	1	1	1	1	1	1	1	1	1	1	1.02371	1	1	1	1	1	1	1	1.01619	1	1	1	1	1.01779	1.01337	1	1	1	1	1	1	1	1	1	1	1	1.02487	1	1	1	1	1	1	1	1.04475	16
Gm13339	2.97078	2.3688	1.78403	3.55702	2.31029	1.8208	4.03847	2.3034	2.67909	2.2989	2.32554	2.07939	2.32749	4.07114	2.98893	3.10134	2.02167	0.248756	1.77639	2.09153	1.61604	1.61815	1.86767	2.19032	1.86018	2.58026	2.1454	2.82871	1.87992	1.29927	2.53217	1.55301	3.28589	2.23273	2.98004	2.47282	2.71486	2.62724	2.7798	0.97917	0.713144	1.00428	0.977812	0.746946	1.84961	1.17243	1.43571	0.810623	0.725105	0.647695	1.05992	2.515	0.438852	0.573811	0.88622	0.466496	0.540966	0.641393	0.656564	0.570513	0.822616	0.550814	0.604445	0.680329	0.710878	0.91795	0.844533	0.567387	0.722079	0.758303	0.570179	0.76363	0.503657	0.842841	0.534185	0.26725	0.575127	0.206113	0.464046	0.250473	0.995718	0.501252	0.925003	0.693425	0.867986	0.575093	0.657965	0.687514	104177
Gm13340	1.50177	1.30197	0.976518	2.60477	1.17164	1.17226	1.89322	1.35775	1.92916	1.32753	2.51479	1.06364	1.60696	2.31154	1.3036	2.0625	1.1406	0.172802	1.02348	1.11366	1.10375	1.11858	1.37865	1.10756	0.932441	1.70025	1.28957	1.5199	1.31345	1.05633	2.08753	1.78376	1.41936	1.29895	1.61685	1.39418	1.4018	1.67774	1.58429	0.874043	0.758805	1.04826	1.04142	0.927114	1.61339	1.17585	1.27191	0.934402	0.957895	0.754962	1.15098	3.34178	0.717819	0.724575	0.756984	0.608256	0.689211	0.737688	0.671848	0.63346	0.922121	0.663594	0.663125	0.65003	0.747941	1.05258	0.859014	0.677352	0.76083	0.83323	0.69365	0.864341	0.691604	0.502219	0.588314	0.290111	0.633894	0.259161	0.619564	0.28149	0.91542	0.573147	0.83842	0.842253	0.780002	0.812022	0.797129	0.85423	46488
Gm13341	2.54115	1.54994	1.42764	1.9714	1.64918	1.89281	2.14254	1.69421	1.9307	1.55811	1.56766	1.14299	1.73586	1.95222	1.79097	2.05266	1.17607	0.347394	1.07035	1.42918	1.38023	1.32976	1.63231	1.66478	1.13537	2.05169	1.92186	1.8131	1.45758	1.41858	1.86352	1.33041	1.8549	0.62312	0.795207	0.87513	1.1185	0.943543	0.811653	0.923321	0.906108	0.986519	1.00833	0.595188	0.970556	0.739763	1.04073	0.874814	0.922407	0.48967	1.02214	1.24386	0.765137	1.04257	1.40834	0.966577	0.715811	0.979145	0.959876	1.12636	1.16204	0.898433	0.991669	0.977682	0.757287	1.15069	1.10883	0.925222	0.977806	0.838465	0.92875	1.01276	0.549056	0.63273	0.582308	0.38354	0.549587	0.39421	0.434868	0.407499	0.66359	0.727543	0.87153	0.663163	0.667665	0.639949	0.752612	0.624586	13194
Gm13342	0.981853	0.998242	1.00001	0.998517	1.04034	1.0972	1.05249	0.950743	1.07081	1.12572	1.01597	1.02453	1.02718	0.945737	1.02848	1.03056	0.974429	1.14813	1.04093	0.97892	0.999995	0.976396	1.06747	0.995763	1.00513	1.04998	1.00949	1.08021	1.02276	1.02177	0.945917	1.09487	1.13561	0.944285	1.03353	0.970422	1.12994	0.947312	1.07348	0.970928	1.00746	0.949054	1.00648	0.931353	0.931353	1.00394	1.13847	1.14439	1.03557	0.931353	0.958087	0.931353	0.980949	0.998055	1.01779	0.988896	0.989003	0.985347	1.01457	1.00694	0.956552	1.00767	1.0001	0.965895	0.988555	0.974798	0.947917	0.943801	0.954145	0.997154	0.96691	0.931353	1.06716	1.0317	0.9995	0.975098	1.00115	1.01473	0.961258	1.02476	0.996342	0.972838	1.01696	0.978544	0.9854	0.979665	1.00193	1.01501	420
Gm13349	1	1	1	1	1	1	1	1	1	1	1	1	1	1.01544	1	1	1	1	1	1	1	1	1	1	1	1	1	1	1	1.05105	1.02483	1	1	1	1	1.0209	1	1	1	1	1	1.05366	1	1	1	1	1	1	1	1	1	1	1	1	1	1	1	1	1	1	1	1	1	1	1	1	1	1.01337	1	1	1	1	1	1	1	1	1	1	1	1	1	1	1	1	1	1	1	1	13
Gm1335	1	1	1	1	1	1	1	1	1	1	1	1	1	1	1	1	1	1	1	1	1	1	1	1	1	1	1	1	1	1	1.01564	1	1	1	1	1	1	1	1	1	1	1	1	1	1	1	1	1	1	1	1.1556	1	1	1	1	1	1	1	1	1	1	1	1	1	1	1	1	1	1	1	1	1	1	1	1	1	1	1	1	1	1	1	1	1	1	1	1	1	16
Gm13352	1	1.0078	1	1	1.01452	1.01317	1	1.04192	1.02447	1	1.01795	1.01377	1	1	1.0127	1	1.01837	1.02049	1	1	1.03031	1.00796	1	1	1	1	1	1.01951	1	1	1	1.00887	1	1	1	1	1.01226	1	1	1	1	1	1.04015	1	1	1	1	1.01249	1	1	1	1	1	1	1	1	1	1	1	1	1	1.01619	1	1	1	1	1	1.01337	1.04917	1	1	1	1	1	1	1	1	1	1	1	1	1	1	1	1	1	1	1	30
Gm13359	1.00753	1.03341	1.01364	1.02514	1.01133	0.989728	1.00713	1.01033	0.989728	1.01765	1.02537	0.996529	1.00641	0.989728	0.989728	1.00829	1.0355	0.989728	0.999978	1.02327	1.03496	1.03423	1.02511	1.05817	1.0548	0.989728	1.05174	1.02847	1.01355	0.989728	1.0052	1.03022	0.989728	0.989728	0.989728	1.03125	0.995785	1.00669	0.989728	0.989728	1.01645	1.00854	0.989728	0.989728	0.989728	0.989728	0.989728	0.989728	1.01355	0.989728	0.989728	0.989728	0.989728	0.989728	0.989728	0.999775	0.989728	0.989728	1.03978	1.00555	1.01651	1.00575	1.00002	1.02643	0.989728	1.01275	0.989728	1.00296	1.0384	1.02455	0.989728	0.989728	0.989728	0.989728	0.989728	1.0129	0.989728	1.03891	0.989728	1.01435	0.989728	1.03381	0.989728	1.01474	0.989728	1.01533	0.989728	0.989728	93
Gm13360	1	1.0078	1.02416	1.01782	1.02183	1.01317	1	1	1.02447	1.02821	1.03601	1.00687	1	1	1.01908	1	1	1.04112	1	1	1.02267	1	1	1	1	1	1	1	1	1	1.01564	1.01777	1	1	1	1	1.00612	1	1	1	1	1	1	1	1	1	1	1	1	1	1.01809	1	1	1	1	1.02036	1	1	1.03781	1	1.02706	1	1	1.07472	1.02035	1	1	1	1	1	1	1	1	1	1.03647	1	1	1	1	1	1.02316	1	1	1.02527	1	1	1.02511	1	39
Gm13361	1	1	1	1	1.00724	1	1	1	1	1.02821	1	1.00687	1	1	1	1.01875	1.00917	1	1	1	1.00752	1.00796	1	1	1	1	1	1	1	1	1	1	1	1	1.02368	1	1	1	1	1	1	1	1	1	1	1	1	1	1	1	1	1	1	1.02371	1	1.01015	1	1	1	1	1	1	1.02698	1	1.02035	1	1	1	1	1	1	1	1	1	1	1	1	1	1	1	1	1	1	1.02527	1	1.05187	1	1	17
Gm13370	1.01798	1.01564	1.01203	1.01782	1.00724	1	1	1.04192	1.04913	1	1	1	1	1	1.01908	1	1	1	1	1	1.00752	1.00796	1	1.017	1.01294	1	1	1	1	1	1.01564	1.00887	1	1	1	1.0209	1.00612	1	1.02997	1	1	1	1	1	1	1	1	1	1	1	1	1	1	1	1	1	1	1	1.01252	1.01599	1	1	1.0104	1.03709	1	1.03692	1.01779	1.01337	1	1	1	1.05953	1	1	1	1	1	1.02477	1	1.02487	1	1	1.04577	1	1	1	1.02511	1	35
Gm13375	1	1	1.01203	1	1	1	1	1.02082	1	1	1	1.00687	1	1	1	1	1	1	1.01036	1	1.00752	1	1	1	1	1	1	1	1	1	1	1.00887	1	1	1	1	1	1	1	1.02118	1	1	1	1	1	1	1	1	1	1	1	1	1.01762	1	1	1	1	1	1	1	1	1.01619	1	1	1	1	1	1.01337	1	1	1	1	1	1	1	1	1	1	1	1	1	1	1	1	1	1	1	1.04475	11
Gm13378	1	1.01564	1.01203	1.01782	1	1.01317	1.01758	1.02082	1	1.02821	1	1.00687	1.01686	1.01544	1.02549	1	1	1.02049	1	1	1.00752	1	1	1.0342	1	1	1	1	1.02407	1.03215	1.03138	1	1	1	1	1.0209	1.00612	1.01713	1	1	1	1	1	1	1	1	1	1.02504	1	1	1.01809	1	1	1	1	1	1	1	1	1	1.05434	1	1	1	1	1	1	1	1.02447	1	1	1.05953	1	1	1.07317	1	1	1	1	1.02487	1	1	1	1	1.04594	1.02587	1.02511	1	40
Gm13379	1	1	1	1.01782	1	1	1	1.02082	1	1	1	1	1	1.01544	1	1	1	1	1	1	1.02267	1	1	1	1.01294	1	1	1	1	1	1.01564	1	1	1	1	1	1.01842	1	1	1	1.027	1	1	1	1	1	1	1	1	1	1.01809	1	1	1	1	1	1.02047	1	1	1	1	1	1	1	1	1.02326	1	1	1	1	1	1	1	1	1	1	1.03731	1	1	1	1	1	1	1.02527	1	1	1	1	17
Gm13387	1	1.0078	1	1.09363	1.02612	1	1	1.02082	1	1	1	1.01782	1.04382	1.01544	1	1	1.01837	1	1.03127	1	1	1.00796	1.03575	1	1.02599	1.0312	1	1.01951	1.06286	1	1.04064	1	1	1.02782	1	1.0332	1.01586	1	1	1	1	1	1	1	1	1	1	1	1	1	1	1	1	1	1	1	1	1	1	1	1.02706	1	1	1	1	1	1	1	1	1	1	1	1	1	1	1	1	1	1	1	1	1	1	1	1	1	1	1	45
Gm13392	0.993439	1.00898	1.02959	1.02898	1.01513	1.03285	1.02855	1.03508	1.01775	0.993439	1.02921	1.00027	0.993439	0.993439	0.999734	1.03083	1.03011	1.03429	1.00373	0.993439	1.00091	1.00929	1.10154	1.01033	1.0063	1.02443	1.01401	1.03233	0.993439	0.993439	1.00897	1.01996	0.993439	0.993439	0.993439	1.0142	0.999519	1.06204	0.993439	0.993439	0.993439	1.01232	0.993439	0.993439	0.993439	0.993439	0.993439	0.993439	1.04144	0.993439	1.01141	0.993439	1.01094	0.993439	0.993439	1.00352	1.01378	0.993439	0.993439	0.993439	1.02032	1.0257	1.01415	0.993439	1.01366	0.993439	1.01111	1.00672	1.01775	0.993439	1.01233	0.993439	1.08963	0.993439	0.993439	0.993439	0.993439	0.993439	0.993439	0.993439	1.01644	0.993439	0.993439	0.993439	1.02219	1.01914	0.993439	0.993439	75
Gm13394	1	1.03147	1	1	1	1.0209	1	1.02082	1	1.02821	1	1	1	1	1	1.01875	1.00917	1.02049	1	1.01687	1	1	1	1.017	1	1	1	1.01951	1	1.03215	1	1.00887	1	1	1	1.0209	1.00612	1	1	1.02118	1.027	1.01901	1	1	1	1	1	1	1	1	1	1	1	1.03765	1	1	1	1.01917	1	1	1	1	1	1	1	1	1	1	1	1	1	1	1	1	1	1	1	1	1	1	1	1	1	1	1	1	1	1	24
Gm13397	1	1.0078	1	1.01782	1	1	1.01758	1	1	1	1	1	1	1	1.0127	1	1	1.02049	1	1.01687	1	1.01595	1	1.017	1	1.06282	1.02071	1.03914	1	1.03215	1.01564	1	1	1	1	1	1.01842	1.01713	1	1.02118	1	1	1	1	1	1	1	1.03766	1	1	1	1	1	1	1	1	1	1.01917	1.01252	1	1	1.01619	1	1.03709	1	1.02326	1.01779	1	1	1	1.01902	1	1	1	1	1	1	1.02477	1	1	1	1	1	1	1	1	1.02511	1	34
Gm13408	1.27087	1.25663	1.06077	0.793603	1.1636	1.30317	1.66887	1.4811	1.77366	1.12835	1.61834	1.24189	1.20906	0.731878	1.18629	1.37235	1.11558	1.77134	1.15459	1.34976	1.16009	1.26279	1.26588	1.29374	1.29351	1.45831	1.34009	1.63322	1.21119	1.02002	0.784741	1.4042	1.59215	0.860243	0.983549	0.984432	1.22929	1.11999	1.03591	0.594442	0.583117	0.514627	0.653495	0.561196	0.569611	0.546953	0.367428	1.36561	0.858216	1.0132	0.736718	0.797482	0.756202	1.03278	1.09135	0.840419	0.728215	1.08691	0.980302	1.00264	0.833366	0.883805	0.829219	0.784492	0.831715	1.04612	0.940447	0.717521	0.869576	1.04965	0.807089	0.950799	1.28216	1.14826	0.994633	0.923067	0.922505	1.00984	0.871414	0.988187	0.601094	0.900572	0.865697	0.997365	0.794811	0.85734	0.767897	0.911756	54231
Gm13410	1	1.0078	1	1	1.01452	1.01317	1	1.02082	1	1	1	1	1	1	1.00634	1	1	1	1	1	1.01193	1.01595	1	1	1	1	1	1	1	1	1	1.00887	1	1.01388	1	1	1	1	1	1.02118	1	1	1.04015	1	1	1	1.05491	1.03241	1	1	1	1	1	1	1	1	1	1	1	1	1.02706	1	1	1	1.03231	1	1	1.01337	1	1	1.01902	1	1	1	1	1.07066	1	1	1.05103	1	1	1	1	1	1.02894	1.02587	1	1	30
Gm13413	1.0462	1.0218	1.02303	0.992881	1.02568	1.0142	1.00997	0.975497	0.975497	0.975497	1.02835	1.01613	0.975497	0.990563	1.00036	1.01222	0.984439	1.06821	0.985599	1.00856	1.01255	0.998902	0.975497	0.975497	1.01367	1.03678	1.05733	1.05239	0.998981	1.00686	1.00611	1.01028	1.0049	0.989041	0.975497	1.01642	0.999487	0.992212	0.975497	0.996155	1.05521	0.994037	0.975497	1.0537	0.975497	0.975497	0.975497	1.03702	0.998974	0.975497	0.99314	0.975497	1.01	1.06897	1.06603	1.00538	0.995469	1.01304	1	1.03859	0.975497	0.975497	0.985643	0.975497	0.995352	1.04394	1.01028	0.988534	0.999369	1.00982	1.01274	0.975497	1.02253	0.975497	1.01108	0.998338	1.01189	0.999657	1.00682	0.999762	0.975497	1.01895	0.975497	0.975497	1.03211	1.00073	0.999996	1.06312	150
Gm13414	1.01798	1	1.01203	1.01782	1	1.01317	1	1.04192	1	1	1	1	1	1	1.00634	1	1	1.02049	1	1.01687	1.01508	1.00796	1	1	1.03914	1	1	1	1.02407	1	1	1.00887	1	1	1	1	1.00612	1	1	1	1	1	1	1.16148	1	1	1	1	1	1	1.03625	1	1	1	1	1	1	1	1	1.01599	1.05434	1.01619	1	1	1	1	1	1	1.02447	1	1.03818	1	1	1	1	1	1	1	1	1.02487	1	1	1	1	1.02894	1.02587	1.02511	1	33
Gm13416	1	1	1.01203	1	1.00724	1.01317	1.01758	1.02082	1	1	1	1.00687	1	1.01544	1.03192	1.01875	1.00917	1	1	1	1	1.02399	1	1.017	1.01294	1	1.02071	1	1	1	1	1	1.06066	1.01388	1	1.0209	1.00971	1	1	1	1	1	1	1.08017	1	1	1	1.01249	1	1	1	1	1	1	1	1	1.02047	1	1.01252	1	1	1	1.0104	1	1.04083	1	1	1	1	1	1	1	1	1	1	1.02341	1	1	1	1	1	1.07082	1	1.02527	1	1	1	1	37
Gm13422	0.957307	0.979835	0.968821	1.04394	0.999417	1.02088	0.991142	0.977238	1.02814	1.06834	0.991779	0.983784	1.00606	1.04754	1.02268	0.993342	0.957307	1.01654	0.997348	1.03955	0.979012	1.0082	1.06148	1.00669	1.00746	0.987172	0.977131	1.01371	1.00369	0.957307	0.957307	1.00005	1.01538	0.957307	0.957307	0.977316	0.98085	0.97371	0.986002	0.97758	0.983159	1.04942	1.03453	0.957307	0.957307	0.994488	1.11631	1.01768	1.00357	1.09859	1.01974	0.957307	0.991168	1.02587	0.957307	0.986629	0.957307	0.994155	0.957307	0.957307	1.00933	1.00409	0.977267	1.06538	0.99639	1.09277	0.974333	1.01661	0.980735	0.957307	1.04966	1.01429	0.957307	1.00859	1.0627	1.03828	1.06539	1.10185	0.957307	1.07764	0.957307	0.999948	1.00113	1.00581	1.01286	1.00697	1.02985	1.00014	216
Gm13423	1	1	1	1	1	1	1	1	1	1	1	1	1.02677	1.04932	1	1	1	1	1	1	1.00752	1.01263	1	1	1	1	1	1	1	1	1	1	1	1	1	1	1	1	1	1	1	1	1	1	1	1	1	1	1	1	1	1	1.01762	1.02371	1	1	1	1	1	1	1	1	1	1	1	1	1	1	1	1	1	1	1	1	1	1	1	1	1	1	1	1	1	1	1	1	1	1	15
Gm13430	1.01798	1	1.01203	1	1.00724	1.01317	1	1	1	1	1	1	1.01686	1	1	1	1	1	1	1	1	1	1	1	1.01294	1	1	1	1	1	1	1	1	1	1	1	1.00612	1	1	1	1	1	1	1	1	1	1	1	1	1	1	1	1.01762	1	1	1.02036	1	1	1	1.01599	1.02706	1	1	1	1	1	1	1	1	1	1	1	1	1	1	1	1	1	1.03211	1	1	1	1	1	1	1	1	1	13
Gm13436	0.993215	1.22621	1.10316	0.778824	1.18663	1.36778	1.19968	1.15624	1.47019	1.03938	1.27498	0.928468	1.0203	0.687764	1.19947	1.11502	0.770564	1.44408	1.06316	1.3275	1.21391	1.39143	1.29735	1.38912	1.18268	1.22852	1.33016	1.43874	1.03872	1.40743	0.740852	1.15115	0.952555	0.626499	0.925459	0.943349	1.06901	0.87138	0.857203	0.814062	0.906926	0.750439	1.02185	0.838514	0.686816	0.592759	0.424525	0.885877	0.741831	1.34214	0.824132	0.601857	0.887921	1.22111	1.15102	1.00679	0.787362	1.28828	1.01163	1.11662	0.769542	0.881581	0.777819	0.791277	0.795092	1.03329	0.732865	0.717583	0.706006	0.857374	0.893268	0.889471	1.40743	1.05408	1.22387	1.15225	0.836494	1.10182	0.83099	1.06647	0.609635	1.0719	0.985985	1.234	0.980592	0.961455	0.859964	0.973656	20781
Gm13437	1	1.01564	1	1	1.00724	1.01317	1	1	1	1	1.03601	1.00687	1	1	1.00634	1	1	1.04112	1.01036	1	1.00752	1.00796	1	1.017	1.01294	1.0312	1	1.01951	1.02407	1	1.03138	1	1.06066	1	1	1	1.01226	1	1	1	1	1	1	1.08017	1	1	1	1	1.07277	1	1	1	1	1	1	1	1.02047	1.01917	1.02512	1	1	1.01619	1	1	1	1.02326	1.01779	1.01337	1	1.03518	1.01902	1	1	1	1	1	1	1	1.03211	1	1.04642	1.04454	1	1	1	1.02587	1.02511	1	44
Gm13443	1	1	1	1.01782	1.00724	1	1	1.02082	1	1	1	1.0207	1	1	1.01908	1.05667	1.00917	1	1.02078	1.03389	1.01508	1.00796	1	1.017	1.01294	1.0312	1.02071	1.05892	1	1.03215	1	1.01777	1.03014	1.01388	1.0475	1	1.00612	1.01713	1.02997	1.05502	1.08171	1.03813	1	1	1	1	1.05491	1	1	1.04852	1.01809	1	1	1	1	1	1.02047	1.01917	1.01252	1	1	1.01619	1.02698	1	1	1.02326	1.01779	1	1	1.03518	1	1	1.04822	1	1	1	1	1	1.03211	1	1	1	1	1.02527	1.07512	1.02587	1	1	65
Gm13445	1.06712	1.01221	0.997014	1.01384	0.990079	1.03884	1.13135	1.06487	1.03319	0.962008	1.1395	1.01682	1.04421	0.991824	1.00516	1.07227	0.988583	1.0822	0.992088	0.994613	1.02976	1.01643	0.9964	0.994906	1.0071	1.08454	1.1174	1.05712	1.03237	1.1187	0.962008	1.03623	1.02037	0.988767	1.0077	0.982115	1.0036	0.995058	0.962008	0.98238	0.987986	0.962008	1.00063	1.11735	1.63417	0.999372	0.962008	1.01043	0.98516	1.00868	0.962008	0.962008	1.04802	0.984816	1.02119	0.991473	0.962008	0.962008	0.998377	1.002	1.06747	0.993253	0.992163	0.997687	0.962008	0.962008	0.979117	1.02708	0.98555	0.962008	1.03599	0.962008	0.962008	1.01354	1.0324	0.984533	0.962008	1.08267	1.02407	0.962008	0.962008	0.962008	1.00604	1.03532	0.989847	1.03705	0.986168	1.00506	246
Gm13447	1	1	1	1	1	1	1	1	1	1	1	1	1	1	1	1	1	1	1	1	1	1	1	1	1	1	1	1	1	1	1	1.00887	1	1	1	1	1	1	1	1	1	1	1	1	1	1	1	1	1	1	1	1	1.08941	1	1.06152	1.02036	1.04111	1.03849	1	1.01599	1.05434	1.03248	1.03751	1	1	1.04665	1.07166	1	1	1.03518	1.05747	1	1	1	1	1	1	1	1	1	1	1	1	1	1	1.02587	1.02511	1	35
Gm13453	0.996393	1.01198	1.04494	0.996393	1.00361	0.996393	0.996393	1.01714	1.02078	0.996393	1.03227	1.01012	0.996393	1.01178	0.996393	1.05286	1.00553	1.03736	1.0171	1.04728	1.01898	1.00432	1.06815	0.996393	1.00929	1.05899	0.996393	0.996393	1.02038	0.996393	0.996393	1.03192	0.996393	1.01023	0.996393	0.996393	1.00861	0.996393	1.02626	1.01749	0.996393	1.03439	0.996393	1.07627	0.996393	0.996393	1.0511	1.02135	0.996393	1.04473	1.01441	0.996393	0.996393	0.996393	1.02687	1.00651	0.996393	1.01549	1.02143	0.996393	0.996393	0.996393	1.00676	1.03335	0.996393	1.04287	1.01411	1.02311	1.07024	0.996393	1.01534	0.996393	0.996393	0.996393	0.996393	0.996393	0.996393	0.996393	0.996393	1.02118	1.01947	0.996393	0.996393	0.996393	0.996393	1.04808	0.996393	0.996393	73
Gm13456	1.03216	0.78135	0.871566	0.930248	1.28311	1.53517	0.947976	1.17736	1.85627	1.49961	1.79938	1.32881	1.21282	0.956715	1.27083	1.28973	1.3327	1.8706	0.998221	1.08495	1.10544	1.14258	1.40059	1.38836	1.25023	1.40262	1.44302	1.56462	1.38634	1.6276	0.727718	1.65037	1.23022	1.26322	1.24387	1.14025	1.02613	1.29096	1.34277	0.845962	1.1442	1.0234	1.08583	0.713244	0.662272	0.733671	0.441071	0.997657	0.798537	1.47255	0.72855	0.57282	0.857897	0.980817	0.642204	0.74511	0.766085	0.919705	0.717946	0.857217	0.710527	0.585956	0.708213	0.675628	0.829981	0.815947	0.69685	0.629445	0.690658	0.967528	0.777018	0.746209	1.12267	1.18949	1.15261	1.03193	1.00989	1.04231	0.819822	1.00178	0.642009	0.840621	0.877916	1.08548	0.854865	0.766327	0.827787	0.842551	27986
Gm13461	1.08219	1.14104	1.19449	1.01286	1.02308	0.965659	1.06417	1.0488	1.0208	1.13999	0.989051	0.997711	1.00818	1.06408	1.06568	0.963772	1.01571	1.07625	1.07719	1.17514	1.05262	1.28762	1.02988	1.08759	1.00238	1.0958	1.10791	1.13834	1.19532	1.01898	1.02631	1.01249	1.07243	0.967628	0.995178	0.987459	1.16053	0.992952	0.984742	0.999918	1.05639	1.00008	1.19721	0.92881	0.92881	0.964884	0.92881	1.06165	1.04234	0.973871	0.996462	0.92881	0.97827	1.15997	1.18339	1.03553	0.947826	1.10557	1.00677	1.02869	0.979285	0.958976	0.977555	0.998206	0.977904	0.99398	0.978606	0.953712	0.92881	0.961486	0.946476	0.92881	0.92881	0.92881	0.996771	0.972435	1.03367	0.951814	0.958633	0.99849	1.01541	0.970181	1.01418	0.975872	0.955688	0.952838	0.975597	0.970372	576
Gm13464	1	1	1.01203	1	1	1.01317	1	1	1.02447	1	1	1	1	1.01544	1	1	1	1	1.02078	1	1.00752	1	1	1	1	1	1	1	1	1.03215	1	1	1	1	1	1	1	1	1	1	1	1	1	1	1	1	1	1.01249	1	1	1	1	1	1	1.03059	1	1.02047	1	1.01252	1	1	1	1	1	1	1	1	1	1	1	1	1	1	1	1	1	1	1	1	1	1	1	1	1	1	1	1	1	12
Gm13466	1.03606	1.02353	1	1	1	1	1.01758	1.02082	1.12429	1	1.03601	1.02766	1	1.01544	1.00634	1	1.00917	1.06187	1.01036	1.03389	1.00752	1.00796	1.03575	1	1.01294	1.0312	1.02071	1	1.04845	1.03215	1	1.07182	1.09158	1	1	1	1.01226	1	1.02997	1.02118	1	1.03813	1.04015	1	1	1	1	1.03766	1.02407	1	1.01809	1	1.08941	1.02371	1	1.03063	1	1.06944	1.02512	1	1	1	1.02085	1.03709	1.02035	1.04665	1	1	1	1	1	1	1	1.05357	1	1	1	1	1	1	1	1	1	1	1.02894	1	1	1	82
Gm13470	1	1.02353	1.01203	1.01782	1.06776	1	1.05328	1.08497	1.02447	1	1.07558	1.00687	1	1	1.02017	1.05667	1.04237	1.02049	1	1.04392	1	1.02399	1	1.017	1.01294	1	1.04159	1	1	1	1.05656	1.05521	1.03014	1.03599	1.11978	1	1.00612	1.03436	1.09074	1	1	1	1	1	1	1	1	1.01249	1	1	1.01809	1	1.01762	1	1	1.02636	1.02047	1.03045	1	1	1	1.01619	1	1.11289	1.07352	1.08398	1	1.04034	1	1	1	1.05953	1	1.08519	1	1	1	1.02477	1	1	1	1	1	1	1	1	1.03987	1	114
Gm13472	1.07191	1.01902	1.07861	0.986338	1.03485	1.1693	1.08931	1.08062	1.01111	0.988056	0.986655	0.968598	0.998609	1.09704	1.05557	1.04347	0.919993	0.976916	1.02824	0.935512	1.05462	1.01817	1.0201	0.993158	0.955999	1.11636	1.06022	1.02952	0.942141	1.13118	0.992921	1.02126	1.03306	0.945584	0.941779	0.978086	1.00139	0.935757	0.947569	1.03881	1.02066	0.972775	0.956927	0.993748	0.919993	1.10108	1.02144	1.05158	0.942134	0.964627	0.970137	0.919993	1.07024	1.03057	1.08127	0.986498	0.97694	1.02798	1.02636	1.06567	1.04661	0.980116	0.978064	0.98873	0.938718	0.941391	1.01936	0.957104	0.919993	0.984991	1.04515	1.08704	0.964353	0.969275	0.953548	1.05118	1.09462	1.02567	0.949533	1.07294	0.919993	1.0024	1.00455	0.966609	0.97338	1.01593	0.943098	0.919993	474
Gm13476	0.97162	0.998989	0.990188	1.01665	0.997004	0.97162	0.97162	1.00381	1.07573	0.999027	1.01692	0.995684	1.05465	0.986626	1.09101	1.03756	1.02188	0.97162	0.991809	1.03108	0.986268	1.00278	0.97162	1.07652	0.984196	0.97162	1.00359	1.02088	1.04269	1.00286	1.00211	1.06068	1.03056	1.04185	1.06446	0.97162	0.981054	1.02182	1.04744	0.97162	0.97162	0.990087	0.97162	0.97162	0.97162	1.00936	1.07876	1.04417	0.995004	0.97162	0.989194	0.97162	0.998815	1.06873	1.04914	0.991404	0.991514	1.02795	0.983787	1.0028	0.97162	0.97162	0.981727	1.00766	1.0986	1.01694	1.05154	1.00535	1.00941	1.0058	1.00097	0.97162	0.97162	0.97162	0.97162	1.01726	1.08132	1.0688	1.05286	0.97162	0.994121	0.97162	1.08732	0.996171	0.97162	1.06233	0.97162	1.04068	218
Gm13487	1.01798	1	1.01203	1.07211	1	1.01317	1.01758	1	1	1.02821	1.04662	1.00687	1	1.04665	1.0127	1	1	1.06187	1.03127	1.01687	1.00752	1.02399	1	1.0342	1.02599	1.06282	1	1.01951	1	1	1.0632	1.01777	1	1.01388	1	1	1.02459	1.03436	1	1	1	1.01901	1	1	1	1	1	1	1.04832	1.04852	1	1	1.03537	1.02371	1	1.01015	1	1.03849	1	1	1	1	1	1	1	1	1	1	1.02447	1.03518	1	1	1	1	1	1	1	1	1	1	1.02316	1	1.04577	1	1	1	1	1.04475	65
Gm13493	1.249	1.10731	1.29793	0.938387	1.10488	1.19892	1.00434	1.27771	1.54109	0.973523	1.29006	1.68818	1.15635	0.917787	1.08878	1.32921	1.62649	1.53619	1.94178	1.5895	1.7032	1.42978	1.54465	1.33742	1.70174	1.24455	1.26641	1.56646	1.23869	1.40147	1.01524	1.04375	1.69064	0.817982	0.862313	1.14424	1.29333	1.0823	0.982325	1.11473	1.14744	0.910412	1.56876	0.934147	0.899552	1.18178	0.926929	1.33362	1.25182	0.880354	0.995657	2.47359	0.856933	1.20795	1.06576	0.976594	0.770185	1.13697	0.852633	0.943222	0.687609	0.652138	0.746037	0.664251	0.858545	0.973224	0.766	0.653955	0.754746	0.829173	0.668149	0.761541	0.870995	0.833635	1.10777	0.778172	0.803974	0.956613	0.710024	0.855922	0.786361	0.740615	0.914228	0.781494	0.801421	0.881181	0.839351	0.799863	5552
Gm13496	1	1	1	1	1	1	1	1	1	1	1.01795	1	1	1	1	1	1.00917	1.03254	1.02691	1.01687	1	1.01595	1	1	1	1	1.06265	1	1	1	1	1	1	1.01388	1	1	1.00612	1	1	1	1	1	1	1	1	1	1	1	1	1	1	1	1	1	1.03059	1.01015	1	1	1	1.01599	1	1	1	1	1	1.02326	1	1	1	1	1	1	1	1	1	1	1	1	1	1	1	1	1	1	1	1	1	1	19
Gm13498	1.01798	1.01564	1	1	1.01452	1.02639	1	1	1.02447	1	1	1	1.01686	1.03099	1.00634	1.01875	1	1.08276	1	1	1.02714	1.01595	1	1.0342	1	1	1.04159	1.01951	1	1.06451	1.01564	1.00887	1	1.01388	1	1.0209	1	1	1	1	1	1.01901	1	1	1	1	1.05491	1	1	1	1.01809	1	1	1	1	1	1	1	1	1.01599	1	1.01619	1	1	1	1	1	1.01337	1	1	1	1	1	1	1	1	1	1	1	1	1	1.04454	1	1	1	1	1	1	41
Gm13502	1.01798	1	1.01203	1.02831	1.00724	1	1.01758	1	1	1.02821	1	1	1	1	1.00634	1	1	1.06187	1.02691	1	1.01508	1.02399	1	1	1.01294	1	1.02071	1	1.02407	1	1	1.00887	1	1.01388	1	1	1.02459	1	1	1	1	1	1	1	1	1	1	1	1	1	1	1	1	1.02371	1	1.03063	1.02047	1	1	1.01599	1	1	1	1	1	1	1	1	1	1	1	1	1	1	1	1	1	1	1	1	1	1	1	1	1	1	1	1	34
Gm13503	1	1	1	1	1	1	1	1	1	1	1	1.00687	1.01686	1	1	1	1	1.02049	1	1	1	1	1	1	1	1	1	1.01951	1	1	1	1	1	1	1	1	1	1	1	1	1	1	1	1	1	1	1	1	1	1	1.01809	1	1.01762	1	1	1.01015	1	1	1	1	1.02706	1	1	1	1	1	1	1	1	1.03518	1	1	1	1	1	1	1	1	1.05103	1	1	1.04454	1	1	1	1	1	1	12
Gm13504	1	1.0078	1.01203	1	1	1	1	1	1	1	1	1	1	1	1.00634	1	1	1	1.02078	1	1.01508	1	1	1	1	1	1	1	1	1	1	1	1.03014	1	1	1	1	1.01713	1.02997	1	1	1	1	1	1	1	1	1.01249	1	1	1	1	1	1	1	1	1	1	1.01252	1	1	1	1.0104	1	1	1	1	1	1	1	1	1	1	1	1	1	1	1	1	1	1	1	1	1	1	1.02587	1	1	14
Gm13508	1	1	1	1	1	1	1	1.02082	1	1	1.03601	1	1	1	1.00634	1	1	1	1	1	1.00752	1	1	1.017	1.01294	1	1	1	1	1	1.01564	1	1	1	1	1	1.00612	1	1.02997	1	1	1	1	1	1	1	1	1.01249	1	1	1.01809	1	1	1	1	1	1	1.01917	1	1	1	1	1	1	1	1	1	1	1	1	1	1	1	1	1	1	1	1	1	1	1	1	1	1	1.02894	1	1	1	14
Gm13509	1	1	1	1	1.02918	1	1	1	1	1.02821	1.01795	1.0207	1.01686	1	1	1	1	1	1	1.03389	1.01508	1.00796	1.10882	1.017	1.02056	1	1	1.01951	1	1.03215	1	1.01777	1	1.01388	1.0475	1	1.00612	1	1	1.02118	1.027	1.01901	1	1	1	1	1	1	1	1	1.01809	1	1	1.02371	1	1.03666	1.03252	1.03849	1	1	1	1	1	1	1.05286	1	1	1	1	1	1	1	1.04822	1	1	1	1.0971	1	1	1	1	1	1.04577	1	1	1.02587	1	1.07107	55
Gm13524	1	1	1	1	1	1	1	1.02082	1	1	1	1.00687	1	1	1	1	1	1	1	1	1	1	1	1	1	1	1	1	1	1	1	1	1	1	1.02368	1	1	1	1	1	1	1.04431	1	1	1	1	1	1.02504	1.02407	1	1	1	1	1	1	1	1.05788	1	1	1	1	1	1	1	1	1	1	1	1	1	1	1	1	1	1	1	1	1.06435	1	1	1	1	1	1	1	1	1	1	22
Gm13525	1.00112	0.991536	1.02664	1.01811	0.99848	1.11872	1.01743	0.989432	0.996285	1.01988	1.0359	1.00259	1.04045	0.949625	1.02334	1.07708	0.989862	1.10883	1.0301	0.965645	1.03466	1.04762	1.01802	1.00835	0.986791	1.03972	1.1117	1.09332	1.01908	1.19959	0.964475	1.06145	1.00723	0.989314	1.04036	0.969473	0.978862	0.965897	1.00681	0.949625	1.00113	0.985834	0.949625	0.949625	0.949625	0.949625	1.10735	1.00951	0.97248	1.04241	0.976884	0.949625	0.983215	0.97214	0.949625	0.988517	1.00841	1.00468	0.985526	0.995514	0.975318	1.02743	0.999463	0.949625	0.968953	1.03871	1.00054	0.975086	0.996323	0.983034	0.967688	0.949625	0.949625	1.05194	1.08945	1.02995	1.05684	0.973145	0.949625	1.06899	0.971616	0.949625	0.993093	0.973621	1.00473	1.07373	1.02158	1.03492	303
Gm13532	1.18566	1.08918	1.01449	0.950872	1.09131	1.32104	1.55676	1.0994	1.5539	1.03953	1.35012	1.03238	1.09372	1.00553	1.02033	1.08662	1.15371	3.05711	0.967309	1.28465	1.14395	1.21223	1.18666	1.0495	1.09041	1.24212	1.39507	1.19018	1.06346	1.29669	0.957141	1.2973	1.15578	1.12415	1.40083	1.09895	1.20578	1.4599	1.24997	0.891253	0.87282	0.889288	0.897116	0.952813	1.01115	0.784631	0.694116	1.00089	0.822302	1.61428	0.852633	0.913022	0.926451	0.928017	0.907184	0.951723	0.882777	0.993816	0.942546	1.05461	0.80833	0.919915	0.816348	0.845913	0.760605	0.905375	0.837463	0.805438	0.77267	0.825821	0.874007	0.703329	1.07513	0.92232	0.892126	0.949712	0.993959	0.962112	0.840298	0.992835	0.707236	0.999113	1.0636	1.06385	0.808094	0.821002	0.877887	1.03304	3798
Gm13540	1.03348	1.01777	1.04323	0.954881	1.00053	1.07167	1.0499	1.0717	1.00758	1.10443	1.00614	1.01729	1.03469	0.981927	1.02344	1.00184	1.02221	0.957388	1.02789	1.03532	1.00731	1.10818	1.00573	1.00304	1.0252	0.997098	1.0286	1.06891	1.05399	1.09097	0.982476	0.971615	1.04123	0.938162	0.960379	1.0091	1.03215	0.970394	0.994658	1.01841	0.938162	0.991987	0.975826	0.938162	0.938162	0.938162	0.938162	0.956762	1.00643	1.02983	0.999348	0.938162	0.971346	1.00535	1.02523	1.02586	0.95737	0.974273	1.05389	1.12867	1.04101	0.999473	1.00741	1.00826	0.976464	1.02617	0.971613	0.963316	0.974651	0.938162	0.956007	0.938162	0.983399	0.938162	0.938162	1.00446	0.973163	0.938162	0.968285	0.961499	0.959888	0.938162	1.02439	0.985698	1.00864	0.938162	0.938162	0.938162	355
Gm13545	1.03606	1.01564	1	1	1	1	1.01758	1	1	1.02821	1	1	1	1	1	1	1.00917	1.04112	1	1.01687	1	1.00796	1.03575	1.017	1.01294	1	1	1	1	1	1	1	1	1	1	1	1	1.03436	1	1.02118	1	1.01901	1	1	1	1.07794	1	1.01249	1	1.04852	1	1	1.01762	1	1	1	1.02047	1.01917	1	1.01599	1	1.03248	1.0104	1	1	1	1	1.01337	1	1	1	1	1	1	1	1.02341	1	1	1	1	1	1	1	1	1.02894	1	1	1	32
Gm13568	1	1	1	1	1	1	1.01758	1	1.02447	1	1	1	1	1	1.00634	1	1.00917	1	1	1	1	1	1	1.02704	1	1	1	1	1	1	1	1	1.03014	1.01388	1	1	1	1	1	1	1	1	1	1	1	1	1	1	1	1	1	1	1.01762	1	1	1	1	1	1.01252	1	1	1.01619	1.02085	1	1	1	1	1.02681	1	1	1	1.05953	1	1	1	1	1	1.02477	1	1	1.02316	1	1	1	1	1	1	1	18
Gm13573	1.01431	1.07298	1.02902	1.0069	1.03444	1.08253	1.04783	1.02078	1.11696	1.06592	1.06627	0.97242	0.993209	1.01751	0.993357	1.00038	0.972865	1.03785	0.968751	1.00974	0.98682	0.997843	1.01678	0.980586	0.990994	0.958867	1.06813	1.03275	0.974913	1.05062	0.959039	1.06535	1.16445	0.981762	1.04124	1.08922	0.999301	0.994073	0.929858	0.96937	0.954969	0.947531	1.00487	0.929858	0.929858	1.00233	1.0324	1.11226	1.12777	0.974971	0.997587	0.929858	1.02292	0.974103	1.10539	0.987309	0.987416	0.983765	1.02005	1.04548	0.955017	1.00605	1.03449	0.929858	1.00623	0.951486	0.979711	0.954789	0.975584	0.995554	0.965358	1.04149	1.01989	1.11108	1.06677	0.973533	0.964549	1.04649	0.929858	0.999618	0.994743	1.01315	1.01533	0.953354	1.01101	0.978093	0.976698	1.09811	418
Gm13578	1	1	1	1	1	1	1	1	1	1	1	1	1	1	1.0127	1	1.01837	1.02049	1.01036	1	1.00752	1	1.03575	1.017	1	1	1	1	1	1	1	1	1	1	1	1	1	1	1	1.02118	1.027	1	1.04015	1	1	1	1	1	1	1	1	1	1	1	1	1	1	1	1	1.01599	1	1.01619	1	1	1	1	1.01779	1	1	1	1	1	1	1	1	1.02341	1	1	1	1	1	1	1	1	1.02894	1	1	1.04475	18
Gm13588	1.01798	1	1.02416	1	1.01452	1	1	1	1	1	1.01795	1	1	1	1	1	1	1	1	1.03389	1	1.00796	1	1.017	1.01294	1	1	1	1	1	1	1.01777	1.03014	1	1	1	1	1	1	1	1.027	1	1.04015	1	1	1	1	1.01249	1	1	1	1	1	1	1	1.01015	1	1	1	1	1	1	1	1	1	1	1	1.02681	1	1	1	1	1	1	1.03647	1	1	1	1	1	1	1	1	1	1	1	1	1.08982	23
Gm13591	1.01798	1	1.01203	1	1	1	1	1	1	1	1	1	1	1.01544	1	1	1	1.02049	1	1	1.00752	1	1	1	1	1	1	1	1	1	1	1	1	1.02782	1.02368	1	1	1	1	1	1	1	1.04015	1	1	1	1	1.01249	1	1	1	1	1.03537	1.02371	1	1	1.02047	1	1.01252	1.01599	1	1	1.02085	1	1	1	1	1	1	1	1.01902	1	1	1	1	1	1	1	1	1.04988	1	1.04454	1	1	1	1.02587	1	1	23
Gm13594	1	1.03282	1	1	1	1.01317	1	1.02082	1	1.02821	1.03601	1.00687	1	1	1	1	1	1	1.02078	1.01687	1	1	1	1	1.02056	1	1	1	1	1	1	1	1	1.02782	1	1	1	1.01713	1	1	1	1	1	1	1	1	1	1	1	1	1	1	1	1	1	1.01015	1	1	1	1	1	1	1.0104	1	1	1	1	1	1	1	1	1	1	1	1	1	1	1	1	1	1	1	1	1	1	1	1	1	23
Gm13597	1.07382	1.08065	1.10216	0.907943	1.24776	0.999162	1.24705	1.19928	1.05605	1.28445	0.961964	0.94506	1.03362	0.884142	1.1411	0.959042	0.918346	0.994841	0.969167	0.958081	0.927922	1.09606	1.04395	1.38412	0.949216	0.986545	1.10373	1.02387	1.08024	1.15509	0.916359	1.01921	0.975132	0.933897	0.891349	0.970041	0.860721	0.905703	0.828656	1.22914	1.13604	1.11457	1.29163	1.13878	0.68915	0.901514	0.920949	0.993993	0.896963	0.825715	0.959706	0.68915	1.04302	1.04917	1.14813	1.22762	1.10546	1.01659	1.02976	1.10783	1.07963	1.14109	1.09965	1.10643	0.902049	0.969803	1.18821	0.92368	1.01677	1.03604	0.972525	1.0644	1.0758	1.03699	1.19149	1.00084	0.961307	0.971093	0.972857	1.07215	0.785963	0.911173	0.86859	0.963399	0.876039	0.845226	0.968732	0.851008	2432
Gm13600	1.00002	1.01104	1.02426	0.999755	0.990436	1.06301	0.982191	1.00568	1.08518	1.07717	0.999976	0.96522	1.03098	1.01025	1.08271	1.00155	0.96522	0.985	1.00135	0.981502	1.00189	1.04049	1.10629	1.01501	1.03627	1.08816	1.00536	0.984047	0.988456	1.02748	1.01981	0.999637	1.02377	0.96522	0.988077	0.96522	0.971127	1.01509	1.07016	1.02694	0.96522	1.0206	1.00397	0.96522	0.96522	0.96522	0.96522	0.977276	0.988449	0.96522	1.03854	0.96522	0.999361	1.08123	1.0548	0.994783	0.96522	1.00237	0.989469	0.96522	0.96522	0.980847	0.985344	0.96522	0.984865	0.96522	1.03438	0.97812	0.96522	0.96522	0.96522	0.96522	1.01176	1.06922	0.96522	1.04687	1.03755	1.0374	1.01447	1.01337	1.01002	1.12153	1.05394	0.989609	1.03773	0.99019	1.09205	0.96522	210
Gm13602	1	1	1	1	1	1	1	1	1.04913	1	1	1	1	1	1	1	1	1	1	1	1	1.00796	1	1	1	1	1	1	1	1	1	1	1	1	1	1	1.00612	1	1	1	1	1	1	1	1	1	1	1	1	1	1	1	1	1	1	1	1	1	1	1	1	1.01619	1.0104	1	1	1	1	1	1	1	1.01902	1	1	1.05357	1	1	1	1	1	1	1	1.04454	1	1.02527	1	1	1.02511	1	11
Gm13604	1.01166	0.984069	1.00004	1.01139	1.02669	1.0942	1.04618	1.01738	1.02443	1.03205	1.06516	0.989901	0.992915	1.022	1.02025	0.976453	0.976453	1.03687	1.00699	1.02632	0.998592	0.984222	1.01136	0.993057	0.989091	1.00691	1.05837	1.03398	0.99996	1.00784	0.976453	0.9938	1.06588	1.01726	0.999576	0.996862	1.01867	0.993184	0.976453	0.976453	0.976453	0.995011	1.01565	0.976453	0.976453	1.01438	1.03007	0.98865	0.999953	1.02383	0.994113	0.976453	0.993659	0.976453	0.976453	0.986365	0.996445	1.03306	0.98868	1.06517	0.976453	0.976453	1.00706	0.976453	0.996327	0.999164	1.0288	1.01584	1.02447	1.01081	0.976453	0.976453	0.976453	0.976453	1.12023	0.999316	1.01288	1.00064	1.03945	1.04971	1.02178	0.976453	1.02115	1.02593	1.00471	1.00171	0.976453	0.976453	149
Gm13611	1.11343	1.05752	1.02066	1.05768	1.06771	1.12026	1.32065	1.1066	1.23488	1.14638	1.13225	0.964883	1.08422	0.976136	1.00478	1.12141	0.973984	1.28149	0.985746	1.21308	1.08495	1.06668	1.22222	1.03591	1.05378	1.04758	1.21011	1.16062	1.01946	1.04871	0.978007	1.07714	1.05581	0.947206	0.982181	1.05767	1.04786	0.925187	0.956879	0.9012	0.957888	0.926341	1.07009	0.830188	0.830188	0.830188	0.830188	0.970873	1.01573	0.911304	0.905945	0.830188	0.981393	0.970849	0.933494	0.977914	0.951966	0.978179	0.995216	0.990304	0.967885	1.02842	1.02322	0.956061	0.950562	0.967628	0.93505	0.939342	0.933701	0.918529	0.936274	1.11694	1.15954	1.05768	0.921586	1.02133	1.07195	1.0766	0.954457	0.955748	0.888117	1.01915	0.868189	1.02301	0.951591	1.00513	1.07	0.904755	1119
Gm13612	1	1.0078	1	1	1.00724	1	1	1.02082	1	1	1	1.00687	1	1	1.0127	1	1.00917	1	1.03127	1.01687	1.01508	1.00796	1	1	1	1	1	1	1	1	1	1	1	1	1	1	1	1	1	1	1	1	1	1	1	1	1	1	1	1	1	1	1	1	1.03059	1	1	1	1	1	1	1	1	1	1	1.02326	1	1	1.02447	1	1.01902	1	1	1	1	1	1.03731	1.04969	1	1.02487	1	1	1	1	1	1	1	1	22
Gm13622	0.986764	1.00998	0.998632	1.00435	1.02284	1.07891	1.02164	1.00731	1.03525	1.0146	0.986764	1.00719	1.07109	1.01735	1.03103	1.02391	0.995809	0.986764	1.00727	0.986764	1.00914	1.01044	1.02204	1.00354	0.999535	1.01755	1.0278	1.00601	1.01052	0.986764	1.00219	1.01311	1.04662	1.00046	0.986764	0.986764	0.992803	0.986764	1.04619	0.986764	0.986764	1.00552	0.986764	0.986764	0.986764	0.986764	0.986764	0.999089	0.986764	0.986764	0.986764	0.986764	0.986764	1.01016	1.01695	1.00686	1.00697	1.00568	0.999119	1.00254	0.986764	1.00274	0.997027	0.986764	0.986764	1.00971	0.986764	0.986764	0.986764	0.986764	1.02444	0.986764	0.986764	0.986764	0.986764	0.986764	1.02358	0.986764	0.986764	0.986764	0.986764	1.03072	1.07746	1.0117	1.01532	1.01229	0.986764	1.03092	92
Gm13623	1	1.0078	1.02416	1	1	1.03967	1	1	1	1	1	1.0207	1	1	1.02549	1.07584	1.03692	1.02049	1.01036	1.01687	1	1.00796	1.03575	1.05158	1	1	1	1	1.02407	1	1	1.01777	1.03014	1	1	1	1.04323	1.03436	1	1	1	1	1.04015	1	1	1	1	1.01249	1.02407	1.04852	1.03625	1	1	1.02371	1.03059	1	1	1.01917	1.02512	1	1	1	1	1	1	1.02326	1.05361	1	1	1.05589	1.01902	1	1	1.05357	1.07317	1	1.07494	1.02477	1	1	1	1	1	1	1	1	1	1	66
Gm13625	1.063	1.00831	1.02393	0.992585	0.994544	0.991028	0.992167	0.998468	1.05321	1.04089	1.04536	0.998217	1.0071	1.03332	1.00493	1.04179	1.08269	0.958298	1.02483	1.0505	1.00953	1.06195	1.06258	0.984209	1.06031	1.03642	0.958298	1.0259	0.958298	1.00722	1.04977	0.997506	0.987178	1.066	1.04986	1.10506	1.02838	1.02448	1.01601	0.999018	1.01028	0.976511	0.996769	0.958298	0.958298	0.958298	0.958298	1.01873	0.981361	1.00479	1.0281	1.79035	0.975184	0.958298	1.00491	0.97781	1.01762	0.976665	0.982373	0.989052	1.02578	0.989422	0.968265	0.993839	0.997421	0.980586	0.992467	0.983991	1.05344	1.026	0.976525	1.01534	1.00451	0.958298	0.958298	0.980736	1.01511	0.982032	0.958298	0.982135	1.01586	1.00098	0.958298	1.00685	0.958298	0.983089	0.958298	1.04437	267
Gm13641	1.01775	1.02686	1.02446	1.01015	1.00787	1.04251	1.03434	1.00587	1.06102	1.02037	1.00017	1.00281	1.01457	0.989085	1.04034	1.00175	0.992075	0.965406	0.985466	1.01471	1.00208	1.1198	1.07046	1.03217	0.990496	1.08837	0.985398	1.02229	1.01218	1.09079	1.01101	0.99983	0.994501	0.965406	0.965406	1.04697	0.989148	0.981948	0.965406	0.985851	0.965406	0.965406	0.965406	0.965406	0.965406	0.965406	0.965406	0.989583	1.01206	1.05973	0.982867	0.965406	1.01682	1.08144	0.994938	1.00494	0.965406	0.965406	1.04123	0.965406	1.04444	1.05392	1.05744	0.965406	0.985056	1.03314	0.982576	0.99129	0.965406	0.965406	1.00226	1.02288	0.965406	1.01712	0.965406	1.01075	1.03775	0.989317	0.996404	0.965406	1.03277	0.965406	0.965406	1.06376	1.02143	0.990381	0.989652	0.965406	218
Gm13644	1	1	1	1	1	1	1	1	1	1	1	1.00687	1	1	1	1	1	1	1	1	1	1	1	1	1	1	1	1	1	1	1.01564	1	1	1.01388	1	1	1.00612	1	1	1	1	1	1	1	1	1	1	1	1	1	1	1	1	1	1	1	1.02047	1	1	1	1	1	1	1	1	1	1	1	1	1.03518	1	1	1	1.05357	1	1	1.03731	1	1	1.02487	1	1	1	1.02527	1	1	1	1.04475	11
Gm13653	0.983492	1.00649	0.995516	1.01772	1.01657	1.03791	0.999844	1.05077	0.972494	1.04756	1.00069	1.00894	1.01394	0.949264	1.00422	1.07667	0.993168	1.31908	1.00498	0.997745	1.01923	0.987422	0.949264	0.981726	0.998995	1.0089	0.968921	1.00519	1.01869	1.04142	0.979053	1.00022	0.949264	0.962444	0.971743	0.989084	1.02368	0.998306	0.977717	0.9896	1.00075	0.967305	1.10384	0.949264	0.949264	0.986132	0.949264	0.985009	1.01834	1.13737	0.966433	0.949264	0.965991	0.949264	0.978301	0.968592	0.968699	0.967458	1.06114	0.995135	1.00085	0.949264	1.01511	1.09319	0.988018	1.03832	1.00016	0.974715	1.01961	1.01633	0.967319	1.00577	1.08768	1.05154	1.08904	1.03897	1.16643	0.996435	1.04155	0.972876	1.09581	1.03429	0.949264	0.97325	1.00435	1.02331	0.949264	1.03453	289
Gm13654	1.22619	1.20693	1.18069	1.05345	1.1791	1.38712	1.19436	1.13573	1.29565	1.18094	1.22425	0.915476	1.12854	0.937363	1.14245	1.14932	0.946661	0.909096	0.916643	1.14457	1.09416	1.22408	1.28048	1.31064	0.937317	1.30451	1.52739	1.06962	1.2316	1.25596	0.900685	1.35271	0.934284	0.749992	0.740209	0.865765	0.889459	0.729049	0.747501	0.889436	0.799311	0.816111	1.07304	0.893963	0.596582	0.835459	0.596582	0.921677	0.871698	0.776417	0.830796	0.596582	0.994198	1.08312	1.26463	0.991337	0.928418	1.0861	0.981367	1.11107	1.03972	0.945299	0.89876	1.00303	0.77542	1.00234	0.961622	0.836748	0.87728	0.920324	1.04758	0.897799	1.02093	1.24382	1.07672	1.24897	1.257	1.31878	0.964476	1.02457	0.708821	1.00135	0.855334	1.11613	0.928196	0.998649	0.9894	1.33621	3627
Gm13665	0.977325	1.03117	1.02478	1.03888	1.04208	1.15091	0.976651	1.01495	0.98966	1.02461	1.01166	0.986488	1.04037	1.00219	1.04384	1.1073	0.969369	1.00168	1.03528	0.959224	1.0011	1.03269	1.01125	1.09424	1.01275	1.02021	1.06303	0.998889	1.03589	1.06582	0.972914	1.01609	1.00054	0.943311	0.943311	1.00288	0.949084	0.943311	0.971586	1.00363	1.02039	1.0157	0.981181	0.943311	0.943311	0.943311	0.943311	0.955094	0.943311	0.989076	1.02939	0.943311	0.959933	0.988195	0.943311	1.06363	1.0017	0.997997	1.00313	0.988894	0.943311	0.973949	0.97288	0.978296	1.02079	0.987313	0.960088	1.02775	0.989698	0.943311	0.997525	0.999465	1.03464	0.943311	0.977716	1.03245	1.04981	1.06163	1.00417	0.990365	0.965156	0.943311	1.03001	0.967147	1.12575	1.05624	1.05306	0.985522	326
Gm13666	1.05876	1.02615	0.999083	1.02253	1.00876	0.98721	0.98721	0.98721	1.01137	0.98721	1.02276	1.02833	1.05447	1.01781	0.993465	1.00572	1.01448	1.0278	1.01808	1.00386	1.00959	1.0109	0.98721	0.98721	1.02585	0.98721	1.04906	1.04537	1.01098	1.01895	0.98721	1.00475	0.98721	1.00092	0.98721	0.98721	1.01149	1.03821	0.98721	1.00812	0.98721	1.00597	1.02684	1.06635	0.98721	0.98721	1.04142	1.01193	1.03491	0.98721	1.023	0.98721	0.98721	0.98721	1.01741	0.98721	0.98721	0.98721	0.98721	1.00299	0.98721	0.98721	0.997478	0.98721	1.0073	0.98721	0.98721	0.98721	1.03576	1.02194	0.98721	0.98721	0.98721	0.98721	1.05944	1.01032	0.98721	1.01166	0.98721	0.98721	0.98721	0.98721	0.98721	1.01215	1.01578	0.98721	1.06202	0.98721	95
Gm13668	1.03133	1.01886	1.00741	1.01318	1.03184	1.02171	1.03062	1.01616	1.0198	0.995438	1.06757	0.995438	1.02912	0.995438	1.02081	1.0141	1.00456	1.07782	0.995438	1.02918	1.02561	1.03209	1.06713	1.02948	0.995438	1.05797	0.995438	1.0344	1.06825	1.09208	1.02668	1.10345	0.995438	0.995438	0.995438	0.995438	1.00764	1.01249	0.995438	1.03774	0.995438	1.01436	1.07573	0.995438	0.995438	0.995438	0.995438	1.02037	1.01939	1.0927	0.995438	0.995438	1.04845	1.0428	0.995438	1.00554	1.01582	1.01452	1.02045	1.01135	0.995438	0.995438	0.995438	0.995438	1.0157	0.995438	0.995438	0.995438	0.995438	0.995438	0.995438	0.995438	0.995438	0.995438	1.06827	0.995438	0.995438	1.02009	0.995438	0.995438	0.995438	0.995438	0.995438	0.995438	0.995438	0.995438	0.995438	0.995438	101
Gm13675	0.984722	1.02356	1.02055	1.00227	0.999018	1.01071	1.00204	0.984722	1.00882	1.05757	0.984722	0.998284	0.984722	1.01524	1.02251	1.00319	1.00282	1.02521	1.01551	1.03501	0.999567	1.00043	1.01993	0.984722	1.03088	1.04658	1.03779	0.984722	1.03243	0.984722	1.01562	1.01983	0.984722	0.984722	0.984722	0.984722	0.984722	0.984722	0.984722	1.00558	0.984722	0.984722	0.984722	0.984722	0.984722	0.984722	1.03879	0.997022	0.984722	1.0325	1.02042	0.984722	1.00207	1.05525	0.984722	1.01488	0.984722	1.04181	1.00946	1.00973	0.984722	0.984722	1.02597	0.984722	0.984722	1.02108	1.00224	0.997883	0.984722	0.984722	1.00345	0.984722	0.984722	1.03747	1.05677	1.00778	0.984722	0.984722	0.984722	1.00922	1.00753	0.984722	1.0298	1.03462	0.984722	1.06154	0.984722	0.984722	102
Gm13679	1.01798	1.01564	1.01203	1.01782	1	1	1.01758	1	1	1	1.01795	1	1	1	1.00634	1	1.01837	1.02049	1.03127	1	1.00752	1	1	1	1	1	1.04159	1	1.02407	1	1	1.01777	1	1	1	1	1.01226	1	1	1.02118	1	1	1	1	1	1	1	1.01249	1	1.04852	1	1	1	1	1	1.01015	1.02047	1.01917	1	1.01599	1	1	1	1	1	1	1	1	1.02447	1	1	1	1	1	1	1	1	1	1	1	1	1	1	1	1	1	1	1	30
Gm13680	1.04272	1.00343	0.999954	1.01996	0.995647	1.12459	0.913067	1.10375	0.974618	0.96742	1.02962	0.989183	0.940954	1.0337	1.01762	1.13436	0.931466	1.21623	1.00946	0.972098	1.01786	1.01761	0.993571	1.00557	0.983156	0.977293	1.1159	1.18165	0.996129	1.03688	1.00071	0.968957	1.14385	0.951981	1.05597	0.977516	1.02745	1.02795	1.04236	0.941028	1.07452	0.943263	1.04415	1.00686	0.866877	1.03751	0.96247	1.04857	1.13216	1.18173	0.962018	0.866877	0.976183	1.03532	0.866877	0.929542	0.920536	0.951326	0.952891	0.989348	0.96191	0.923529	0.95111	0.950946	0.992571	1.01039	0.938179	0.913643	1.04229	1.05365	1.03719	0.970943	0.95081	1.20329	1.05952	1.00277	1.09926	0.975606	0.967866	1.01099	0.988658	0.944523	1.02751	1.00005	1.0453	1.00318	0.999394	0.905668	770
Gm13685	1	1.01564	1	1.01782	1.00724	1.01317	1.01758	1	1.07399	1	1.03601	1.0207	1	1	1.02549	1.05667	1	1	1	1.03389	1.0457	1.02399	1	1.017	1.01294	1	1	1	1.02407	1.03215	1.01564	1.00887	1	1.01388	1	1.0209	1.01226	1	1	1	1	1	1.04015	1	1	1	1	1.01249	1	1	1	1	1.03537	1	1	1.01015	1	1	1	1	1	1	1	1	1	1.02326	1.01779	1	1	1	1.01902	1	1	1	1	1	1	1	1	1	1	1	1	1	1	1	1	1	50
Gm13688	1	1	1.04872	1	1	1.01317	1	1	1.02447	1	1.01795	1	1.01686	1	1.02549	1	1	1.04112	1	1	1.00752	1	1	1.017	1	1	1	1.01951	1	1	1	1.01777	1	1	1	1	1.02459	1.01713	1	1	1	1.01901	1.04015	1.08017	1	1	1	1	1.04832	1	1	1	1	1	1	1.04096	1	1	1	1	1	1.02571	1	1.03709	1.04083	1	1.03566	1.02681	1	1	1.01902	1.05953	1	1	1.03647	1.04697	1	1.10818	1	1.03949	1.02316	1	1.11908	1.02527	1.05803	1.02587	1.05037	1	65
Gm13699	1.65221	1.66103	1.61651	1.24227	1.24085	1.3588	1.28003	1.544	1.62185	1.38069	1.49862	1.05252	1.51944	0.985603	1.34602	1.31969	1.15374	1.20781	1.19826	1.40519	1.32602	1.52692	1.27767	1.53726	1.21457	1.23258	1.74847	1.41705	1.73148	1.83492	1.33224	2.00834	1.2731	0.802989	0.909276	0.990496	1.10624	0.854629	0.842835	0.935635	0.964278	0.890074	1.19836	0.695042	0.695042	0.765197	0.695042	1.4238	1.03445	0.962875	1.0095	0.695042	2.01696	1.61538	1.11859	1.43574	0.898054	1.35287	1.50057	1.18396	0.790696	0.775257	0.871254	0.827734	0.849046	0.9153	0.821374	0.770949	0.857148	0.808813	0.775798	0.736417	0.762337	0.732273	0.695042	0.760721	0.82697	0.782218	0.85568	0.76475	0.727304	0.757297	0.823836	0.730259	0.796681	0.731095	0.74771	0.775901	3510
Gm13704	1	1	1	1	1	1	1	1.02082	1	1.02821	1	1	1	1	1	1	1	1	1	1	1	1	1	1	1	1	1	1.01951	1	1	1.01564	1.00887	1	1.01388	1	1	1.00612	1	1	1.02118	1	1	1	1.08017	1	1	1	1	1	1	1	1	1.03537	1	1	1.01015	1	1.01917	1.01252	1	1	1	1	1	1	1	1	1	1	1	1	1	1	1	1	1	1	1	1	1	1	1	1	1	1	1	1	1	14
Gm13705	0.98335	0.98335	0.98335	1.00087	1.01629	1.0039	1.00064	0.98335	1.00741	0.98335	1.01876	0.990108	0.999928	0.98335	0.98335	0.98335	1.00673	1.03034	1.03058	1.01668	1.01003	1.00694	0.98335	1.00007	0.98335	0.98335	1.00371	1.0332	1.00702	1.03355	0.98335	1.01475	0.98335	0.98335	0.98335	1.0246	1.01109	0.98335	0.98335	1.05863	1.0099	0.98335	1.02283	0.98335	0.98335	0.98335	0.98335	0.995633	1.03087	0.98335	1.06556	0.98335	1.01813	0.98335	1.01343	1.02362	1.00348	0.98335	1.00805	1.03087	1.00996	0.98335	1.00385	1.07871	1.00336	1.00622	0.98335	0.98335	1.04602	1.01795	0.98335	0.98335	0.98335	0.98335	1.01922	0.98335	0.98335	1.03221	1.06557	1.00781	0.98335	0.98335	1.05486	0.98335	0.98335	0.98335	1.00805	0.98335	106
Gm13712	1	1	1	1	1	1	1	1	1	1	1	1	1	1	1.0127	1	1	1	1	1.03389	1.00752	1.02399	1	1	1	1	1	1	1	1	1	1	1	1	1	1	1.00612	1.01713	1.02997	1	1.05424	1	1	1	1	1	1	1.03766	1	1	1.01809	1	1	1	1	1.01015	1.02047	1	1	1	1	1	1	1	1	1	1	1	1	1	1	1	1	1	1	1	1	1.02477	1	1	1	1	1	1.02527	1.02894	1.02587	1	1.04475	24
Gm13713	1	1	1	1.01782	1	1	1	1	1.03888	1	1	1	1	1.01544	1.00634	1	1	1	1	1	1	1	1	1	1	1	1	1	1	1	1	1	1	1	1	1	1	1	1	1.08554	1.027	1.09622	1	1	1	1.03884	1	1	1	1	1	1	1.03537	1.02371	1.09815	1	1	1	1.01252	1	1.02706	1.03248	1.0104	1	1	1	1	1.01337	1.04917	1.03518	1.01902	1	1	1	1	1	1	1	1	1	1.02316	1	1	1	1	1	1	1	36
Gm13717	1	1.03147	1.02416	1	1.01452	1	1	1.04192	1	1	1	1.00687	1.03383	1	1.01908	1.03764	1.02762	1.02049	1	1	1.01508	1.02399	1	1	1	1.0312	1	1.01951	1.0383	1.06451	1	1.0267	1	1	1.02368	1.0209	1.00612	1	1	1	1	1	1.04015	1	1	1	1	1.01249	1.02407	1.04852	1	1	1.04581	1.02371	1.11127	1.01015	1	1	1.01252	1.05109	1	1.01619	1.02085	1	1	1	1.03566	1.01337	1	1	1	1	1.04822	1	1	1.02341	1	1	1	1.02487	1	1	1.04577	1.05067	1.02894	1	1.06522	1.04475	74
Gm13719	1	1	1.01203	1	1	1.01317	1.01758	1	1	1.05693	1.01795	1	1	1.01544	1	1	1	1	1	1	1.01508	1	1	1	1.01294	1	1	1	1	1	1	1.00887	1	1	1	1	1	1	1	1	1	1	1	1	1	1	1	1	1	1	1	1	1	1.02371	1	1	1	1	1	1	1	1	1	1	1	1	1	1	1	1	1	1	1.04822	1	1	1	1	1	1	1	1	1	1	1	1	1	1.02511	1	14
Gm13731	1	1	1	1	1	1	1	1	1	1	1	1	1.01686	1	1	1	1	1	1	1	1	1	1	1.017	1.01294	1	1.02071	1	1	1	1	1	1	1	1	1	1.01842	1	1	1	1	1	1	1	1	1	1	1	1	1	1	1	1	1.02371	1	1.01015	1	1	1.01252	1	1	1.01619	1	1	1	1	1	1	1	1	1	1	1	1	1	1	1	1	1	1	1.02316	1	1	1	1.02894	1	1	1	13
Gm13736	1.01798	1.0078	1.01203	1	1.00724	1	1.02795	1.07594	1	1	1.01795	1	1	1	1.0127	1	1.00917	1	1.01036	1.01687	1	1.00796	1	1.0342	1.02056	1	1	1	1	1	1	1.00887	1.03014	1	1	1	1	1	1	1.02118	1	1	1	1.08017	1	1	1.05491	1.01249	1.07277	1	1	1	1.03537	1.04758	1	1.02036	1.02047	1.03849	1.02512	1.01599	1	1	1.0104	1	1.02035	1	1	1	1.02447	1.05589	1.03818	1	1	1	1	1	1	1	1.03211	1	1	1	1	1	1	1	1	1	50
Gm13740	1	1	1	1	1	1	1	1	1.02447	1	1	1.00687	1	1	1	1.01875	1	1	1	1	1.00752	1.00796	1	1	1	1	1	1	1	1	1	1.01777	1.07057	1	1	1	1	1	1	1.02118	1	1	1	1.08017	1	1.07794	1	1.02504	1.04832	1	1.01809	1	1	1	1	1	1	1	1	1.01599	1	1	1	1	1	1	1	1	1	1	1	1	1	1	1	1	1	1.02477	1	1	1	1	1	1	1	1	1.02511	1	23
Gm13743	0.998247	0.969666	1.00117	1.04936	0.989813	1.00245	1.09118	1.01168	0.966855	0.974042	1.02235	1.02327	1.00032	0.987634	0.984506	1.04526	0.995357	1.02052	1.03599	1.00074	1.0084	1.12086	1.02186	0.985306	1.00708	0.996699	1.01041	1.09108	1.03535	1.07168	1.01208	1.01451	0.977479	0.947208	1.00963	1.01101	0.999675	1.02703	0.921573	1.10186	0.996877	1.00278	1.09405	1.07039	0.921573	0.921573	1.0232	0.979694	0.966105	1.01162	1.03984	0.921573	0.970649	1.03234	1.0071	1.00365	0.997927	0.993101	1.06712	0.936305	1.0636	0.951505	0.9855	0.955753	1.06661	1.00803	0.980699	1.01155	0.921573	0.953996	0.974538	1.09863	1.0108	0.921573	0.955186	0.964858	0.990636	1.00408	0.998628	0.921573	0.942915	0.921573	1.00628	0.94486	0.948242	0.969378	0.991407	0.921573	445
Gm13750	1.01798	1	1	1	1	1	1	1	1	1	1	1.00687	1	1	1.00634	1	1	1	1.01036	1	1	1.00796	1.03575	1	1	1	1	1	1	1.03215	1	1	1	1	1	1	1.01226	1	1	1	1	1	1	1	1	1.03884	1	1	1	1	1	1	1	1	1	1.01015	1	1	1	1	1	1	1	1	1	1	1	1	1	1	1	1	1	1	1	1	1	1	1	1	1	1	1	1	1	1	1.02511	1	12
Gm13758	1.01798	1.01564	1.02416	1.01782	1.02918	1	1	1.02082	1.04913	1.02821	1.01795	1	1.03383	1	1.03192	1	1	1.02049	1	1.01687	1.02267	1.02065	1.03575	1.0342	1	1	1.02071	1	1	1	1.01564	1.00887	1	1	1	1	1.00612	1	1	1.02118	1	1	1	1	1	1	1	1	1	1	1.01809	1	1.01762	1	1	1.01015	1	1.03849	1.01252	1.01599	1.02706	1	1	1	1	1.04665	1	1	1	1	1.03818	1.05953	1	1	1	1	1	1	1	1	1	1	1	1.02527	1.02894	1	1	1	53
Gm13771	1	1.01564	1.02416	1	1	1.02639	1.03534	1	1.02447	1	1	1.01377	1.01686	1	1.03192	1	1	1	1.01036	1	1.00752	1	1	1.017	1.01294	1	1.02071	1	1	1.03215	1	1.01777	1	1	1	1	1.00612	1.01713	1	1	1	1	1.08066	1	1	1	1	1.03766	1	1	1	1	1	1	1	1.03666	1	1	1	1	1	1	1.0104	1	1.02035	1	1.01779	1.01337	1	1	1	1	1.04822	1	1	1	1.03731	1	1.06452	1	1	1	1.04577	1	1	1.05187	1.03987	1	49
Gm13777	1.05814	1.0083	0.981702	0.987322	1.01994	1.03446	0.997148	1.03144	1.04181	1.07048	1.02259	0.996864	0.986389	1.0001	0.988543	1.00655	1.01644	1.00992	0.970035	1.01264	1.01126	0.99331	0.970035	1.00321	0.995245	0.970035	0.990122	1.00801	0.993387	1.00122	0.985203	1.04121	1.02888	0.983504	1.01611	0.99031	0.9999	1.03702	0.970035	1.03206	0.99623	0.988471	1.03193	0.970035	0.970035	1.04564	0.970035	1.01886	1.04062	1.0171	0.987579	0.970035	0.970035	1.05322	0.970035	0.979882	1.03008	0.988627	1.00671	1.03277	0.970035	1.00154	1.00044	1.00601	0.989778	0.992597	1.00462	0.970035	0.970035	1.00416	0.988485	1.08648	0.970035	1.022	1.00541	1.0156	1.00622	0.970035	1.00118	0.994164	1.06048	1.01324	0.970035	0.994546	0.970035	0.970035	0.970035	0.970035	166
Gm13789	1.01798	1.0078	1	1.01782	1	1	1	1	1	1	1	1	1.02677	1	1	1	1	1	1.02078	1	1	1.01263	1	1	1.01294	1.0312	1	1	1	1	1	1	1	1	1	1	1	1	1	1	1	1	1	1	1	1	1	1	1	1	1	1	1	1	1	1	1	1	1	1	1	1	1	1	1	1	1	1	1	1	1	1	1	1	1	1	1	1	1	1	1	1	1	1	1	1	1	1	12
Gm13803	0.965125	1.01873	1.01215	1.05246	1.06126	1.07604	1.01655	0.985219	1.02656	0.992349	1.03506	0.99856	1.04065	0.965125	1.04113	1.00145	0.991787	1.00481	1.05306	0.965125	1.00924	0.996082	0.965125	1.01491	0.990208	0.995234	1.09117	1.00291	1.03572	0.965125	1.04428	1.01693	0.965125	1.019	0.965125	1.00561	0.976957	0.998283	1.02324	1.00614	1.04399	0.983469	0.965125	0.965125	0.965125	1.04035	1.01812	0.965125	0.988353	0.965125	1.03542	1.48036	1.0339	0.988008	0.994648	0.984777	0.996516	0.965125	0.965125	0.965125	0.965125	0.996472	1.01578	1.00092	1.00453	0.987573	0.98229	0.965125	0.988744	0.99908	1.00197	1.02258	0.965125	0.965125	0.965125	0.965125	0.965125	1.06581	0.996115	1.00324	1.1046	1.05157	1.0093	1.03867	1.06594	0.965125	1.03826	1.00831	217
Gm13815	1.20542	1.04788	1.0889	0.944731	1.01588	1.14403	1.09031	1.06265	1.20608	1.21502	1.14626	1.011	1.08029	0.983498	1.06807	1.00925	0.937293	0.998784	0.979508	1.00655	1.01574	1.03745	1.0454	1.12331	0.984344	0.998634	1.17054	1.17584	1.02471	1.1831	0.984398	1.15646	1.0242	0.950217	0.955421	0.93116	0.980213	0.959219	0.994858	0.950853	0.936727	0.957129	0.912097	0.985219	0.912097	0.912097	0.912097	0.993021	0.978466	1.00122	0.995328	0.912097	0.937625	1.02172	1.0256	0.987666	1.0574	1.01158	1.07879	1.01653	0.936774	0.956667	0.979418	0.945924	0.930661	0.933311	1.07084	0.986354	0.956949	0.944186	0.946918	1.07771	1.09014	1.11091	1.01251	1.03301	0.980449	1.0265	0.941383	0.957594	0.912097	1.16259	1.08111	0.958312	1.01852	1.05551	1.05153	0.952911	574
Gm13826	1.75311	1.53467	1.47671	1.16502	1.5422	1.97812	1.74992	1.66697	2.01022	1.3594	2.36268	1.50729	1.57262	1.01291	1.58093	1.62589	1.40487	1.84563	1.14435	1.46558	1.29179	1.33706	1.31652	1.57491	1.43377	1.48054	1.67924	1.68171	1.38916	1.63642	0.861953	1.93737	1.22349	0.622447	0.60155	0.800121	0.843046	0.723831	0.688377	0.787351	0.748388	0.699848	1.04571	0.592167	0.845863	0.634207	0.484418	1.01853	0.769753	1.23311	0.745867	0.710522	1.008	1.21266	1.32462	0.89893	0.78149	0.996805	0.946502	1.07815	0.84664	0.980059	0.797849	0.949281	0.805129	0.887839	0.947681	0.822995	0.844538	0.825792	0.878048	0.752006	1.16178	0.872681	1.13337	0.962847	0.830131	1.26759	0.877966	1.10704	0.543256	0.852489	0.917536	0.96682	0.995197	1.00319	0.909845	0.975123	20084
Gm13827	1.02708	0.981726	0.982545	1.02685	0.998588	0.99986	0.968332	1.06998	1.06455	0.925911	1.06174	1.00791	0.973061	0.97763	1.00392	0.971055	0.968735	1.20638	1.00437	1.0218	0.986871	1.02606	1.02667	1.0064	0.974419	0.925911	0.975808	0.980463	1.01678	1.04616	0.984426	1.02638	1.06908	1.05642	0.992072	0.945263	1.00683	1.03186	0.953664	1.00511	1.00157	0.943508	1.03846	1.00014	0.925911	0.961872	0.925911	1.05627	0.993286	0.970832	1.00332	0.925911	0.925911	1.01463	0.982875	1.00262	0.983224	0.979589	0.996593	1.00105	1.00171	0.955983	0.945216	0.925911	0.982778	1.01277	0.925911	0.963261	0.94857	1.05782	0.943522	0.981028	1.24603	1.17964	1.08246	1.01341	1.0659	1.10355	1.03378	1.08972	0.99052	1.09359	0.968293	0.996469	1.06131	1.02246	1.04352	0.967343	401
Gm13835	1.12459	1.04778	1.03826	1.01127	1.0412	0.954758	1.01589	1.03883	1.14619	1.12107	0.976958	1.02275	0.972454	1.05141	1.00586	0.970544	1.12299	1.20957	1.00533	1.03876	1.15612	1.0839	1.04848	1.04318	1.08097	1.12835	1.00091	1.06185	1.00612	0.973398	0.961712	0.997336	1.02236	1.06788	0.999087	1.1521	1.1565	1.05778	0.991937	1.05804	1.1507	1.01381	1.02044	0.919505	0.791666	1.0625	0.923158	0.955788	1.03394	1.27863	0.952772	0.791666	0.95969	0.985289	0.945492	0.962933	0.900732	1.05287	0.97094	0.960534	0.891396	0.883032	0.875713	1.01187	0.899518	0.961119	0.871176	0.878126	0.972741	0.90445	0.979661	0.838793	1.04872	0.920348	0.9851	0.954436	1.07775	0.931572	0.894769	0.9114	0.921703	1.12321	0.938366	1.06009	0.884036	1.13608	0.871883	0.862774	1377
Gm13841	1.15738	1.32291	1.24328	0.833442	1.1925	1.49735	1.20613	1.27003	1.53333	1.23292	1.50972	0.898455	1.27669	0.710013	1.05407	1.26675	0.738952	1.62256	0.988761	1.17501	1.11875	1.47943	1.19648	1.14009	1.12862	1.48331	1.54374	1.3952	1.13522	1.47244	0.695873	1.30897	0.939054	0.784737	0.906164	0.906655	1.13052	1.00829	0.905736	0.729693	0.760292	0.709806	1.06169	0.633336	0.90318	0.717498	0.508243	0.944008	0.66599	0.752804	0.824355	0.706537	0.951023	1.11193	1.19813	0.946685	0.716663	0.796803	1.08646	1.10857	1.12811	0.854875	0.900142	0.76282	0.728434	0.933488	0.86438	0.729951	0.747333	0.655969	0.913373	0.62799	1.4923	1.03073	1.31706	1.06212	1.06023	1.11816	0.991714	1.19722	0.579285	1.19212	0.954371	1.0737	0.929126	0.890696	1.05988	0.945134	17447
Gm13864	0.98748	1.01608	1.0173	1.03999	1.03452	1.02146	1.00432	1.0437	1.0177	0.970035	1.07611	1.01727	0.986389	1.0001	1.001	0.988225	0.987859	1.03005	1.03129	1.03639	1.02631	1.02491	1.02523	1.00321	1.008	1.0003	1.03081	1.00801	1.01704	0.970035	0.970035	0.987268	1.02888	0.983504	0.993006	0.970035	0.9999	1.00336	0.970035	0.970035	0.970035	1.00702	1.04828	0.970035	0.970035	0.970035	1.05466	0.982152	0.970035	1.06482	1.02291	0.970035	0.987128	1.06298	0.970035	1.02576	1.00991	0.988627	0.982181	1.01691	0.99628	0.970035	0.99026	0.970035	0.970035	1.0381	0.987287	0.983	0.993774	1.00416	0.988485	0.970035	0.970035	1.022	1.00541	1.03858	1.00622	0.99406	0.970035	0.970035	0.970035	1.01324	0.970035	0.994546	0.998106	0.970035	1.0189	1.01344	170
Gm13870	1.30498	1.08847	1.02345	1.07055	1.04629	1.26263	1.0635	1.03023	1.22729	1.10418	1.18986	0.953869	1.09719	1.00766	0.99041	1.08815	1.02089	1.20831	1.06584	1.10118	1.00541	1.08047	1.24017	1.12367	1.02953	1.0522	1.1481	1.13331	1.37503	1.26201	1.00699	1.44998	1.10278	0.867121	0.887655	0.903496	0.994306	0.935861	0.893112	1.07581	0.962	1.22924	1.16118	0.936637	0.867121	0.867121	0.867121	1.10801	0.964153	1.49163	0.994586	0.867121	1.35278	1.12717	1.08786	1.04232	0.938963	1.05761	1.30626	1.06476	0.96218	0.923789	0.989242	0.931908	0.938338	1.05272	0.992599	0.925772	0.931383	0.867121	0.933806	0.971216	0.867121	0.960551	0.867121	0.887424	0.899471	0.91021	0.867121	0.867121	0.90737	0.905744	0.906812	0.867121	0.892214	0.889553	0.867121	0.905923	988
Gm13875	1.03606	1	1	1.01782	1	1	1.01758	1	1	1.05693	1.01795	1.01377	1	1	1.0127	1	1.00917	1.02049	1	1	1.00752	1.00796	1	1.0342	1.01294	1	1	1.01951	1.04845	1.03215	1	1	1	1.01388	1	1	1	1	1	1	1	1.01901	1	1	1	1	1	1	1.02407	1	1	1	1	1.02371	1	1.01015	1	1	1	1	1.02706	1.03248	1.02085	1	1	1.02326	1.03566	1	1	1.03518	1.01902	1	1.09682	1	1.03647	1.02341	1	1	1.06452	1	1	1	1	1.05067	1.02894	1	1	1	46
Gm13880	1	1.0078	1	1	1.01452	1	1.01758	1	1	1	1	1.00687	1	1	1	1	1.02378	1	1	1	1.01508	1	1	1	1	1	1	1	1	1	1	1	1	1	1	1	1	1	1	1	1	1	1	1	1	1	1	1.01249	1	1	1	1	1	1	1	1.01015	1	1	1	1	1	1	1	1	1	1	1	1.01337	1	1	1	1	1	1	1	1.02341	1	1	1	1	1	1	1	1.02527	1	1	1	1	15
Gm13886	1.0042	1.02758	1.01948	1.1201	1.02	1.09562	1.0276	1.02313	1.01278	1.1449	1.03887	1.01296	1.01002	1.12716	1.08736	0.9785	1.01326	0.962329	0.998357	1.02401	1.06681	1.12023	0.996663	1.03486	0.992407	1.06312	1.09533	1.03624	0.988695	1.06548	1.13617	0.968178	1.00021	0.990146	0.943004	0.962713	1.01693	0.959162	0.99979	1.04416	0.968469	0.989561	1.13584	1.0186	0.943004	1.00117	1.04699	0.966619	0.965699	0.988754	0.943004	0.943004	1.05469	0.965361	1.03052	1.04715	1.02113	1.08385	0.997765	0.988572	0.968517	0.989084	0.982506	0.977978	0.992848	0.964937	0.943004	0.968287	0.989376	0.97618	0.979005	0.999139	0.943004	0.993518	0.977398	0.987295	1.01367	1.02742	0.943004	1.00389	0.943004	1.07039	1.11775	0.966832	0.970293	0.967399	1.01446	1.07052	394
Gm13889	1.01798	1.0078	1	1.01782	1.00724	1	1	1	1	1	1	1.00687	1	1.04014	1	1.01875	1.00917	1.02049	1	1	1	1.00796	1	1	1	1	1	1.03914	1	1	1.01564	1	1.19227	1.01388	1.02368	1.0209	1.037	1.01713	1.02997	1.22917	1.18699	1.17877	1.0638	1.16148	1	2.93919	1.70361	1.14849	3.99692	1.04852	4.71533	2.11602	1.03537	1	1	1	1	1.03849	1.01252	1	1	1	1.0104	1.03709	1	1	1	1	1.03889	1	1	1	1	1	1	1	1	1	1	1	1.75755	1	1	1	1	1	1	1	725
Gm13910	1	1	1.01203	1	1	1	1.01758	1	1	1.02821	1	1	1.02677	1	1	1.01875	1	1	1	1	1.01508	1.02399	1	1.017	1	1.0312	1	1	1	1	1	1.00887	1	1	1.02368	1.0209	1.01226	1.03436	1	1.02118	1.027	1.05737	1	1	1	1	1	1	1.02407	1.04852	1.01809	1	1	1	1	1	1	1.01917	1.01252	1.01599	1	1	1.0104	1.03709	1	1	1	1.01337	1	1.05589	1.01902	1	1	1.05357	1	1	1.03731	1.02477	1	1.03949	1	1.04454	1	1	1.02894	1	1	1.13522	48
Gm13916	1	1.0078	1	1	1	1.01317	1	1	1	1	1	1	1	1	1	1	1.01837	1	1	1.01687	1	1	1.03575	1	1	1	1	1	1	1	1	1	1	1	1	1.0209	1.00612	1	1	1	1	1	1	1	1	1	1	1.01249	1	1	1	1	1	1	1	1.02036	1	1	1	1	1	1	1	1	1	1	1	1	1	1	1	1	1	1.05357	1	1	1	1.02477	1	1	1.02316	1	1	1	1	1	1	1	14
Gm13921	0.987266	1.00486	1.05358	1.02208	1.01248	1.0083	0.986877	1.01048	1.09036	1.04157	0.987232	0.976489	1.0527	0.984802	1.01072	1.00633	0.978714	1.05009	0.979868	1.00269	0.984445	1.01673	1.0045	1.01985	0.982377	0.969824	1.03059	1.04627	1.04076	1.06398	0.984989	1.04465	0.999052	0.98329	0.969824	1.01051	0.987685	0.969824	0.969824	1.05278	0.969824	0.969824	1.00876	1.12643	0.969824	1.04541	0.969824	0.969824	0.969824	1.01688	1.00498	0.969824	0.986914	0.969824	0.969824	0.989571	0.989681	1.02605	0.969824	1.00095	1.03811	1.00132	0.979912	1.00579	1.02939	0.992381	1.03932	0.995827	0.969824	1.00394	0.988271	0.969824	1.18733	1.02178	1.0052	0.992532	1.00601	0.969824	1.00096	0.969824	0.992283	1.01302	1.01422	0.99433	0.969824	1.07096	0.994181	0.969824	163
Gm13932	1	1	1.01203	1	1.02183	1	1.03534	1.02082	1	1	1	1	1	1	1	1	1	1	1	1	1.02267	1.00796	1	1	1.01294	1	1	1	1	1	1	1.00887	1	1	1	1	1.00612	1	1	1	1	1	1	1	1	1	1	1	1	1	1.01809	1	1	1	1	1.01015	1	1	1.01252	1	1	1	1.0104	1	1	1	1	1	1	1	1.01902	1	1	1	1	1	1	1	1	1	1	1	1	1	1	1	1	1	19
Gm13935	1.0106	0.998382	1.03509	1.04577	0.996722	1.04021	1.0274	1.0495	1.07203	0.975428	1.01055	0.99562	1.00843	0.990493	0.987812	1.06825	1.04427	1.24916	1.04752	0.991882	0.997544	1.03061	0.975428	0.975428	1.02653	1.0367	1.04864	1.0329	0.99891	1.07013	0.975428	1.03662	1.0346	1.00256	0.998527	0.975428	0.993392	1.00894	1.00467	0.975428	1.02834	0.993967	1.05411	0.975428	0.975428	0.975428	1.02899	1.00705	0.975428	1.02275	1.02859	0.975428	0.992616	0.975428	0.975428	0.98533	1.01552	1.03198	1.0123	0.99102	1.00182	0.99122	0.985573	1.0116	1.01525	0.975428	1.02772	0.988465	0.999299	0.975428	0.975428	1.09253	0.975428	0.975428	1.011	0.998267	0.975428	0.975428	0.975428	0.975428	1.04349	1.0628	1.02008	1.00008	0.975428	1.00066	0.999925	0.975428	172
Gm13961	0.977117	0.977117	1.00072	1.05807	0.998447	0.989983	1.01165	0.99746	1.00103	1.00468	1.03006	0.990574	0.977117	0.977117	1.00202	0.977117	1.00411	0.997141	1.00767	0.9936	1.01112	1.00056	0.977117	0.993732	0.977117	1.0076	0.997351	0.977117	1.01454	1.00853	1.03887	1.01196	0.977117	0.977117	1.00026	0.977117	0.989095	0.993859	1.0064	0.997809	0.977117	1.01437	0.977117	0.977117	0.977117	1.03739	1.03077	1.00159	0.977117	0.977117	1.04829	0.977117	1.01168	1.01391	1.00701	1.01713	0.997122	1.02584	1.00166	0.992736	1.00355	0.977117	0.997489	1.01336	0.977117	0.977117	0.977117	1.00331	1.00103	0.977117	0.977117	0.977117	0.977117	0.977117	1.01275	1.05977	1.03504	1.02567	1.00849	0.977117	0.999744	1.02064	1.02184	1.02663	1.0624	1.00239	1.02634	0.977117	116
Gm13981	1.0294	1.04658	1.00004	0.993854	1.0531	1.00222	1.06405	1.01738	1.07316	1.004	1.04721	1.00346	1.00949	1.04645	1.05225	1.01321	1.00343	0.976453	1.00699	0.976453	0.983794	1.02836	0.976453	1.04398	0.989091	0.976453	0.976453	1.01468	0.99996	1.1355	0.991722	1.01127	0.976453	0.990011	0.999576	0.976453	1.01258	1.01988	1.00572	0.976453	1.00282	0.976453	0.976453	0.976453	0.976453	0.976453	0.976453	1.07571	1.04751	0.976453	0.994113	0.976453	0.993659	0.999604	1.1292	1.01644	0.976453	0.995168	0.976453	1.00779	0.976453	0.976453	0.996812	0.976453	0.996327	0.999164	1.01127	1.00263	1.00035	0.976453	1.02474	1.03458	1.02354	0.976453	1.12023	1.05905	0.976453	1.02497	0.976453	1.00074	0.976453	0.976453	1.02115	1.02593	0.976453	0.976453	1.00098	0.976453	171
Gm13992	1.02114	1.01662	1.02147	1.0387	1.01436	1.0247	0.985602	1.00612	1.03403	1.04172	1.00329	0.999176	1.03579	1.00082	0.998115	1.00408	1.01283	1.0058	0.985602	0.985602	1.01548	1.01721	0.985602	1.00236	0.998359	0.985602	1.00601	1.00483	1.00933	1.08129	0.985602	1.00826	1.01531	0.985602	0.985602	0.985602	1.00375	1.00249	1.01514	0.985602	0.985602	0.985602	0.985602	0.985602	0.985602	0.985602	0.985602	0.985602	1.00932	1.03342	0.985602	0.985602	0.985602	1.00897	0.985602	1.00567	0.985602	0.985602	1.0052	0.985602	1.01227	1.01761	0.985602	1.09687	1.00566	0.985602	1.02074	0.998775	1.03407	0.985602	1.00435	0.985602	1.03313	0.985602	0.985602	1.00868	0.985602	1.01001	0.985602	0.985602	0.985602	0.985602	1.03072	1.01051	0.985602	0.985602	0.985602	0.985602	88
Gm13998	1	1.0078	1	1	1	1	1	1	1	1	1	1	1	1	1.00634	1	1	1	1.01036	1	1.01508	1	1	1.0342	1	1	1	1.01951	1.02407	1	1	1	1	1.01388	1	1	1.00612	1	1	1.04249	1	1.01901	1.08066	1	1	1	1	1	1	1	1.05451	1	1.01762	1	1	1.02036	1	1	1	1.01599	1	1	1	1	1	1	1	1.01337	1	1	1	1	1	1	1	1	1	1	1	1	1	1	1	1	1	1	1	1	24
Gm14000	1.19331	1.06923	1.00091	1.0097	0.999094	1.0718	0.952947	1.11271	1.06246	1.16441	0.968849	0.931591	1.12297	0.899727	1.14882	0.912459	0.901704	0.956371	0.886986	0.967754	0.912824	0.986786	1.11971	1.12982	0.874496	1.20265	1.09983	1.03026	1.12465	1.20782	0.927542	1.00371	0.884523	0.821562	0.8295	0.941784	0.838202	0.852175	0.810311	0.950755	0.854263	0.856801	1.01008	0.94116	0.810311	0.810311	0.854804	0.810311	0.829813	0.889485	0.914301	0.810311	0.936352	1.00849	0.952362	0.949232	1.08398	0.988324	0.914739	1.07046	1.07617	1.14437	1.00257	1.23427	0.910724	0.905599	1.18828	0.970034	1.02994	0.896537	1.11126	1.11204	1.00882	1.1522	1.13253	1.02533	0.995687	1.08513	1.0138	1.14969	0.829076	1.1103	1.0213	1.05424	1.15016	1.14017	1.36946	1.03185	1088
Gm14002	1	1	1.01203	1	1.02612	1	1	1.02082	1	1	1	1.01782	1.03383	1.02453	1.01908	1.07912	1.00917	1.02049	1	1	1	1	1	1	1.01294	1	1	1	1	1	1	1.00887	1.03014	1.01388	1	1.0209	1	1.01713	1	1	1	1	1	1	1	1	1	1	1	1	1	1	1	1	1.07978	1.02636	1.04111	1	1.01252	1.03209	1	1	1.0104	1	1	1	1	1	1	1	1	1	1	1	1	1	1	1	1	1	1	1	1	1	1	1	1	1	43
Gm14003	1	1	1	1	1	1	1	1	1	1	1	1.01091	1	1	1.00634	1.03764	1	1	1	1	1	1	1	1	1	1	1	1	1	1	1	1	1	1	1	1	1	1	1	1	1	1	1	1	1	1	1	1	1.05617	1	1	1	1.01762	1	1	1.01015	1	1.01917	1	1	1	1.05166	1.0104	1	1	1	1	1	1	1	1	1	1	1	1	1	1	1	1	1	1	1	1	1	1	1	1	1	18
Gm14005	1.03821	0.892107	1.05241	1.14214	1.06892	1.07701	0.910608	1.09041	1.04929	0.982221	1.07539	1.02353	1.0652	1.0327	1.04091	1.02893	1.0002	0.999798	1.01389	0.999518	0.99276	1.01565	1.19806	1.03582	1.05738	0.99838	0.972458	0.815874	1.00429	0.930613	1.0217	1.00036	0.949725	1.04359	0.954982	0.930107	0.923791	1.05427	0.922389	1.02488	0.9272	1.03452	1.15587	0.864421	0.800264	0.831346	1.00475	0.88768	0.933325	0.901739	1.09862	0.800264	1.09456	1.31808	1.1574	1.26526	1.29015	1.193	0.937482	1.08542	1.15367	1.07979	0.953811	0.984947	1.11904	0.986317	1.13245	1.10679	1.1049	1.06211	0.960256	1.04652	0.838851	0.900554	0.800264	0.856813	0.83012	0.840031	0.82596	0.820171	0.896957	0.856941	0.87382	0.852754	0.823422	0.841776	0.800264	0.800264	1349
Gm14013	1	1.01564	1.03639	1	1.00724	1	1	1	1	1	1.01795	1.00687	1	1.01544	1.00634	1	1.00917	1	1	1.01687	1.00752	1	1	1.017	1	1	1	1	1	1	1	1	1.03014	1	1	1	1.00612	1	1	1.02118	1	1	1	1	1	1	1	1.01249	1	1.07721	1	1	1.01762	1	1	1	1	1	1	1	1	1	1	1	1.04083	1	1	1	1.02447	1	1	1	1	1	1	1	1	1.02477	1	1.02487	1.02316	1	1	1.02527	1	1	1	1	28
Gm14017	1.05813	1.03484	1.00038	0.988035	1.00716	1.04298	1.00473	0.993891	1.02449	1.00821	0.953905	0.973652	0.969987	0.983471	1.01905	0.989812	0.98912	0.993127	1.02441	1.02891	1.02421	1.03959	1.11439	1.01987	0.966252	1.04441	1.05436	1.05946	1.00012	0.984571	0.998963	1.01375	0.982653	0.980439	0.976495	0.99392	1.0383	1.01978	0.953905	0.974106	1.07385	1.00863	1.03085	0.953905	0.953905	0.953905	0.953905	0.977794	0.999999	1.00018	1.0059	0.953905	1.02188	1.04531	1.01259	1.00288	0.953905	1.03897	1.00214	1	1.032	1.00971	0.999768	0.953905	1.01249	1.02084	0.987917	1.013	0.953905	0.953905	0.990323	1.01069	0.999901	1.005	0.988697	0.953905	0.953905	0.953905	0.984534	1.00149	0.975995	1.06469	0.953905	1.00224	0.953905	0.953905	0.977862	0.99659	258
Gm14026	1	1.01564	1.01203	1.02831	1.00724	1.01317	1.01758	1	1.02447	1.02821	1.03601	1.01377	1.01686	1	1.01643	1.01875	1.01837	1.02049	1.03127	1.01687	1	1.02399	1	1	1	1	1	1.01951	1	1	1	1.00887	1	1.01388	1.02368	1	1	1	1	1	1.027	1	1	1	1	1	1.05491	1	1.02407	1	1	1	1.01762	1	1	1	1	1	1.01252	1.01599	1	1	1	1	1	1	1	1.02681	1	1	1.01902	1.05953	1	1	1	1.02341	1.07494	1.02477	1	1	1.02316	1	1	1	1	1.05187	1.02511	1	51
Gm14027	1.01798	1.01564	1	1	1.00724	1	1	1.02082	1	1	1	1	1	1	1.00634	1	1	1	1.01036	1	1	1.00796	1	1	1	1	1	1	1	1	1	1.04618	1	1.01388	1.02368	1	1.01226	1	1	1	1	1	1	1	1	1	1	1.02504	1	1	1	1	1.01762	1.02371	1	1	1	1.03045	1	1	1	1	1.0104	1	1	1	1.02823	1.02122	1.02447	1	1	1	1	1	1.03647	1.02341	1	1	1.03211	1	1	1	1	1	1	1	1.02511	1	34
Gm14036	1.01277	1.06	1.05477	0.921251	0.997578	1.04781	0.946228	1.15424	1.06839	1.02421	1.10767	1.01379	0.950024	0.981624	1.01233	1.02636	0.998352	1.10787	1.03992	1.0228	0.987513	1.08861	1.14248	1.02485	0.974009	1.07927	1.04123	1.15453	1.08234	0.963729	0.982792	1.05402	1.07243	0.95893	1.03039	1.00295	1.0957	0.997734	1.10958	0.984837	0.962104	0.950518	0.997546	0.889428	0.889428	0.993764	0.987508	1.11713	1.0335	0.976332	0.970591	1.36425	0.968948	1.01815	1.05733	1.01255	0.981899	1.01479	0.999148	1.03026	0.986933	1.00085	0.979849	0.955882	1.01839	0.99402	1.00177	0.974165	1.01364	1.01614	0.975237	0.889428	0.975544	0.937072	1.00665	1.01625	1.00973	0.955936	0.94681	0.924549	0.951491	0.969094	0.889428	0.934495	0.993204	0.982178	0.934231	1.09133	697
Gm14038	1	1.01564	1.02416	1.01782	1.01452	1.01317	1	1.02082	1	1	1	1	1	1	1.02549	1	1	1	1	1	1.01193	1	1.07202	1	1.01294	1.0312	1.02071	1	1	1	1.01564	1.02299	1	1	1.02368	1	1.01226	1	1	1	1	1	1	1	1	1	1	1	1	1	1	1	1.01762	1.04758	1	1.01015	1	1	1.01252	1.01599	1	1	1	1	1	1	1.01779	1	1	1	1	1	1	1	1	1.02341	1	1	1.03211	1	1	1	1	1	1	1	1.02511	1	37
Gm14039	1.02926	1.00898	1.00539	0.993439	1.0489	1.01966	1.01091	1.03508	1.01775	0.993439	1.02921	1.00027	1.02705	0.993439	0.999734	1.01207	1.00255	1.0138	1.00373	0.993439	1.01596	1.00929	0.993439	1.01033	0.993439	0.993439	0.993439	0.993439	1.04157	1.05752	1.00897	1.01996	1.02338	1.00723	0.993439	1.0142	1.01787	0.993439	0.993439	0.993439	0.993439	0.993439	0.993439	0.993439	0.993439	1.03202	0.993439	1.06881	1.03142	0.993439	1.02946	0.993439	1.01094	1.01699	1.02383	0.993439	0.993439	1.01248	0.993439	1.00932	1.04743	1.0257	1.00377	1.08978	0.993439	1.01655	1.01111	0.993439	0.993439	0.993439	0.993439	0.993439	0.993439	0.993439	0.993439	1.0167	0.993439	0.993439	1.02534	0.993439	0.993439	0.993439	0.993439	0.993439	0.993439	0.993439	1.04348	0.993439	80
Gm14044	1.02494	1.03243	0.973011	1.03536	1.13198	1.08944	1.03773	1.00183	1.12886	0.995643	1.09735	0.864434	0.943049	0.846623	1.12164	0.910355	0.881483	0.993287	0.894661	1.02371	0.998172	1.0066	0.982144	0.948849	0.921004	0.931548	1.04255	1.05835	1.08054	1.05655	0.87228	1.13166	1.05892	0.784761	0.834032	0.846553	0.875808	0.864008	0.827177	0.851061	0.75569	0.76631	0.983134	0.784132	0.630356	0.871941	0.735056	1.04626	0.948758	0.787596	0.908157	0.966873	1.02584	1.1069	1.15632	1.04235	0.916007	1.07712	0.993908	1.17347	0.867097	1.03302	1.06575	1.23683	0.841442	0.903154	1.06346	1.07563	1.01189	0.720159	1.06501	0.938239	1.03111	1.02376	1.09662	0.880084	1.05719	1.13552	0.935369	1.02621	0.779255	0.993626	1.02942	1.08359	1.0703	1.10459	1.00352	1.09397	2735
Gm14045	0.978316	0.976067	0.996004	0.978159	0.989075	1.02486	0.977931	0.981041	1.08048	0.961033	0.961033	1.01463	0.993548	0.990819	1.00414	1.00789	1.04177	0.980728	0.991083	1.01012	0.991413	0.96868	0.99539	1.0106	0.973472	1.08344	0.961033	0.998653	0.961033	0.961033	1.03721	0.986689	0.961033	0.974377	0.961033	1.00135	1.01462	0.99405	0.961033	1.02249	1.01316	1.03478	0.961033	0.961033	0.961033	1.03594	1.0138	1.09849	1.0785	1.00766	0.995875	0.961033	1.13607	1.02986	0.961033	1.05261	1.03228	1.05465	1.03652	1.07107	0.961033	0.992246	1.04834	0.996676	0.980593	0.996518	1.06483	0.9868	1.02228	0.994844	1.00855	0.961033	1.00737	1.01251	1.03135	0.983535	1.03305	1.00879	1.08619	1.00897	0.983288	1.04711	1.00502	1.03427	1.0168	1.06125	1.02371	0.961033	239
Gm14046	1.05422	1.01564	1.02416	1.03578	1.02183	1.01317	1	1.07594	1.02447	1	1.01795	1	1	1.01544	1.0127	1.05667	1.01837	1.04112	1.02078	1.02681	1.02714	1.0402	1	1.017	1.02599	1.0312	1.02071	1.07883	1.07314	1	1.01564	1	1	1.02782	1	1	1.01842	1	1	1	1.10942	1	1.04015	1	1	1	1	1.03766	1	1	1.01809	1	1.01762	1	1	1	1	1.01917	1.01252	1	1	1	1.02085	1	1	1	1	1	1	1	1.03818	1	1.04822	1	1	1	1	1	1	1	1.02316	1	1.04577	1.05067	1	1.02587	1	1	82
Gm14048	1.00097	1.07151	0.957631	1.06221	1.08035	1.00332	0.999949	1.03617	1.12617	1.19147	0.98412	1.02956	1.00539	1.02757	1.00717	0.952171	1.0615	0.985604	1.07468	1.12312	1.03683	1.07108	1.12176	1.0745	1.0227	1.00469	1.15661	1.00835	1.09235	1.00672	0.975622	1.07366	1.01844	0.96885	0.983199	0.956123	0.968792	1.01317	0.972889	0.956621	1.08477	1.06022	1.14386	1.06581	0.91763	0.989151	1.01882	0.970644	0.939714	1.05306	1.01834	0.91763	0.966495	0.983349	1.00279	0.99531	0.936417	1.01772	0.940683	0.97698	0.91763	0.96247	0.965788	0.91763	1.00416	0.994695	0.950348	0.999766	0.962754	1.11534	0.952662	1.00463	0.961876	0.966785	0.951098	1.05225	0.951864	0.986247	0.976831	1.02329	0.91763	0.958503	0.91763	0.940817	0.97088	0.989213	1.02439	1.00005	509
Gm14049	1	1	1	1	1	1	1	1.02082	1	1	1	1	1	1.01544	1.0127	1	1.01837	1	1.01644	1	1	1.00796	1	1	1	1	1	1	1	1	1	1	1	1	1	1	1	1	1	1	1	1	1	1	1	1	1	1	1	1	1	1	1	1	1	1.01015	1	1	1.01252	1	1	1	1	1	1	1.02326	1	1	1	1	1.03818	1.09481	1	1	1	1	1	1	1	1	1	1	1	1	1	1	1	1	17
Gm14053	1.0218	1.01526	1.03563	1.02147	1.02638	1.11272	1.04881	0.989427	1.06524	1.01281	1.02176	0.989312	0.985589	0.999289	1.01012	1.04276	0.996023	0.989111	1.02009	1.05251	0.998626	1.03344	1.0244	1.08852	1.02759	1.03014	1.00956	1.02635	1.04014	1.03177	0.984405	1.0477	0.969248	0.969248	1.07558	1.02191	0.999089	0.99561	0.998301	0.969248	0.969248	0.98767	0.969248	0.969248	0.969248	0.969248	0.969248	0.993521	1.01608	0.969248	0.969248	0.969248	1.02086	1.05237	0.998897	1.02913	0.989093	0.987826	0.969248	1.04791	1.02192	1.00073	0.99963	0.969248	0.988976	1.03726	0.996609	1.02154	0.969248	1.00335	1.02495	1.0856	0.969248	0.969248	0.969248	1.01477	0.969248	0.969248	1.00037	1.0176	0.991694	1.01242	0.969248	1.04311	0.969248	0.969248	0.969248	1.01262	208
Gm14056	1.02561	1.04965	1.06652	0.957669	0.976205	1.07422	0.990608	1.01499	1.11063	1.00428	1.00859	1.05102	1.01972	0.996967	1.04817	1.04114	0.986213	1.1196	1.00294	0.971809	0.963879	0.992187	1.0252	1.04124	1.06377	1.04235	1.02196	1.07236	1.01533	1.0625	1.02791	1.06946	0.924588	0.924588	0.946483	1.00271	0.941616	0.940431	0.980266	0.983711	1.00014	0.942161	1.07514	0.998712	0.924588	0.924588	0.924588	0.924588	0.94684	1.06105	1.00188	0.924588	1.00725	0.990806	0.981472	0.997132	1.0322	1.04399	1.0022	1.02401	0.924588	0.985012	0.992831	0.924588	1.03916	1.02417	0.990841	0.999862	1.01638	0.957116	1.03201	0.979627	1.05941	0.974116	0.99224	1.03413	1.04965	0.947488	0.984239	1.01732	0.924588	0.965771	0.96691	1.00891	0.924588	1.03527	0.947809	0.924588	419
Gm14057	1	1	1	1.03578	1.06334	1.07427	1.03534	1.02082	1.02447	1	1.01795	1.08136	1.05092	1.01544	1.05518	1.05667	1.05173	1.03254	1.04183	1	1	1	1	1.05158	1.01294	1.0312	1.05389	1.01951	1	1	1	1.01777	1	1.02203	1.0475	1.0209	1	1	1.07804	1	1	1	1	1	1	1	1	1.01249	1	1	1	1	1	1	1	1	1	1	1	1	1	1	1	1	1	1.02326	1	1	1	1	1	1	1	1	1	1	1	1.02477	1	1	1	1	1	1	1	1	1	1	84
Gm14059	1.31026	1.25721	1.20459	0.988018	1.17636	1.92336	1.53456	1.4752	1.40275	1.05905	1.41207	0.973287	1.16283	0.909223	1.23047	1.42127	0.896058	1.06159	0.962785	1.12489	1.10777	1.22066	1.10459	1.18788	0.986024	1.10005	1.59584	1.44138	1.23771	1.38778	0.902101	1.43255	0.95121	0.867193	0.983097	0.907055	1.04634	1.02399	0.864309	0.810972	0.819575	0.746834	0.924288	0.796038	0.639928	0.858847	0.675065	0.880618	0.852693	0.766738	0.851253	0.981553	0.987916	1.20137	1.30011	0.933006	0.958086	1.09077	1.07266	1.20159	1.11889	1.07756	1.12563	1.18927	0.947264	0.930494	1.21388	0.965254	0.959514	0.941319	1.05966	0.970367	1.24684	1.28615	1.07639	0.989696	1.00948	0.891536	0.800626	1.02688	0.80657	1.04123	0.746029	0.990517	0.988725	0.792025	0.821879	0.935802	3380
Gm14078	1	1.02353	1.02416	1.05388	1.01452	1	1.01758	1.02082	1	1	1	1	1.05092	1.04665	1.00634	1	1	1	1	1.01687	1.02267	1.01595	1	1	1	1	1.02071	1	1.02407	1	1.0632	1	1.06066	1.02782	1.02368	1	1	1.03436	1	1.02118	1	1.05737	1.04015	1	1	1.03884	1	1.03766	1.02407	1	1	1	1.01762	1	1	1.01015	1	1	1	1.02539	1	1.03248	1.03135	1.03709	1.02035	1.02326	1	1	1	1	1.01902	1	1.09682	1	1	1.06081	1	1	1	1	1.02316	1	1.04577	1	1.02894	1.02587	1.02511	1	73
Gm14081	1	1	1.01203	1.01782	1.01452	1.01317	1.01758	1.02082	1	1.02821	1	1.01377	1	1	1.00634	1	1.01837	1.06187	1	1	1.01508	1.01595	1	1.017	1	1	1	1.01951	1	1	1	1	1	1	1	1.0209	1.02459	1.03436	1	1	1.027	1	1	1	1	1	1	1.01249	1	1	1	1	1	1	1	1.03063	1.04111	1.01917	1.03781	1	1.02706	1	1.0104	1.03709	1	1	1	1.01337	1	1	1	1	1	1	1.03647	1	1	1	1	1	1.02316	1	1	1	1	1	1.02511	1	47
Gm14085	1	1	1	1	1	1	1	1	1	1	1	1.00687	1	1	1.00634	1	1	1	1	1	1	1	1	1	1	1	1	1	1	1	1	1	1	1	1	1	1	1	1	1.05502	1.07028	1.01901	1.04015	1.72662	1	1	1	1	1	1.04852	1	1	1	1	1	1	1	1	1	1	1	1	1	1	1	1	1	1	1	1	1	1	1	1	1	1	1	1	1	1	1	1	1	1	1	1	1	1	20
Gm14088	1.00593	0.95298	0.935408	0.949504	0.972762	1.15711	0.988454	1.04767	1.12206	1.09475	1.11799	0.999627	0.937368	0.94177	0.98248	1.01166	1.00985	1.18213	0.95787	0.968571	0.990311	1.03327	0.956186	0.969482	0.981827	1.06472	1.0165	0.980134	1.01541	1.03723	0.962652	1.0655	1.11697	0.929226	0.977174	0.997758	0.954831	0.962657	0.891948	0.929848	0.96483	0.925958	1.00037	1.03598	1.51516	0.996579	1.0401	1.12745	1.14149	1.0687	1.07346	1.36811	0.971693	1.1101	1.06032	1.08491	1.00366	0.909044	0.990183	1.02426	0.891948	1.00995	1.01183	1.08297	0.976061	0.975625	0.965312	0.93502	0.9805	0.891948	1.06718	0.945044	1.06606	1.03693	1.09017	0.976234	1.096	1.04003	0.891948	1.11919	1.01725	0.931677	0.97393	0.982814	1.16093	1.1524	1.0283	0.931861	616
Gm14090	1.01798	1.03147	1.02416	1.01782	1	1	1	1	1	1	1	1.00687	1	1	1	1	1	1.06187	1.12877	1.03389	1.03031	1.05316	1	1	1.02599	1	1	1.01951	1	1	1.03138	1.00887	1	1	1	1	1.08583	1	1	1	1	1.01901	1	1	1	1	1	1.01249	1.02407	1	1.01809	1	1	1.09582	1	1	1	1.05797	1.03781	1	1	1	1	1.03709	1	1.02326	1	1	1	1	1.01902	1	1	1	1	1	1	1	1	1	1	1	1	1	1	1	1	1	75
Gm14094	0.988856	1.04912	1.04299	0.988698	1.01112	0.997023	1.02315	1.01211	1.09212	0.998787	1.02402	0.998253	0.971387	0.971387	1.00866	1.07486	1.00725	1.18866	1.00176	1.00431	1.03089	1.00254	1.00611	0.971387	0.996632	0.971387	0.991502	1.00941	1.01845	1.12961	0.986576	1.04115	1.03031	0.998407	0.99439	1.03272	1.04393	1.03847	1.0005	1.05448	0.997618	0.989849	0.971387	0.971387	0.971387	1.00911	0.971387	1.00797	0.994765	1.01851	0.971387	0.971387	0.971387	0.971387	1.0011	0.996993	0.971387	1.0277	1.02051	1.01833	0.997668	1.01885	1.01208	0.971387	0.971387	0.971387	1.02347	0.997431	0.971387	0.971387	0.989863	1.088	0.971387	1.07605	1.00682	1.01701	0.971387	1.04402	1.00258	0.99555	0.971387	0.971387	1.01585	1.02061	0.999497	0.996516	0.971387	0.971387	192
Gm14109	1	1	1	1	1	1	1	1	1	1	1	1.00687	1.01686	1	1	1	1	1	1	1	1	1	1	1	1	1	1	1	1	1	1	1.00887	1	1	1	1.0209	1	1	1	1	1	1	1	1	1	1	1	1.01249	1	1	1	1	1	1	1	1.01015	1	1	1	1	1.02706	1	1	1	1	1	1.01779	1	1.06373	1	1	1.05953	1	1	1	1	1	1.02477	1.05103	1	1	1	1.04577	1.02527	1	1	1.02511	1	18
Gm14113	1.03606	1	1.02416	1.01782	1.01452	1.02639	1	1	1.02447	1	1	1.0207	1	1	1.0127	1.01875	1.00917	1.14623	1.02078	1	1.03799	1	1	1.0342	1	1	1.02071	1	1.02407	1	1	1.03566	1.03014	1.01388	1	1	1.00612	1	1	1.04249	1.027	1.03018	1.04015	1	1	1	1	1.02504	1	1.09771	1.01809	1	1.03537	1	1	1.01015	1	1	1	1.01599	1.02706	1	1	1	1	1	1.01779	1	1	1	1	1.05953	1	1.05357	1	1	1	1	1	1	1	1	1	1	1	1	1	1	61
Gm14115	1.01798	1.0078	1.02416	1	1.00724	1	1.01758	1	1	1.02821	1	1.04166	1	1.01544	1.03192	1.01875	1.00917	1.06187	1.03127	1.03389	1.01508	1.03207	1.03575	1.017	1.01294	1	1.04159	1.05892	1	1	1.01564	1.01777	1	1.01388	1	1.0209	1.037	1.05166	1	1	1	1	1	1	1	1	1	1.02504	1.02407	1.04852	1	1	1	1.02371	1	1	1	1.03045	1.02512	1	1	1	1	1	1	1.02326	1	1	1	1	1	1.05953	1.04822	1	1	1	1	1.02477	1	1.02487	1	1.04454	1	1.02527	1	1.02587	1.05037	1.08982	78
Gm14117	1	1	1	1	1	1	1	1	1	1	1.01795	1.016	1	1	1.00634	1	1	1	1	1	1	1.00796	1	1.02704	1	1.0312	1	1	1	1	1	1	1.03014	1	1	1.0209	1	1	1	1	1.027	1	1	1	1	1.03884	1	1	1	1	1	1	1	1	1	1	1	1	1	1	1	1.02571	1	1	1	1	1	1.01337	1	1	1	1	1	1	1	1	1	1	1.03211	1	1	1	1	1	1	1	1	1	18
Gm14121	0.973205	1.03252	1.01449	0.956012	1.01657	1.00669	0.972821	1.04949	0.956012	1.03841	0.973172	1.04068	1.07117	0.985642	1.01762	1.0393	1.00023	0.99532	0.985905	0.998003	1.02207	1.03056	1.02486	1.05629	1.05235	1.04672	1.05669	1.01234	1.00233	0.986745	0.986013	1.04	1.12176	0.982604	1.0148	1.04879	1.01033	0.956012	0.956012	1.01714	1.00787	1.08881	1.15151	0.956012	1.62398	0.993143	0.956012	1.04083	1.00221	0.956012	0.973303	0.956012	1.08691	1.04762	0.956012	0.991061	1.04701	1.0988	1.01663	0.995755	1.00797	0.97149	0.985979	1.13853	0.995042	1.00061	1.07677	0.981644	0.956012	1.02355	0.974196	1.01292	0.956012	0.956012	0.956012	0.956012	0.991678	0.979689	0.956012	0.979792	0.978151	0.998595	0.999772	0.980168	1.01149	0.980743	0.956012	0.956012	284
Gm14124	1.01798	1.0078	1	1.01782	1.03657	1	1.01758	1	1	1.05693	1.03601	1.01377	1	1	1.01643	1	1	1	1	1	1	1	1	1	1.02599	1.0312	1.0329	1.03914	1	1	1	1.0267	1	1	1	1	1	1	1	1	1	1	1	1	1	1	1	1	1	1	1	1	1.01762	1	1	1	1	1	1	1	1	1	1	1	1	1	1	1	1	1.03518	1	1	1.04822	1	1	1	1	1	1	1	1	1	1	1	1	1	1	1	34
Gm14127	1	1.01564	1	1	1	1	1	1	1	1	1	1	1	1	1	1	1	1.02049	1	1	1.00752	1	1	1	1	1	1	1	1	1	1.02483	1.00887	1	1	1.02368	1	1	1	1	1	1.027	1	1.04015	1	1	1	1	1	1	1	1	1	1.01762	1	1	1	1	1	1	1	1	1	1	1	1	1	1	1.01337	1	1	1.01902	1	1	1	1	1	1	1	1	1	1	1	1	1	1	1	1	1	13
Gm14130	1	1.0078	1	1	1.00724	1	1	1	1	1	1	1	1	1	1.00634	1	1	1	1	1	1	1	1	1	1	1	1	1	1	1	1	1.01777	1.03014	1	1	1	1.01226	1	1	1	1	1	1	1	1	1	1	1.01249	1	1	1.01809	1	1.01762	1	1	1	1	1	1.01252	1	1	1	1	1	1	1	1	1	1	1	1	1	1	1	1	1	1	1	1	1	1	1	1	1	1	1	1	1	12
Gm14132	1	1	1.01203	1	1	1	1	1.02082	1	1	1	1.00687	1	1.01544	1	1	1	1	1.01036	1	1	1.00796	1.03575	1	1.01294	1.0312	1	1.01951	1.02407	1	1.03138	1	1	1	1	1	1	1	1	1	1	1	1	1	1	1	1.05491	1	1	1.04852	1	1	1	1	1	1	1	1	1	1	1	1	1.0104	1	1	1	1	1	1	1	1	1	1.04822	1	1	1	1.03731	1	1	1.02487	1	1	1	1	1	1	1	1	19
Gm14137	1.02758	1.06981	1.07908	1.06309	1.04828	1.08552	1.06235	1.02291	1.00578	1.00945	1.04543	1.01577	1.04162	1.14087	1.07311	1.0374	1.06972	1.0425	1.01851	1.00808	1.0464	1.01791	1.03762	1.13435	1.02018	1.17754	1.08515	1.07064	1.17703	0.981758	1.19803	1.03077	1.15197	1.11431	1.05191	1.10706	1.08857	1.06672	1.10107	1.00255	1.06198	1.08746	1.08439	0.981758	0.981758	0.981758	1.03567	0.981758	1.00539	0.981758	0.981758	0.981758	0.981758	0.981758	0.981758	0.991724	0.981758	0.981758	0.981758	0.997451	0.981758	0.981758	0.981758	0.981758	0.981758	0.981758	0.981758	0.994879	0.981758	0.981758	0.981758	0.981758	0.981758	0.981758	0.981758	0.981758	0.981758	0.981758	0.981758	0.981758	0.981758	0.981758	0.981758	0.981758	0.981758	0.981758	0.981758	0.981758	281
Gm14138	1.09805	1.05524	1.01886	1.08048	1.02659	1.09716	0.958997	1.0225	1.13206	1.02365	0.942427	1.0084	1.02296	1.0162	0.996983	0.977902	0.986015	1.05188	1.01208	1.04003	1.02682	1.03502	0.976119	0.991038	1.02986	1.09351	1.00147	1.05462	1.04884	1.06482	0.986942	0.993013	0.942427	0.942427	0.942427	1.02205	0.965604	0.991116	1.04489	1.04352	0.967876	0.978361	1.05699	1.09461	0.942427	0.942427	0.994174	0.966028	0.965108	1.03451	0.942427	0.942427	1.06126	0.964771	1.02989	1.01055	0.942427	1.01557	0.997155	1.00338	0.967925	1.00402	0.962076	1.08532	1.01983	0.986388	1.00996	0.967695	0.942427	0.975583	0.978406	0.998528	1.07985	0.99291	0.9768	1.03148	0.977586	1.08473	1.03405	1.03695	0.942427	0.942427	0.985565	0.990179	0.969699	0.991313	1.01384	0.984598	328
Gm14139	1	1	1	1	1.0409	1	1	1	1	1	1	1.02477	1	1	1	1	1.00917	1	1	1.01687	1	1	1	1	1	1.0312	1	1	1	1	1.04064	1.00887	1	1	1	1	1	1	1.02997	1	1	1	1	1	1	1	1	1	1	1	1	1	1	1	1	1	1	1	1	1	1	1	1	1	1	1	1	1	1	1	1	1	1	1	1	1	1	1	1	1	1	1	1	1	1	1	1	1	18
Gm14141	1	1.0078	1	1	1	1	1	1	1	1.02821	1.03601	1	1	1.01544	1	1	1	1.05324	1	1	1	1	1	1.017	1	1	1	1.01951	1	1	1	1	1	1	1	1	1	1	1	1	1	1	1	1	1	1	1	1	1	1	1	1	1	1	1	1	1	1	1	1	1	1	1	1	1	1	1	1	1	1	1	1	1	1	1	1	1	1	1	1.02487	1	1	1	1	1	1	1	1	11
Gm14148	1	1.03945	1.04872	1.03578	1.00724	1.01317	1.03534	1.02082	1	1	1	1	1.01686	1	1.01908	1.01875	1.00917	1.09504	1	1.01687	1.00752	1.01595	1.03575	1.017	1	1	1	1.03914	1.02407	1	1	1.03566	1.03014	1	1	1	1.00612	1	1	1	1	1	1.04015	1.08017	1	1	1	1.01249	1.02407	1.04852	1	1	1.07126	1.02371	1	1.03063	1.02047	1	1.01252	1.01599	1	1	1.0104	1	1	1	1.01779	1	1.02447	1	1	1	1	1	1	1	1	1.02477	1	1	1	1	1	1	1	1	1	1	62
Gm14150	1	1.01564	1.02416	1.01782	1.01452	1.01317	1	1	1	1.02821	1	1.01377	1.01686	1.01544	1	1	1.01837	1	1.03127	1.01687	1.01508	1	1	1.017	1.01294	1	1	1	1.02407	1	1	1.00887	1	1	1	1	1.01226	1	1	1.04249	1	1.01901	1	1	1	1.07794	1.05491	1.02504	1.07277	1	1.01809	1	1	1.02371	1	1.01015	1	1.03849	1.01252	1	1	1.01619	1	1.03709	1.02035	1.02326	1.01779	1	1	1	1	1	1	1	1	1	1	1	1.03211	1	1.02316	1.04454	1.04577	1	1	1	1	1	53
Gm14165	1.19962	1.13004	1.07646	1.02925	1.1213	1.21757	0.993129	0.993761	1.2654	1.11459	1.12298	0.942351	1.12797	0.900712	1.00055	1.03574	0.909677	1.10846	1.10827	1.14912	1.09514	1.24469	1.21709	1.01407	0.99901	1.09928	1.30849	1.14347	1.08196	1.07922	0.922951	1.01607	1.18503	0.85598	0.974704	0.960782	1.08956	1.04736	1.18071	0.908387	0.842891	0.85651	0.979308	0.882445	0.759759	1.03262	0.84354	1.08852	1.15756	0.910316	0.98722	1.16536	0.946384	1.03513	1.1305	0.990973	0.838749	1.01732	0.965677	1.16381	1.05462	0.952289	0.961155	0.984004	0.944551	1.06588	0.993609	0.887597	0.986216	0.867997	1.02957	1.10117	1.02244	0.883255	0.900027	0.999451	0.93357	0.9137	0.935355	1.05402	1.04293	0.813567	0.864927	0.936223	0.916134	0.91139	0.907254	0.967476	1707
Gm14166	1.03503	1.00962	1.07577	0.967949	0.994477	1.04377	0.993578	1.01947	1.14567	0.928308	1.1983	0.992049	1.01159	0.930824	1.02503	0.936826	0.987312	1.11635	1.01247	1.03823	1.06195	1.00818	1.00109	0.981323	0.945164	1.07772	1.08871	1.12228	1.0609	1.0201	1.04223	0.99248	1.04245	0.965941	0.980064	0.979122	1.02347	1.03822	1.09749	0.980068	0.966295	0.95464	1.04985	1.12309	0.902841	0.937907	0.902841	0.982945	1.0132	0.946643	1.00193	0.902841	1.03342	0.9458	1.1503	0.958623	1.01592	1.04531	0.983508	1.0835	0.951906	0.985619	0.98891	0.970297	0.969218	0.966189	0.935033	0.939261	0.924936	0.998914	0.954729	1.01123	1.03449	1.02899	1.03578	0.966639	0.936524	1.02957	0.990619	1.13687	0.923749	1.0248	1.19916	0.994817	0.997149	1.09309	1.01752	0.983935	573
Gm14167	1	1	1.01911	1	1.00724	1	1	1	1.04913	1	1	1.00687	1	1.03099	1.00634	1	1	1	1.01036	1	1.00752	1.01595	1	1	1	1	1.04159	1	1	1	1	1	1.03014	1	1.0376	1	1.00612	1.01713	1	1.02118	1.027	1.01901	1	1	1	1.06168	1	1	1	1	1	1	1.02799	1	1	1.02036	1	1	1.01252	1.04832	1	1	1	1	1.06493	1	1	1	1	1	1.01902	1	1	1	1	1	1	1	1	1.02487	1.03675	1	1	1	1	1	1	1	41
Gm14173	0.98253	0.980272	1.00029	0.999706	0.993336	0.965173	1.0444	0.985267	0.965173	1.02012	1.03511	1.00538	1.01432	0.965173	0.983588	1.01987	1.01886	0.984952	1.02612	1.04809	0.979723	0.99613	1.03468	0.99818	1.00295	0.995283	1.00532	1.00295	0.988408	0.965173	0.995462	1.00466	1.0712	0.965173	0.965173	1.00566	0.988909	0.981711	0.965173	0.985612	1.01752	1.00197	0.965173	1.04255	0.965173	1.0404	0.965173	1.18594	1.12151	1.012	1.01778	0.965173	0.999312	1.0111	0.965173	0.974971	1.02492	0.983672	1.05141	0.996147	0.991286	0.965173	1.0056	0.965173	0.965173	0.987621	1.00971	0.965173	1.01263	1.03336	0.983531	1.02263	1.01171	1.01687	1.07143	1.05638	0.965173	1.08623	0.965173	1.01332	1.05517	0.965173	1.00935	1.03872	0.993103	1.05528	0.989412	1.00836	196
Gm14175	1.00765	0.98985	0.98985	1.00749	0.997017	1.01597	1.02484	1.03134	1.06309	0.98985	0.98985	1.00348	0.98985	1.00514	1.02518	0.98985	0.998924	0.98985	1.0001	1.00655	0.997292	0.997726	0.98985	0.98985	1.02859	1.02073	1.01035	1.00916	0.98985	0.98985	1.00533	0.998627	1.01968	0.98985	0.98985	0.98985	1.01778	1.00681	0.98985	1.01081	1.01658	1.00866	0.98985	1.06921	1.68146	0.98985	0.98985	1.01464	0.98985	1.03787	1.00775	0.98985	1.00729	0.98985	1.02013	0.999899	1.01012	1.02795	0.98985	1.03768	1.04364	0.98985	1.00015	0.98985	1.01	0.98985	0.98985	1.00308	1.01407	0.98985	1.02764	0.98985	1.03758	0.98985	0.98985	0.98985	1.02678	0.98985	0.98985	0.98985	0.98985	1.07851	1.03516	1.01486	0.98985	1.06707	0.98985	0.98985	76
Gm14176	1.01798	1	1	1	1.02183	1.02639	1.03534	1.02082	1	1	1.0285	1.00687	1.01686	1	1.01908	1	1	1	1	1	1.00752	1.04497	1.03575	1.0342	1.01294	1	1.02071	1.01951	1.02407	1.03215	1	1.00887	1	1	1	1	1.01226	1	1	1	1	1	1	1	1	1	1	1	1	1	1	1	1	1	1.03059	1.01015	1	1	1	1.04832	1.02706	1	1.03135	1	1	1	1	1	1	1.03518	1	1	1	1	1	1	1	1	1	1	1	1	1	1	1.02894	1	1	1	45
Gm14200	1.03294	1.01846	0.991595	1.01487	0.994035	0.992712	1.01444	1.02088	1.02795	1.03559	1.05081	1.03158	0.996329	0.994943	1.00478	0.97981	0.997814	1.12309	1.04168	1.04684	0.987177	1.01124	0.97981	0.996472	1.01816	1.01038	0.97981	1.03754	1.05147	0.97981	1.01056	1.00597	1.00934	0.97981	1.00301	0.97981	0.985807	0.97981	1.08633	1.00056	0.97981	0.97981	1.01915	1.05836	0.97981	1.01787	1.03361	1.00435	1.02716	1.07555	0.997532	0.97981	1.01447	1.00304	1.00978	0.999761	1.02009	0.97981	1.02936	1.01125	0.97981	0.97981	1.00024	0.97981	0.97981	1.04856	0.997236	0.97981	0.97981	0.97981	0.998447	0.97981	0.97981	1.0323	0.97981	1.00275	0.97981	1.00408	0.97981	1.02869	1.0025	0.97981	0.97981	0.97981	0.97981	0.97981	0.97981	0.97981	126
Gm14207	1.06009	1	1.01203	1	1	1.01317	1	1.02082	1	1	1	1.00687	1	1	1	1.01875	1	1.02049	1.01036	1	1.01193	1	1	1	1.01294	1	1	1	1.07737	1	1	1	1	1	1	1	1.01226	1.01713	1	1.14201	1.10942	1.16321	1.12855	1	1	1.03884	1	1	1	1	1	1	1	1	1	1	1	1	1	1	1	1	1	1	1.02035	1	1	1	1	1	1	1	1	1	1	1	1	1	1	1	1	1	1	1	1	1	1	1	51
Gm14214	1	1.01564	1	1	1.00724	1.01317	1.01758	1.04192	1.04913	1.08619	1.01795	1.01377	1.01686	1	1.00634	1.01875	1	1.08276	1	1	1.02267	1.02399	1	1.0342	1.03914	1.0312	1	1.03914	1	1.03215	1.01564	1.06273	1.03014	1.02782	1.02368	1	1.037	1	1	1	1	1	1	1	1	1	1	1.01249	1.0974	1.04852	1.05451	1	1	1.04758	1	1.04096	1	1	1.03781	1	1	1.01619	1.02085	1	1.02035	1	1	1	1	1.03518	1	1.05953	1	1	1	1	1.03731	1	1.03211	1	1	1	1	1	1	1	1	1	81
Gm14217	1.01071	1.00457	1.03963	1.0348	1.01344	1.03287	1.03404	1.01236	1.04905	0.933079	1.06996	0.978518	1.01281	0.991314	1.03405	1.04002	1.0026	1.15373	0.991998	0.999674	0.982962	1.03729	1.03461	1.01419	1.05824	1.05193	1.09233	1.03633	1.00133	0.933079	1.00704	1.0001	0.989683	1.00599	1.09047	1.09299	0.976829	0.981285	1.04648	1.03317	0.98369	0.968657	0.933079	0.933079	0.933079	0.969319	0.933079	0.980041	0.978167	1.11798	0.966907	0.933079	1.04359	0.999904	1.04919	0.986677	0.971435	0.987172	0.980263	0.993428	0.958324	0.994057	0.977941	1.00279	0.95207	0.954781	0.949674	0.958096	0.978963	0.965906	0.986704	0.988623	1.06914	1.03362	1.07047	1.04362	1.03842	0.979446	0.993277	1.02666	1.02008	1.01665	1.01884	0.980357	0.987226	0.98148	1.02762	0.933079	377
Gm14227	1.03606	1.01564	1	1.01782	1.02918	1	1	1	1	1.02821	1	1.01377	1	1.01544	1.00634	1.03764	1.00917	1.02049	1.02691	1.01687	1	1	1.03575	1.017	1.02599	1	1	1.01951	1	1.03215	1	1.00887	1.03014	1	1	1	1.02459	1	1	1	1.027	1.01901	1	1	1	1	1	1.01249	1.04832	1	1.01809	1	1	1.07162	1	1	1	1.03849	1.01252	1.01599	1	1	1	1	1.02035	1.02326	1	1.02681	1	1	1	1	1	1.05357	1	1	1	1	1	1	1.02316	1	1	1	1	1	1	1.04475	54
Gm14231	1.03575	1.01339	1.00621	0.982478	1.02569	1.00841	0.999753	1.02366	1.00652	1.01019	1.01786	1.00965	1.01572	0.982478	1.01755	1.01946	1.01495	0.982478	1.0132	1.01578	1.01666	1.01399	0.982478	1.02604	1.02853	0.982478	1.00282	1.04036	0.982478	1.07786	0.997841	0.991189	0.982478	0.996119	0.982478	1.02369	1.01883	0.999312	0.982478	1.00328	0.982478	0.982478	1.02192	0.982478	0.982478	0.982478	0.982478	1.05179	1.00612	0.982478	1.00025	0.982478	1.01723	0.982478	1.01253	0.992452	1.00259	0.982478	0.99478	1.01401	0.982478	1.01439	1.00296	0.982478	1.08364	1.02831	0.982478	0.982478	0.982478	1.01704	0.982478	0.982478	0.982478	0.982478	1.05437	1.02862	0.982478	0.982478	0.982478	0.982478	0.982478	0.982478	0.982478	0.982478	1.01091	1.05912	1.00715	0.982478	121
Gm14233	1.03886	1.067	1.02976	1.11773	1.00125	1.04323	1.0481	1.10459	0.982533	1.11667	1.04619	1.06781	0.975232	0.973875	0.989676	1.07996	1.08743	0.990272	1.00937	1.03447	1.04178	1.04781	0.993349	1.04535	0.998751	1.05006	1.06006	1.05388	1.0432	1.02093	1.06624	0.984666	1.03454	1.04194	1.00462	1.01962	1.05619	1.02529	1.07562	0.979373	0.984962	1.00641	0.959063	1.03595	0.959063	1.07157	0.959063	0.983081	0.959063	0.959063	0.993834	0.959063	0.992986	0.981801	0.959063	0.968799	1.01843	0.977445	0.99532	0.974394	0.959063	1.00593	0.979059	0.959063	1.05781	0.959063	0.993259	0.971881	0.982533	0.959063	0.995677	0.959063	1.00531	0.959063	0.959063	0.981519	0.959063	1.06922	1.02094	1.05525	0.981273	0.959063	0.959063	0.983297	1.04277	1.00881	0.983149	1.00198	303
Gm14237	1.01798	1	1	1.01782	1	1.01317	1	1	1	1	1	1	1	1	1.00634	1	1	1.04112	1	1	1	1.00796	1	1.017	1	1	1	1	1.02407	1	1	1	1.03014	1	1	1	1	1	1	1	1	1	1	1	1	1	1	1.01249	1.02407	1	1	1	1	1	1	1	1	1	1	1	1	1	1.0104	1	1	1	1	1	1	1	1	1	1	1	1	1	1	1	1	1	1	1	1	1	1	1	1	1	13
Gm14239	0.98879	1.02779	1.01268	1.02417	1.00737	1.02802	1.00618	0.98879	1.07642	0.98879	1.0244	1.00241	1.00546	1.01944	1.02144	0.98879	1.00696	0.98879	1.00934	1.00547	1.03398	1.05427	0.98879	0.98879	1.00159	1.01964	1.00927	1.00808	0.98879	0.98879	1.0355	0.997558	0.98879	0.98879	0.98879	0.98879	1.007	1.00573	1.04833	0.98879	1.01549	1.00758	1.02849	0.98879	0.98879	0.98879	1.04308	1.04592	1.01259	0.98879	1.02464	0.98879	1.00621	1.01223	0.98879	0.998828	1.02095	1.00774	1.00117	1.02052	0.98879	0.98879	0.98879	1.02546	0.98879	0.98879	1.00638	0.98879	1.01299	0.98879	0.98879	0.98879	0.98879	0.98879	0.98879	0.98879	0.98879	1.01328	0.98879	1.01339	0.98879	1.03283	0.98879	0.98879	0.98879	0.98879	0.98879	0.98879	95
Gm14251	1	1	1.04359	1	1	1	1	1	1.02447	1	1	1.00687	1.01686	1.01544	1.00634	1.03764	1.01837	1	1	1.01687	1.02267	1.01595	1	1.017	1.02599	1	1	1	1.04845	1.06451	1.01564	1.00887	1.04795	1	1	1.0209	1.01226	1	1	1	1	1	1.08066	1	1	1.15694	1.05491	1	1.04832	1	1	1	1	1.02371	1	1.02036	1	1	1.01252	1	1	1	1.0104	1	1.02035	1	1	1	1	1	1	1.05953	1	1	1	1	1	1.02477	1	1	1	1	1.04577	1.02527	1.02894	1	1	1.04475	54
Gm14253	0.975598	1.06901	1.04206	1.0443	1.01556	0.979003	1.09682	1.04587	0.964688	1.1258	1.05486	0.987501	1.10536	1.00041	1.05362	0.969691	0.99553	1.02593	1.0011	1.00606	1.01104	1.04682	1.06461	0.999875	1.04409	1.09791	1.03242	0.989381	1.07199	0.971916	1.08702	1.05764	0.941645	1.02855	0.963944	0.981146	1.00007	1.01629	1.02709	1.06325	1.04468	1.03538	1.10162	0.941645	0.941645	0.941645	1.04548	0.965226	0.987146	0.941645	1.01023	0.941645	0.974952	0.98645	0.970449	0.999824	0.999931	1.04436	1.00847	0.971864	1.034	0.987659	0.976964	0.941645	0.999479	0.963546	0.97522	1.05994	0.98795	0.941645	0.977594	0.997699	1.03282	0.992086	0.975989	1.00818	1.04796	0.988437	1.11414	1.00245	0.99821	0.983588	1.09777	0.965438	0.996288	0.941645	1.013	0.983781	386
Gm14263	1	1.02353	1	1	1.01452	1	1	1.02082	1	1.02821	1.01795	1.01377	1	1	1.00634	1	1.00917	1.04112	1	1.03389	1.00752	1.00796	1	1	1	1.0312	1.08389	1.03914	1	1.03215	1	1.00887	1	1	1.02368	1	1.01842	1	1	1	1.027	1	1	1	1	1.03884	1	1.01249	1.08715	1.04852	1.01809	1	1.01762	1	1.0928	1.01015	1	1	1	1	1	1	1	1	1	1.02326	1.01779	1	1.02447	1.03518	1.01902	1	1	1	1	1.02341	1	1	1	1	1	1	1	1	1.02894	1	1.02511	1	53
Gm14269	1.02855	1.0078	1	1.01782	1	1.01317	1	1.04192	1	1	1.01795	1	1.01686	1	1	1	1	1	1.01036	1	1	1	1	1	1	1.0312	1.02071	1.01951	1	1	1	1	1	1	1	1.0209	1.00612	1	1	1	1	1	1	1	1	1	1	1	1	1	1.01809	1	1	1	1	1	1	1	1	1	1	1.01619	1	1	1	1	1	1	1	1	1.01902	1	1.04822	1	1	1	1	1	1	1	1	1	1	1	1	1.02587	1	1	20
Gm14270	1.00425	1.01531	0.992716	1.0392	0.997584	0.994882	1.00356	1.00993	0.993021	0.969301	0.986699	1.00288	1.0021	1.01452	0.987795	1.00579	1.04691	1.00916	0.999609	1.00215	1.02112	1.00039	1.00395	1.07097	1.02008	1.03019	1.07138	0.988208	1.01627	0.969301	0.984458	1.00386	1.0281	0.969301	0.992255	0.98956	1.01727	0.969301	0.969301	0.989828	0.969301	0.969301	0.969301	0.969301	0.969301	1.00695	1.07619	0.981408	0.992628	1.21109	1.00444	0.969301	1.00359	0.992282	0.969301	0.989037	0.969301	0.987879	1.03077	0.984795	1.04865	1.03265	0.969301	1.00525	0.989029	0.991845	1.02127	0.995289	0.993022	1.0034	0.987737	0.969301	1.01604	0.969301	1.04022	1.01483	1.00546	0.969301	1.06354	0.993412	1.01429	0.969301	0.969301	0.993793	1.0539	1.04492	1.01813	1.01267	172
Gm14274	1	1.0078	1.06117	1	1.00724	1.03967	1	1.02082	1.02447	1	1	1.00687	1	1.01544	1.02549	1.01875	1	1.02049	1.02078	1.02681	1.02267	1.03682	1.03575	1.017	1.01294	1.0312	1.04159	1.03914	1.0383	1.03215	1.03138	1	1	1	1	1.0209	1.01226	1	1	1	1	1	1	1	1	1	1.05491	1.01249	1	1	1.03625	1	1.01762	1	1	1.01015	1	1.01917	1.01252	1	1	1	1.02085	1	1	1.02326	1.01779	1.01337	1	1	1	1	1	1	1.03647	1.02341	1	1	1.03211	1	1.02316	1.04454	1	1	1	1	1	1	66
Gm14276	1	1.01564	1.01203	1	1	1	1	1	1.02447	1	1	1.00687	1	1	1.0127	1	1.00917	1.02049	1.01036	1.03389	1.00752	1	1	1.017	1.01294	1	1	1	1	1.05105	1	1.00887	1	1.01388	1	1	1	1	1	1	1	1	1	1	1	1	1	1.03241	1	1	1.01809	1	1	1	1	1	1.02047	1	1.02512	1	1.04299	1	1.02422	1	1	1	1	1	1	1	1	1	1	1	1	1	1	1	1	1	1	1	1	1	1	1	1	1	33
Gm14277	1.06485	1.15837	1.11042	0.966518	1.07634	1.05105	1.05174	1.11847	1.07345	0.92113	1.07549	0.977813	1.05729	0.996009	1.01197	0.954442	0.936446	1.10478	1.04909	1.04085	1.16963	1.19176	1.00446	1.1178	1.07808	1.22348	1.12187	1.02875	1.05092	1.11817	1.08864	1.0592	1.05083	0.932422	0.975906	1.06285	1.12068	0.931697	1.00451	1.042	0.991225	0.999747	1.01342	0.94138	0.871512	0.993922	0.919366	0.971414	0.978037	1.09656	0.999623	1.33677	0.94943	1.15151	1.18692	1.03467	1.00254	1.03737	1.0912	1.0856	0.94286	0.96601	0.960112	1.00365	0.907092	0.99839	0.96564	0.93046	0.958035	0.96425	1.00025	0.871512	0.955894	0.918196	0.871512	0.912446	0.904026	1.0481	0.927738	0.958919	0.911965	0.910331	0.951616	0.960296	0.922086	0.894057	0.982214	0.871512	872
Gm14279	0.987428	1.01066	1.01128	0.987428	1.00176	0.987428	1.02233	1.00799	0.987428	0.987428	0.987428	1.00103	1.02084	1.00268	0.993684	0.987428	1.00557	1.00766	0.997654	1.00408	1.00231	1.0191	0.987428	1.0212	1.00021	0.987428	1.0285	1.02608	1.0112	1.01917	1.00287	1.01379	1.01719	1.03679	0.987428	1.02885	1.01171	1.00435	0.987428	0.987428	1.04099	0.987428	1.02707	0.987428	0.987428	0.987428	0.987428	1.01216	0.987428	0.987428	1.02323	0.987428	0.987428	1.05815	0.987428	0.997452	1.00764	0.987428	0.999792	1.03514	1.04109	1.00341	1.00802	0.987428	0.987428	0.987428	1.04037	1.00062	1.01159	0.987428	1.00621	0.987428	0.987428	0.987428	0.987428	0.987428	0.987428	1.01188	0.987428	1.01199	0.987428	0.987428	0.987428	0.987428	0.987428	1.03865	1.01223	0.987428	85
Gm14284	1.12138	1.0734	1.03515	1.03266	1.09665	1.17815	1.09035	0.881077	1.074	1.13197	1.11778	1.07653	1.07238	0.938142	1.02594	1.11643	1.08856	1.32044	1.17069	1.19391	1.21581	1.08639	1.21998	1.11686	1.09634	1.14666	1.1441	1.43194	1.21895	1.23118	1.00809	1.06586	1.13317	0.954096	1.03293	1.05054	1.1707	1.17002	1.00795	1.01937	1.1184	0.977098	1.10035	0.859778	0.795966	0.984614	0.839671	1.09063	1.01865	0.936921	0.927895	0.795966	0.94975	1.10532	0.946223	0.968163	0.940046	1.0002	0.965167	0.999797	0.927987	0.895681	0.911708	1.01737	0.928253	0.985799	0.867433	0.871798	0.895211	0.897423	0.841711	0.990279	0.873033	0.795966	0.883596	0.871182	0.825661	0.855485	0.873352	0.896019	0.926709	0.795966	0.8324	0.856622	0.879109	0.878969	0.856281	0.831583	1443
Gm14290	1	1	1	1	1	1	1	1	1	1	1	1	1	1	1	1	1	1	1	1	1	1	1	1	1	1	1	1	1	1	1	1.00887	1	1	1	1	1	1	1	1	1	1	1	1	1	1.10094	1	1.01249	1.04832	1.09771	1.0287	1	1	1	1	1	1.02047	1	1.01252	1	1	1	1	1	1	1.02326	1	1	1	1	1	1.09481	1	1	1	1	1	1.02477	1	1	1	1	1	1	1	1	1.03987	1	19
Gm14292	0.98103	1.02433	1.01174	0.998513	1.0315	0.98103	1.0333	1.02215	1.00504	1.06558	0.99864	1.01502	1.03099	1.01144	1.01605	0.98103	1.01725	1.02137	1.03862	0.98103	0.99582	0.996682	0.98103	1.01458	1.00653	0.98103	0.98103	1.00017	1.00465	1.01257	0.996371	0.98103	0.98103	1.02203	1.00426	0.98103	0.993057	1.01473	1.01044	1.02272	1.02312	0.98103	1.02041	0.98103	0.98103	1.01913	0.98103	0.993285	0.98103	0.98103	0.98103	0.98103	1.01573	1.00429	0.98103	0.990989	1.00112	0.999834	0.98103	1.01251	1.00757	0.98103	0.991234	1.03894	0.98103	1.01725	0.98103	1.03396	1.00504	0.98103	0.99969	0.98103	0.98103	0.98103	0.98103	1.02711	0.98103	1.00533	1.01253	1.00543	1.01708	0.98103	1.02594	0.98103	0.98103	1.00641	1.00567	0.98103	113
Gm14295	1	1	1.01203	1	1	1	1	1	1	1	1.01795	1	1	1	1.00634	1	1	1	1	1	1	1.00796	1	1	1	1	1.02071	1	1	1	1	1.00887	1	1	1.02368	1.0209	1.00612	1.03436	1	1.05502	1.027	1	1	1	1	1	1.1661	1.02504	1.07277	1	1.03625	1	1.01762	1.04758	1	1.02636	1	1.01917	1.07096	1	1	1.04887	1.03751	1	1.02035	1	1.03566	1.01337	1	1.03518	1	1.05953	1	1	1.03647	1.02341	1	1	1.03211	1.02487	1	1	1	1.02527	1.02894	1.02587	1	1	58
Gm14296	1	1	1	1.05388	1.00724	1	1	1	1	1	1	1.00687	1	1	1	1	1	1	1	1	1.01508	1	1.03575	1	1	1	1	1	1	1	1	1	1	1	1	1	1	1	1	1	1	1	1	1	1	1	1	1.02504	1	1	1	1	1	1	1	1	1	1	1	1	1	1.01619	1	1	1	1	1	1	1	1.03518	1	1	1.04822	1	1	1.02341	1	1	1.03211	1.02487	1	1	1	1	1.02894	1	1	1	17
Gm14303	1.12996	0.999915	0.966698	0.946732	1.07602	1.29989	1.25054	0.944684	1.40436	0.889207	1.44714	1.03077	1.20498	1.01514	1.07131	1.49945	0.972847	1.7064	0.859227	1.10236	1.00342	1.03349	0.96931	0.866562	1.00008	1.21412	1.23714	1.33072	1.2752	1.29821	0.802807	1.36855	1.21131	1.0924	0.9809	1.08017	1.06721	1.2708	1.07051	1.03645	1.06172	0.749461	1.16139	0.782288	1.67232	0.800119	0.620662	1.17998	0.916651	1.31064	0.834918	0.603928	0.887509	1.16515	0.979792	0.889758	0.739177	0.911062	0.97745	1.05767	0.86195	0.913333	0.972109	0.971292	0.862565	1.0665	1.07439	0.962473	0.875691	1.02918	0.993096	0.979847	1.37494	1.10175	1.42865	0.809796	0.891876	1.00201	0.803633	0.925683	0.898422	0.987211	0.821299	1.18201	0.942063	0.767643	0.890462	0.956677	10361
Gm14320	1	1	1	1.07211	1.01452	1	1.01758	1	1	1	1	1.00687	1.01686	1.01544	1	1.03764	1	1	1	1	1	1	1	1	1.01294	1	1	1	1	1	1	1.00887	1	1.01388	1.02368	1	1	1	1	1	1	1	1	1	1	1	1	1.01249	1	1	1	1	1	1	1	1	1	1	1	1	1	1	1.0104	1	1	1	1	1.01337	1	1	1	1	1	1	1	1	1	1	1	1	1	1	1	1	1	1	1	1	19
Gm14322	1.03606	1.03147	1.02416	1	1.02918	1	1	1	1.02447	1	1	1	1.01686	1	1.00634	1	1.00917	1.02049	1.01036	1	1.00752	1.01595	1.03575	1	1.01294	1	1	1.01951	1	1	1	1.01777	1	1	1	1	1.01226	1.03436	1	1.03363	1	1	1.04015	1	1	1	1	1.05777	1.02407	1.04852	1.01809	1	1	1	1.03059	1.03063	1	1.01917	1.01252	1.03209	1	1	1.02085	1	1.06142	1.04665	1.07166	1	1.02447	1.07065	1.03818	1	1	1.05357	1.03647	1.04697	1	1.07478	1	1	1	1.04454	1.04577	1	1	1.02587	1	1	75
Gm14323	1.0158	1.01196	0.981616	1.01545	1.00003	1.00478	0.980626	0.96687	1.04096	0.973867	0.981257	0.999973	0.963119	0.961779	0.989636	1.01899	0.999838	1.25167	0.966831	0.963128	1.02756	0.992957	0.981011	1.01265	1.04798	0.947151	1.01824	1.1974	0.969952	1.0391	0.985645	0.989442	1.00461	1.02672	1.01483	1.00696	0.991561	1.04576	1.12139	1.00772	0.998525	1.01983	0.947151	1.1001	0.947151	0.947151	1.0516	1.04342	1.01607	1.0397	1.07903	0.947151	0.997588	1.01498	0.976124	0.995778	0.986085	1.01292	0.982958	0.99292	0.972777	0.977913	1.00694	1.01792	0.985819	0.991332	0.99793	1.01884	0.970329	1.01407	0.965166	0.947151	1.03886	1.0492	0.981696	1.01408	1.05408	1.01798	1.00826	1.06621	1.03547	0.947151	0.990505	1.01933	0.97456	0.947151	0.994861	1.03222	301
Gm14325	1.02855	1	1.02416	1.08285	1.02612	1.01317	1	1	1	1.02821	1.01795	1.02766	1.01686	1	1.00634	1	1.00917	1	1.01036	1	1.01508	1.02399	1.07202	1	1	1	1	1	1	1	1	1.03566	1	1	1	1.0209	1.00971	1	1	1.04249	1	1	1	1.16148	1	1	1	1	1.02407	1	1	1	1.01762	1.02371	1	1.02036	1	1	1	1.01599	1.04299	1.02571	1	1	1.02035	1.04665	1	1.01337	1	1.03518	1	1	1	1	1.07317	1.06081	1	1.04969	1.03211	1.02487	1.02316	1	1.04577	1.0762	1	1.02587	1	1	74
Gm14326	1	1	1	1.01782	1.00724	1	1	1	1	1	1.01795	1.00687	1	1	1.00634	1	1.00917	1	1	1	1.00752	1	1	1.017	1	1.0312	1	1	1	1	1	1	1	1.04179	1	1	1.01226	1	1.02997	1.02118	1.05424	1	1	1	1	1	1	1.01249	1	1	1	1	1.03537	1	1	1.06178	1.04111	1.04987	1.04526	1	1	1.01619	1	1	1	1.06039	1.01779	1.01337	1.02447	1.03518	1.03818	1.05953	1	1	1	1	1	1	1	1	1.02316	1	1	1.04011	1.02894	1	1	1.04475	53
Gm14328	1.01798	1.0078	1.0313	1	1	1.01317	1	1	1.02447	1	1	1	1.01686	1	1.03302	1	1	1.02049	1.02078	1.05107	1.01508	1.03207	1	1	1	1.0312	1.02071	1	1	1.03215	1	1	1.06066	1	1	1	1.01842	1	1	1.02118	1.027	1	1.04015	1.16148	1	1	1	1	1	1.04852	1.15796	1	1.03537	1	1	1.03063	1.02047	1.03849	1.02512	1.03209	1.02706	1	1	1.03709	1	1	1.01779	1.01337	1	1	1	1	1	1	1	1	1	1	1	1	1	1	1	1	1	1	1.02511	1	66
Gm14336	0.97847	1.01707	1.03832	1.03119	0.992675	1.01729	1.01305	1.01949	1.08981	1.03418	1.0137	0.991946	1.01157	1.03954	1.04529	1.10182	0.97847	1.18485	0.998801	1.11483	1.01564	1.04189	1.01345	0.995109	1.0039	0.97847	0.998732	0.997556	1.02588	1.00993	0.97847	1.00459	1.00796	0.992056	0.97847	0.97847	0.984458	1.01209	1.0078	0.97847	1.03154	0.97847	0.97847	0.97847	0.97847	0.97847	0.97847	1.00297	0.97847	1.22254	1.04228	0.97847	1.03057	1.00167	0.97847	0.988403	0.998503	0.997224	0.990722	1.00987	0.97847	1.04241	0.998871	1.01476	0.97847	1.02411	0.995872	0.97847	0.97847	0.97847	0.97847	1.03672	0.97847	1.0839	0.97847	1.02443	1.01497	0.97847	0.97847	1.05188	1.00113	0.97847	1.02326	0.97847	0.97847	1.02923	0.97847	1.06636	156
Gm14337	1.02847	1.21508	1.05813	0.878105	1.12361	0.971307	1.13253	0.909957	0.939924	0.978225	1.01886	1.00656	0.939512	0.93159	1.05174	1.09732	0.929809	1.11901	1.12069	1.18324	1.19818	1.27923	0.955366	1.04226	1.1807	0.99337	1.1327	1.21104	0.989158	1.00709	0.940681	0.942515	1.07606	0.974974	0.832757	1.06136	1.18761	1.07943	1.07585	0.998583	0.910235	0.942978	1.01516	1.01124	0.734337	1.01577	0.856307	0.954475	1.00142	1.1339	1.00566	1.12636	0.854266	1.3573	1.19576	1.11063	0.890028	1.18261	1.13716	1.087	0.944545	0.975216	1.0071	1.04893	0.98703	1.03022	1.01627	0.889774	0.917041	1.01879	0.939264	0.89445	1.08562	0.853701	1.01454	0.839048	0.817243	0.856255	0.805732	0.826644	0.97934	0.936013	0.734337	0.900144	0.920486	0.872727	0.954609	0.867213	1999
Gm14373	1	1	1.01203	1	1.01879	1.01317	1	1	1	1	1	1	1	1	1.00634	1	1.00917	1.02049	1	1	1.00752	1.00796	1	1.017	1.01294	1	1	1	1	1	1.01564	1	1	1	1	1	1	1	1	1.04249	1	1	1	1	1	1	1	1.01249	1	1	1	1	1.01762	1	1	1.01015	1	1	1	1	1	1	1.0104	1	1.02035	1	1	1.02681	1	1	1	1	1	1	1	1	1	1	1	1	1.02316	1	1	1	1	1	1	1	23
Gm14378	1	1	1	1.01782	1	1	1	1	1	1	1	1	1	1	1	1	1	1	1	1	1	1	1	1	1	1.0312	1	1	1	1	1	1	1	1	1	1	1	1	1	1	1	1	1	1	1	1	1	1	1	1	1.01809	1	1	1	1	1.01015	1	1	1	1	1	1	1.0104	1	1	1	1	1	1.02447	1	1	1.05953	1	1	1	1	1	1	1	1	1	1	1	1	1	1	1.06522	1	12
Gm14379	1	1	1	1	1	1	1	1	1	1	1	1	1	1.01544	1	1	1	1	1	1	1	1	1	1	1	1	1	1	1	1	1	1	1	1	1	1	1.01424	1	1	1.02118	1	1	1	1	1	1	1	1	1	1	1	1	1	1	1	1	1	1	1	1	1	1	1	1	1	1	1	1	1	1	1	1	1	1.05357	1	1.04697	1	1	1	1	1	1	1	1	1.05803	1	1	1	12
Gm14388	0.981827	1.00253	1.05497	0.981669	0.999748	1.01561	1.01587	0.984561	0.964482	1.12298	1.03437	1.03603	0.980742	1.01836	1.01141	1.00079	0.991125	1.01583	1.01507	0.997171	1.01293	1.01113	0.964482	1.04118	1.01501	1.02507	1.02491	1.00224	0.964482	1.04505	0.994749	1.00394	1.02299	1.00479	1.01029	1.00494	0.994176	0.981008	1.02256	0.984906	0.964482	0.982812	1.0032	0.964482	0.964482	0.964482	1.01744	1.05734	0.987693	1.01127	1.01705	0.964482	0.981477	0.987349	0.964482	0.989906	1.00413	0.982968	1.01325	1.00458	0.964482	0.964482	1.00488	1.00025	1.02372	1.03215	0.981635	1.00339	0.988085	0.998413	1.0013	0.964482	1.01099	0.964482	0.999659	0.964482	1.00046	0.988369	0.99545	0.988473	0.986817	0.964482	1.05313	1.01335	0.964482	0.989432	0.988704	0.964482	197
Gm14391	1	1	1	1	1	1	1	1	1	1	1	1	1	1	1	1	1	1	1	1	1	1	1	1	1	1	1.02071	1	1	1	1	1	1	1	1	1	1	1	1	1	1	1	1	1	1	1	1	1.01249	1	1	1	1	1	1	1	1	1	1.01917	1.01252	1	1	1.01619	1.0104	1	1	1	1	1.01337	1	1	1	1	1	1	1	1.02341	1	1	1	1	1	1	1	1.02527	1.02894	1	1.02511	1	11
Gm14399	1	1	1.01203	1	1	1.01317	1	1	1	1	1	1	1.01686	1	1	1	1	1	1	1	1	1	1	1	1	1	1	1	1	1	1	1	1	1	1	1	1	1.01713	1	1	1	1	1	1	1	1	1	1.01249	1	1	1	1	1	1	1	1.01015	1	1	1	1.03209	1.02706	1	1	1	1	1.02326	1.03566	1	1	1	1	1	1	1	1.03647	1.02341	1	1	1	1	1	1	1	1.05067	1	1.02587	1	1	18
Gm14401	1	1.0078	1	1	1.00724	1	1	1	1	1	1	1	1.01686	1	1	1.01875	1	1	1	1	1	1.00796	1	1.017	1	1	1.02071	1	1	1	1	1	1	1	1	1	1	1	1	1.02118	1	1	1	1	1	1.03884	1	1	1	1	1	1	1	1	1	1	1	1	1	1.01599	1	1	1.0104	1	1	1	1	1	1	1	1.01902	1	1	1	1	1	1	1	1	1	1	1	1	1	1.02894	1.02587	1	1	14
Gm14403	1.00164	0.991616	0.983941	0.983941	0.983941	0.983941	0.983941	0.983941	0.983941	0.983941	0.983941	0.990703	0.983941	0.999137	0.983941	1.00239	0.983941	0.983941	0.983941	0.983941	0.983941	0.983941	0.983941	1.00067	0.983941	1.01464	0.983941	0.983941	0.983941	1.01557	0.999327	0.992666	0.983941	0.983941	0.983941	0.983941	0.989963	1.0008	0.983941	1.05368	1.01051	0.983941	0.983941	0.983941	0.983941	0.983941	1.03797	1.06813	0.983941	1.09581	1.03757	0.983941	1.00128	1.05441	1.09342	1.0944	1.00409	1.05227	1.0337	1.07861	1.03741	1.0415	1.02516	1.10723	1.01574	1.08992	1.09021	1.03146	1.04665	0.983941	1.00266	0.983941	1.05931	1.03665	1.01983	1.11438	0.983941	1.09696	1.11763	1.05776	1.08924	1.02777	0.983941	1.13944	1.04104	1.0758	1.1493	1.07232	163
Gm14407	1.01798	1.01564	1	1.01782	1.00724	1.01317	1	1	1.04913	1.02821	1	1	1	1	1.01908	1	1.00917	1.04112	1	1	1.00752	1.00796	1.07202	1	1	1	1	1	1	1.06451	1	1.01777	1.06066	1	1	1.0209	1.01226	1.01713	1	1	1	1	1	1	1	1	1	1.01249	1.02407	1	1.01809	1	1.01762	1.02371	1.03059	1	1	1	1.03781	1	1	1.03248	1	1	1	1.07017	1.03566	1.01337	1	1	1	1	1.09682	1	1.03647	1	1	1.02477	1	1	1	1	1	1	1	1	1.02511	1	51
Gm14410	1	1.0078	1	1.01782	1	1	1	1	1	1	1	1	1	1	1	1	1	1	1	1	1.00752	1	1	1	1	1	1.02071	1	1	1	1.03138	1.00887	1	1	1	1.0209	1	1	1	1	1	1.01901	1	1	1	1	1.05491	1	1	1	1	1	1	1	1	1.01015	1	1	1.01252	1.03209	1	1	1	1	1	1	1.01779	1	1.02447	1	1	1	1	1	1	1.02341	1.03731	1	1	1	1	1	1	1	1	1	1	1	18
Gm14414	1	1.0078	1	1	1.02918	1.02639	1	1	1	1	1	1	1	1	1	1	1.01837	1.02049	1.01036	1.01687	1	1.00796	1	1	1	1	1	1	1	1	1	1.00887	1	1	1	1	1.00612	1	1	1	1	1	1	1	1	1	1	1.01249	1	1	1	1	1	1	1	1.01015	1	1	1	1.01599	1	1	1.0104	1	1	1	1.01779	1	1	1	1	1	1	1	1.03647	1.02341	1	1.02477	1.03211	1	1	1	1	1	1	1	1	1	24
Gm14418	1.01798	1.01564	1.01203	1.01782	1.00724	1	1	1.02082	1	1.02821	1	1.00687	1.01686	1	1	1	1.00917	1	1.01036	1.01687	1	1.00796	1	1	1	1.0312	1	1	1.04845	1	1.01564	1.00887	1	1	1	1	1.00612	1	1	1	1	1	1	1	1	1	1	1.01249	1	1	1	1	1	1.02371	1	1.01015	1.02047	1	1	1.03209	1	1	1	1	1	1.04665	1.05361	1.01337	1.02447	1.03518	1	1	1.04822	1.05357	1	1.02341	1	1.02477	1	1	1.02316	1.04454	1	1	1	1.02587	1	1	41
Gm14421	1	1	1.02416	1.01782	1.00724	1	1	1	1	1	1	1	1	1	1	1	1	1	1	1	1	1	1	1	1	1	1	1.01951	1	1	1	1	1	1	1	1	1	1	1	1.02118	1.027	1	1	1	1	1	1	1	1	1	1	1	1	1	1	1	1	1	1	1	1	1	1.0104	1	1	1	1	1	1	1	1.01902	1	1	1	1	1	1	1	1	1	1	1	1.04577	1	1	1	1	1.04475	11
Gm14427	1	1	1.01203	1	1.00724	1	1.03534	1	1	1	1.03601	1	1.01686	1	1.00634	1	1	1	1.01036	1.05107	1	1	1	1	1	1	1	1	1	1	1	1.00887	1	1	1.02368	1	1	1	1	1	1	1	1	1.08017	1	1	1	1	1	1	1	1	1	1	1	1	1	1	1	1	1.02706	1	1	1	1	1.04665	1	1	1	1	1	1	1	1	1	1	1	1	1	1	1	1	1	1	1	1.02587	1	1	19
Gm14432	1	1	1.01203	1	1	1	1	1	1	1.08619	1	1.00687	1	1.01544	1.00634	1	1.00917	1	1	1	1	1.01263	1	1.017	1	1	1	1	1	1	1	1.00887	1	1	1	1	1.01842	1.01713	1	1	1	1	1	1.08017	1	1.03884	1.05491	1	1	1	1	1	1.01762	1.03765	1	1.01015	1.04111	1.03849	1.07634	1.01599	1.02706	1	1.0104	1	1.04083	1.02326	1.04615	1.02681	1	1.11799	1	1	1	1.05357	1.11009	1	1	1.02477	1.03211	1.02487	1	1.07082	1	1.05067	1.02894	1.05187	1	1	64
Gm14438	0.991192	1.0199	0.973681	1.06179	1.00209	1.03834	1.05361	0.993953	1.02152	1.00115	0.973681	0.973681	0.990097	0.988719	1.01474	1.01033	0.982607	0.973681	1.01441	1.04029	0.981002	1.01282	1.07963	0.990239	0.998986	1.03485	1.05537	1.0118	0.997121	1.06821	0.988907	0.990979	1.00303	0.987201	1.01993	0.994032	0.991613	0.990365	0.973681	0.973681	0.999975	0.973681	1.01277	0.973681	0.973681	1.0115	0.973681	1.04755	0.973681	1.02092	0.973681	0.973681	1.00812	1.02001	1.03359	0.973681	1.01371	0.992344	0.998143	1.02073	1.00002	0.989446	1.03084	1.00979	1.01343	0.996328	0.990998	0.986695	0.997509	1.00794	1.04856	1.03164	1.02063	0.973681	1.00919	0.99648	1.01001	1.04649	0.973681	0.997901	0.973681	1.01705	0.973681	1.098	1.00186	1.02419	0.998135	1.01725	150
Gm14439	0.963315	1.04505	1.01725	1.05049	1.02735	1.05327	1.02483	1.0037	0.986889	1.04634	1.06125	0.996687	1.06244	0.978193	1.00653	0.999576	0.972145	1.04304	0.973291	0.979565	0.999908	0.994213	0.997754	1.03993	1.02665	0.963315	1.06476	1.00102	0.986506	1.05684	0.978378	1.02375	0.963315	0.976691	0.963315	1.02414	0.992973	0.963315	0.963315	1.02491	1.04203	0.981624	0.963315	0.963315	0.963315	1.00073	0.963315	0.975348	0.963315	0.963315	0.99824	0.963315	1.05972	0.986154	1.08319	1.04313	0.983038	1.05716	1.07469	1.05084	1.04218	1.05164	1.01387	0.963315	0.963315	1.03091	1.02512	0.996756	1.01069	0.997206	1.00009	1.02066	1.10378	1.01492	1.06937	0.963315	1.07207	1.05967	0.994246	0.987277	0.985623	1.00622	0.963315	0.987656	0.991192	0.988236	1.03631	1.00642	237
Gm14441	1.09504	1.0343	0.995067	0.941391	1.02175	1.06182	1.06999	0.995146	1.07725	1.00463	1.02605	0.983057	1.03632	0.953575	0.997743	0.995057	0.993822	1.07173	0.983312	0.988181	1.0182	0.997036	1.02555	1.03873	1.02026	1.04786	1.10325	1.00864	1.06281	1.10629	1.02826	1.05608	0.981017	1.04204	0.990998	1.08342	1.04848	0.972692	1.00883	0.944495	1.00048	0.942487	0.999516	0.924908	0.924908	0.960831	1.07853	0.983239	1.00552	0.969781	1.00931	0.924908	0.941206	0.991149	0.981812	1.02705	0.97416	0.960509	0.971679	0.963358	1.00063	1.05645	0.993175	0.994013	1.02014	0.989805	1.0347	1.0335	0.993453	0.990254	0.942501	1.03594	0.969506	0.974453	1.02673	1.00314	0.959414	1.06456	0.98458	0.971044	1.06769	0.966106	0.967245	1.043	0.978581	1.03563	1.01863	1.03251	452
Gm14443	1	1	1	1	1	1	1	1	1	1	1	1.00687	1	1	1.01005	1	1.02378	1	1	1	1	1	1	1	1.01294	1	1.02071	1	1	1	1	1	1	1	1	1	1	1	1	1	1	1	1	1	1	1	1	1	1	1	1	1	1	1	1	1	1	1	1	1	1	1	1	1	1	1	1.02823	1	1	1	1	1	1	1	1	1.02341	1	1	1	1.02487	1	1	1	1	1	1	1	1	12
Gm14444	1	1	1	1	1	1	1	1	1	1	1	1.00687	1.03383	1	1	1	1	1	1	1	1.01508	1.03207	1.03575	1	1	1	1	1.03914	1	1	1	1	1	1.01388	1	1	1	1	1.02997	1	1	1.01901	1	1	1	1	1	1.05033	1.04832	1.17709	1	1	1.01762	1.02371	1	1.03063	1	1.03849	1.08394	1	1.05434	1	1.0104	1.03709	1	1.04665	1.01779	1.02681	1.02447	1.07065	1	1	1	1	1	1.02341	1	1.02477	1	1	1	1.04454	1	1	1	1	1	1.04475	55
Gm14456	1.00541	0.69012	0.782044	0.846387	0.996323	1.48699	1.13832	1.3336	1.68513	0.938281	1.90865	1.29138	1.35481	0.682458	1.13845	1.6158	1.31988	1.8881	0.927803	0.960576	0.869903	0.766871	1.088	1.05579	1.04238	1.31432	1.13931	1.26881	1.18606	1.15998	0.638758	1.64761	2.1888	4.13016	3.41405	2.51759	2.18327	4.17295	3.60506	0.736149	0.876399	0.743059	1.01062	0.665731	0.412443	1.60652	0.789703	2.54346	1.75747	1.70761	0.750679	1.09089	0.737686	1.01576	0.7763	0.729648	0.768153	0.819141	0.732967	0.831452	0.690844	0.827567	0.643265	0.72769	0.888072	1.05111	0.909792	0.740079	0.726471	1.02633	0.785573	0.94226	1.40513	0.940427	0.977369	0.727519	0.89148	1.00368	0.749049	0.859095	1.66137	0.856441	1.07243	1.38697	1.02468	0.91134	0.925266	1.21282	55953
Gm14472	1	1	1	1	1.01452	1	1	1	1.02447	1	1	1.01377	1	1	1.01908	1	1	1	1	1	1	1	1.03575	1.017	1	1	1	1	1	1	1	1.00887	1	1	1	1	1	1	1	1	1	1	1	1	1	1	1.05491	1	1.02407	1	1	1	1	1	1	1.01015	1	1	1	1	1	1.01619	1	1	1	1.02326	1	1	1	1.03518	1.01902	1	1	1.05357	1	1.02341	1	1	1	1	1	1	1	1	1	1	1	1	20
Gm14473	1	1.01564	1.04359	1.01782	1.02183	1	1.01758	1.0633	1.02447	1	1.01795	1	1.01686	1	1.00634	1.03764	1.00917	1.02049	1.04183	1.01687	1.03031	1.03207	1	1	1.01294	1	1	1	1	1	1	1	1	1.02782	1	1.0209	1.01842	1.0272	1	1	1	1.05737	1	1	1	1	1	1	1.02407	1	1.01809	1	1	1.02371	1	1.03063	1.02047	1.01917	1.03781	1	1.02706	1	1.0104	1	1	1.04665	1	1	1	1	1.0769	1	1	1	1	1.02341	1.03731	1	1.03211	1.02487	1	1	1	1.05067	1	1	1.12702	1	77
Gm14480	1.00577	1.02697	0.999885	1.02335	1.00957	1.0272	0.988003	0.988003	0.988003	0.988003	0.988003	1.00161	1.03831	1.00326	1.02592	0.988003	0.988003	1.11144	1.03982	0.988003	1.04532	1.02772	0.988003	1.0048	1.04747	1.05007	1.0291	0.988003	0.988003	1.08392	1.01901	1.0019	1.01778	1.00172	1.0114	0.988003	1.00011	1.00493	0.988003	1.00893	1.01468	1.00678	0.988003	0.988003	0.988003	1.02638	0.988003	1.03773	0.988003	0.988003	1.00587	0.988003	0.988003	0.988003	0.988003	1.00812	1.00823	1.02603	0.988003	1.01971	1.01473	0.988003	0.988003	1.02465	0.988003	1.08069	1.02323	1.01449	0.988003	0.988003	1.00679	1.04682	0.988003	0.988003	0.988003	0.988003	0.988003	0.988003	0.988003	1.01258	0.988003	1.05798	0.988003	0.988003	0.988003	0.988003	0.988003	0.988003	107
Gm14488	1	1.0078	1	1	1.01879	1	1	1.02082	1	1	1.01795	1	1	1	1	1	1	1	1.01036	1	1.01508	1	1	1	1	1	1	1	1.02407	1	1	1	1	1	1	1	1	1	1	1	1	1.01901	1	1	1	1	1	1.03241	1.02407	1	1	1	1	1.03765	1	1.02036	1.02047	1.05797	1.0656	1.03209	1.02706	1	1.03135	1	1.02035	1	1.01779	1	1.02447	1.03518	1	1	1	1.05357	1.03647	1	1	1.02477	1	1	1.02316	1.08957	1	1	1	1	1	1	46
Gm14494	1.33834	1.09	1.09535	1.00013	1.02546	1.05682	1.06575	0.999873	1.19069	0.957028	1.24642	1.10394	1.00054	0.914833	1.0273	1.12146	1.14654	1.33613	1.14301	1.11038	1.18629	1.19148	1.15876	1.1062	1.06165	1.21317	1.14399	1.18342	1.06164	1.01119	1.03363	1.18674	1.33875	1.01813	1.0761	1.13786	1.19966	1.10867	0.952026	1.02516	0.978707	0.902419	1.08629	0.864656	0.800482	1.20743	0.888754	1.09103	1.03118	1.04178	0.893117	0.800482	0.87205	1.0526	1.19109	0.984323	0.900739	1.04723	0.942253	0.921552	0.843984	0.847308	0.943566	0.847737	0.882903	0.933004	0.886939	0.843667	0.879954	0.828644	0.893489	0.848134	0.800482	0.886732	0.918348	0.914625	0.988936	0.96621	0.904733	0.92155	0.912936	0.836138	0.911288	0.894101	0.893881	0.862927	0.840805	0.836302	1449
Gm14513	1.03604	0.978574	1.09528	0.922227	1.04451	1.0167	1.07326	0.968651	1.07395	1.03017	1.04629	0.936335	0.949859	0.985817	1.00199	1.00981	0.953481	0.939903	0.970013	1.01562	1.00014	1.04145	0.938104	1.05097	0.95133	0.946416	1.04382	0.979258	0.983119	1.16494	0.972868	1.00259	1.0268	0.93624	0.916646	0.911789	0.979664	0.92029	0.927777	0.968951	1.00969	0.986517	1.05403	1.05848	0.87508	1.10315	0.92313	0.993515	0.973004	1.10105	0.922777	0.87508	1.04697	1.07993	1.11493	1.07605	0.929247	1.00578	1.02513	1.05018	0.936699	1.09042	1.04707	0.907535	0.946951	1.03232	1.01788	1.02232	0.961958	0.905867	0.942378	0.927172	1.00268	1.01732	1.10266	0.99986	1.09535	0.997909	0.903178	1.0752	0.956676	0.953461	0.915136	1.05527	1.01824	0.966334	1.0316	1.11433	693
Gm14530	1.05422	1.03945	1	1	1.02183	1.02639	1	1	1.02447	1.02821	1	1.00687	1.01686	1	1.02549	1.05667	1.00917	1.02049	1.02078	1.01687	1.01508	1	1	1.0342	1.01294	1	1.02071	1	1.04845	1.03215	1	1	1	1	1	1.04195	1.01842	1.01713	1	1	1	1.01901	1	1	1	1	1	1.02504	1.07277	1	1	1	1.01762	1.04758	1.03059	1.01015	1	1	1	1	1	1.01619	1.02085	1	1	1	1	1.01337	1.02447	1	1.01902	1	1	1	1	1	1.03731	1.02477	1	1	1.02316	1	1	1	1	1.04106	1	1	66
Gm14535	0.979948	1.00512	0.98589	0.997079	1.02663	0.988042	1.01393	1.02357	0.962636	1.0059	0.9973	1.00274	1.0449	0.977504	1.01836	0.980687	0.998173	1.05413	0.988538	1.0118	0.999204	1.08319	0.962636	0.979006	1.00031	1.02311	1.06401	1.03055	1.03304	1.02473	1.00811	0.996962	0.962636	1.01637	1.05462	1.0855	1.02591	0.979131	1.07963	0.962636	1.01485	1.01016	0.962636	1.11808	1.63523	1.03766	0.962636	1.01825	0.962636	1.05669	1.05048	0.962636	1.03124	1.03158	1.02186	0.982237	1.00221	0.999689	0.993953	0.99353	0.962636	0.978222	0.972649	0.962636	0.962636	1.00754	0.99696	0.975502	1.00997	0.962636	0.999387	0.962636	0.962636	0.962636	0.962636	1.00785	1.03478	0.962636	1.05623	1.01065	0.962636	0.962636	0.962636	1.01141	0.990493	0.987539	1.12441	1.00571	223
Gm14537	1.05422	1.01564	1.04872	1.03578	1.00724	1.0209	1	1.02082	1	1	1	1	1.01686	1.02453	1	1	1	1.02049	1.05245	1	1.0691	1.06967	1	1	1.01294	1	1	1.01951	1.02407	1.06451	1.08447	1	1	1	1	1	1.03442	1.01713	1	1	1	1	1	1	1	1	1	1	1	1.04852	1	1	1	1	1.03059	1	1	1	1.02512	1.01599	1.02706	1	1	1	1	1	1	1	1	1	1.01902	1	1	1	1	1	1	1	1	1	1	1	1	1	1	1	1	1	68
Gm14538	1	1	1	1	1	1	1.01758	1	1.02447	1	1	1	1	1	1	1	1.00917	1.03254	1	1	1	1	1	1	1	1.0312	1	1	1	1	1.01564	1	1.03014	1	1	1	1	1	1	1	1	1.01901	1	1	1	1	1	1	1	1	1	1	1	1.02371	1	1.02036	1	1	1	1	1	1	1	1	1	1	1	1	1	1	1	1	1	1	1	1	1	1	1	1	1	1	1	1	1	1.02587	1	1	13
Gm14539	1.29918	1.13081	1.10709	0.914042	1.29769	1.20585	1.23736	1.24906	1.3464	1.01433	0.925496	1.10352	1.09724	0.970809	1.1888	1.20815	1.31413	1.17148	1.05584	1.23688	1.18491	1.20256	1.22678	1.16106	1.2376	1.50124	1.26046	1.29427	1.28373	1.17574	0.8762	1.09001	1.324	0.816336	1.22605	1.23438	1.19823	1.04636	1.09375	1.0022	0.834866	0.91917	1.22881	0.87049	0.531639	0.770366	0.8718	1.08993	0.959641	0.997804	1.014	0.531639	0.899486	1.5923	1.45536	1.23529	0.882951	0.997375	1.1076	1.1001	0.866963	0.902608	0.918744	0.829498	0.910191	1.08532	0.866286	0.776008	0.794524	0.778519	0.869946	0.857583	0.857933	0.75595	0.681727	0.7151	0.653262	0.804274	0.709653	0.846935	0.771777	0.677646	0.814792	0.728734	0.657026	0.765461	0.763273	0.80738	4833
Gm14541	1.01765	1.02981	1.03426	1.04174	1.01044	1.17189	0.989758	1.11913	0.969185	0.923795	0.973845	1.03366	0.986732	0.981451	0.999082	1.07675	1.01909	1.0507	1.01215	1.06232	0.963052	0.972902	0.923795	0.955387	1.04771	0.981828	1.03613	1.09371	1.01446	0.983388	0.96743	1.05987	1.06664	0.988359	1.00281	1.00185	0.986939	1.02951	1.00762	1.00281	0.973902	0.941353	0.923795	0.923795	0.923795	1.03216	1.07723	1.09055	1.05983	1.08739	0.974146	0.923795	0.923795	1.08032	1.00953	1.00033	1.01984	1.04309	0.994316	1.06084	0.999423	0.999488	0.98378	0.958057	0.999667	1.03243	1.05747	1.00648	1.01551	1.0221	0.941366	0.923795	1.03967	0.97328	0.923795	0.967184	1.0135	0.9697	0.923795	0.946774	0.988256	1.04859	0.923795	0.947138	0.950528	0.971714	0.946995	1.04871	442
Gm14556	1	1	1	1	1	1	1	1	1	1.02821	1	1	1	1.01544	1	1	1	1	1	1	1	1	1	1	1	1	1	1	1	1	1	1.00887	1	1	1	1.0209	1	1	1	1	1.027	1	1	1	1	1.03884	1	1.01249	1.02407	1	1	1	1	1	1	1	1	1	1	1	1.02706	1	1.0104	1	1.04083	1	1	1	1	1.03518	1.01902	1.05953	1	1	1	1	1	1	1	1	1	1	1	1	1	1.02587	1	1.04475	17
Gm14567	1.01788	1.01136	1.00066	1.01755	1.03702	1.01136	1.03447	0.985629	1.03697	0.965527	1.01784	1.01654	1.0989	0.995453	1.02512	1.07619	1.00117	1.09817	1.00591	1.04847	1.03669	1.02811	1.00004	0.981946	1.0839	1.02618	1.03799	1.02241	0.988771	1.05926	1.02655	0.999955	0.994625	1.00588	1.01139	1.0471	1.02291	1.02522	0.965527	0.985974	0.991601	1.03962	0.965527	0.965527	0.965527	1.00303	1.01854	0.989707	0.988764	0.965527	0.965527	0.965527	0.999679	0.965527	0.995062	0.975329	0.965527	1.00269	0.977617	0.996513	0.99165	0.965527	0.995792	1.00134	0.965527	1.05611	0.999954	0.978432	0.989156	1.03374	0.983892	1.023	0.965527	0.965527	1.00074	0.988135	0.965527	0.98944	0.965527	0.989544	1.01034	0.965527	0.965527	1.01445	1.02156	0.965527	0.965527	1.00873	217
Gm14584	1.02326	0.987648	1.01856	1.04086	0.987648	0.987648	0.987648	0.987648	1.01182	1.01551	0.987648	0.994435	1.04787	1.01826	1.00757	0.987648	1.01113	0.987648	0.987648	0.987648	0.987648	0.987648	1.04385	0.987648	1.00043	0.987648	1.04953	1.00691	1.04973	0.987648	1.00309	0.996406	0.987648	1.00136	0.987648	1.00829	0.987648	1.02158	1.01725	1.10621	1.01432	1.03641	0.987648	0.987648	0.987648	0.987648	0.987648	0.999985	0.987648	0.987648	1.00551	0.987648	1.00505	1.09634	1.01786	1.0179	1.00787	0.987648	1.00002	1.00344	1.01437	1.00364	1.00824	1.02428	0.987648	0.987648	1.01553	1.00085	1.01182	0.987648	1.00643	0.987648	0.987648	0.987648	0.987648	1.01077	1.0462	1.01211	1.01936	0.987648	0.987648	1.0576	0.987648	0.987648	0.987648	1.0132	0.987648	0.987648	85
Gm14585	1	1	1	1	1	1.01317	1	1.02082	1	1.02821	1.03601	1.00687	1	1	1	1	1.00917	1.02049	1	1	1	1.00796	1	1	1	1.0312	1.02071	1	1.02407	1	1.01564	1	1	1	1	1	1.00612	1	1	1	1	1	1	1	1	1	1	1	1	1	1	1	1	1	1.03059	1	1	1	1	1	1	1	1	1.03709	1	1.02326	1	1	1	1	1	1	1	1	1	1	1	1	1.03211	1	1	1	1	1	1	1	1	1	18
Gm14586	1.14591	1.15565	1.06095	0.854042	1.08826	1.36688	1.20059	1.17497	1.51354	0.998242	1.47066	1.16394	1.15342	0.730003	1.1004	1.42771	1.11484	1.40718	0.932667	1.28605	1.2444	1.13371	1.06207	1.20896	1.17984	1.58877	1.34494	1.49926	1.27826	1.34074	0.632723	1.18846	1.17825	0.636595	0.830582	0.787872	1.03431	0.910345	0.723645	0.778419	0.82892	0.707437	0.936052	0.74285	0.791812	0.655559	0.420752	1.16678	1.00621	0.954354	0.739051	0.710703	0.91052	1.7855	1.43949	1.02133	0.710987	1.17243	1.08749	1.15161	0.803284	0.96176	0.874668	0.966841	0.933378	1.09467	0.981561	0.863992	0.799448	0.882438	0.95369	0.773426	1.33311	1.28379	1.03652	0.814983	0.866949	1.07947	0.909701	1.1971	0.602861	0.945753	0.900094	0.971536	1.00176	0.849165	0.963631	0.793997	23771
Gm14602	1.01798	1.0078	1	1.01782	1.00724	1	1.01758	1	1.02447	1.02821	1	1	1	1.03099	1.0127	1	1	1.03254	1	1	1.01508	1	1	1.0342	1	1	1	1.01951	1	1	1	1	1.03014	1.02782	1	1	1.01842	1	1	1	1	1.01901	1	1	1	1	1	1.01249	1.04832	1	1.01809	1	1.01762	1	1.03059	1	1	1	1.01252	1	1	1	1.0104	1	1	1	1	1.01337	1	1	1	1	1	1	1.03647	1	1	1	1.03211	1	1.02316	1	1	1	1	1	1	1	37
Gm14608	1.01798	1	1.0313	1	1.00724	1	1	1	1	1	1	1	1	1	1	1	1.01837	1	1	1	1	1.02872	1.03575	1	1	1	1	1.03098	1	1	1	1	1.03014	1	1	1	1	1	1	1.02118	1	1	1	1	1	1	1	1	1	1	1	1	1	1.02371	1	1.01015	1	1	1	1	1	1	1.0104	1	1	1	1	1	1	1	1.01902	1.05953	1	1	1.03647	1	1	1	1	1	1	1	1	1	1.02894	1	1	1	23
Gm14612	1	1.0078	1	1	1.00724	1	1.01758	1	1	1.02821	1.01795	1	1	1.03099	1.00634	1	1.00917	1	1	1	1	1	1	1	1	1	1	1	1	1	1.01564	1	1	1.01388	1	1	1.00612	1	1	1	1	1	1	1	1	1	1	1	1	1	1	1	1	1	1	1	1	1	1	1	1	1	1	1	1	1	1	1	1	1	1	1	1	1	1	1	1	1	1	1	1	1	1	1	1	1	1	1	12
Gm14627	1	1	1.02416	1	1	1.01317	1	1	1	1	1	1	1	1	1.00634	1	1	1	1	1	1	1.01263	1	1	1	1.0312	1	1.01951	1.02407	1	1	1	1	1	1	1	1	1	1	1	1	1	1	1	1	1	1	1	1	1	1	1	1	1.02371	1	1.01015	1	1	1	1	1	1	1	1	1	1	1	1	1	1	1	1	1	1	1	1	1	1	1.03211	1	1	1.04454	1	1	1	1	1	1.04475	14
Gm14633	1.04281	0.991569	1.01641	0.980503	1.00956	1.01694	1.08459	1.00655	1.06429	1.00053	1.06777	1.0129	1.01113	1.00571	0.995252	1.01843	0.964027	1.04488	0.996285	0.978717	1.0314	0.984685	0.946633	0.946633	0.958885	1.06721	1.0874	1.00241	1.01587	0.977065	0.961435	1.01105	0.946633	0.999472	1.0831	1.00641	0.987559	0.995539	0.975007	1.02761	0.972196	1.01927	0.946633	1.02252	0.946633	0.983399	0.946633	1.01845	0.969415	0.992559	0.963754	0.946633	0.997042	1.06041	0.97559	1.00512	0.985546	0.946633	1.00666	1.05502	0.972244	0.977378	0.986287	0.981741	0.9659	1.03544	1.01447	1.01066	0.946633	0.979936	1.01943	0.946633	0.946633	1.1005	1.1422	0.968798	1.01757	0.946633	1.03867	0.993852	0.968554	1.07451	1.03364	1.04307	1.05708	1.04535	1.04255	0.988992	289
Gm14636	1.05422	1	1.01203	1.17191	1	1.0209	1.02795	1	1	1	1.01795	1	1.02677	1.0651	1	1	1	1.02049	1	1	1.01952	1	1.03575	1	1	1	1	1.01951	1	1.03215	1.05656	1	1	1	1	1	1.03442	1	1	1.02118	1	1.05737	1.04015	1	1	1	1	1.05442	1.08068	1	1	1	1	1	1	1.01612	1.03252	1	1	1	1	1	1	1	1	1	1	1	1	1	1	1	1	1	1	1	1	1	1	1	1	1	1	1	1	1	1	1	68
Gm14648	1.01798	1	1.01203	1	1	1.01317	1.01758	1.02082	1	1	1	1.00687	1	1	1.00634	1	1	1	1	1	1.00752	1	1	1.017	1	1	1	1.01951	1	1	1	1.03193	1	1	1	1	1	1.01713	1	1	1	1	1	1	1	1.03884	1	1	1.02407	1	1	1	1	1	1	1	1	1.01917	1.01252	1	1	1	1	1	1	1	1	1	1	1	1.01902	1.05953	1.04822	1	1	1	1	1	1.03211	1	1	1.07082	1	1	1	1.02587	1	1	26
Gm14650	1.01798	1.03945	1.01203	1.03578	1.00724	1.01317	1.01758	1.02082	1	1	1.01795	1.00687	1	1	1.02549	1	1	1.04112	1	1.08591	1.00752	1.01595	1.07202	1	1.01294	1	1	1	1	1.06451	1.01564	1	1	1	1	1.0209	1.01842	1.01713	1.02997	1	1	1	1	1	1	1.03884	1	1	1.02407	1	1	1	1	1.02371	1	1.01015	1	1	1	1.03209	1	1.01619	1	1	1.02035	1	1.01779	1.01337	1	1	1.01902	1	1	1.05357	1	1	1.07494	1	1.03211	1	1	1	1.04577	1.02527	1.02894	1.02587	1	1	60
Gm14673	1	1.0078	1	1	1.02918	1.01317	1	1.04192	1	1.02821	1	1.01377	1	1.01544	1.02549	1	1.00917	1.05324	1.01036	1	1.01508	1.01595	1	1	1.02599	1	1.02071	1	1.02407	1	1	1.01777	1	1	1	1	1.00612	1.03436	1	1	1.027	1	1.04015	1	1	1	1	1	1.02407	1	1	1	1	1	1	1.01015	1.02047	1.01917	1.01252	1	1	1.01619	1.0104	1.03709	1	1.02326	1	1.02122	1	1	1	1	1	1.05357	1	1.02341	1.03731	1	1	1.02487	1	1	1	1	1	1	1	1	51
Gm14680	1.0405	1.24871	1.156	1.17108	1.09576	1.03461	1.11157	1.19827	1.01785	1.0538	1.02274	1.0814	1.12441	1.06163	1.08171	1.02516	1.06639	1.08286	1.05857	1.14379	1.20578	1.12888	1.20806	1.11044	1.15531	1.15811	1.09331	1.0661	1.15491	1.09618	1.1457	1.03104	0.970181	1.04599	1.11004	1.08527	1.0998	1.10554	1.0286	0.990727	0.996381	0.988621	0.970181	0.970181	0.970181	0.970181	0.970181	0.970181	0.970181	1.01725	0.987729	0.970181	0.970181	0.970181	0.970181	0.98003	0.990045	0.988777	1.00174	0.970181	0.99643	0.970181	0.970181	0.970181	0.989928	0.970181	0.970181	0.970181	0.970181	1.03873	0.988635	0.970181	1.11165	0.970181	0.970181	0.970181	1.06439	0.99421	0.970181	0.994314	0.992648	0.970181	0.970181	0.970181	0.998257	0.970181	0.994547	1.01359	431
Gm14681	1.19608	1.51915	1.42737	1.51806	1.46333	1.47928	1.71899	1.65015	1.67493	1.68548	1.61418	1.33753	1.14798	1.42696	1.33319	1.35175	1.21437	1.46983	1.21434	1.48602	1.52059	1.75974	1.28336	1.6253	1.35645	1.30295	1.55601	1.42236	1.50359	1.47584	1.05275	1.63104	1.26655	1.03129	1.33375	1.3133	1.66327	1.54703	1.48151	0.914171	1.01964	0.813592	0.796901	0.756106	0.535323	0.718457	0.594354	1.03552	0.765004	0.989461	0.859636	0.535323	0.909181	1.02363	0.863395	0.849243	0.723333	1.13659	1.01054	0.901405	0.768934	0.776076	0.853292	0.84937	0.887083	0.900525	0.721742	0.765704	0.780819	0.771785	0.745746	0.775877	0.807673	0.652008	0.706906	0.761195	0.829214	0.804768	0.904224	0.774034	0.713927	0.859703	0.874222	0.914985	0.815906	0.770765	0.808103	0.69629	6231
Gm14686	1.01481	0.987127	1.00315	0.979487	0.993707	1.00534	0.979487	1.02055	0.979487	1.00712	1.03255	0.986218	0.996	0.994615	0.991923	0.997854	0.979487	0.99956	1.02654	1.02951	1.01669	1.0109	0.979487	0.996143	1.0308	0.979487	0.99977	0.998593	1.00307	1.01098	0.994803	1.02322	1.00901	0.979487	1.00268	0.979487	1.02541	1.04713	1.03847	1.00023	0.979487	0.979487	1.01881	0.979487	0.979487	1.01753	0.979487	0.979487	1.00306	0.979487	1.015	0.979487	1.01413	1.02609	1.03975	1.00949	0.979487	0.979487	0.979487	1.02021	1.00599	1.00467	0.989675	0.979487	0.979487	1.06175	1.01441	1.00575	0.979487	1.01395	1.01688	0.979487	0.979487	0.979487	0.979487	0.979487	1.01603	1.00375	1.04268	0.979487	1.04783	1.02312	0.979487	0.979487	1.06497	1.0303	1.04336	0.979487	121
Gm14688	1	1	1	1	1	1.01317	1	1	1	1	1	1.00687	1	1	1	1	1.00917	1.02049	1	1	1	1	1	1	1	1	1	1.01951	1	1	1.03138	1.00887	1	1	1	1	1.00612	1	1	1	1	1	1	1	1	1	1	1	1	1	1	1	1	1	1	1	1	1	1	1	1.02706	1	1.0104	1	1	1	1	1	1	1	1	1	1	1	1	1	1	1	1	1	1.04642	1	1.04577	1	1	1	1	1	15
Gm14698	1.01662	1.00433	1.00494	0.981235	1.00266	0.994156	1.03352	1.00166	0.981235	1.00891	0.998848	1.00837	0.981235	0.981235	0.999957	0.981235	0.99023	1.00134	1.01192	1.01449	1.02608	1.03674	1.01631	1.01479	1.00674	1.01185	0.981235	1.01965	0.981235	0.981235	0.996579	0.998668	0.981235	0.981235	0.981235	1.00174	1.04831	1.01495	1.10049	1.06517	0.981235	1.02968	0.981235	0.981235	0.981235	1.01935	0.981235	0.993492	1.00485	1.07711	0.981235	0.981235	0.998526	1.0045	1.01125	0.981235	1.04197	1.00004	0.981235	0.981235	0.981235	1.00646	1.00169	1.01763	1.05338	0.981235	0.981235	0.99435	0.981235	0.981235	1.03763	0.981235	1.10432	0.981235	0.981235	0.981235	1.01784	1.03	1.01274	0.981235	1.00396	0.981235	0.981235	0.981235	1.03818	0.981235	1.00588	1.02514	118
Gm14703	1.06155	1.09058	1.12224	1.01557	1.06146	1.05363	0.980591	1.04553	0.98723	0.990829	1.04383	0.976919	1.0628	1.00233	1.04592	0.999921	0.963648	0.963648	1.02021	1.02957	1.00769	1.01816	1.06851	1.13592	0.97612	0.99371	1.12811	0.982445	1.03413	1.02581	1.09644	1.01537	1.08208	0.990453	0.963648	0.983789	0.981395	1.01343	0.992532	1.00459	0.98967	1.00039	1.00233	1.11926	0.963648	1.00108	0.963648	0.963648	0.963648	1.0104	0.981077	0.963648	0.980628	1.0095	1.08356	1.019	0.983378	1.00074	1.00008	0.994573	1.01602	1.00417	0.999792	1.02053	0.983261	1.10001	0.963648	0.976527	1.00113	0.963648	0.963648	1.02101	0.963648	0.963648	0.963648	0.963648	0.963648	0.963648	1.04422	0.963648	0.963648	1.00657	0.963648	0.963648	0.963648	0.963648	0.963648	1.0502	241
Gm14706	1	1	1.01203	1	1.01452	1	1	1	1	1	1	1.0207	1	1.01544	1	1.01875	1	1.02049	1	1.01687	1	1.02399	1	1	1.03914	1	1	1.01951	1.02407	1	1	1	1	1	1	1	1.02459	1	1.02997	1.02118	1	1	1	1	1	1.03884	1	1.02504	1.04832	1.04852	1.01809	1	1	1.02371	1.06152	1.01015	1	1.03849	1.01252	1.01599	1	1.01619	1	1	1	1	1.03566	1.01337	1	1.03518	1	1	1.04822	1	1	1	1	1	1.03211	1.02487	1	1	1	1	1	1.02587	1	1	48
Gm14719	1	1.0078	1.01203	1	1.00724	1	1	1	1	1.02821	1	1.0207	1	1.01544	1.0127	1.01875	1.01837	1	1	1	1.00752	1.01595	1	1	1	1.06282	1	1	1	1.03215	1	1.00887	1.03014	1	1	1.0209	1	1	1.02997	1	1	1	1	1	1	1	1	1.04506	1.02407	1.07721	1	1	1	1	1	1.01015	1	1.01917	1.01252	1	1	1	1.0104	1	1	1	1	1	1	1.03518	1	1	1	1	1.05791	1	1	1.03933	1	1	1	1	1	1.05067	1.05803	1	1.02511	1	44
Gm14723	1	1	1.01203	1	1	1	1	1	1	1	1	1	1	1	1	1	1	1.04112	1.01036	1.01687	1	1.00796	1	1.017	1	1	1	1.01951	1	1	1	1.00887	1	1	1	1	1	1	1	1	1	1	1	1	1	1	1	1	1	1	1.01809	1	1.01762	1	1	1	1	1	1	1	1	1	1	1	1	1	1	1	1	1	1	1	1	1	1	1	1	1	1	1	1	1	1	1	1	1	1	1	11
Gm14747	1	1.0078	1	1	1	1.01317	1	1	1	1	1	1	1	1	1	1	1	1	1	1	1	1	1	1	1	1	1.02071	1	1.02407	1	1	1	1.03014	1	1	1.0209	1	1	1	1	1	1	1	1	1.6987	1	1	1	1	1	1.01809	1	1.01762	1	1	1.01015	1	1	1	1	1	1	1	1	1	1.02326	1	1.01337	1	1	1.01902	1	1	1	1	1	1	1	1	1	1.02316	1	1	1	1	1	1	1	14
Gm14769	0.994894	1.04751	1.0371	1.05829	1.10832	0.990187	1.01186	1.06036	1.00123	1.00489	0.977318	0.997549	0.993795	0.992412	1.03389	1.00643	1.05014	1.06168	1.02426	0.993805	1.02199	1.05015	1.08367	0.977318	1.00272	1.00781	0.977318	0.996382	1.02467	1.00874	0.992601	1.00341	0.977318	1.02618	1.03742	1.03042	1.05393	1.01089	0.977318	0.977318	0.977318	1.03339	0.977318	1.05567	0.977318	0.977318	1.03098	0.977318	1.00084	0.977318	0.977318	0.977318	0.977318	1.06113	0.977318	1.02327	1.03781	0.99605	0.977318	0.992941	1.00376	0.993141	0.977318	0.977318	1.03734	1.00005	1.02972	0.977318	1.00124	0.977318	0.995907	0.977318	0.977318	0.977318	0.977318	1.0002	1.01378	0.977318	0.977318	1.00163	0.999951	0.977318	0.977318	1.00201	0.977318	0.977318	1.00186	1.02105	176
Gm14780	1.01509	1.04213	1.04687	1.03255	1.05231	0.992663	0.996989	1.00016	1.05225	1.0934	0.997348	1.02747	1.01291	1.08788	0.992201	0.998134	1.00306	0.99984	1.03115	1.06393	1.04746	1.06436	1.01479	1.02321	1.00522	1.01033	0.979762	1.03749	1.04135	1.04296	1.08925	0.997168	0.979762	1.00702	0.979762	1.02086	0.997806	0.99655	1.00913	1.06357	0.979762	1.01712	0.979762	0.979762	0.979762	1.01782	0.979762	1.02391	1.00334	1.0273	0.979762	0.979762	1.01442	1.04993	0.979762	0.989708	1.01163	0.979762	1.00438	0.995423	0.979762	0.979762	0.979762	0.979762	1.01976	0.979762	1.0147	0.992857	0.979762	0.979762	1.01717	0.979762	1.027	0.979762	0.979762	0.979762	0.979762	1.00403	0.979762	0.979762	0.979762	0.979762	0.979762	1.02941	0.979762	1.00511	0.979762	0.979762	162
Gm14794	1	1.04747	1.02416	1.01782	1.01452	1	1.03534	1.04192	1.02447	1.02821	1.01795	1.01377	1	1.01544	1.01908	1.01875	1.00917	1.02049	1.03127	1	1.03799	1.00796	1	1.017	1.01294	1	1	1.05892	1	1	1	1	1	1.01388	1.02368	1.0209	1.03079	1	1.02997	1	1	1.01901	1.04015	1	1	1	1	1	1.02407	1.07721	1.03625	1.53385	1	1.02371	1	1.01015	1	1	1	1	1	1.01619	1.0104	1	1.04083	1	1	1.01337	1	1	1	1	1	1.05357	1	1	1.03731	1	1	1	1.04642	1	1	1	1.02894	1	1.02511	1	71
Gm14812	1	1	1	1.01782	1	1	1.01758	1	1	1	1	1.00687	1	1	1.00634	1	1	1	1	1	1	1	1	1	1	1	1	1	1	1	1	1	1	1	1	1	1	1	1	1	1	1	1	1	1	1	1	1	1	1.04852	1	1	1	1	1	1	1	1	1	1	1	1	1	1	1.04083	1.02326	1	1	1.02447	1	1.01902	1	1	1.05357	1.03647	1.04697	1	1.02477	1.03211	1.02487	1	1.04454	1.04577	1	1	1	1	1.04475	20
Gm14813	1	1	1.01203	1	1	1	1	1.04192	1.02447	1	1.05418	1	1	1	1	1.01875	1	1.06187	1	1	1.00752	1	1	1	1.01294	1	1	1.01951	1.02407	1.03215	1	1	1	1	1.02368	1	1.00612	1	1	1.04249	1	1	1	1	1	1	1	1.01249	1.02407	1	1	1	1	1	1	1	1	1.01917	1	1	1	1	1	1	1	1	1	1	1	1	1	1	1	1	1	1.02341	1	1.02477	1.03211	1	1	1	1	1	1.02894	1	1	1	27
Gm14822	1	1	1	1	1	1	1.01758	1	1	1	1	1	1	1	1	1.03764	1	1	1.01036	1	1	1	1	1	1	1	1	1	1	1	1	1	1	1	1	1	1	1	1	1	1	1	1.04015	1	1	1	1	1.03241	1.02407	1	1	1	1	1.04758	1	1.01015	1	1	1.01252	1.01599	1	1	1.02085	1	1	1	1.01779	1	1	1.03518	1	1	1	1	1	1.02341	1	1	1	1	1	1	1	1.02527	1	1	1.03987	1	22
Gm14830	0.968476	1.04619	1.00973	0.984913	0.986688	1.0494	1.02808	0.93779	1.00965	0.997842	1.02912	1.06602	0.997166	1.00526	1.01808	0.988339	1.12938	1.014	1.06366	1.03017	1.01132	1.00571	1.01863	0.982196	1.06233	1.03568	1.03864	1.06549	0.999256	1.06085	0.947493	0.994452	1.23055	0.969942	1.0511	1.01603	1.02947	1.02379	1.01854	0.997244	0.993729	0.989157	1.05247	0.918664	0.918664	0.918664	0.918664	1.06217	1.03095	1.00842	0.995464	0.918664	0.934852	1.00669	0.918664	0.990743	0.975528	0.989966	1.00074	1.02385	0.993872	1.02469	0.957146	0.972895	1.01325	1.00485	0.967916	0.968224	0.963839	0.950984	0.953736	0.97335	0.96296	1.0977	1.05393	0.983579	0.987508	0.964314	0.948161	0.941515	0.973848	1.02535	1.0031	0.941877	1.02585	1.01446	0.96494	1.00118	479
Gm14840	1	1.01564	1	1	1	1	1.01758	1.02082	1	1	1	1.0207	1.01686	1.01544	1.00634	1	1	1.04112	1.01036	1	1.00752	1.00796	1.03575	1	1	1	1	1	1	1	1	1.00887	1	1.01388	1	1.0209	1.01226	1.03436	1.02997	1	1	1	1	1	1	1	1	1	1	1	1.01809	1	1	1	1	1	1.02047	1	1.03781	1	1	1	1.0104	1	1	1	1	1	1	1	1	1	1	1.05357	1	1	1	1	1	1	1	1	1	1	1	1	1	1	31
Gm14845	1	1.0078	1.01203	1	1	1	1	1	1	1	1	1.00687	1	1	1	1	1	1	1	1.01687	1	1.00796	1	1	1	1	1	1	1	1	1	1	1	1.01388	1	1	1.01226	1	1	1.02118	1	1	1	1	1	1	1	1.01249	1.02407	1	1	1	1.01762	1	1.03059	1	1	1	1.02512	1	1	1	1	1	1	1	1	1	1	1.03518	1	1	1	1	1	1	1.03731	1	1	1	1	1	1	1	1	1	1.02511	1	18
Gm14853	1	1.0078	1	1	1.00724	1.01317	1.01758	1	1	1	1.01795	1.00687	1	1.01544	1	1.01875	1.01837	1	1	1	1	1	1	1	1	1	1	1	1	1	1.01564	1	1.03014	1	1	1	1.00612	1.01713	1	1	1	1	1	1	1	1	1	1.01249	1	1	1	1	1	1	1	1.01015	1	1	1	1	1	1.02571	1	1	1	1.02326	1.01779	1.01337	1	1	1.01902	1	1	1	1	1	1	1.02477	1	1	1	1.04454	1	1	1	1	1	1	24
Gm14857	1	1.0078	1.01203	1.01782	1	1.02639	1	1.02082	1	1	1.01795	1.00687	1	1	1.00634	1.01875	1	1	1	1.01687	1	1	1	1	1	1	1	1.03914	1	1	1	1.03566	1	1	1	1	1	1.01713	1	1	1	1	1	1	1	1	1	1.02504	1	1	1	1	1	1	1	1	1	1	1.02512	1	1	1	1	1.03709	1	1	1	1.02681	1.02447	1	1	1	1	1	1	1	1	1.02477	1	1.02487	1	1	1	1	1.02894	1	1	1.04475	30
Gm14859	1	1.0078	1	1	1	1.01317	1.01758	1	1.02447	1	1.03601	1.00687	1	1	1.00634	1	1.00917	1.02049	1	1	1	1.01595	1	1	1.01294	1	1	1	1	1	1	1.00887	1	1.01388	1	1	1	1	1	1	1	1	1	1	1	1	1	1.02504	1	1	1.01809	1	1	1.02371	1	1	1	1	1	1	1	1	1.0104	1	1	1.02326	1	1	1	1	1	1	1	1	1.03647	1	1	1	1	1	1	1	1	1	1	1	1	1	22
Gm14861	1	1	1	1	1	1	1	1	1	1	1	1.00687	1.01686	1	1.00634	1.01875	1	1	1	1	1	1	1	1	1.01294	1	1.02071	1	1	1	1	1	1.06066	1	1	1	1.01842	1	1	1	1	1	1	1	1	1	1	1.01249	1.02407	1	1	1	1	1	1	1.01015	1	1	1	1	1	1	1	1	1	1	1	1	1	1	1	1	1	1	1	1.04697	1	1	1	1	1.02316	1	1.04577	1	1	1	1	1	18
Gm14928	1	1	1	1	1.01149	1.02639	1	1	1.02447	1	1	1	1	1	1.00634	1	1	1	1.01036	1.03389	1.00752	1.02399	1.03575	1.017	1.03914	1	1	1	1	1	1	1	1	1	1	1	1.01226	1	1.02997	1	1.027	1.03813	1	1	1	1.03884	1	1	1.02407	1	1	1	1	1	1	1	1	1	1	1	1	1	1	1	1	1	1	1	1	1	1	1	1	1	1	1	1	1	1	1	1	1	1	1	1	1	1	1	26
Gm14934	1.12133	1.02308	1.02386	0.94691	1.05143	1.06647	1.14448	1.00983	1.05204	1.10472	1.02209	0.888136	1.0463	0.882335	1.06926	0.88056	0.882927	0.884941	0.967308	1.00931	1.02188	1.04191	0.884881	1.12236	0.94541	1.18006	1.0586	0.962463	1.07154	1.19419	0.951092	1.07759	1.13131	1.00008	0.932496	0.990897	0.958557	1.0461	0.889865	0.88875	0.93473	0.831289	1.01445	0.772046	0.772046	0.89321	0.772046	0.982108	0.897103	0.925038	0.82828	0.772046	0.921209	1.01183	0.968583	0.945699	0.901978	1.02678	0.953176	0.940053	1.04842	0.997485	1.00148	0.999918	0.867718	1.11437	1.05337	0.990713	0.969189	0.938389	1.09238	0.960521	0.999922	1.14287	1.35623	1.14978	0.996879	1.10904	1.03516	1.36313	0.928119	1.09537	1.06281	1.36276	1.20722	1.01862	1.06419	0.947305	1460
Gm14958	1	1.0078	1	1	1	1	1	1	1.04913	1	1	1	1	1.01544	1	1.01875	1	1	1	1	1	1.00796	1	1	1	1	1.02071	1	1	1	1	1.00887	1	1	1	1	1.00612	1	1	1	1	1	1	1	1	1	1	1	1	1	1.01809	1	1	1	1	1	1.02047	1	1	1	1.02706	1	1	1	1	1	1	1.01337	1	1	1	1	1	1	1.03647	1	1	1	1	1	1.02316	1	1	1	1	1.02587	1	1	16
Gm14964	1	1	1	1	1	1	1	1	1	1	1	1	1	1	1	1	1	1	1	1	1	1	1	1	1	1	1	1	1	1	1	1	1	1	1	1	1	1	1	1.02118	1	1	1	1	1	1.03884	1	1.02504	1	1	1.04692	1	1	1	1	1	1	1	1	1	1	1	1	1	1	1	1	1	1	1	1	1	1	1	1	1	1	1.03933	1	1	1	1	1	1	1.02894	1	1	1	11
Gm14966	1	1	1	1.01782	1.00724	1	1	1.02082	1	1	1	1	1.01686	1	1.01005	1.01875	1	1	1	1	1	1	1	1	1	1.0312	1	1	1	1	1.04994	1	1	1	1	1.0209	1.01226	1	1	1	1	1	1	1	1	1	1	1.04506	1	1	1	1	1	1	1	1.01015	1.02047	1	1.01252	1	1	1	1	1	1	1	1.01779	1	1	1	1	1	1	1	1	1	1	1	1.03211	1	1	1	1	1	1	1	1	1	26
Gm15002	1.01798	1.01564	1.01203	1.01782	1.01452	1.02639	1.01758	1.02082	1.04913	1	1.01795	1.00687	1	1.03099	1.0127	1	1	1.04112	1	1.01687	1.03031	1.01595	1	1.017	1.01294	1.0312	1.06265	1	1.02407	1.03215	1	1.01777	1.03014	1	1	1.0209	1	1.01713	1	1	1	1	1	1	1	1.03884	1	1.01249	1	1	1	1	1.01762	1	1	1.01015	1	1.01917	1.03781	1.01599	1.05434	1	1.02085	1	1	1.04665	1.01779	1.05395	1	1	1	1	1	1	1	1.02341	1	1	1	1	1	1	1	1	1.02894	1	1.02511	1.04475	65
Gm15013	1.07125	0.9975	1.02204	0.957553	1.01761	1.00327	1.00796	0.991958	1.05772	0.967324	0.984651	1.00664	1.00488	0.984675	1.01746	0.986658	1.05222	1.05833	0.960336	0.988836	0.983785	1.0253	0.974421	1.03947	1.02807	1.03005	1.03986	0.977615	1.10549	1.06297	1.00024	0.999807	0.96914	0.95385	1.03068	1.00019	0.952321	0.989392	0.997441	1.00095	0.966193	0.97666	0.978556	0.940787	0.940787	1.01411	0.940787	1.01216	1.07932	1.03271	1.00931	0.940787	0.990886	0.963093	0.998668	1.00059	0.940787	0.995328	1.03716	1.03276	0.966241	0.971343	1.02626	1.01108	0.979196	1.02905	0.957519	1.00442	0.98705	0.973886	0.958682	0.996791	0.986151	0.940787	1.04436	0.984975	1.047	0.964088	1.03225	1.01137	0.984456	1.02505	1.02726	0.988457	1.07836	1.01418	1.06029	1.05024	322
Gm15032	1.0181	0.97917	0.983843	0.966216	1.00943	1.02512	1.01708	1.00939	0.995943	1.09315	1.01808	0.975554	1.04698	0.993584	1.00425	1.03963	1.03812	1.10845	1.01521	1.01424	1.01616	1.06006	1.01767	1.008	1.00644	1.03937	1.00878	1.12057	1.04247	1.04146	0.97909	1.03483	1.08354	0.975705	0.949299	0.989121	1.02372	1.01486	0.949299	0.969403	1.04223	1.00376	1.02587	0.949299	0.949299	0.949299	0.949299	1.00414	1.01838	1.02259	0.983716	1.77354	0.966027	0.971806	0.978338	0.949299	0.999849	0.985839	0.973149	0.995172	0.949299	0.980131	0.99912	0.949299	0.988055	0.949299	0.966182	0.974751	0.995981	0.949299	0.985541	0.949299	1.1346	1.00015	0.983923	0.993886	1.05647	1.02028	1.01054	1.0106	0.971283	0.991583	1.01833	0.973286	1.03215	1.02335	0.97314	0.949299	283
Gm15050	1.03627	1.0355	0.947273	1.02575	1.04038	1.07668	0.963929	0.998796	1.00757	1.0012	0.964276	1.02949	1.02822	1.01518	1.06367	1.01156	1.05567	0.966685	1.07724	1.02865	1.02457	1.02114	1.10664	1.11966	1.00955	1.00678	1.01837	0.984354	1.06833	0.977725	1.03393	0.98105	1.03904	1.04027	1.01496	1.07167	1.05286	1.06547	1.12153	0.967333	0.947273	0.947273	0.947273	0.947273	0.947273	1.04289	0.947273	1.05075	1.05327	1.10243	0.981616	0.947273	0.980779	1.0747	1.06515	1.04594	0.986212	0.994511	1.00228	1.00854	0.987996	0.978039	0.947273	1.05421	1.01176	1.01374	0.974013	0.985485	0.984116	0.947273	0.96529	0.947273	0.947273	0.947273	0.981822	0.947273	0.947273	0.947273	0.977688	0.970836	1.01337	0.947273	0.990633	0.947273	0.947273	0.947273	0.985042	0.947273	363
Gm15051	1.12166	1.00362	1.17646	1.17957	1.20489	0.9684	0.989747	0.98419	1.10534	1.13851	1.0011	1.07766	1.06361	1.22362	1.12195	1.33495	1.18175	1.20901	1.19404	1.14889	0.940674	1.20348	1.05393	1.07897	1.19133	1.00198	1.00865	1.17199	1.16644	0.998904	1.10336	1.10085	0.968609	1.4498	1.06282	1.48924	1.06935	1.21273	1.13544	1.00935	0.847269	0.983593	0.930743	1.22935	1.75045	0.939908	0.81241	1.01117	0.935509	1.06454	0.886544	0.81241	1.10715	1.03526	0.965772	1.04357	0.995145	0.868826	1.00301	0.95502	1.02119	0.958118	0.962101	0.904123	0.879134	0.978091	0.870624	0.873899	0.872617	0.945393	0.843426	0.860771	0.99461	0.81241	0.81241	0.850568	0.81241	0.88514	0.838495	0.852934	1.06169	0.81241	0.909148	0.81241	0.897271	0.833427	0.81241	0.885381	1494
Gm15055	1	1	1	1	1	1	1	1	1	1	1	1.02477	1	1.01544	1	1.01875	1.00917	1	1	1	1	1	1	1	1.02056	1	1	1	1	1	1	1	1	1.01388	1	1	1	1	1	1.06395	1	1	1.0638	1.08017	1	1	1	1.01983	1	1	1	1	1	1	1	1	1	1	1	1	1	1	1	1	1	1	1	1	1	1	1	1	1	1	1	1	1	1	1	1	1	1	1	1	1	1	1	1	19
Gm15056	1	1	1.01203	1	1	1	1	1	1	1	1	1	1	1	1	1	1	1	1	1	1	1	1	1	1	1	1	1	1	1	1	1	1	1	1	1	1	1	1	1	1	1	1	1	1	1	1	1.01249	1.18731	1	1	1	1	1	1	1	1	1.01917	1.03997	1.03209	1	1.05416	1.02085	1.03709	1	1	1	1.01337	1	1	1	1.05953	1	1	1	1	1	1	1	1	1	1	1	1	1	1	1	1	36
Gm15063	1	1	1	1	1	1	1.01758	1	1	1	1	1	1	1	1.00634	1	1	1	1	1	1	1.02065	1	1	1	1	1	1	1	1	1.01564	1.00887	1	1	1.02368	1	1.02658	1	1	1	1	1.01901	1	1	1	1	1	1	1	1	1	1	1.01762	1	1	1	1	1	1	1	1	1	1	1	1	1	1	1.02122	1	1	1	1	1	1	1	1	1	1	1	1	1	1	1	1	1	1	1	1	18
Gm15067	1.01256	0.984941	1.00093	0.994735	0.998653	1.01609	1.01186	0.997665	1.04963	0.977318	0.994861	1.03876	1.02709	0.992412	0.983511	1.01411	1.00432	1.0175	0.987439	1.01044	1.00384	1.02458	0.977318	0.993937	1.00272	1.00781	0.997556	1.01558	0.977318	1.00874	0.992601	1.01217	0.977318	1.0045	1.04715	1.03042	0.992817	0.994064	1.03617	0.977318	1.03033	0.995893	0.977318	0.977318	0.977318	1.01528	1.03098	1.02651	1.02454	0.977318	0.994995	0.977318	0.99454	1.00049	0.977318	0.997218	0.997328	1.01494	1.00187	0.992941	0.977318	0.993141	0.987484	1.01356	0.977318	1.00005	0.9947	0.977318	1.00124	1.04637	1.01463	1.0355	1.02444	0.977318	0.977318	1.0002	1.01378	0.977318	0.977318	1.00163	0.999951	1.02085	0.977318	1.02684	1.03403	0.977318	1.02655	0.977318	126
Gm15118	1.02916	1.05789	1.13469	0.887681	1.1276	0.957366	1.05679	1.05211	1.12706	0.991578	0.93441	0.977409	0.937609	0.970703	1.05684	1.05276	1.06799	1.22888	1.19547	1.05899	1.0679	1.14263	0.952297	1.06766	0.980996	1.07995	1.03462	1.03966	1.00268	0.924074	1.02919	1.00286	1.02703	0.948975	0.996511	0.986653	1.04427	0.998809	0.933873	0.961912	1.00569	1.0411	1.0857	0.8423	2.10685	0.894254	1.12561	0.989686	1.02158	0.991461	0.975347	0.8423	0.989119	1.07661	0.974058	0.986706	0.976485	1.17592	1.01937	1.05176	0.996015	1.03478	0.950099	1.03668	1.07629	1.14788	1.00458	1.00119	0.904723	1.14979	0.99359	0.892441	0.989413	0.88742	0.89108	0.921895	0.8423	0.947947	0.951997	0.960749	0.920839	0.8423	0.981955	1.01574	0.891179	1.05583	1.06319	0.879991	1053
Gm15131	0.977195	1.02032	0.977195	0.977195	1.04648	1.04209	1.05741	1.06023	1.02521	1.03283	0.977195	1.00422	0.99367	0.977195	1.0021	1.05131	0.995151	0.997221	1.04942	0.99368	1.01432	1.00854	0.977195	1.0276	1.03601	1.03858	0.997431	1.03477	0.977195	1.00861	1.00786	0.98586	1.11538	0.990764	1.00034	0.99762	1.02301	0.993939	1.06586	0.977195	0.977195	1.01446	1.01643	0.977195	0.977195	0.977195	0.977195	1.0639	1.0483	0.977195	0.977195	0.977195	0.977195	1.00036	0.977195	0.997092	0.977195	0.995925	0.989432	1.02442	0.977195	0.993017	0.98736	1.01344	0.977195	0.999924	1.01204	0.977195	1.00111	1.01157	1.0145	0.977195	1.02431	0.977195	1.01284	1.00008	1.01365	0.977195	0.977195	1.0015	1.05878	0.977195	0.977195	1.00189	1.00547	1.00248	0.977195	1.02092	150
Gm15148	1.17742	0.910601	0.889612	1.02463	0.998969	1.37803	1.09929	1.0517	1.11844	0.84089	1.38851	1.10484	1.12333	0.885888	0.975604	1.24591	1.11945	1.72605	0.855052	1.14738	1.07245	0.964363	0.995451	0.984776	1.18313	1.14884	1.12298	1.25471	1.00758	1.2644	0.792596	1.25186	2.64047	0.822979	0.940759	1.05817	1.20896	0.923009	1.0199	0.974403	1.00685	0.92621	1.29855	0.86011	0.608957	1.33679	1.08766	4.01287	3.01006	1.50294	1.019	1.91734	0.951017	1.20595	1.075	0.859063	0.967917	1.04169	1.04416	1.00103	0.973441	0.912734	0.864232	0.902744	0.793786	1.02313	0.976571	0.887202	0.920429	0.85451	0.882898	0.83571	1.0341	1.06975	0.804142	0.877523	0.776287	0.901405	0.957797	0.789455	1.2213	0.965129	0.945907	0.98708	1.07873	0.911137	0.814773	0.895474	4055
Gm15151	0.982508	1.00563	1.00624	1.00002	1.02573	1.02149	0.999784	1.00296	1.03078	1.03845	1.01789	0.98926	0.999073	0.982508	1.00755	1.01949	1.00056	1.06382	0.992683	1.06691	1.00478	0.990326	0.982508	1.01611	1.00804	0.982508	1.00285	1.00167	1.07893	1.07789	1.02892	0.999963	1.01212	0.982508	1.02918	0.982508	1.01276	1.05036	1.07166	0.982508	0.982508	1.00118	0.982508	0.982508	0.982508	0.982508	0.982508	1.01951	1.00615	1.03018	1.00028	0.982508	1.01726	1.0058	0.982508	1.00251	1.04332	0.982508	0.994811	0.998214	1.0359	1.01442	0.982508	0.982508	1.02262	0.982508	0.999982	0.99564	0.982508	0.982508	0.982508	0.982508	1.02988	0.982508	1.01834	0.982508	0.982508	1.00684	0.982508	0.982508	1.02811	0.982508	0.982508	0.982508	0.982508	0.982508	1.032	0.982508	113
Gm15163	0.987343	0.995044	1.03038	1.02267	1.01314	1.02651	1.0047	1.02873	1.0115	0.987343	1.05888	0.987343	1.02075	1.00259	0.999878	0.987343	0.996393	0.987343	0.987343	1.02081	1.01727	1.06434	0.987343	1.02111	1.00012	1.04937	1.00779	0.987343	1.01111	1.01908	0.987343	0.996098	0.987343	0.987343	0.987343	0.987343	0.999447	1.00426	0.987343	0.987343	0.987343	1.05516	1.06699	0.987343	0.987343	0.987343	1.04156	0.999676	0.987343	0.987343	1.03367	0.987343	0.987343	0.987343	0.987343	1.00745	0.987343	1.00627	0.999706	0.987343	0.987343	1.01941	1.00793	0.987343	1.04798	1.0334	1.0049	1.01381	0.987343	1.02208	0.987343	0.987343	1.03495	0.987343	1.02335	1.07086	0.987343	0.987343	1.01905	1.06141	1.02363	1.03132	1.03254	1.01229	1.01591	0.987343	1.01214	0.987343	102
Gm15186	1.06581	1.00006	1.01262	0.977065	1.04202	1.00285	0.994244	0.997406	1.02507	1.00462	1.02262	0.994478	0.977065	0.992155	1.02725	0.995386	0.995018	0.977065	1.00762	1.01018	1.04458	1.0084	1.04743	1.02746	0.989711	1.00755	0.997298	1.01531	1.07296	1.00848	1.02322	1.00315	1.00651	0.977065	0.977065	1.01805	0.995059	1.01063	0.977065	1.03954	0.977065	0.995635	0.977065	0.977065	0.977065	0.977065	0.977065	1.00153	0.977065	0.977065	0.994736	0.977065	0.994282	1.07069	1.03718	1.02723	0.977065	1.03371	1.03902	1.05636	0.977065	1.0088	1.00769	1.05007	0.996951	1.04562	1.0119	0.977065	1.04947	0.977065	0.977065	1.03523	0.977065	0.977065	1.08463	0.999942	1.01352	0.977065	1.00844	0.977065	0.977065	0.977065	0.977065	1.00175	0.977065	1.00234	0.977065	0.977065	149
Gm15190	1.01798	1	1.01203	1	1	1.02639	1	1	1	1	1.03601	1.00687	1	1	1	1	1	1.03254	1	1	1	1.00796	1.03575	1.017	1.02056	1	1	1.03914	1	1	1	1	1	1	1	1	1.01842	1	1	1	1	1	1	1	1	1	1	1.02504	1	1	1	1	1	1	1	1	1	1	1.01252	1	1	1	1	1	1	1	1	1	1	1	1	1	1	1	1	1	1	1	1	1	1	1	1	1	1	1	1	1	22
Gm15191	1.06653	1.0377	1.01534	1.00281	1.02222	1.09817	0.96817	1.05043	1.06406	1.02329	1.09514	0.988212	1.00093	0.983123	0.999074	0.986325	0.98596	1.23621	0.988287	1.00098	1.01242	1.01499	1.0379	1.01811	1.00606	1.02899	0.96817	1.02521	1.06319	1.15804	1.02936	1.16966	1.0269	0.96817	0.991097	1.0293	0.997978	1.00143	0.96817	1.05099	0.96817	0.986571	1.04627	0.96817	0.96817	1.00577	0.96817	1.10448	1.03862	1.20968	0.96817	0.96817	1.14761	1.08453	1.02773	1.05439	0.96817	1.12095	1.04208	1.03079	0.96817	1.03144	0.97824	0.96817	0.987876	0.990688	0.96817	0.98111	0.991863	0.96817	0.96817	1.0844	1.01485	0.96817	0.96817	0.96817	0.96817	0.96817	0.96817	0.96817	0.96817	0.96817	0.96817	0.96817	0.96817	0.96817	0.96817	1.01149	248
Gm15195	1	1.01564	1	1	1.01452	1	1	1	1	1	1	1	1	1	1	1	1	1	1	1	1.02267	1.01595	1	1.017	1.02599	1	1	1	1	1	1	1.00887	1.03014	1	1	1	1	1	1	1	1.027	1	1	1	1	1	1	1.01249	1	1	1	1	1	1	1.07978	1	1	1.01917	1.02512	1	1.02706	1	1	1	1.02035	1.02326	1.01779	1	1	1	1.01902	1	1	1.05357	1	1	1	1	1	1	1	1	1	1	1	1	1	1	28
Gm15196	1	1.0078	1	1	1.00724	1	1	1	1	1	1	1	1	1	1	1	1	1.02049	1	1	1	1	1	1	1	1	1	1	1	1.03215	1	1	1	1.01388	1	1	1.01226	1	1	1	1	1	1	1	1	1	1	1	1	1	1	1	1.03537	1	1.03059	1.01015	1	1	1	1	1	1	1	1	1	1	1	1	1	1	1.01902	1	1	1	1	1	1	1	1	1	1	1	1	1	1	1.02587	1	1	13
Gm15198	0.972882	0.971755	1.08344	0.979482	1.07254	1.09432	1.01245	0.97143	1.07382	0.992341	1.18086	0.991774	0.991669	0.941915	1.09705	1.05425	1.02181	1.02774	0.986902	1.0506	1.03976	1.05761	1.18858	1.03582	0.985965	0.970992	1.00981	1.10852	1.02639	0.942969	0.959224	1.08267	0.99727	0.964595	0.956994	1.01043	1.0027	0.992663	0.940983	1.03159	0.963153	0.983704	1.06236	0.913599	1.55193	0.913599	0.913599	1.01541	1.00259	1.07539	0.996967	0.913599	0.99528	1.11791	1.02728	1.01042	0.951154	1.0026	1.01922	1.05178	0.963248	1.03447	1.00069	0.947482	0.988633	0.999307	1.02205	1.01338	1.0043	0.945741	0.966105	0.967984	1.00206	0.913599	1.01418	0.934991	1.01674	1.00498	0.942933	0.936324	0.934756	0.954293	0.997571	0.95989	1.07435	0.96099	1.00617	0.995658	531
Gm15204	1	1.0078	1	1.03578	1.02183	1	1	1	1	1	1	1	1.01686	1	1.03192	1	1.00917	1	1.02078	1	1.00752	1	1	1	1.01294	1.0312	1	1	1	1.06451	1	1.00887	1	1	1	1.0209	1.00612	1	1	1	1	1	1	1	1	1	1	1.02504	1.02407	1	1	1	1	1.02371	1	1.01015	1	1	1.01252	1	1	1	1	1	1	1.02326	1	1.02681	1	1.03518	1	1	1.04822	1	1	1	1.03731	1	1	1	1	1.04454	1	1.02527	1	1.05187	1.02511	1	40
Gm15210	1.36964	1.65659	1.4287	1.18772	1.54368	1.23185	1.24489	1.55509	1.68723	1.15797	1.46373	1.5304	1.35925	1.19066	1.1941	1.39133	1.501	1.33824	1.48812	1.84919	1.72176	1.83182	1.62778	1.46252	1.43857	1.19186	1.50303	1.34784	1.54314	1.41174	1.26687	1.22194	1.57335	1.18798	1.23036	1.15405	1.53115	1.29442	1.30089	0.968121	0.950425	0.883655	0.990169	0.717234	1.00727	0.898654	0.823421	0.933401	0.929953	0.899401	0.909302	0.909514	0.78339	0.841734	0.963883	0.850659	0.814966	0.99357	1.03192	0.801347	0.777217	0.908585	0.781299	0.792513	0.8472	0.985721	0.882128	0.873461	0.909346	0.764713	0.861706	0.875827	0.785493	0.898205	1.07207	0.936759	1.06311	0.975433	0.770819	0.775216	1.00643	0.716445	0.908776	0.875072	0.911549	0.945121	0.952291	0.895641	5161
Gm15223	0.987333	1.02628	0.999208	1.06913	1.0204	1.00033	0.987333	1.02872	1.01149	1.01518	1.03337	1.00093	0.987333	0.987333	1.01885	0.987333	0.987333	1.0399	0.987333	1.0208	1.02484	1.03982	1.05844	0.987333	1.00763	1.01813	1.00778	1.02598	1.0111	0.987333	0.987333	0.987333	0.987333	1.0286	1.01071	0.987333	0.999437	1.00425	0.987333	1.00824	0.987333	1.02498	0.987333	1.06649	0.987333	0.987333	0.987333	0.999666	0.987333	0.987333	0.987333	0.987333	1.03257	1.01074	0.987333	0.997356	0.987333	1.00626	1.01214	1.01902	1.01405	1.00332	0.997603	0.987333	0.987333	0.987333	0.987333	1.00053	1.0115	0.987333	1.00611	0.987333	0.987333	1.04022	0.987333	1.01045	0.987333	1.01179	1.05103	0.987333	0.987333	0.987333	0.987333	1.01228	0.987333	1.03855	1.01213	1.03151	96
Gm15235	1	1.01564	1	1	1.00724	1.01317	1	1.02082	1	1	1	1	1	1	1	1	1	1.02049	1	1	1	1	1	1	1	1	1	1.01951	1	1.06451	1	1	1.09158	1.01388	1	1.0332	1	1	1	1	1	1	1.04015	1	1	1	1	1	1	1	1	1	1	1	1.03059	1	1	1	1	1	1	1.01619	1	1	1	1	1.01779	1	1	1.03518	1	1	1	1	1	1	1	1	1	1.02487	1	1	1	1	1	1	1	1	21
Gm15242	1	1	1	1	1	1	1	1	1	1	1	1	1	1	1	1	1	1	1	1	1	1.00796	1	1	1	1	1	1	1.02407	1	1	1	1	1	1	1	1.00612	1	1	1	1	1	1	1	1	1	1	1	1	1	1	1	1	1	1	1	1.03252	1	1.03253	1.03209	1	1.04887	1.04189	1.07472	1	1	1.01779	1.11741	1	1	1.01902	1	1	1	1	1	1	1	1	1	1	1	1.09191	1	1	1.05187	1	1	34
Gm15247	1.01798	1.01564	1	1	1	1.01317	1	1	1	1	1.01795	1	1.03383	1	1	1	1	1	1	1	1.0296	1	1	1	1	1	1	1	1	1.03215	1.01564	1	1.03014	1	1.02368	1.0332	1.02203	1.01713	1	1	1	1	1	1.08017	1	1.07794	1	1	1.03823	1	1	1	1	1	1	1	1	1	1	1	1	1	1	1	1	1.03692	1	1	1	1	1.01902	1	1	1	1	1	1.1129	1	1	1.02487	1	1	1	1	1	1.02587	1	1	43
Gm15265	1	1	1.01203	1.01782	1	1	1	1	1	1	1	1	1	1	1.00634	1	1.00917	1	1	1.01687	1.00752	1	1	1	1	1	1	1	1	1	1.03138	1	1	1	1	1	1.00612	1	1	1.03363	1	1	1	1	1	1	1	1	1	1	1	1	1	1	1	1	1	1	1	1	1	1	1	1	1	1	1	1	1	1	1	1.05953	1	1	1	1	1	1	1	1	1	1	1	1	1	1	1	1	12
Gm15267	0.992044	1.03253	0.992044	0.992044	1.00645	1.0314	1.00949	1.03363	0.992044	0.992044	0.992044	0.998862	1.00877	1.00737	1.02371	1.04827	1.00114	1.02433	1.01266	0.992044	1.007	0.992044	0.992044	0.992044	1.00488	0.992044	1.01259	1.02278	0.992044	1.02394	0.992044	1.01485	1.02194	1.04742	1.03917	1.03366	1.00421	0.992044	0.992044	0.992044	0.992044	1.036	0.992044	0.992044	0.992044	0.992044	0.992044	1.01689	0.992044	0.992044	1.00999	0.992044	0.992044	1.01557	1.02239	1.00212	1.01236	1.06904	1.00447	1.0079	1.01889	1.00811	1.01881	0.992044	0.992044	1.01512	0.992044	0.992044	1.01632	0.992044	0.992044	0.992044	0.992044	0.992044	0.992044	0.992044	0.992044	1.01661	1.05605	1.01672	0.992044	0.992044	0.992044	1.01711	1.02075	1.01771	0.992044	0.992044	82
Gm15270	1	1	1	1	1	1	1	1	1	1	1	1	1	1	1	1	1	1	1	1	1.02714	1	1	1	1	1	1	1	1	1	1.01564	1	1	1	1	1	1	1	1	1.05502	1	1.03813	1.04015	1	1	1	1	1.02504	1.02407	1	1.10034	1	1.01762	1.02371	1	1	1.03252	1	1.02512	1	1.02706	1.04887	1.0104	1	1.02035	1.02326	1	1	1	1.03518	1.01902	1	1	1.10775	1	1	1	1.02477	1	1	1.04642	1.04454	1	1.02527	1	1	1	1	45
Gm15283	1	1.0078	1.01203	1.04635	1.01452	1.03967	1.03534	1.0633	1.02447	1	1.03601	1	1	1	1.00634	1	1.01455	1	1	1	1.01193	1	1	1	1	1	1.02071	1	1	1	1.03647	1.04993	1	1	1	1	1.02564	1	1	1	1	1	1	1	1	1.03884	1	1.01249	1	1	1	1	1.01762	1	1	1	1	1	1	1	1	1.01619	1	1	1	1	1	1	1	1.03518	1	1	1	1	1	1	1	1	1	1	1	1	1	1	1	1	1	1	46
Gm15285	1	1.0078	1.01203	1	1	1	1	1.02082	1	1	1	1.00687	1	1	1.00634	1	1	1	1	1.01687	1	1	1	1	1	1.0312	1	1	1	1	1	1	1.03014	1	1	1.04195	1	1	1	1.02118	1	1	1	1	1	1	1	1.01249	1	1	1	1	1	1	1	1	1	1	1	1	1	1	1	1	1	1	1	1.01337	1	1	1	1	1	1	1.03647	1	1	1.02477	1	1	1	1	1	1	1	1	1	1	15
Gm15289	1.01798	1	1	1.03578	1	1	1	1.02082	1.02447	1	1	1	1	1.01544	1	1	1	1.02049	1	1	1	1.00796	1	1	1	1	1.02071	1	1	1	1	1	1	1	1	1	1	1	1	1	1	1	1	1	1	1	1	1	1	1	1	1	1	1	1	1.01015	1	1	1	1	1	1	1	1	1	1	1	1.02681	1	1.03518	1	1	1	1.05357	1	1	1	1	1	1.02487	1	1	1	1	1	1	1	1	15
Gm15344	0.883924	0.998445	0.862824	1.1241	1.05523	0.952124	1.06757	1.07991	1.03132	1.10005	0.910608	0.931213	1.01748	1.18489	1.0598	0.930986	0.854339	0.821414	1.102	1.0234	0.904479	0.972912	1.03467	1.00156	0.96577	1.08083	0.974416	1.0508	0.955541	0.884437	1.30116	1.09223	0.968749	0.862645	0.981523	0.823244	0.98575	0.874942	0.852156	1.01087	0.903399	0.978326	0.980127	1.05016	1.25015	0.927748	1.20272	0.975383	0.930603	0.807849	1.06365	1.55727	1.28223	0.853072	0.937654	1.14467	1.06184	1.0068	1.14744	0.955218	0.984851	0.945376	0.975598	0.9583	1.03038	1.00925	0.866351	1.09715	1.08346	1.29382	1.01168	1.15751	1.03431	0.979338	0.860374	1.14254	0.950259	1.13398	1.28327	0.957377	1.06836	0.835357	0.872314	1.25827	1.06971	1.08895	1.04324	0.85511	1959
Gm15349	1	1.01564	1	1	1.00724	1	1.01758	1	1	1	1	1	1	1	1	1	1.00917	1.02049	1.01036	1	1.01508	1.00796	1.03575	1.017	1.01294	1	1	1.05892	1	1	1.01564	1.00887	1.03014	1	1.0376	1	1.02459	1	1	1	1	1	1	1	1	1	1	1.06307	1	1	1	1	1	1.02371	1	1	1	1	1	1	1	1	1	1	1	1	1.01779	1	1	1	1	1	1	1	1.03647	1	1	1	1	1	1	1	1	1	1	1.02587	1	1	34
Gm15359	1.01798	1	1	1	1	1.01317	1	1	1	1	1	1.00687	1.01686	1	1.0127	1	1	1	1	1.01687	1.00752	1	1	1	1	1	1	1	1	1	1	1	1	1	1	1	1.00612	1.01713	1	1	1.027	1	1	1	1	1	1	1	1	1	1	1	1	1	1	1	1	1	1	1	1	1	1	1	1	1	1	1.01337	1	1	1	1	1	1	1	1	1	1	1	1	1	1	1	1	1	1	1	1	12
Gm15361	1	1.0078	1.01203	1	1.00724	1	1	1.02082	1.04913	1.02821	1	1.00687	1.03383	1.01544	1.00634	1.03764	1.00917	1.04112	1.01036	1.01687	1	1.00796	1	1.017	1.02056	1	1	1	1	1	1	1.05897	1.03014	1	1	1	1.03079	1	1	1	1.05424	1	1.04015	1	1	1	1	1.02504	1	1.14759	1	1	1.01762	1	1	1.01015	1.03252	1.04987	1.02512	1	1	1	1.0104	1	1	1	1	1	1	1	1.01902	1	1	1	1	1	1.07494	1	1	1	1.02316	1	1	1	1	1	1	1	59
Gm15366	1	1	1	1	1	1	1.01758	1.02082	1.02447	1	1	1	1.01686	1.03099	1	1	1	1	1	1.01687	1	1	1	1	1	1	1	1	1	1	1	1	1	1	1	1	1.00612	1.01713	1	1	1	1	1	1	1	1	1	1	1	1.04852	1.01809	1	1	1	1	1	1	1	1	1	1	1	1	1.03709	1	1	1	1	1	1	1	1	1	1	1	1.02341	1	1	1	1	1	1	1	1	1	1	1	1	14
Gm15393	1.01798	1.01564	1.03639	1	1.00724	1.01317	1	1	1.04913	1.02821	1	1	1.01686	1	1.00634	1	1	1	1	1	1	1	1.03575	1.0342	1	1	1	1.01951	1.02407	1	1	1	1	1	1	1.0209	1	1	1	1	1	1	1	1	1	1	1	1	1	1	1	1	1	1	1	1.01612	1.04111	1	1.01252	1.03209	1.02706	1.01619	1	1	1	1.07017	1	1.01337	1	1	1	1	1	1	1	1	1	1	1	1	1.02316	1	1	1	1	1	1	1	33
Gm15400	0.995407	1.00083	1.00144	0.995247	0.999168	0.990697	0.977822	0.998179	1.05017	1.0054	0.995373	0.991288	0.994307	0.977822	0.984017	0.996157	0.995789	1.12081	1.01872	1.01096	1.00746	1.00128	0.977822	0.977822	1.00323	0.977822	0.99807	1.0161	0.977822	1.0409	0.993112	0.995193	1.00729	0.991399	1.00098	0.977822	1.02621	1.04535	1.06655	0.998529	1.00423	1.05285	0.977822	1.05621	0.977822	1.05403	0.977822	1.05935	1.12181	1.07336	1.03112	1.49983	1.02989	1.001	0.977822	0.997731	1.01802	0.977822	1.01479	0.977822	0.977822	0.977822	0.987992	0.977822	0.977822	0.977822	0.977822	0.977822	1.00175	1.04691	0.977822	0.977822	1.1204	1.08318	0.977822	1.02375	1.0143	1.02641	0.977822	1.00214	1.04605	1.02138	1.02258	1.00253	0.977822	1.0541	0.977822	1.02158	137
Gm15408	1	1.0078	1	1	1.00724	1	1.02795	1	1	1.02821	1	1	1.03383	1	1	1	1	1	1.02691	1	1	1	1	1.017	1	1.0312	1	1	1	1	1.01564	1	1	1	1	1	1	1	1	1	1	1	1	1	1	1	1	1.05033	1	1	1	1	1	1	1	1	1	1	1	1	1.07042	1	1	1	1	1	1.01779	1.02681	1	1	1	1	1	1	1	1	1	1	1	1	1	1	1.04577	1	1	1	1	1	26
Gm15417	0.965431	0.968588	0.943039	1.02623	1.01626	0.988527	1.078	1.05576	1.05166	0.984884	1.04387	1.03299	1.02771	1.02842	0.993852	1.06764	0.983666	1.04641	1.04322	0.979422	1.03147	1.007	0.931831	1.03945	1.0097	1.02536	1.02166	1.10323	0.999987	1.0223	0.975846	1.03798	0.98836	1.03881	1.04345	1.00229	0.969705	1.02204	0.987945	0.963168	0.931831	0.931831	0.931831	1.0823	1.58291	0.931831	0.931831	0.962036	0.931831	0.97704	1.02694	0.931831	1.00811	1.02112	0.931831	0.971635	1.01237	1.00416	0.985944	0.946727	1.0384	0.931831	1.00382	1.03703	1.09007	0.975298	0.948404	0.976829	1.04802	1.01713	1.01415	0.931831	0.976763	0.981747	1.00001	0.988498	0.987072	1.03886	0.931831	1.14438	0.987807	0.973337	1.21906	0.955377	0.958797	1.00452	0.955234	0.973529	409
Gm15421	1.08204	0.912997	0.973697	0.991174	1.08467	0.958282	1.03309	1.09625	1.15425	0.975795	1.17391	1.04771	0.960666	0.941682	1.03899	1.21256	1.12988	1.39903	1.0148	1.02367	0.947353	0.938622	1.03213	1.05066	1.01822	1.0341	1.02912	1.13605	0.965039	0.963907	0.915904	1.01735	1.35521	1.07883	0.98065	1.08607	0.967779	0.976717	0.985816	0.964921	0.966116	1.01053	1.0392	0.962744	0.828894	0.828894	0.828894	1.20471	1.11364	1.07876	1.07979	0.828894	0.91185	1.21166	1.09567	0.998832	0.883143	1.04589	1.0166	1.06224	0.933314	0.924556	1.00117	0.987141	0.941817	0.946188	1.02619	0.973304	0.890323	0.946981	0.934814	1.1693	1.09803	1.00957	0.950943	0.887466	0.972907	1.02213	1.04886	0.966695	0.965046	1.05654	1.12437	0.977843	1.07457	0.981334	0.998819	0.963115	1114
Gm15427	1.53662	1.42041	1.02163	1.12492	1.53332	2.53419	2.10628	1.88307	2.23618	1.68594	2.32073	1.43567	1.52359	0.93065	1.74622	1.78142	1.34115	1.73399	1.28597	1.61304	1.42047	1.67418	1.72873	1.80674	1.57588	1.75758	1.96275	2.16514	1.48695	2.03761	0.726031	2.05265	1.5964	0.982951	0.900699	1.22464	1.15845	1.1634	0.998586	0.792525	0.789481	0.701266	1.00141	0.702216	1.06187	0.587382	0.354336	0.980657	0.817812	0.667174	0.705265	0.465509	0.78049	1.05979	0.937464	0.804626	0.630571	0.902912	0.787675	0.993758	0.634776	0.876652	0.696003	0.738246	0.581235	0.67107	1.00611	0.6374	0.655541	0.599006	0.741335	0.811602	1.39753	0.916746	1.02149	0.939534	1.01829	1.05241	0.881553	0.922146	0.458006	0.798277	0.997297	1.03052	0.792292	0.723575	0.780502	1.03117	45442
Gm15428	1	1.03945	1.06117	1	1	1	1	1	1	1	1	1	1	1	1	1.01875	1	1.02049	1.02078	1.03389	1.06126	1.04497	1	1	1.02599	1.0312	1.02071	1.01951	1	1	1.01564	1	1	1	1	1.0209	1.06943	1	1	1	1.027	1	1.04015	1	1	1	1	1.01249	1.0626	1	1	1	1	1.02371	1	1.04702	1	1.10908	1.05057	1	1.02706	1	1.02698	1	1	1.02326	1	1	1	1	1	1	1	1	1	1	1	1	1	1	1	1	1	1	1	1	1	1	77
Gm15430	1.56562	1.1589	1.06887	0.901722	1.35938	1.81988	1.89081	1.60155	2.07278	1.12727	1.6846	1.53295	1.46873	0.732968	1.0433	1.62252	1.37512	1.50288	0.968289	1.22793	1.0448	0.958338	1.20465	1.2668	1.37836	1.37377	1.37732	1.42106	1.34803	1.10095	0.655312	1.5539	1.59043	0.818301	0.857552	1.05053	0.912526	1.07313	1.03946	0.680128	0.731354	0.674835	0.93086	0.397084	0.861405	0.51584	0.324323	1.51071	1.17028	0.829756	0.645921	0.472555	0.784544	1.58847	1.43425	0.880817	0.778274	1.05346	1.03814	1.20541	1.07832	1.15407	0.956845	0.927525	0.93764	1.11344	1.2866	0.868699	0.793166	1.06091	0.922404	0.883548	1.01245	0.987546	0.923646	0.712842	0.667258	0.919451	0.70473	0.849527	0.628044	0.886915	0.715794	0.773854	0.758917	0.704268	0.661291	0.617431	43435
Gm15431	1.04867	0.978761	1.05211	0.948795	0.963877	0.998077	0.982517	0.981744	1.08384	1.00602	0.980021	1.10421	0.985649	0.936745	1.0309	1.13797	1.04281	1.18323	1.0327	1.18474	1.01748	1.01864	0.908848	0.950796	1.08086	1.00617	1.01449	1.17482	0.966792	0.953163	0.911249	1.054	1.17183	0.911773	1.09317	0.927295	1.0607	1.0104	0.93414	0.90758	1.03981	1.09383	1.02173	0.952013	0.819655	1.04706	1.14264	1.08526	1.12316	0.940626	0.894451	1.25723	0.98713	1.05318	0.990033	0.952646	1.05137	1.07232	1.00527	1.02348	1.08858	0.886816	0.924556	1.02815	0.973359	1.07593	1.00192	0.920668	0.955263	0.996256	0.940736	0.819655	0.962813	0.863562	0.970982	0.956418	0.912194	1.08479	0.926403	0.964669	0.95761	0.93038	1.01027	1.14204	0.86722	1.01824	1.00924	0.856333	1139
Gm15432	1.03606	1	1.01203	1.01782	1.01879	1.01317	1.01758	1	1	1	1	1	1	1	1.00634	1	1.00917	1	1.01036	1	1.01508	1.01595	1	1.017	1	1	1	1	1	1.03215	1	1	1	1	1	1.0209	1.01842	1.01713	1	1	1	1	1	1.08017	1	1.03884	1	1	1	1	1.01809	1	1.01762	1.02371	1.03059	1.02036	1.02047	1	1	1.01599	1	1.01619	1.02085	1	1	1.02326	1	1	1	1	1	1	1.04822	1.05357	1	1.02341	1	1	1	1.02487	1	1	1	1	1	1	1	1.04475	42
Gm15440	1	1	1	1	1	1	1	1	1	1	1	1.01091	1.02677	1	1	1	1	1	1	1	1.00752	1	1	1	1.01294	1	1	1	1	1	1	1.00887	1	1	1	1	1.00971	1	1.04763	1	1	1	1	1	1	1	1	1	1	1	1	1	1.01762	1	1	1	1	1	1	1	1	1	1	1	1.02035	1	1	1	1	1	1	1	1	1	1	1	1	1	1.1165	1	1	1.04454	1	1	1	1	1.02511	1	19
Gm15441	1	1	1	1	1	1	1	1.02082	1	1	1	1	1	1	1	1	1	1	1	1	1	1	1	1	1	1	1	1.01951	1	1	1.01564	1	1	1	1	1	1	1	1	1	1	1	1	1	1	1	1	1	1	1	1.01809	1	1	1	1.03059	1	1	1	1	1.01599	1	1	1.0104	1	1	1	1	1	1	1	1	1	1	1	1	1	1	1	1	1	1.04642	1	1	1	1	1	1.02511	1	11
Gm15443	1	1	1.01203	1.01782	1.02183	1	1	1	1	1	1.01795	1.01091	1	1	1	1.03764	1.01837	1.04112	1	1	1	1	1	1	1	1	1	1	1	1	1	1	1	1	1	1.0209	1	1	1	1	1	1.01901	1	1.08017	1	1	1	1.01249	1	1	1.01809	1	1.01762	1.02371	1	1	1	1.04987	1.01988	1.01599	1	1.01619	1.0104	1	1	1	1	1	1	1.03518	1.01902	1	1	1	1	1	1.03731	1	1.03211	1.02487	1	1	1.04577	1	1	1	1.02511	1	37
Gm15445	1.02855	1	1	1.05697	1	1	1	1	1	1	1	1	1	1	1	1	1	1	1	1	1	1	1	1.017	1	1	1	1.01951	1	1	1.05656	1	1	1	1	1	1	1	1	1	1	1	1	1	1	1	1	1	1	1	1	1	1.02799	1	1	1.01015	1.02047	1	1.01252	1	1	1.01619	1	1	1	1	1	1	1	1	1	1	1	1	1	1	1	1	1	1	1	1	1	1	1	1	1	1	18
Gm15446	0.988988	0.994379	1.02591	0.988829	1.00704	0.984309	0.988598	0.971516	0.995291	0.99892	0.999205	0.995578	1.00439	0.986521	0.983851	0.971516	0.98565	0.991426	0.981577	1.02113	1.03548	1.06357	1.07723	0.971516	1.00954	1.06369	1.03238	0.990467	1.01859	1.03419	1.06425	0.988776	1.00079	0.985006	1.01766	1.01227	1.01352	0.971516	0.971516	0.99209	0.997752	1.08729	1.01052	0.971516	0.971516	0.971516	0.971516	0.983652	1.01846	1.01865	0.989088	0.971516	0.988635	1.01774	1.03129	1.04949	0.991407	1.00891	0.983681	1.02774	1.13734	0.987246	0.991772	1.08119	1.03119	1.07616	1.0236	1.02393	0.995291	0.971516	0.989995	0.971516	1.01836	1.02356	0.971516	1.04017	1.00776	1.03403	1.00271	0.995683	0.994014	1.01479	1.01599	1.02074	0.971516	1.02191	1.01025	1.05878	186
Gm15450	1.14512	1.06521	1.04722	1.00618	0.989414	1.28708	1.1982	1.08722	1.34341	0.947614	1.22358	0.98701	0.99685	0.955957	1.00922	1.09598	0.912632	0.951659	0.936408	0.988859	1.00315	1.0419	1.03725	1.02406	0.914211	1.12688	1.09295	1.03002	1.16337	1.08102	0.878916	1.07707	1.00698	0.950232	0.858018	0.917129	0.971806	0.945224	0.781836	0.942634	0.886712	0.911259	1.03427	0.877236	0.72524	0.914257	0.765062	0.896893	0.88733	0.832276	0.944757	1.11241	0.960603	1.10411	0.973133	0.948718	0.879001	1.067	1.12899	1.05386	1.18843	0.870924	0.993966	0.956799	0.815111	1.02059	1.00851	0.889372	1.02166	0.897145	0.982792	1.04296	1.0878	0.965097	1.24161	1.06573	1.22397	1.15154	0.9177	1.20774	0.89655	0.993738	1.07551	1.05364	1.02941	1.04075	1.04952	0.957409	1872
Gm15452	1	1.01564	1.06849	1	1.01452	1	1	1	1.02447	1	1	1	1	1	1	1.01875	1.02762	1	1.07391	1	1.03799	1.03207	1	1.017	1.02599	1.0312	1.02071	1	1	1	1	1	1	1	1	1	1.04064	1	1.09074	1.04249	1.027	1.01901	1	1	1	1	1	1	1.02407	1.04852	1	1	1.01762	1.02371	1	1.02636	1.04111	1.01917	1.03781	1.01599	1.02706	1	1.0104	1	1	1.02326	1.03566	1	1	1	1	1	1	1	1	1	1	1	1	1	1	1	1	1	1	1	1	1	69
Gm15453	1	1.0078	1.04872	1.03578	1.00724	1.01317	1	1	1.07399	1.02821	1.0285	1.01377	1.01686	1	1.00634	1	1	1.02049	1.01036	1.01687	1.00752	1.00796	1.07202	1	1.03367	1.06282	1.05389	1	1.02407	1	1.04064	1.00887	1.03014	1.02782	1.02368	1	1.01842	1	1	1	1	1	1	1	1	1	1	1	1	1.04852	1	1	1.03537	1.02371	1.03059	1	1.02047	1.01917	1	1.04832	1	1.01619	1.01651	1	1	1	1.02823	1	1	1	1	1.05953	1	1	1	1.02341	1	1.02477	1	1	1	1	1	1	1	1	1	1.04475	65
Gm15454	1.05456	1.03619	1.02589	1.02914	1.02374	1.05703	1.01827	1.0489	1.01426	0.966755	1.09047	0.993493	0.983054	1.01185	1.00386	1.00315	0.993461	0.986567	0.986843	0.983064	0.988675	1.02144	1.10805	0.983195	0.99188	0.996915	1.05995	1.12127	0.966755	1.02912	0.981873	1.03254	0.995891	0.966755	0.989649	0.986961	1.00003	0.999969	1.02497	1.00783	0.966755	1.00362	1.00557	0.966755	0.966755	0.966755	0.966755	1.02772	0.990022	1.01366	0.984241	0.966755	0.983791	0.989676	1.05647	0.996366	1.0065	1.0228	0.991043	1.01347	1.01929	0.998154	1.01749	1.00261	0.966755	1.01185	1.03603	0.992675	1.0143	0.966755	1.00366	0.966755	1.06036	1.07092	0.966755	1.01216	0.966755	0.966755	0.966755	0.990803	0.966755	1.00982	1.01101	0.966755	0.966755	0.991765	1.01545	1.01002	199
Gm15455	1.00327	0.993234	1.03357	0.985547	1.05106	1.01156	1.00288	1.00607	1.00967	0.985547	1.00324	0.999121	1.01889	1.00077	0.99806	0.985547	1.01277	0.985547	0.995754	1.02884	1.01542	1.00919	1.05653	1.00231	0.985547	0.985547	1.00596	1.00477	0.985547	0.985547	1.01648	1.0082	1.07581	0.999232	0.985547	0.985547	1.0037	0.985547	0.985547	0.985547	1.01216	0.985547	1.06505	0.985547	0.985547	1.02383	0.985547	0.985547	0.985547	0.985547	1.03926	1.51168	0.985547	1.00891	0.985547	1.00561	1.00573	1.06204	0.997888	1.0013	1.03911	1.0015	0.985547	0.985547	1.00561	1.00847	0.985547	1.01197	0.985547	1.02022	0.985547	0.985547	1.08097	0.985547	0.985547	0.985547	1.02232	0.985547	0.985547	0.985547	0.985547	1.02945	1.03066	1.03548	0.985547	0.985547	1.0103	0.985547	94
Gm15459	1.64455	1.73504	1.52961	1.04283	2.03532	2.26745	1.94615	2.15936	1.58673	2.09297	1.64423	1.42005	1.46448	1.16156	1.93371	1.4946	1.21212	1.14359	1.42253	1.44478	1.63865	1.90337	1.66732	2.19544	1.38997	1.94127	1.97171	1.41926	2.01869	2.11409	1.11201	1.86289	1.3221	1.12071	1.47499	1.15111	1.35911	1.59318	1.57669	0.983737	1.01626	0.785627	1.03364	1.14762	0.632175	1.05945	0.622957	0.688983	0.710264	0.474983	0.76503	0.426407	0.582608	0.760463	0.71435	0.619313	0.567965	0.728985	0.612521	0.715491	0.690447	0.860048	0.603628	0.736193	0.541335	0.656206	0.70485	0.564562	0.681288	0.482417	0.925092	0.743243	0.661837	0.715811	0.788491	0.810027	0.819169	1.15845	0.783885	0.762604	0.701121	0.817244	0.69728	0.728573	0.825737	0.959674	0.895472	0.912757	53321
Gm15460	1	1	1	1.01782	1	1	1	1	1	1.02821	1	1	1	1	1	1	1	1	1	1	1	1	1	1.0342	1	1	1	1	1	1	1	1	1.03014	1	1	1	1	1	1.02997	1	1	1	1	1	1	1.03884	1	1	1.02407	1	1	1	1	1	1	1.01015	1	1.01917	1	1	1	1	1	1	1	1	1	1.01337	1	1	1	1	1	1	1	1	1	1	1	1	1	1	1	1	1	1	1	1	11
Gm15464	1.04277	1.03884	1.00731	1.02332	1.02687	1.09695	1.15107	1.08664	1.18843	1.04749	1.07255	0.957538	1.01081	1.00348	1.10684	1.07098	0.913673	0.996524	0.963338	0.935554	0.986604	1.00625	1.07656	1.04139	0.979868	1.11169	1.11014	1.02511	1.03855	1.16544	0.94881	1.09538	0.931603	0.87718	0.873651	0.889242	0.893457	0.882761	0.904834	0.94499	0.876487	0.952287	0.957185	0.92186	0.853441	0.853441	0.900302	0.874814	0.87398	0.894846	0.915603	0.853441	1.01162	0.976956	1.29543	1.03807	0.92415	0.980911	1.0467	1.12094	1.03362	1.01011	1.05594	0.982839	0.888283	0.933505	1.08897	0.994963	0.93817	0.944256	0.98661	0.955894	1.10534	1.03947	1.0754	1.01667	1.06827	1.0486	0.936415	1.0394	0.893055	0.891455	1.09257	1.0555	1.0036	0.987627	0.961847	1.08677	845
Gm15466	1	1.01564	1.02416	1.01782	1.00724	1.01317	1.01758	1	1.02447	1.02821	1.01795	1	1	1	1.0127	1	1.00917	1.02049	1	1	1.02267	1.00796	1	1.017	1	1.0312	1.02071	1	1	1.03215	1	1.00887	1	1.01388	1	1	1.00612	1	1.02997	1	1	1	1	1	1	1.03884	1	1	1	1	1	1	1	1.02371	1	1.01015	1	1	1	1	1	1.01619	1	1	1	1	1	1	1	1	1	1	1	1	1	1	1.07494	1.02477	1	1	1	1	1	1.05067	1.02894	1	1	1	37
Gm15467	1.05663	1.02023	1.01988	0.976269	0.987164	0.99723	1.01028	1.04068	1.07839	1.04185	1.02868	0.979032	0.991628	0.959176	0.995985	1.01353	1.00354	1.01852	0.979106	1.02479	1.01045	1.06292	0.993466	0.975487	1.02224	0.989099	1.14413	0.996723	1.04332	1.02105	1.03521	1.02444	1.01736	0.959176	0.959176	0.979224	1.00064	0.992129	0.987926	0.979488	0.959176	0.977406	0.997683	0.959176	0.959176	0.99643	0.959176	1.02684	1.02897	0.959176	1.01146	0.959176	0.993103	1.05109	1.01819	1.01844	0.959176	0.996095	0.99038	1.04632	0.959176	1.07934	0.999355	1.03084	0.998335	0.959176	1.02791	0.997868	1.07877	0.959176	1.0143	0.959176	1.05205	1.16825	1.13626	1.04031	0.99496	0.982932	0.989974	1.05538	0.981388	1.11451	1.04734	1.00778	1.01484	0.983989	1.03186	0.959176	256
Gm15470	1	1	1	1	1	1	1	1	1	1	1	1	1.03383	1	1	1.01875	1	1	1	1	1.00752	1.00796	1	1	1	1	1	1	1	1	1	1	1	1	1	1	1	1	1.02997	1	1.027	1	1.08066	1	1	1.03884	1	1	1	1.04852	1	1	1	1	1	1	1	1	1	1	1	1	1	1	1	1	1.01779	1	1	1	1	1.05953	1	1	1	1	1	1	1	1	1	1	1	1	1	1	1	1	13
Gm15473	1	1	1	1.01782	1	1	1	1.04192	1	1	1	1.01782	1	1	1	1	1	1	1.01036	1	1.01193	1	1	1	1.01294	1	1	1	1.02407	1	1.01564	1	1	1	1	1	1.00971	1	1	1	1	1	1	1	1	1	1	1	1	1	1	1	1	1	1.03059	1.02036	1.02047	1	1	1	1	1	1	1	1	1	1	1	1	1	1	1	1	1	1	1	1	1	1	1	1	1	1	1	1	1	1	1	18
Gm15481	1.07403	1.02202	1.03961	0.985495	1.00067	0.993793	1.00246	1.00883	1.01581	1.05169	1.0384	0.981575	1.001	0.983194	0.999146	1.06037	0.986031	1.00805	0.978267	1.01769	1.02	1.01178	1.03797	0.96824	0.96824	1.02907	1.04947	1.00614	0.96824	1.0307	0.96824	1.04661	0.99742	0.96824	0.96824	0.96824	0.989567	0.98483	0.997262	1.00938	0.96824	0.96824	0.96824	0.96824	0.96824	1.00585	0.96824	1.01697	1.01503	0.96824	0.96824	0.96824	0.985301	0.991196	1.0581	1.01795	1.04846	0.96824	0.96824	1.03086	1.0632	0.983916	1.0088	1.00415	0.987947	0.99076	0.98546	0.9942	0.96824	1.03665	1.0052	1.02588	1.06199	1.02011	1.07484	0.990911	0.96824	1.04064	0.999329	0.992325	0.96824	1.01137	1.01256	0.992705	0.996259	1.01846	1.01701	1.01157	172
Gm15483	0.967246	0.997682	1.00244	0.984483	1.00261	1.00562	1.01878	0.967246	1.01477	0.967246	1.05512	1.01435	0.999971	0.982185	0.985701	0.967246	0.993966	1.05917	0.997491	1.00003	1.01896	0.990454	1.03691	1.00032	1.03084	0.997421	1.09	1.02423	1.03799	1.02964	1.02837	0.993068	0.996396	1.02124	0.967246	1.00782	1.02726	1.00048	1.02549	0.98773	0.967246	1.00413	0.967246	0.967246	0.967246	1.04263	0.967246	1.02825	1.00423	1.01417	0.98474	0.967246	0.98429	1.05993	1.05701	1.00271	1.00701	1.00448	0.967246	1.04575	1.01981	0.998661	0.997565	1.07644	0.967246	1.03511	0.967246	0.967246	0.990917	1.00128	0.967246	0.967246	0.967246	0.967246	1.00252	0.967246	1.03973	0.967246	0.967246	0.991306	0.967246	0.967246	1.01152	1.01626	1.03991	1.0427	0.991538	0.967246	179
Gm15484	0.997176	1.01593	0.962471	1.01433	1.01199	1.0135	1.0312	1.04425	1.03369	1.0741	1.09617	1.02298	0.995035	1.09344	1.0093	1.03547	0.989059	1.08272	0.992566	1.07216	1.05955	1.07818	0.99688	1.0839	1.01289	0.992497	1.04321	1.00015	0.985641	1.02456	1.0951	1.05803	0.991477	1.0027	0.985263	1.00285	1.03182	0.995538	1.0498	0.982854	1.04112	0.980764	1.00111	1.03963	0.962471	0.999853	0.962471	0.986575	0.985635	1.03678	1.03258	0.962471	0.979431	0.962471	1.02169	0.991951	0.962471	1.01827	0.974523	0.993359	0.988512	0.978054	0.982539	0.998167	0.962471	1.03	0.962471	1.0013	0.962471	0.996332	0.999216	0.962471	1.10281	0.962471	1.0329	0.985007	0.962471	1.03444	0.962471	0.986413	0.962471	1.04868	1.00653	1.01124	0.962471	0.98737	1.04977	0.962471	256
Gm15491	1	1.01238	1	1.01782	1.00724	1.0209	1	1	1	1.02821	1	1	1.03383	1	1.0127	1	1.01455	1	1.02078	1.01687	1.01508	1.00796	1	1	1.01294	1.0312	1.02071	1	1.0383	1.03215	1.03138	1	1	1	1	1	1.02459	1	1.02997	1	1	1	1	1	1	1	1	1.01249	1.02407	1	1.01809	1	1	1.07162	1.03059	1	1	1.03849	1	1.01599	1	1	1	1	1	1	1.01779	1	1.04917	1	1.01902	1	1	1	1.05791	1	1	1	1	1	1	1	1	1	1	1	1	1	50
Gm15495	1	1	1	1	1.00724	1	1.01758	1	1	1	1	1	1	1	1	1	1	1	1.02078	1	1.00752	1.00796	1	1	1.01294	1	1	1	1	1	1	1	1	1	1	1	1	1	1	1	1	1.01901	1	1	1	1	1	1	1	1	1	1	1	1	1	1	1	1.03849	1.01252	1	1	1	1	1	1	1	1	1	1	1	1	1	1	1	1	1	1.03731	1	1	1	1	1	1	1	1	1	1	1	12
Gm15497	1.06409	0.983097	0.999053	1.01039	1.00395	1.0534	1.04514	1.03724	1.02342	1.003	1.08216	0.988923	1.05885	1.00572	1.00035	0.99378	0.993413	1.0156	1.00599	0.975488	1.00506	1.0147	1.08164	1.00885	1.00084	0.975488	1.01606	1.01367	1.08563	1.10218	0.990742	1.02419	1.06483	0.989033	1.02182	0.975488	0.993454	1.02589	0.975488	0.975488	0.975488	0.994029	0.975488	0.975488	0.975488	0.975488	0.975488	0.987673	0.998965	1.02281	0.993132	0.975488	1.00999	0.975488	1.00533	0.975488	0.975488	1.04323	1.04471	0.975488	1.00188	0.991282	1.04749	0.975488	0.975488	0.975488	1.04539	0.988526	0.999361	1.04441	1.03155	0.975488	1.06994	0.975488	0.975488	0.975488	0.975488	0.999648	1.03842	0.975488	0.998078	1.01894	0.975488	1.02492	1.00372	1.00072	0.975488	1.01914	155
Gm15500	1.52305	1.23654	1.22826	1.09853	1.58952	1.57059	2.03148	1.71487	1.964	1.55719	1.98861	1.39089	1.40356	0.966722	1.47898	1.63534	1.33653	2.19834	1.25113	1.24666	1.19989	1.30046	1.53637	1.72657	1.4432	1.98088	1.77135	1.82102	1.70504	1.43087	0.77774	1.83831	1.64646	0.986091	1.17485	1.19232	1.20034	1.43189	1.17566	0.753321	0.638499	0.609796	0.861437	0.578255	0.513843	0.567103	0.358589	1.02112	0.725077	1.02217	0.654799	0.638588	0.841177	1.07825	1.05978	0.726652	0.64886	0.977441	0.891139	0.821999	0.626113	0.638134	0.626666	0.707811	0.663783	0.734569	0.678564	0.662898	0.623791	0.762343	0.732846	0.615615	0.961282	0.916959	1.02461	0.803839	1.01075	1.05053	0.843508	0.862238	0.646355	1.10218	0.666425	0.989247	0.732349	0.677973	0.727242	0.880343	36363
Gm15501	1.17899	1.08242	1.01484	1.14168	1.00189	1.2801	1.10027	1.049	1.47576	0.96898	1.27933	0.870373	1.08943	0.871706	1.04567	1.11763	0.912429	1.12379	0.852552	1.07383	1.00175	1.04822	1.08181	1.01723	1.04362	1.03718	1.25187	1.13167	1.01661	1.31537	0.782145	1.17188	1.01785	0.753411	0.708744	0.84638	0.836723	0.793978	0.74282	0.916101	0.795956	0.722439	0.872326	0.814283	0.467465	0.693614	0.733931	0.936669	0.845121	0.925762	0.944896	0.467465	0.955818	1.14848	1.23319	1.00478	0.915334	0.971953	1.04622	1.25724	1.0592	0.90797	0.925289	0.957095	0.843698	0.985959	1.18209	0.828054	0.80762	0.998247	0.94604	0.80035	1.37654	1.08197	1.27806	1.02569	1.14262	0.994274	0.930387	1.05201	0.700166	0.968614	1.01415	1.10408	0.987776	0.972496	1.04336	1.13355	5369
Gm15504	0.97441	0.997193	0.986324	1.00832	1.06839	1.00296	1.04226	0.960078	1.01009	0.994044	1.02594	0.979676	0.972318	0.993032	0.994943	0.993798	0.949119	1.21311	1.01001	1.00484	0.976224	0.982791	1.00823	1.02225	1.00233	0.969838	0.999422	1.02564	1.00929	1.25202	0.984922	1.07538	0.968842	0.953557	0.940498	1.01996	0.969454	0.972809	0.968688	0.980461	1.01735	0.940498	1.09364	0.940498	1.59763	0.940498	0.940498	0.952246	1.00893	1.03239	0.984627	0.940498	1.04177	1.05354	0.99836	0.998606	0.940498	1.0509	1.00014	1.00133	0.965944	0.955725	0.999863	1.04667	1.01774	1.00649	0.957225	0.940498	0.986747	1.00694	0.99455	0.940498	1.07764	0.990878	1.11413	1.02937	1.15566	1.08251	1.00117	1.05872	0.962278	1.04972	1.02694	1.06058	1.05023	0.964828	1.1333	1.02497	324
Gm15506	1	1	1	1.01782	1.01879	1	1	1	1	1	1	1	1	1	1.01005	1	1	1	1.01036	1	1	1	1	1	1.01294	1	1	1	1	1	1	1.00887	1	1	1	1	1	1	1	1	1	1	1.0638	1	1	1	1	1	1	1	1.0287	1	1.01762	1	1	1	1	1	1	1	1	1	1	1	1	1	1	1.01337	1	1	1	1	1	1	1	1	1	1.02477	1	1	1	1	1	1	1	1	1	1	16
Gm15519	1	1.0078	1.01203	1.02831	1	1	1	1.02082	1	1	1	1	1.01686	1	1	1	1	1	1.01036	1.01687	1.01193	1	1	1.017	1	1	1	1	1	1	1	1	1	1	1	1	1	1	1	1	1	1	1	1	1	1	1	1	1	1	1	1	1.01762	1	1	1	1.02047	1	1	1	1	1	1	1	1	1.04665	1	1	1	1	1	1	1	1	1	1.04697	1	1	1	1	1	1	1	1	1.02894	1	1	1.08982	20
Gm15529	0.974633	0.974633	0.974633	0.974633	0.974633	0.974633	0.974633	0.974633	0.974633	0.974633	0.974633	0.974633	0.974633	0.974633	0.974633	0.974633	0.974633	0.974633	0.974633	0.974633	0.974633	0.974633	0.974633	0.974633	0.974633	0.974633	0.994816	0.974633	0.974633	1.00597	0.974633	0.974633	0.974633	0.974633	0.974633	0.974633	0.974633	0.974633	0.974633	1.03696	1.05427	1.06051	1.09311	1.05277	0.974633	1.01249	0.974633	1.04857	1.04555	1.09822	1.02036	0.974633	1.09006	1.09583	1.0346	1.08227	1.03842	1.12021	1.08198	1.08622	1.0276	1.00629	1.00518	1.01078	1.06654	1.0201	1.09774	0.98766	1.08585	1.00892	1.03065	1.03265	1.09689	0.974633	1.06697	1.02041	1.01099	1.02307	1.06939	1.14707	1.04264	1.01805	1.06422	1.03856	1.07644	1.02519	0.974633	1.01825	159
Gm15530	1	1	1.01203	1	1.01452	1	1	1	1	1	1	1	1	1	1	1	1	1	1.01036	1	1	1	1	1	1.01294	1	1	1	1.02407	1	1	1	1	1	1	1	1.00612	1.01713	1	1.02118	1	1	1	1	1	1	1	1.02504	1	1	1	1	1.01762	1	1	1.01015	1	1	1.02512	1	1	1	1	1	1	1	1	1	1	1	1	1	1	1	1	1	1	1	1	1	1	1	1	1	1	1	1	1	15
Gm15531	1.07304	1.05391	1.06948	1.02822	1.03865	1.07187	0.993351	0.966013	1.04238	1.00706	1.10855	0.979972	1.00638	0.985014	0.999118	1.09918	0.944185	1.01527	0.975779	0.990575	1.02502	1.05926	1.01382	0.974972	1.00059	1.01511	1.02479	1.02974	1.08946	1.04756	0.970943	1.09872	1.029	0.940022	0.993398	0.966042	0.967233	1.03324	0.954939	0.927149	1.00291	0.94477	0.927149	0.927149	1.57495	0.999412	0.978058	1.06482	0.994614	0.927149	0.99468	0.927149	0.99322	1.01599	1.01319	1.03954	0.984538	1.03598	1.00999	1.04894	1.20388	1.03415	1.01138	1.03181	0.94602	1.00501	1.11297	1.04141	0.927149	1.05923	1.0166	0.927149	0.971854	1.12924	0.960964	0.970696	0.961738	0.996478	0.956918	1.0104	0.970184	0.927149	0.927149	0.950576	0.980951	0.975242	0.997405	0.927149	440
Gm15535	1	1	1	1	1	1	1	1	1	1	1	1	1	1	1	1	1	1	1	1	1	1.00796	1	1	1	1	1	1	1.02407	1	1.04064	1	1	1	1	1	1	1.01713	1	1	1	1	1	1	1	1	1	1.01249	1	1	1	1	1	1.02371	1	1	1	1	1	1	1	1	1	1	1	1	1	1	1	1	1	1	1	1	1	1	1	1	1	1	1.03675	1	1	1	1	1	1	1	12
Gm15536	1.4989	1.53655	1.2541	0.91659	1.58015	1.54627	1.42148	1.44053	1.70728	1.45499	1.3742	0.949812	1.20128	0.838078	1.51631	1.27733	0.815264	0.953207	0.888596	1.28807	1.07839	1.31886	1.36039	1.49022	0.992433	1.33962	1.39505	1.43795	1.34485	1.41576	0.901646	1.39979	1.17826	0.589982	0.784297	0.819041	0.95475	0.721513	0.612412	0.846056	0.816138	0.679919	1.14551	0.719505	0.641727	0.624695	0.40539	0.842901	0.805264	0.615424	0.692754	0.39352	1.05889	1.44192	1.60333	1.06936	0.751296	1.16977	1.10985	1.42823	1.24459	1.08742	1.0385	1.02679	0.862214	1.15585	1.23584	0.832335	0.818702	0.855973	0.942859	0.718768	1.09623	0.995886	1.3335	0.995894	1.12378	0.986599	0.899894	1.00411	0.506991	0.890752	0.806108	0.975422	0.952239	0.779805	1.06692	0.684186	16037
Gm15538	1	1.0078	1	1.01782	1.01452	1.01317	1	1.02082	1	1.02821	1	1	1	1	1.0127	1.01875	1	1	1	1	1.00752	1	1.07202	1.0342	1.01294	1	1	1	1	1	1	1.00887	1	1	1	1	1	1.01713	1	1.04938	1.027	1	1	1	1	1	1	1	1	1	1.01809	1	1.01762	1	1	1	1	1	1	1	1	1	1	1.03709	1	1	1	1	1	1	1	1	1	1	1	1	1	1	1	1	1	1.04454	1	1	1	1	1	1	27
Gm15542	0.99165	0.95068	1.01138	0.957717	1.01552	0.98604	0.957314	0.994851	0.993049	1.00433	0.967745	0.980038	1.01977	1.02667	0.99999	0.994762	0.981159	1.03202	0.953546	1.04657	0.992781	1.01033	1.02525	0.998169	0.997875	1.00001	0.963091	0.979112	0.992263	0.984281	0.983069	1.02496	0.9525	1.03626	1.03539	0.974869	0.993687	1.04001	0.980315	0.98376	1.02581	1.00611	1.0213	0.998761	0.924634	1.06974	1.18273	1.01862	1.03765	1.01498	1.0433	1.41825	0.95734	0.990855	0.952919	0.991475	0.943566	1.05178	0.936212	0.993337	0.974883	0.985061	0.998682	0.958927	1.12951	1.03337	1.07552	1.06153	0.993159	0.957164	1.06891	0.924634	1.05946	1.05383	0.924634	1.13752	1.14783	1.04061	1.00194	1.08822	1.07651	1.09209	0.966959	1.09079	1.03252	1.04547	1.12839	1.13453	444
Gm15545	1.01798	1	1	1.03578	1.00724	1.0209	1.01758	1	1	1	1.03601	1.01377	1.01686	1.01544	1.01908	1	1	1.06187	1	1	1.00752	1.02399	1	1.017	1.01294	1	1.02071	1	1	1	1.04724	1.00887	1	1	1.02368	1	1.00612	1	1.02997	1.06395	1.04291	1	1	1	1	1.12402	1	1	1	1	1.01809	1	1	1	1	1.01015	1.02047	1	1	1	1	1.02571	1.0104	1	1.02035	1	1	1.01337	1	1	1	1	1	1.05357	1.03647	1	1.03731	1.02477	1	1	1	1	1.04577	1.06559	1	1.02587	1	1	61
Gm15564	0.976584	0.988872	0.923288	1.1852	0.970904	1.00568	1.04083	1.01398	1.03479	0.956271	1.04283	1.03376	0.986439	1.03159	1.00056	0.947163	1.02416	1.0452	0.970236	0.925355	1.01225	1.02893	1.04241	0.941276	0.921661	0.992528	0.917008	0.99565	0.989085	1.04088	1.09085	0.967801	0.933799	1.01187	0.964512	0.965828	0.997041	0.97205	0.960276	0.966875	1.24813	1.08378	1.06042	1.24349	0.880391	1.10985	1.62654	1.13416	1.10376	1.05485	1.08611	1.86292	1.02417	1.00781	0.934555	0.969782	0.96419	1.05859	1.0125	1.10824	0.966736	0.981997	0.993064	0.946169	1.13921	1.11569	1.03362	1.05924	1.05854	1.22713	1.02812	1.07235	1.00877	0.927551	0.944809	0.984694	0.913236	0.902196	0.995049	0.924306	1.21223	0.999321	0.92069	0.97008	0.905868	1.01881	0.902501	0.999436	761
Gm15565	1.06707	1.11874	1.09772	0.987614	1.11672	1.18978	1.09894	1.08815	1.02457	1.05498	1.01204	1.01417	0.933319	0.978633	1.03427	1.09778	1.04056	1.05949	1.11474	1.20103	1.03565	1.15223	1.00538	1.17077	1.16293	1.09222	1.0959	1.12878	0.907097	1.01994	0.932069	1.06836	0.856394	0.981564	0.995305	0.981608	1.01125	0.97203	0.930629	0.975951	0.991135	0.86937	1.1662	0.872143	0.807413	0.838773	0.807413	0.889484	0.886057	1.11855	1.04265	0.807413	0.963409	1.25126	1.0221	1.00912	0.918649	1.0217	1.12745	1.11164	1.06644	1.07226	1.0529	0.867739	0.934487	1.01983	1.03286	0.948081	0.983226	0.864458	0.949662	0.904341	1.06958	0.850664	1.00469	0.942134	0.86792	0.941464	0.885913	0.929529	0.844891	0.953636	0.941284	0.889668	0.854268	0.934362	0.955405	0.938156	1309
Gm15566	0.981235	1.00433	0.993037	0.981235	1.00266	1.0596	0.998488	1.02237	1.02945	0.981235	1.01657	1.05814	1.0312	1.01165	0.999957	0.999635	1.03582	1.06244	1.02837	0.997788	1.01851	1.02068	1.01631	0.997921	1.09922	1.02995	0.981235	1.03905	1.00486	1.01278	1.02758	1.00743	1.01081	0.99486	1.00447	0.981235	0.999306	0.981235	1.01065	1.02293	1.00773	0.981235	1.02063	0.981235	0.981235	0.981235	0.981235	1.01818	1.02865	1.02884	1.01681	0.981235	0.981235	1.02792	0.981235	1.01129	0.981235	1.00004	1.01833	0.981235	0.981235	0.981235	0.981235	0.981235	1.0213	1.00406	1.03384	1.00754	0.981235	1.01576	0.999899	0.981235	0.981235	0.981235	1.01702	1.00421	0.981235	0.981235	0.981235	0.981235	0.981235	0.981235	0.981235	1.00603	0.981235	0.981235	0.981235	0.981235	132
Gm15575	1.01798	1	1	1.01782	1	1	1	1	1.02447	1.02821	1	1.00687	1	1	1.00634	1	1	1	1	1	1.01508	1	1	1	1.02599	1.0312	1	1.01951	1	1	1.01564	1	1	1	1.02368	1	1	1	1	1	1.027	1	1	1	1	1	1.05491	1	1	1	1	1	1	1	1	1	1	1	1	1	1	1	1	1	1	1	1.01779	1	1.02447	1	1.01902	1	1	1	1	1	1	1.02477	1	1	1.02316	1	1	1	1	1	1	1	21
Gm15588	1	1	1	1.03578	1	1	1	1	1	1	1.01795	1	1	1	1	1	1	1	1	1	1	1	1	1	1	1	1	1	1	1	1.02483	1	1	1	1	1	1	1	1	1.07088	1.027	1.04937	1	1	1	1	1	1	1	1	1	1	1	1	1	1	1	1	1	1	1	1	1	1	1	1	1	1	1	1	1	1	1	1	1	1	1	1	1	1	1	1	1	1	1	1	1	1	15
Gm15590	1.04273	1.01963	1.05918	0.875481	0.999226	1.20182	0.989279	1.04417	1.22615	0.926822	1.07871	0.90792	1.00077	0.889374	1.19215	1.00382	0.840937	0.867005	0.912974	1.06526	0.940969	1.01522	0.881512	1.13312	0.889175	1.23201	1.20714	1.05804	0.938406	1.2444	0.867131	1.14843	0.946011	0.867769	0.887321	0.978106	0.852422	0.911589	0.858306	0.821709	0.791912	0.824729	0.950651	0.922765	0.713808	0.797543	0.753003	0.912111	0.865739	0.804321	0.805413	0.713808	1.06263	1.00224	1.12481	1.04072	0.788021	0.983359	0.929428	1.05693	0.969331	1.11363	0.924515	1.12408	0.934325	1.07029	1.08607	0.952181	0.858247	0.867604	1.12508	1.32486	1.40728	1.14145	1.13828	1.19694	1.11356	1.19836	1.07843	1.0711	0.93743	1.08323	1.2601	1.01408	1.09732	1.30432	1.33271	1.44743	1986
Gm15596	0.993247	0.98331	0.987435	1.01061	1.00417	1.00145	1.01018	0.9757	1.02364	1.05979	1.02856	1.00269	0.9757	1.02122	1.00057	0.993996	1.00265	0.995695	0.985804	1.00877	0.983036	0.99585	0.9757	1.00907	0.9757	1.09998	1.01628	0.994732	1.01307	1.10242	1.00632	1.01049	0.9757	0.9757	0.9757	1.03731	0.993669	1.00922	1.06423	0.9757	1.00205	0.994244	1.01487	1.05392	0.9757	0.9757	0.9757	1.00013	0.9757	1.02304	1.01107	0.9757	0.9757	1.02213	1.03573	0.9757	1.01581	0.9757	1.00744	1.00701	0.9757	0.9757	0.9757	1.01189	1.01553	0.9757	0.9757	1.00186	0.9757	0.9757	0.9757	0.9757	1.07017	0.9757	0.9757	0.998546	0.9757	0.999865	1.03865	1.02437	0.9757	0.9757	1.06538	1.10028	1.03232	1.00094	0.9757	1.06334	121
