## Supplemental Table 2 for "Cancer-associated fibroblast compositions change with breast-cancer progression linking S100A4 and PDPN ratios with clinical outcome" (part 5 of 11)

### Sheet: Expression in metacells (continued)
	1	2	3	4	5	6	7	8	9	10	11	12	13	14	15	16	17	18	19	20	21	22	23	24	25	26	27	28	29	30	31	32	33	34	35	36	37	38	39	40	41	42	43	44	45	46	47	48	49	50	51	52	53	54	55	56	57	58	59	60	61	62	63	64	65	66	67	68	69	70	71	72	73	74	75	76	77	78	79	80	81	82	83	84	85	86	87	88	SumUMI
Gm15604	1.10025	1.01522	1.01583	1.04531	1.03983	1.04446	0.991874	0.991874	0.991874	1.04834	1.02759	0.99869	0.991874	1.02262	1.02994	0.991874	1.01927	1.03266	0.991874	1.00861	0.999331	1.0077	1.06331	1.02579	1.05709	0.991874	1.04533	0.991874	1.01575	1.08817	0.991874	1.00067	0.991874	0.991874	0.991874	0.991874	1.00403	1.04312	0.991874	1.01288	1.01866	1.02969	0.991874	0.991874	0.991874	0.991874	0.991874	1.00426	0.991874	0.991874	1.00981	0.991874	0.991874	0.991874	1.02221	1.01207	0.991874	1.01089	1.00429	1.05603	0.991874	1.02409	0.991874	0.991874	1.03237	1.01494	1.00951	1.00513	0.991874	1.02677	0.991874	0.991874	0.991874	0.991874	0.991874	0.991874	0.991874	1.01644	1.02372	0.991874	1.01484	0.991874	1.03728	0.991874	0.991874	0.991874	1.01678	0.991874	97
Gm15607	1	1.0078	1	1.01782	1	1.01317	1	1.02082	1	1	1.01795	1.00687	1	1	1.0127	1.01875	1.02762	1.06187	1.01036	1	1.00752	1	1	1.017	1	1	1.02071	1	1	1	1	1.00887	1	1	1	1.04195	1.01226	1	1.02997	1	1	1	1.08066	1	1	1	1	1.03766	1.02407	1	1	1	1	1.02371	1	1.01015	1	1.01917	1	1	1	1	1	1	1	1.02326	1.03566	1.01337	1	1	1	1	1.04822	1	1	1	1	1.02477	1	1	1	1	1	1.02527	1	1.02587	1.02511	1.04475	44
Gm15610	1.33736	1.28327	1.16094	0.981389	1.19288	1.11955	0.967993	1.0406	1.19799	1.09929	1.06894	1.08419	1.08634	0.85246	1.16932	1.18984	1.0132	1.03966	1.04121	1.33913	1.12652	1.2716	1.25126	1.16937	1.36814	1.13771	0.943202	1.32348	0.934095	0.959786	0.882947	1.01343	0.964392	0.829667	0.990041	1.11772	1.03671	0.926838	0.930221	0.959233	0.974661	0.967942	1.17198	0.761591	1.31915	1.00165	0.946159	0.944457	0.984921	0.79679	1.04304	0.939078	0.902673	1.22935	1.3469	1.06841	1.03514	0.977373	1.02215	1.24059	0.995035	0.929407	1.04686	1.10009	0.84803	1.12101	1.19106	0.861985	0.979682	0.826098	0.999388	0.959045	0.955729	1.00061	0.822223	0.864001	0.874709	0.937523	0.851505	0.955376	0.834145	0.768392	0.865335	0.88247	0.826544	1.00395	1.05117	0.883147	3501
Gm15633	1.01798	1	1	1.01782	1	1	1	1	1	1	1	1.00687	1	1.01544	1.0127	1	1	1	1	1	1	1.00796	1	1.017	1	1	1	1	1	1	1	1	1	1	1	1	1.00612	1	1	1	1	1	1	1	1	1	1	1.0291	1	1	1	1	1	1	1	1	1	1	1	1	1.05434	1.03248	1	1	1.05286	1.04665	1.01779	1.02681	1.02447	1	1.01902	1	1.04822	1	1.03647	1.04697	1	1.02477	1	1	1	1	1	1	1	1.02587	1	1	35
Gm15637	1	1	1	1	1	1	1	1	1	1	1	1	1	1	1	1	1	1	1	1	1	1	1	1	1	1	1	1	1	1	1	1	1	1	1	1	1	1	1	1	1	1	1	1.08017	1.6987	1	1	1	1	1	1	1	1	1.02371	1	1	1	1	1	1	1	1	1	1	1	1	1	1	1	1	1	1	1	1	1	1.0945	1.11938	1	1.03211	1.08979	1	1	1	1.08056	1.05803	1	1	1	27
Gm15640	1	1	1	1	1	1	1	1	1	1	1	1	1	1	1.01005	1	1	1	1	1	1	1	1	1	1	1	1	1	1	1	1	1	1	1	1	1	1	1	1	1	1	1	1	1	1	1	1	1.02504	1.02407	1	1	1	1	1	1.04864	1	1	1	1.03781	1.09086	1	1.01619	1	1.05903	1	1	1	1	1	1	1	1	1	1	1	1	1	1	1	1	1	1	1	1	1	1	1	1	20
Gm15653	1	1.0078	1.01203	1	1	1	1	1	1	1.02821	1.01795	1.00687	1	1	1.01908	1	1	1	1	1.01687	1.00752	1.00796	1	1	1.01294	1	1	1	1	1	1	1	1	1	1	1	1.00612	1	1	1	1	1	1	1	1	1	1	1.01249	1	1	1	1	1.01762	1	1	1	1	1	1.01252	1.03209	1	1.01619	1.0104	1	1	1	1	1	1	1	1	1	1	1	1	1	1.03731	1	1.03211	1.03949	1	1	1	1	1	1	1	1	24
Gm15659	1.03606	1.01564	1.03639	1	1.01452	1	1	1.02082	1.12429	1.02821	1	1.02766	1	1	1	1	1.00917	1.02049	1.02078	1.04392	1.01508	1.03207	1	1	1	1	1	1.05892	1	1	1.01564	1	1	1	1	1.0209	1.01586	1.01713	1	1.02118	1	1.01901	1	1	1	1	1	1	1.02407	1	1	1	1	1.04758	1	1.01015	1.02047	1.03849	1.02512	1	1	1	1.0104	1	1	1	1	1	1	1	1	1	1.04822	1	1	1	1	1	1	1	1	1	1	1	1	1.02587	1.02511	1	57
Gm15661	1.01693	0.97804	0.994404	1.03401	1.00114	1.06254	1.0508	1.00822	1.06605	0.974949	1.03435	0.967831	1.02923	0.977592	1.00931	1.01256	0.992058	1.22305	0.987863	0.99663	0.988498	1.00967	0.982101	1.02361	0.992652	0.977784	1.11003	1.08035	0.994146	1.15268	1.02337	1.00769	1.03504	1.00113	0.948203	0.968021	1.02856	1.0735	1.0053	1.00884	1.02568	1.03944	1.06347	1.02422	0.948203	0.948203	1.00027	1.008	1.0641	1.18473	0.98258	0.948203	0.964911	0.970684	0.977208	0.957829	1.0069	0.9847	0.960076	0.96336	0.999732	0.963555	0.958066	0.98337	0.967502	0.948203	1.01615	1.01234	0.948203	0.948203	1.0027	1.06203	0.948203	1.10233	1.1948	0.992739	1.11295	1.14033	1.00938	1.11596	0.992216	0.990438	0.948203	0.996248	0.948203	0.997389	0.972016	0.990633	305
Gm15662	1.02126	0.983883	0.99213	0.996152	0.982792	0.981484	0.968729	0.988897	1.01633	0.996054	0.986117	0.995521	0.968729	0.98369	1.0059	1.00519	1.00449	0.968729	1.00499	0.98507	0.990693	1.00767	1.05929	0.985202	0.968729	0.99895	1.02942	1.00665	0.968729	0.999871	1.01449	1.00327	0.968729	0.968729	0.968729	0.988976	0.986569	0.968729	0.997765	0.968729	1.02127	1.00567	0.968729	1.04639	0.968729	1.04423	1.02192	1.00013	1.05316	1.01573	1.02153	0.968729	1.00299	0.968729	0.968729	0.9984	1.02869	1.02489	1.01772	1.01554	0.994938	0.984413	1.05674	1.00466	1.02823	1.0367	0.985957	1.05544	1.01637	1.10674	1.0244	1.0264	1.01544	0.968729	0.968729	1.05067	0.968729	1.01687	1.03123	0.968729	1.01369	0.968729	1.05777	1.04255	0.996762	1.16207	0.993058	1.01208	170
Gm15663	1	1	1	1	1	1	1	1	1	1	1	1	1	1	1	1	1	1	1	1	1	1	1	1	1	1	1	1	1	1	1.01564	1	1	1	1	1	1	1	1	1.02118	1	1.03018	1.04015	1	1	1	1	1.01249	1	1	1.01809	1	1	1	1	1.01015	1	1	1	1	1	1.01619	1.0104	1	1.02035	1.03692	1	1	1	1	1.01902	1	1	1	1.03647	1	1	1	1	1	1.02316	1	1	1	1	1	1	1	16
Gm15667	1	1.0078	1	1	1.01452	1	1	1.02082	1.02447	1.02821	1	1.03464	1	1	1.00634	1.01875	1.02762	1	1	1	1	1.00796	1	1	1.03914	1	1	1.01951	1	1	1.03138	1	1.03014	1	1	1	1.01842	1.01713	1.06022	1	1	1.01901	1	1	1	1	1.05491	1	1	1	1.01809	1	1.01762	1.02371	1	1	1	1	1	1	1	1	1	1.03709	1	1	1	1	1	1	1	1	1	1	1	1	1	1	1	1	1	1	1	1	1	1	1	1	36
Gm15672	1	1	1	1	1	1	1	1	1	1	1	1	1	1	1	1.01875	1	1	1.01036	1	1	1	1	1	1	1	1.0329	1	1	1	1.01564	1	1	1.01388	1.0376	1	1.00612	1	1	1	1	1	1	1	1	1	1	1	1	1	1.01809	1	1	1	1	1	1	1	1	1	1	1	1	1	1	1	1	1	1	1	1	1	1	1	1	1.02341	1	1	1	1	1	1	1	1	1	1	1	1	11
Gm15675	1	1	1	1	1	1	1	1	1	1	1	1	1	1	1	1	1	1	1	1	1	1	1	1	1	1	1	1	1	1	1	1	1	1	1	1	1	1	1	1	1	1	1	1	1	1	1	1	1	1	1	1	1	1	1	1	1	1	1	1	1.05434	1	1	1	1.10296	1	1.01779	1.02681	1.06373	1.03518	1	1	1	1	1	1	1.03731	1.10002	1.08361	1	1	1	1.09191	1	1	1	1	1	26
Gm15682	1.03484	1.03614	0.993422	1.01674	1.01751	1.02056	0.981616	0.981616	1.00564	1.0093	0.999236	0.995136	0.981616	0.981616	0.987836	1.03725	0.990614	1.06286	0.981616	0.981616	1.0189	0.981616	1.01671	0.998309	1.02003	1.01224	1.02244	1.00076	1.05341	0.981616	1.00599	1.02545	0.981616	0.981616	1.02824	1.00213	1.01184	1.01534	0.981616	0.981616	0.981616	0.981616	1.02102	0.981616	0.981616	1.01974	1.03552	1.0062	0.981616	0.981616	0.981616	0.981616	1.01634	1.02832	0.981616	1.0016	1.00171	0.981616	0.993908	0.981616	1.03496	1.04577	1.02274	1.05496	1.02169	1.05049	1.05196	0.994736	1.00564	0.981616	1.01909	0.981616	0.981616	0.981616	1.05344	0.981616	1.05518	0.981616	0.981616	0.981616	0.981616	1.02534	0.981616	1.00642	0.981616	0.981616	0.981616	1.02554	115
Gm15683	0.973911	1.00461	0.901133	1.02304	1.04079	1.02227	1.11576	1.14995	1.05767	1.02359	1.00662	1.02756	1.05484	0.951452	1.04154	0.962112	1.03383	0.999795	1.09372	1.05742	1.04051	1.11642	1.06291	1.11225	1.07027	1.06735	1.01789	1.0369	1.02558	0.999184	0.989312	1.01393	1.15234	1.02962	1.05916	1.13927	1.01616	1.02456	1.00218	1.00093	0.930602	0.902647	1.08385	1.0099	2.17487	0.869493	0.869493	0.998605	0.890419	0.95445	0.997307	0.869493	0.947231	0.995332	0.950186	0.969402	0.941532	0.9199	0.919986	0.911509	0.989156	0.940737	0.948485	0.934457	0.97724	0.992532	0.931798	0.9164	1.00021	1.05683	0.987781	1.02737	1.02135	0.91607	0.965218	0.963838	1.08836	0.934511	1.02877	0.956698	0.909852	1.05056	0.949412	0.958072	0.91995	1.01014	0.913292	0.908401	765
Gm15690	1	1.0078	1	1	1	1	1	1.03313	1.02447	1	1	1.00687	1	1.01544	1	1.01875	1	1	1	1	1	1	1	1	1	1	1.02071	1	1	1.05105	1.01564	1.00887	1	1	1.02368	1	1	1	1	1	1	1	1	1	1	1	1	1	1	1	1	1	1.02799	1	1	1	1	1	1	1	1	1	1	1	1	1	1	1.02681	1	1	1	1	1	1	1	1	1	1	1	1	1.02316	1	1	1.02527	1	1	1	1	20
Gm15692	1	1.0078	1.01203	1	1	1	1	1	1	1	1	1	1.01686	1	1	1.01875	1	1.02049	1	1	1.00752	1.00796	1	1.017	1	1.0312	1	1	1	1	1	1	1	1	1	1	1.00612	1	1	1	1	1	1	1	1	1	1	1.01249	1	1	1.01809	1	1	1	1	1	1	1	1.03781	1	1	1	1	1.03709	1.02035	1	1	1	1	1	1	1	1.04822	1	1	1.02341	1.03731	1	1	1.04988	1	1	1	1	1	1	1	1	22
Gm15694	1	1	1.01203	1	1.01452	1.02639	1	1	1.02447	1	1.01795	1	1.01686	1	1.00634	1.01875	1	1.02049	1	1	1.01508	1.02399	1.03575	1.017	1	1	1.02071	1.03914	1	1.03215	1.01564	1.03566	1	1	1.02368	1	1.00612	1	1	1	1.027	1.03813	1	1	1	1.03884	1	1.02504	1.02407	1	1	1	1	1	1	1	1	1	1	1.01599	1.05434	1	1.02085	1	1	1	1	1	1	1	1	1	1	1	1	1	1	1	1.03211	1.04988	1	1	1	1	1.02894	1	1.02511	1	46
Gm15696	1	1.0078	1	1	1	1	1	1	1.02447	1.02821	1	1	1	1	1	1	1	1	1	1	1	1	1	1	1	1	1	1	1	1	1	1.00887	1	1	1	1.0209	1.01226	1	1	1	1.027	1	1	1.1879	1	1	1	1.05033	1.02407	1.07721	1.03625	1	1	1	1	1.02636	1	1	1.01252	1	1	1	1.0104	1	1	1.02326	1	1.01337	1	1	1	1.05953	1	1	1	1	1	1	1	1.02487	1	1	1	1	1	1.02587	1	1	31
Gm15702	1.01798	1	1	1	1	1	1	1	1	1	1	1	1	1	1.00634	1	1	1.02049	1	1.01687	1	1.00796	1	1	1	1	1	1	1	1	1.01564	1	1	1	1	1	1.01226	1	1	1	1	1	1	1	1	1	1	1	1	1	1	1.53385	1.02799	1	1	1	1	1	1	1	1	1	1	1	1	1	1	1.01337	1	1	1	1	1	1	1	1	1	1	1.03211	1	1	1	1	1.02527	1	1	1	1	14
Gm15703	1.01507	1.07437	1.10967	0.997202	1.05664	1.03168	0.996969	1.02081	1.02788	1.06419	1.03282	1.00002	1.04649	0.979742	1.0338	1.05405	1.01591	1.01162	1.01038	1.04677	1.10233	0.999976	1.01477	0.996403	1.04416	1.01031	1.04113	1.07661	1.00333	1.01124	1.01049	0.979742	0.979742	0.993346	1.00294	1.00022	1.02823	0.979742	0.979742	0.979742	1.0062	0.979742	1.01908	0.979742	0.979742	1.01779	0.979742	0.991981	0.979742	0.979742	0.979742	0.979742	0.979742	0.979742	0.979742	0.989689	0.999802	0.998521	0.99201	0.995404	0.979742	0.995605	0.979742	0.979742	0.999684	1.00253	1.01468	1.00601	0.979742	1.04896	1.03605	0.979742	0.979742	0.979742	0.979742	1.00268	0.979742	1.02843	1.0112	1.00411	0.979742	0.979742	0.979742	1.0045	0.979742	1.08191	0.979742	1.06774	170
Gm15706	1.03606	1.01238	1.01911	1	1	1.01317	1	1	1	1	1	1.00687	1.01686	1.02453	1	1	1	1	1	1	1.02267	1.02065	1	1	1.01294	1.0312	1.08389	1	1	1	1.01564	1	1	1.01388	1	1.0209	1.02821	1.01713	1.06022	1.02118	1	1	1	1	1	1	1	1	1	1	1	1	1	1	1.03059	1	1	1	1.05057	1	1.02706	1	1.0104	1.03709	1.04083	1	1.01779	1.02681	1.02447	1.03518	1	1.05953	1	1	1.03647	1	1.03731	1	1.06452	1.04988	1.02316	1	1.04577	1.06559	1.05803	1.02587	1.10133	1.04475	75
Gm15708	1	1	1	1.02831	1	1.01317	1	1	1	1	1.01795	1	1	1	1	1	1	1	1.01036	1	1.01193	1.00796	1	1	1.02056	1	1	1	1	1	1.02483	1.00887	1	1	1	1	1.01226	1	1	1	1.027	1	1	1.16148	1	1	1	1.01249	1	1	1	1	1	1	1	1	1	1	1	1	1	1	1	1	1	1	1	1	1	1	1	1	1	1	1	1	1	1	1	1	1.02316	1	1	1	1	1	1	1	22
Gm15710	1.0469	1.1581	0.884572	0.940696	1.10738	1.43509	1.46559	1.43533	1.51202	1.1385	1.62436	1.32578	1.17584	0.657375	1.31882	1.50516	1.20699	1.69916	1.14615	1.22637	1.25633	1.29139	1.3109	1.40625	1.47704	1.34253	1.41934	1.63679	1.41266	1.11799	0.6247	1.42877	1.21026	1.08141	1.05409	1.09379	1.27425	1.22366	1.18168	0.665282	0.571251	0.497771	0.745526	0.595982	0.497216	0.463643	0.339656	0.969753	0.689773	0.895	0.69955	0.392136	0.709346	1.01083	0.835914	0.664001	0.601653	0.892077	0.826881	0.720693	0.628715	0.661639	0.629977	0.650106	0.687147	0.717068	0.766028	0.621135	0.637295	0.700147	0.709519	0.729802	1.33439	1.59313	1.28277	1.01543	1.12604	1.26156	0.907719	1.12354	0.694564	0.892083	0.989173	1.10743	0.858443	0.858566	0.912347	0.913162	51636
Gm15719	1	1	1	1	1.00724	1	1	1.02082	1	1	1.01795	1.00687	1.01686	1.01544	1	1	1	1	1	1.01687	1	1	1.03575	1	1	1	1	1	1	1	1	1	1	1	1	1	1	1	1	1	1	1.03813	1	1	1	1	1	1	1	1	1	1	1.01762	1	1	1.01015	1	1	1.01988	1	1.05434	1	1.0104	1	1	1	1	1	1	1	1	1	1	1	1	1.02341	1	1	1	1	1	1	1	1	1	1	1	1	18
Gm15720	1	1.0078	1	1.01782	1.01452	1	1	1	1	1	1	1.00687	1.01686	1.01544	1	1	1.00917	1	1	1	1	1	1	1.017	1	1	1	1	1	1	1	1.0267	1	1	1.02368	1	1	1	1	1	1	1	1	1	1	1	1	1	1	1	1	1	1	1	1	1	1	1	1	1	1	1	1	1	1	1.02326	1	1	1	1	1	1	1	1	1	1	1	1	1	1	1	1	1	1	1	1	1	1	14
Gm15725	0.935359	1.02204	1.02826	1.07085	1.07865	0.985451	0.989833	1.01017	1.02196	1.12839	0.984976	0.874103	0.982344	0.874181	1.10085	0.945155	0.886291	1.25187	1.10164	1.23213	1.0185	1.16511	1.01479	1.08216	1.15016	0.972462	1.05999	1.03033	1.17402	1.13228	1.01444	1.04994	0.77881	0.670437	0.746917	0.844947	0.782357	0.682888	0.704774	1.24061	1.62421	1.43523	1.48083	1.21234	1.29208	1.01179	1.08145	1.14953	1.02924	1.16689	1.23299	1.09305	1.30657	1.17422	1.19718	1.60199	1.05364	1.26255	1.01576	1.28608	0.852173	0.732617	0.81575	0.737861	1.0844	0.886628	0.819563	0.749146	0.852523	0.947399	0.855381	0.833263	0.861046	0.675207	0.650904	0.775972	0.708333	0.781206	0.886002	0.822657	0.806435	0.624135	0.755462	0.764756	0.752054	0.675662	0.860609	0.828574	4692
Gm15727	1	1.0078	1	1	1	1.05301	1.03534	1	1	1.02821	1.03601	1.00687	1	1	1.02549	1	1.00917	1.02049	1.02078	1	1.00752	1.01595	1.07202	1	1	1.0312	1.04159	1.01951	1	1	1	1.00887	1	1.02782	1	1.0209	1.01226	1.05166	1	1	1	1	1	1	1	1.03884	1	1.01249	1.04832	1.04852	1.01809	1	1	1.02371	1	1.01015	1	1.01917	1.03781	1.04832	1	1.04887	1	1	1.02035	1	1	1	1.04917	1	1.01902	1	1.04822	1	1	1	1	1	1	1	1	1	1.07272	1	1	1	1	1	62
Gm15728	1	1	1	1.03578	1.01452	1	1	1	1	1.04495	1.01795	1.01091	1.02677	1	1	1	1.00917	1	1	1.01687	1.00752	1.00796	1	1	1	1	1	1.03914	1.02407	1.03215	1	1.01407	1.15463	1	1	1.0209	1	1.01713	1.04763	1	1	1	1	1	1	1	1	1	1	1	1	1	1	1.02371	1	1.01015	1	1	1	1	1	1	1	1	1	1	1	1.02122	1	1	1	1	1	1.05357	1	1	1	1.02477	1	1.04988	1.02316	1	1	1	1	1.02587	1	1	43
Gm15730	1.01798	1.01564	1.01911	1	1.00724	1	1	1	1	1	1	1	1	1	1.01908	1	1	1	1.01036	1	1.01508	1.03682	1	1.0342	1.01294	1	1	1.01951	1	1.03215	1	1.00887	1	1.02782	1	1	1.01226	1	1.02997	1	1	1	1	1	1	1	1	1.01249	1.02407	1	1	1	1.01762	1	1	1.02036	1	1	1.01252	1	1	1.03248	1.0104	1	1	1.02326	1	1	1	1	1	1	1	1	1	1	1	1	1	1	1.02316	1	1	1	1.02894	1	1.02511	1	41
Gm15733	1.01798	1.02353	1.01203	1.01782	1	1.03967	1.01758	1	1.02447	1	1.01795	1.00687	1.01686	1	1.00634	1	1.01837	1.08276	1	1	1.02267	1.01595	1.03575	1	1.03914	1.0312	1	1.01951	1	1	1.01564	1.00887	1.03014	1.01388	1	1	1.01842	1.01713	1	1	1.027	1	1.04015	1	1	1.03884	1	1.07586	1.04832	1	1	1	1.03537	1	1.03059	1.02036	1	1	1.01252	1.03209	1	1.01619	1	1.03709	1	1.04665	1	1	1	1.03518	1	1	1.04822	1	1	1	1	1.04969	1	1	1	1	1	1	1	1	1.02511	1	68
Gm15744	1.0145	1.00435	1.03284	0.996576	1.00379	1.0097	1.0141	1.03835	0.996576	1.02469	1.01446	1.00342	1.01338	0.996576	1.01559	1.03409	1.00571	1.017	1.0069	0.996576	1.0116	1.00451	1.0322	0.996576	1.04879	0.996576	0.996576	1.05529	0.996576	1.02861	1.01216	1.02318	1.02661	0.996576	1.02018	1.01741	1.00879	0.996576	0.996576	1.01768	0.996576	1.01552	0.996576	0.996576	0.996576	0.996576	0.996576	1.02153	0.996576	1.09395	0.996576	0.996576	1.03183	0.996576	0.996576	1.01264	0.996576	0.996576	1.03425	0.996576	0.996576	0.996576	0.996576	0.996576	0.996576	1.01975	1.0143	1.0233	0.996576	0.996576	1.01553	0.996576	0.996576	0.996576	0.996576	0.996576	1.03376	1.02126	1.02857	0.996576	0.996576	1.08584	0.996576	0.996576	0.996576	0.996576	1.0216	0.996576	67
Gm15745	1.04364	0.980701	1.01553	0.990453	1.00151	1.01172	0.990222	1.0139	1.02093	1.00056	1.02583	0.986514	1.12486	0.988141	1.02046	1.00974	0.982032	1.01312	1.00354	1.02281	1.00261	1.00432	1.0079	1.00639	0.985707	1.03424	1.05475	1.03045	0.996538	1.03589	0.973111	1.02534	1.00244	0.986623	0.973111	1.01393	1.03095	0.989786	0.973111	1.03534	0.99939	0.991606	0.973111	1.05112	0.973111	0.973111	0.973111	1.09208	0.973111	0.973111	0.973111	0.973111	1.00753	1.0428	1.03298	1.03323	0.973111	0.991763	1.0474	1.00434	0.99944	0.988867	1.00361	1.08297	0.992918	0.995745	0.990418	0.973111	0.973111	1.00735	0.973111	0.973111	1.02003	0.973111	1.0086	0.995897	1.04604	0.997213	1.00436	0.973111	0.995646	0.973111	0.973111	1.04727	1.02958	0.973111	0.973111	0.973111	165
Gm15750	1	1.01564	1.01203	1	1	1	1	1.02082	1	1	1	1	1	1	1.00634	1	1	1.02049	1	1	1.03031	1.00796	1	1.017	1	1	1	1	1	1.03215	1	1.00887	1	1	1	1	1.01842	1.01713	1	1	1	1	1.04015	1	1	1	1	1.01249	1	1	1	1	1.01762	1.02371	1	1.01015	1	1.01917	1.01252	1	1	1	1.01651	1	1	1	1	1	1.02447	1	1	1	1	1	1.05791	1	1	1	1	1	1	1	1	1.02527	1	1.02587	1	1	32
Gm15753	0.990825	1.03199	1.00874	1.0614	0.998749	1.06421	1.06064	1.12477	1.02114	1.10342	0.973321	1.05251	1.08636	1.04309	0.998129	1.04714	0.991205	0.973321	0.983401	1.03288	1.04187	0.985614	0.973321	1.02353	1.03731	1.00369	1.09685	1.02266	1.02048	1.00461	1.03483	0.990613	0.973321	1.0004	0.99637	1.06778	0.99476	0.989999	1.07914	1.04784	0.999605	1.02138	0.973321	1.05135	0.973321	0.973321	0.973321	0.985479	0.973321	0.973321	1.01899	0.973321	1.00056	0.996398	0.973321	0.973321	0.993249	0.973321	0.985509	1.02035	0.973321	0.989079	1.00383	0.973321	1.08545	0.973321	1.04307	1.02032	0.973321	0.973321	0.991834	0.973321	0.973321	0.973321	1.08048	0.996111	1.00963	1.0954	1.13251	1.11019	0.973321	1.0605	1.01787	1.02264	1.01803	0.9985	0.973321	0.973321	217
Gm15757	1.01798	1.01564	1.01203	1	1.00724	1.01317	1	1	1	1	1	1	1	1	1.0127	1	1	1	1	1.01687	1	1	1	1	1	1	1	1	1	1	1.01564	1	1	1	1	1	1.00612	1	1	1	1.027	1	1	1	1	1	1	1	1	1	1.03625	1	1	1	1	1	1	1.01917	1	1.01599	1.05434	1	1	1	1	1	1	1.01337	1.02447	1	1	1	1.04822	1	1	1	1	1	1	1.02487	1	1.04454	1	1	1	1	1	1	23
Gm15764	1	1.02025	1	1	1	1	1	1	1	1	1	1	1	1	1	1	1	1.02049	1.01036	1	1	1	1	1	1	1	1	1	1	1	1	1	1	1	1	1	1	1	1	1	1	1	1	1	1	1	1	1	1	1.15613	1	1	1.01762	1	1.03059	1	1	1.03849	1	1	1	1	1	1.03709	1	1	1	1	1	1	1	1	1	1	1	1	1.05928	1	1	1	1	1	1	1	1	1	1	1	16
Gm15766	1.05422	1	1.02416	1.01782	1.01452	1	1.05328	1.02082	1.06365	1.05693	1	1	1.03383	1	1.02549	1.02979	1	1	1.01036	1.03389	1.03031	1.01595	1.03575	1	1.02599	1	1	1	1	1	1	1.05368	1	1	1	1	1.03079	1	1	1	1	1	1	1	1	1	1.05491	1.02504	1.04832	1	1.01809	1	1.01762	1	1	1.03063	1	1.01917	1	1	1.02706	1.03248	1.0104	1	1	1	1	1.01337	1	1	1	1.05953	1.09682	1	1.03647	1.02341	1	1.02477	1	1	1	1	1	1	1	1	1.02511	1.08982	73
Gm15770	1	1	1	1	1.00724	1.01317	1	1	1	1	1	1.00687	1	1	1.0127	1	1.00917	1.02049	1	1	1	1.01595	1	1	1	1	1	1	1	1	1.03138	1.00887	1	1	1	1	1.00612	1	1	1	1	1.01901	1	1	1	1	1	1	1	1	1	1	1	1	1	1	1	1	1	1.01599	1	1	1	1	1	1	1	1	1.02447	1	1	1	1	1	1	1	1	1.02477	1	1	1	1	1	1	1	1	1	1	17
Gm15771	1	1.0078	1	1	1.01452	1.02639	1	1	1	1	1.03601	1	1	1	1.00634	1	1	1	1.01036	1	1.00752	1.00796	1	1	1	1.0312	1	1.01951	1	1	1	1.00887	1	1	1	1	1.00612	1	1	1	1	1	1	1	1	1	1	1	1	1	1.01809	1	1.03537	1	1	1	1	1	1	1	1	1	1	1.03709	1	1.02326	1	1	1.02447	1	1	1	1	1	1	1	1	1	1	1	1	1	1	1	1	1	1.03987	1	23
Gm15772	1.36391	1.41129	1.18638	1.31484	1.5847	2.25707	1.95498	1.68698	2.19416	1.56446	2.36719	1.39693	1.5214	0.90582	1.62212	1.96247	1.27544	1.92289	1.19196	1.51145	1.36196	1.46632	1.62383	1.71436	1.38698	1.73001	2.0618	1.94908	1.46067	1.67129	0.780433	1.88887	1.27612	0.940025	0.933469	0.992892	1.15001	1.2404	0.925993	0.690887	0.75676	0.617758	1.00205	0.823683	0.503666	0.48139	0.367988	0.88583	0.62696	0.972357	0.58048	0.563852	0.766696	1.16097	1.03168	0.770968	0.644823	0.912153	0.91491	0.94046	0.79903	0.798526	0.727898	0.814992	0.723497	0.997946	0.794295	0.651692	0.604325	0.800407	0.802425	0.730818	1.23076	1.14647	1.32207	1.0416	0.965834	1.28417	0.877329	1.14179	0.443173	0.954807	1.15903	1.23456	0.937555	0.938594	0.822442	0.946238	85719
Gm15773	0.989472	1.07537	1.02641	1.04209	1.022	0.98479	0.989082	0.992228	1.04391	0.971991	1.00699	0.998874	1.00488	1.03266	1.03463	1.02708	0.980901	1.05243	1.04998	1.02163	1.05451	1.07712	1.07776	1.02213	0.997252	0.971991	1.01242	0.971991	0.995391	1.06636	1.03342	1.00303	0.971991	1.02625	1.05513	0.992307	1.04819	1.00538	1.00113	0.971991	0.971991	0.971991	0.971991	1.04992	0.971991	1.00974	0.971991	0.984133	0.995384	0.971991	0.989571	0.971991	0.989119	1.01824	1.00172	0.991782	0.971991	0.971991	0.984162	0.971991	0.998289	0.987728	0.992257	1.00804	0.991775	0.971991	1.01685	0.998052	0.971991	1.04066	1.00136	0.971991	1.0661	1.07672	1.04311	1.12437	1.08173	0.971991	1.0347	0.996169	0.971991	1.04083	0.971991	0.971991	1.0854	1.02241	1.02095	0.971991	208
Gm15776	0.995054	1.00048	1.00109	0.977475	1.006	1.02929	0.994662	0.997825	1.0255	1.00505	1.06628	0.99771	1.01055	0.992572	1.01499	1.05161	1.03185	1.01767	0.977475	1.04434	0.999638	1.00554	1.08384	0.977475	1.04174	1.00797	1.03872	1.00776	1.00101	0.977475	0.977475	1.00357	1.12862	1.01265	1.0239	1.06006	1.01364	1.01106	0.977475	1.03126	1.00387	0.996053	0.977475	0.977475	0.977475	0.977475	0.977475	1.02667	0.977475	1.0249	0.977475	0.977475	0.994699	1.11894	0.977475	0.977475	0.977475	0.977475	0.989715	0.977475	1.00392	0.993301	1.00812	0.977475	0.977475	1.02307	0.977475	0.977475	1.0014	0.977475	0.977475	0.977475	1.05235	0.977475	1.049	1.00036	0.977475	1.00168	1.04054	0.977475	1.04568	1.02101	0.977475	0.977475	0.977475	0.977475	1.01645	0.977475	139
Gm15778	1	1	1	1	1	1.03967	1	1	1.02447	1	1	1.00687	1	1.01544	1	1	1	1	1	1.01687	1	1	1	1	1.01294	1	1	1	1	1	1	1	1	1	1	1	1	1.01713	1	1.02118	1.027	1.01901	1.04015	1	1	1	1	1	1	1.04852	1	1	1.01762	1	1	1.01015	1	1	1	1.01599	1.02706	1	1	1	1	1	1	1	1	1	1	1	1	1	1	1.02341	1	1.02477	1	1.02487	1	1	1	1	1	1.02587	1	1	22
Gm15779	1.01798	1.05219	1.04359	1	1.01452	1.01317	1.05328	1.02082	1	1	1.03601	1.02477	1.03383	1.03099	1.00634	1	1.01837	1.04112	1.01036	1.05107	1.0348	1.00796	1	1.0342	1	1	1.04159	1.05892	1.02407	1	1	1.01777	1	1	1	1.0209	1.01842	1.03436	1	1	1	1.03813	1	1	1	1	1	1.01249	1	1	1	1	1.01762	1	1	1.01015	1	1.03849	1.01252	1.01599	1	1.03248	1	1	1	1	1.01779	1	1	1	1.01902	1	1	1	1.03647	1.04697	1	1.02477	1	1	1.02316	1	1	1	1	1	1.02511	1	79
Gm15784	1	1.01564	1	1	1.00724	1	1	1	1	1	1	1	1	1	1.0127	1	1	1	1	1.01687	1.00752	1	1	1	1	1	1	1	1	1	1	1.01777	1	1	1	1	1	1	1	1	1	1	1	1	1	1	1	1	1	1	1	1	1	1	1	1.01015	1	1	1	1	1	1	1	1	1	1	1	1	1	1	1	1	1	1	1	1	1	1	1.03211	1	1	1	1	1	1	1	1	1	11
Gm15787	1	1	1	1	1	1	1	1	1	1	1	1.01377	1	1	1.00634	1	1	1.04112	1	1	1	1	1	1	1	1	1	1	1	1	1	1	1	1.01388	1	1	1.00612	1	1	1	1	1.03018	1	1	1	1	1	1	1	1	1.0287	1	1	1.02371	1	1	1	1	1	1	1	1	1.02698	1	1	1.06039	1	1	1.02447	1.05589	1	1	1	1	1	1	1	1	1	1	1	1	1	1	1	1	1	1	22
Gm15790	1.01798	1.01564	1.02416	1.01782	1.02183	1.03415	1.01758	1	1	1	1	1.03174	1.04382	1	1.02549	1	1.03692	1.05324	1.03127	1	1.03799	1.09969	1.10882	1.04434	1.06575	1.04964	1.05389	1.03914	1.02407	1.03215	1.04724	1	1.03014	1	1	1.08449	1.04949	1.03436	1	1.02118	1.027	1.01901	1	1	1	1	1	1.01249	1	1.07721	1	1	1	1	1	1.02036	1	1	1	1	1	1	1	1	1.04083	1	1.01779	1	1	1	1.01902	1	1	1	1	1	1	1	1	1	1	1	1	1	1.04594	1	1	1	106
Gm15793	1.05322	1.05481	1.00961	0.99096	1.03273	1.05369	1.00035	1.0202	1.1932	0.966822	1.0886	0.99274	0.988182	0.969443	1.01693	1.04807	0.966275	1.08957	0.9755	1.04746	1.0096	1.04532	0.973915	1.10105	0.95247	1.09104	0.999211	1.03327	0.97631	1.00096	0.984714	1.09649	1.05587	0.953355	1.03015	0.979744	1.04054	1.02167	0.940299	0.960212	1.00639	0.997333	1.01615	0.940299	0.940299	0.97682	0.940299	1.07992	0.985736	1.17485	0.99155	0.940299	1.02437	1.00764	1.05731	0.9691	0.998503	1.0319	0.987848	1.03223	0.991399	0.986248	0.999652	1.01055	0.978688	1.00628	0.940299	0.97823	1.0476	0.97338	1.01261	0.940299	1.07741	1.09314	1.0091	1.00674	0.940299	0.987025	0.970491	0.963689	0.962074	0.940299	1.02673	0.987944	1.02237	0.989075	0.987665	1.06745	373
Gm15794	1	1	1	1	1.00724	1	1	1	1	1	1.01795	1	1	1	1	1	1	1	1	1.01687	1	1.00796	1	1	1	1	1	1.01951	1	1	1	1	1	1.02782	1	1.06314	1.00612	1.01713	1.06022	1	1	1	1	1	1	1	1.05491	1.03241	1	1	1	1	1	1.04758	1	1	1.02047	1	1	1	1	1	1	1	1	1	1	1	1	1	1	1	1	1	1	1	1	1.02477	1	1	1	1	1	1	1	1	1	1	22
Gm15795	1.08391	1.04269	1.03642	0.953235	1.0639	1.01134	1.03788	0.975803	1.04311	0.989866	0.987286	1.00602	0.984236	1.02482	1.02793	1.00011	0.971119	1.01405	1.00576	0.968287	0.986613	0.974192	0.970026	1.00131	0.960884	0.995379	0.995222	0.991724	1.00504	0.99696	0.995732	1.05191	1.02232	0.962596	0.936545	0.975832	1.00402	0.968721	0.992943	0.97634	0.961836	0.990277	0.974143	0.936545	0.936545	1.00954	0.936545	0.995609	1.02777	0.936545	0.987591	0.936545	1.03739	1.07209	1.07057	1.0341	0.994516	1.03095	1.05724	1.08484	1.05453	0.99775	0.965902	0.936545	0.936545	1.02441	1.00365	0.999892	0.959464	1.02227	1.03768	0.992296	1.21297	0.986713	0.970703	1.02505	1.06322	1.05401	1.05852	1.10224	1.01474	0.978261	1.06618	1.08042	1.0069	1.05894	1.12854	0.978453	380
Gm15796	1.01798	1	1.01203	1	1.01452	1.02639	1	1	1	1	1.01795	1.0207	1.01686	1	1.00634	1.01875	1.00917	1.02049	1	1.01687	1.00752	1.00796	1	1.0342	1.01294	1	1	1	1	1	1.03138	1.04465	1.09158	1	1.02368	1.0209	1.01842	1	1	1.04249	1	1	1	1	1	1	1	1	1	1	1.03625	1	1	1	1	1	1	1	1.03781	1	1	1.03248	1.02085	1	1.02035	1	1.01779	1	1	1.03518	1.03818	1	1	1.05357	1	1	1	1.02477	1	1.04988	1	1.07082	1	1.02527	1.02894	1	1	1	60
Gm15798	1.00582	1.00136	1.01811	1.00555	1.02803	1.03528	1.02254	0.991022	1.06696	0.97081	1.04115	0.99766	1.00366	0.985804	1.01436	0.97081	0.979709	0.990705	0.990982	0.97081	1.03473	0.986299	1.07645	1.01386	0.97081	1.0011	1.03163	1.04733	1.01785	1.1612	1.01667	1.01416	0.97081	0.98429	0.97081	1.03211	1.01027	1.00416	0.97081	0.97081	0.997026	0.97081	0.97081	0.97081	0.97081	0.97081	0.97081	0.990058	0.994174	1.01791	1.00601	0.97081	1.03999	1.017	1.06091	0.990577	0.990687	1.06538	1.09812	1.11764	1.02357	1.05036	1.03815	1.00682	0.99057	1.09854	1.04038	0.996839	0.994568	0.97081	0.97081	1.08735	0.97081	1.02281	1.04184	0.993541	1.00703	0.994854	0.97081	0.97081	0.993292	1.05777	1.01525	0.97081	0.998904	0.995925	0.97081	0.97081	197
Gm15800	0.988972	0.996373	1.00225	1.07646	1.12634	0.990788	0.987987	1.08759	1.05913	1.00648	0.989028	1.07922	1.00859	1.07932	1.00854	0.931554	1.04069	0.972061	0.985293	0.952699	0.931864	1.01019	1.0488	0.959847	0.997528	1.02936	0.99559	0.915273	1.14095	0.984919	1.06018	1.01812	1.04583	1.04158	1.08434	1.1032	0.985313	1.03903	1.11293	0.994064	1.01064	1.00474	0.991613	1.31308	0.897761	0.967733	1.04687	0.979381	0.941142	0.897761	0.99912	0.897761	0.997233	0.897761	0.925223	0.973759	0.994334	0.949807	0.938395	1.00939	0.946549	0.920839	0.975305	1.01939	0.945214	0.973157	1.02767	0.978119	1.19402	0.929345	0.977066	0.897761	1.11769	0.945852	0.996598	1.01677	1.03349	1.00088	1.03214	1.04701	1.05212	1.06035	1.06412	0.996664	1.07139	1.01509	1.0526	1.10861	665
Gm15808	1	1	1	1	1.00724	1	1	1	1	1	1.01795	1	1	1	1	1	1.02378	1	1.01644	1	1.00752	1	1	1	1	1	1	1	1	1	1	1	1	1	1	1	1	1	1	1	1.027	1	1	1	1	1	1	1	1	1.04852	1	1	1	1	1	1.01015	1	1.01917	1	1	1	1	1	1	1.06142	1.02326	1	1	1	1	1.01902	1	1.04822	1	1	1	1	1	1	1	1	1	1	1	1	1.02587	1	1	19
Gm15816	1.02855	1	1.01203	1.01782	1.01879	1	1.05328	1.0633	1	1.04495	1	1	1	1	1	1	1	1	1.01036	1	1	1	1.03575	1.017	1	1	1	1	1	1	1	1	1	1	1	1	1	1	1	1	1	1	1	1	1	1	1	1	1	1	1	1	1	1	1	1	1	1	1	1	1	1	1	1	1	1	1	1	1	1	1	1	1	1	1.08503	1.02341	1	1	1	1	1	1	1	1	1	1	1	1	28
Gm15832	1.01798	1	1.01203	1.01782	1	1.02639	1	1	1	1	1	1	1	1.01544	1	1	1.00917	1	1.01036	1	1.03161	1	1	1	1.01294	1	1	1	1	1	1.02483	1	1.04795	1	1	1.0209	1.00612	1	1	1	1.027	1	1	1	1	1	1	1	1.04832	1.15613	1.03625	1	1.06377	1.09582	1.03059	1.05744	1.11639	1.05797	1.02512	1.04157	1	1	1.0104	1	1	1	1	1.01337	1.02447	1	1	1	1	1	1	1	1	1	1	1	1	1	1	1	1.06743	1	1.05037	1	70
Gm15836	1	1.0078	1	1	1	1	1	1	1	1	1	1	1	1	1.0127	1	1.00917	1.02049	1	1	1	1	1	1	1	1	1.02071	1	1	1	1	1	1.03014	1.01388	1	1	1.00612	1	1	1	1	1	1	1	1	1	1	1	1.02407	1	1	1	1	1	1	1	1	1.01917	1	1	1	1	1	1	1	1	1	1	1	1	1	1	1	1	1	1	1	1	1.03211	1	1	1	1	1	1	1	1	1	12
Gm15843	1.01562	1.03657	0.942253	0.981218	0.985934	1.05607	1.02463	1.0427	0.999945	1.0113	1.08519	0.970952	1.01062	1.00394	0.984954	1.08522	1.01817	1.16823	0.960168	1.02748	0.985072	1.02253	0.984035	0.995444	1.03017	1.04965	0.969779	1.0419	0.976167	0.991116	0.931055	1.04069	0.959115	1.0302	1.04258	1.06174	1.02185	1.02799	1.03228	0.990592	0.956198	0.977023	0.931055	1.0814	0.931055	0.967217	0.982178	1.0157	0.998804	0.976226	0.96481	0.931055	1.05854	1.02027	1.12459	0.98858	0.950118	0.995711	0.978137	0.945938	1.05919	0.961295	0.970057	0.965586	0.969067	0.974486	0.947614	0.988731	1.00006	1.03013	1.02088	0.931055	1.20586	1.134	0.99918	1.10913	1.00083	1.15823	1.05231	1.03826	0.974272	0.972527	0.931055	1.09836	0.957998	1.02815	1.07338	1.22911	409
Gm15846	1.01417	0.996255	1.02032	0.996255	1.01072	1.03578	0.996255	0.996255	0.996255	0.996255	1.01414	1.01401	1.06413	0.996255	1.0089	0.996255	1.01456	1.03722	1.01696	1.01306	1.00375	1.05261	0.996255	0.996255	1.00915	1.02733	1.01689	1.05495	1.04453	1.06052	0.996255	1.02285	1.1057	0.996255	1.01985	0.996255	1.02436	1.01333	0.996255	0.996255	0.996255	0.996255	1.03625	0.996255	0.996255	1.0739	0.996255	1.0212	1.0444	1.04459	0.996255	0.996255	1.03149	1.01988	1.02673	0.996255	1.03721	1.0346	0.996255	1.01218	1.02321	0.996255	1.01703	1.0332	0.996255	0.996255	0.996255	1.02297	0.996255	0.996255	1.0152	0.996255	0.996255	0.996255	1.03259	0.996255	0.996255	1.02093	0.996255	0.996255	0.996255	0.996255	0.996255	0.996255	1.02508	0.996255	0.996255	0.996255	84
Gm15860	1	1	1	1.01782	1.01452	1	1	1	1.04913	1	1	1.00687	1	1.01544	1	1	1.00917	1	1	1	1	1	1	1.02704	1	1	1.02071	1	1	1	1	1.00887	1	1	1.0475	1	1	1	1	1	1	1	1	1	1	1	1	1	1	1	1	1	1	1	1	1	1	1	1	1	1	1	1	1	1	1	1	1	1	1	1	1	1	1.05357	1	1.07832	1	1	1	1	1	1	1	1	1	1	1.03987	1	22
Gm15867	1.00923	1.0313	1.048	1.02318	1.01518	0.999814	0.974105	0.994385	1.04618	1.01789	1.06839	1.01301	1.00019	1.0043	1.00399	1.05403	1.04825	1.0058	0.990124	1.00022	0.974105	0.981856	0.974105	0.974105	0.999421	1.02246	0.994277	1.01224	0.974105	1.00542	1.04481	1.0176	1.00346	1.0012	1.03401	0.974105	0.995562	0.974105	0.974105	0.974105	1.00041	0.974105	0.974105	0.974105	0.974105	0.974105	0.974105	1.01475	0.974105	1.02136	1.0272	1.49413	1.15152	0.997201	0.974105	1.05228	1.02598	1.03058	0.998578	0.989676	1.0427	0.989877	1.01064	0.974105	0.974105	0.974105	0.974105	1.00792	0.974105	1.18398	1.01129	1.03209	0.974105	0.974105	0.974105	0.974105	0.974105	0.974105	0.974105	0.974105	1.01932	0.974105	0.974105	0.998719	1.03063	1.18461	1.01294	1.01769	219
Gm15879	1	1	1.01203	1.06453	1.02183	1.03415	1.03534	1.02082	1	1	1.0285	1.01377	1.06097	1.06241	1.01643	1	1.02762	1	1.02078	1	1.03031	1.00796	1.07202	1	1	1	1	1.01951	1	1.03215	1.08201	1	1	1	1	1.04195	1.01586	1	1.02997	1	1	1	1	1	1	1	1	1	1	1	1	1	1	1	1	1	1.02047	1	1.01252	1.01599	1	1	1	1	1.02035	1.02326	1	1	1	1	1	1	1	1	1	1.02341	1	1.03933	1	1	1	1	1	1	1.02894	1	1	1	64
Gm15887	1	1.01564	1.01203	1.01782	1	1.01317	1.01758	1	1.02447	1	1.03601	1.01377	1	1.01544	1.01908	1	1	1	1	1	1.01508	1.02399	1	1	1	1	1.02071	1.01951	1.02407	1	1	1	1.03014	1.01388	1	1	1.02821	1.03436	1	1	1	1.03813	1	1	1	1	1	1.05033	1	1.04852	1	1	1	1	1	1	1	1	1.01252	1.01599	1	1.01619	1	1	1	1	1	1.01337	1.04917	1	1	1.05953	1	1.05357	1	1	1.03731	1.02477	1	1.02487	1.04642	1	1	1.02527	1	1	1	1	53
Gm15888	1.01798	1	1	1.01782	1.00724	1	1	1	1	1.02821	1	1.02477	1.01686	1.01544	1.0127	1.01875	1	1	1.01036	1.02681	1.03031	1.01595	1	1	1.02056	1	1.02071	1.01951	1	1.03215	1.01564	1	1	1	1	1	1	1	1	1	1	1	1	1	1	1	1	1	1	1	1	1	1	1	1	1	1.02047	1.01917	1	1	1.02706	1	1.0104	1.05903	1.02035	1	1.01779	1	1	1	1	1	1	1.05357	1.03647	1	1	1	1	1	1	1	1	1	1.02894	1	1	1	40
Gm15895	1	1	1	1	1.00724	1.01317	1	1	1	1	1	1.01091	1.02677	1	1.00634	1	1	1	1	1	1	1	1	1.017	1	1	1	1	1	1	1	1	1	1	1	1	1	1.03436	1	1	1	1	1	1	1	1	1	1	1	1	1.01809	1	1	1	1	1	1	1	1	1	1	1	1	1	1	1	1	1	1	1	1	1	1	1	1	1	1	1	1	1	1	1	1	1	1	1	1	1	11
Gm15900	1	1.0078	1	1.03578	1.01149	1.01317	1	1	1	1.05693	1.04662	1.0207	1	1.03099	1.0127	1.01875	1.02378	1	1	1	1.01508	1.02065	1	1.04434	1	1	1.02071	1	1	1	1.01564	1.00887	1	1.01388	1	1.0209	1	1	1.07804	1.04249	1	1.01901	1	1	1	1	1	1.01249	1	1.1268	1	1	1.01762	1.02371	1	1	1	1.03849	1	1	1	1.01619	1	1.03709	1.02035	1	1.01779	1.01337	1	1	1.04945	1	1.0766	1	1.03647	1	1.05928	1.04969	1	1	1	1	1.04577	1.02527	1.05803	1	1.02511	1	73
Gm15903	1.05072	1	1	1.02831	1	1	1	1	1	1	1	1	1	1	1	1	1	1	1	1	1.00752	1.00796	1.03575	1	1	1	1	1	1	1	1.04724	1	1	1	1	1	1	1	1	1.02118	1	1.01901	1	1	1	1	1	1	1	1	1	1	1	1	1	1	1	1	1	1	1	1	1	1	1	1.02326	1	1	1	1	1	1	1	1	1	1	1	1	1	1	1	1	1	1	1	1	1	1	17
Gm15910	1.06489	1.03945	1.03639	1.03578	1.05272	1.02639	1.01758	1	1	1	1.03601	1.0207	1.01686	1.01544	1.07875	1	1.02378	1.08276	1	1.02681	1.0425	1.02399	1	1	1.03367	1.04964	1	1.0507	1.08773	1	1	1	1	1.01388	1	1	1.01842	1.01713	1	1	1	1.01901	1	1	1	1	1	1	1	1	1.01809	1	1	1.02371	1	1	1.02047	1	1	1	1	1	1	1	1.02035	1	1	1	1	1	1	1	1.04822	1	1	1	1	1	1	1	1	1	1	1	1	1	1	1	89
Gm15920	1.07281	1.55608	1.31819	0.834126	1.36425	1.24655	1.43401	1.33298	1.44881	1.25257	1.23429	1.34418	1.35217	0.889596	1.45347	1.51696	1.39396	1.29258	1.28615	1.69494	1.46958	1.42637	1.24096	1.33494	1.71189	1.44251	1.40515	1.46676	1.38007	1.07421	0.904369	1.03182	1.20427	1.14417	0.971545	1.13508	1.21305	1.03278	1.04652	0.817007	0.996409	0.890165	0.961417	0.610494	1.15022	0.631097	0.614522	0.936069	0.980939	0.858854	1.09742	0.97305	0.894784	1.10774	1.04389	1.01541	0.844759	1.14196	1.06315	0.950197	0.863733	0.755161	0.828191	0.80253	0.865409	1.01514	0.824381	0.846145	0.630334	0.794172	0.751274	0.747192	0.727882	0.653871	0.696731	0.657707	0.626994	0.626081	0.682358	0.728206	0.763526	0.688333	0.845608	0.701087	0.703347	0.701109	0.800683	1.00359	7061
Gm15921	1.01132	0.999093	0.999702	1.04651	1.01906	1.05408	0.993285	0.996444	1.0728	0.976122	1.01127	1.00312	1.00915	1.00638	1.02626	1.05015	0.976122	1.05691	1.03342	1.00921	0.998254	1.01536	1.04642	1.02647	0.996193	1.03744	1.01672	0.995162	1.12166	1.1029	0.991386	1.01971	1.00554	0.989676	0.976122	0.996524	1.00617	0.976122	1.00538	0.996794	0.976122	0.994674	0.976122	1.05438	0.976122	1.01403	0.976122	1.00057	0.999614	0.976122	0.976122	0.976122	0.976122	0.999265	0.976122	1.02624	1.04849	1.03271	0.988345	1.00745	1.07186	0.991926	1.02305	1.01232	1.01597	0.976122	0.976122	1.00229	0.976122	1.01046	0.994689	0.976122	0.976122	1.02841	0.976122	0.976122	1.01254	1.0003	0.976122	0.976122	0.976122	1.0196	0.976122	1.00079	0.976122	1.00137	0.976122	0.976122	155
Gm15946	1.0616	1.08364	1.07491	0.988411	1.06371	1.01322	1.14308	1.04859	0.925943	0.958646	0.962761	1.08259	0.936392	0.979968	1.04841	1.09253	1.04423	1.11071	1.04968	1.10676	1.05745	1.12571	0.997834	1.05013	1.11031	1.08341	1.07248	1.08168	0.947131	1.05566	1.04842	0.986506	0.991051	0.96403	1.04416	1.05334	0.997134	0.974464	0.935726	1.03888	1.15631	1.00221	1.01113	1.0251	1.49924	0.916857	1.07885	0.972289	0.9468	1.05747	1.01232	0.882578	0.89813	1.0013	0.992403	1.05359	1.02318	1.02185	0.996319	1.0135	0.930541	0.882578	1.01091	0.915311	0.955065	0.998695	1.08574	0.930191	0.9702	1.04039	0.933301	1.09804	0.968031	0.929855	0.914768	0.924031	0.948718	0.970854	0.882578	1.00669	0.903016	0.945084	0.987671	0.904879	0.933794	0.941839	0.882578	0.882578	729
Gm15952	1	1.01564	1.01203	1	1.00724	1	1	1	1	1	1	1	1	1	1	1	1	1	1.01036	1	1.00752	1	1	1	1	1	1	1.01951	1	1	1.04064	1	1	1	1	1	1.01226	1.01713	1	1	1	1	1	1	1	1	1	1.01249	1	1	1	1	1	1	1.04864	1.01015	1	1.08918	1.01252	1	1	1	1.03751	1.09698	1	1	1.03566	1.07206	1.04917	1	1	1	1.04822	1	1	1	1	1.02477	1	1	1.05393	1.07082	1	1	1	1.05187	1	1	52
Gm15956	1	1	1	1	1	1	1	1	1	1	1	1	1	1	1.01005	1	1	1	1	1	1	1	1	1	1.01294	1	1	1	1	1	1	1	1	1	1	1	1	1	1	1	1	1.05737	1	1	1	1	1	1.01249	1	1	1	1	1.03537	1	1	1	1	1	1	1	1	1	1	1	1	1	1	1	1	1	1	1	1	1	1	1	1	1	1	1	1	1	1	1	1.02894	1.02587	1	1	12
Gm15975	0.999227	0.989231	0.981575	1.01669	1.00002	0.994499	0.998834	1.00201	1.0056	0.981575	0.999194	0.981575	0.998123	1.02097	1.0003	0.999981	0.990572	1.01352	1.00197	0.981575	0.996373	1.02103	1.01667	0.998266	0.981575	0.981575	0.981575	1.00072	1.0052	1.01313	0.996924	1.00778	1.01116	0.981575	0.981575	0.981575	0.993608	1.0153	1.011	0.981575	0.981575	1.00023	1.06075	0.981575	0.981575	0.981575	1.03547	0.981575	0.981575	1.05736	1.03508	0.981575	0.998871	1.00485	0.981575	1.02178	0.981575	1.00039	1.04382	1.01308	1.00813	0.981575	1.02877	1.01798	1.04186	1.02736	0.999032	0.981575	0.981575	0.981575	1.00024	0.981575	1.0289	0.981575	1.01738	1.02768	1.01819	0.981575	0.981575	1.02033	1.00431	0.981575	1.02651	1.02095	0.981575	1.03249	1.03102	1.0255	101
Gm15987	1	1.0078	1	1	1	1	1	1	1	1	1	1	1	1	1	1	1.00917	1	1	1	1	1	1	1	1	1	1	1	1	1	1	1	1	1	1	1	1	1	1	1	1	1	1	1	1	1.03884	1	1	1	1	1	1	1	1	1	1.01015	1.02047	1	1.01252	1.01599	1.32081	1.23838	1.10986	1	1.08213	1.07017	1.2613	1.36681	1.32534	1.20021	1.38534	1.12005	1	1.10775	1	1	1.03731	1	1.09722	1	1	1	1	1	1	1	1	1	163
Gm16005	1	1.04747	1	1.01782	1	1.01317	1	1.02082	1	1	1.05418	1.01377	1	1	1.00634	1.01875	1	1.02049	1.01036	1	1.00752	1.00796	1.03575	1	1	1	1	1	1	1	1.01564	1.0267	1	1.01388	1	1	1.01226	1	1	1	1	1	1	1	1	1.03884	1	1	1	1.04852	1	1	1	1.02371	1.03059	1	1	1	1.01252	1.01599	1	1	1	1.03709	1	1	1.01779	1	1	1	1	1	1	1	1	1	1	1	1	1	1	1	1	1.02527	1	1	1	1	37
Gm16006	1	1	1	1	1	1	1	1	1	1	1	1	1	1	1	1	1	1	1	1	1	1	1	1	1	1	1	1	1	1	1	1	1	1	1	1	1	1	1	1	1	1	1	1	1	1	1	1	1	1	1	1	1.01762	1	1.04864	1	1	1.05797	1.02512	1.01599	1.02706	1.02571	1.0104	1	1	1.03692	1.01779	1.01337	1	1	1	1	1.04822	1	1	1	1	1	1	1	1	1	1	1	1	1	1	1	18
Gm16010	1	1	1	1	1	1.0209	1	1	1.02447	1	1	1.02477	1	1.01544	1.01005	1	1.01455	1	1	1.01687	1	1	1	1	1.01294	1.06282	1.02071	1	1	1	1.01564	1.00887	1	1	1	1	1.00612	1	1	1	1	1	1	1	1	1.03884	1	1	1	1	1	1	1	1	1	1	1	1	1	1	1	1	1	1	1	1	1	1	1	1	1	1	1	1	1	1	1	1	1	1	1	1	1	1	1	1	1	1	21
Gm16020	1.07076	1.01966	1.06853	0.999782	1.11756	1.04873	1.17902	1.14517	1.25808	1.11027	1.29153	1.01827	1.10974	0.943492	1.07235	1.05186	0.996906	1.37823	0.941908	1.0494	1.1137	1.00372	0.973914	0.917303	1.02625	1.16732	1.11014	1.13972	1.0799	1.03297	0.952824	1.04772	1.02456	0.916126	0.95151	0.979859	0.99348	0.938192	0.926828	0.904062	1.01455	0.941216	1.13167	0.958146	0.849726	0.882729	0.849726	1.04409	0.97485	0.890951	0.968043	0.849726	0.925696	0.964034	0.902004	0.972788	0.930606	0.966572	1.00022	1.04595	0.98068	1.0439	0.986599	1.04582	0.912198	1.05238	1.06138	0.990633	1.02167	0.970781	0.948455	0.849726	1.10053	0.849726	1.0066	0.991507	1.03034	1.06632	1.01728	0.956538	0.928957	1.02668	0.849726	1.03778	1.06512	0.983328	0.957661	0.88775	976
Gm16021	1.01798	1	1	1	1	1	1	1	1	1	1.03601	1.00687	1	1	1	1.01875	1.00917	1.02049	1	1	1.01508	1	1	1.0342	1	1	1.04159	1	1	1	1.01564	1.00887	1	1	1	1	1.00612	1	1	1	1	1	1	1	1	1	1	1.01249	1.02407	1.04852	1.01809	1	1	1	1.03059	1	1	1	1	1	1	1	1	1	1	1	1	1	1	1	1	1.05953	1	1	1	1	1	1	1	1	1	1	1	1	1	1	1	1	22
Gm16023	1	1	1	1	1	1	1	1	1	1	1	1	1	1	1	1	1	1	1	1	1	1.00796	1	1	1	1	1	1	1	1	1.04064	1	1	1	1	1	1	1	1	1	1	1	1	1	1	1	1	1	1	1	1	1	1	1	1.03059	1	1	1	1	1	1	1	1.03135	1	1	1	1.03566	1	1	1	1	1	1	1	1	1	1	1	1	1	1	1	1	1	1	1	1.02511	1	11
Gm16026	1.03606	1.03613	1	1.03578	1.01452	1	1.08971	1	1.02447	1	1	1.02766	1.03383	1	1	1.03764	1	1	1.01036	1.01687	1.02267	1	1	1.0342	1.02599	1.04964	1.04159	1	1.02407	1	1.01564	1.01777	1.0787	1.01388	1	1.06314	1.00612	1	1	1.02118	1.05424	1.01901	1	1	1	1	1	1.02504	1	1	1.01809	1	1	1	1	1.01015	1	1.01917	1	1.03209	1.02706	1	1.03135	1	1.02035	1	1.05361	1	1	1.03518	1	1	1	1	1	1	1	1.04969	1.03211	1.02487	1.02316	1	1	1	1	1	1	1	76
Gm16039	1.06542	1.01102	1.01846	1.00284	0.997421	0.954459	0.97535	1.0221	0.942055	1.06797	0.942055	0.978552	0.942055	0.979868	0.981775	0.942055	0.968079	1.00034	1.01938	0.999704	1.02769	0.984418	0.975733	0.958074	0.942055	0.971444	1.02109	0.978931	0.942055	0.942055	1.03198	0.967204	0.999203	1.03454	0.999987	1.00154	1.05672	0.97442	0.970292	0.942055	0.993153	0.959959	0.942055	1.01758	0.942055	1.01548	0.942055	1.00534	1.07097	1.06151	1.0382	1.44497	1.03634	1.05528	1.00001	0.970909	0.942055	0.996669	1.01397	1.01205	1.08724	0.972652	1.0498	0.942055	1.01131	1.02117	1.00956	0.987546	0.942055	1.11635	1.05468	0.998134	1.10659	0.992518	0.976414	1.05751	0.942055	1.0843	1.0518	1.08864	1.0299	1.00877	1.09825	1.11134	1.02427	0.980739	1.0275	0.942055	343
Gm16053	1.62637	1.02406	1.17685	0.932684	1.81532	1.11967	2.03309	1.65417	1.46964	1.27119	1.34198	0.930395	1.13411	0.887093	1.63483	1.29313	0.757592	0.725633	0.831086	1.11182	0.730336	0.933035	0.968126	1.43194	0.884279	0.88399	0.998685	1.06734	0.913722	0.887299	0.76552	1.2366	1.50117	0.65897	0.57591	0.950213	0.673109	0.585472	0.642001	0.675925	0.684391	0.546108	1.04688	0.52724	0.373285	0.610713	0.435287	0.957357	0.90843	0.642131	0.705113	0.373285	0.977526	1.55475	2.23226	1.17909	0.873562	1.00131	1.40331	1.48067	1.2913	1.21312	1.06566	1.43069	0.79549	1.09583	1.27909	1.01098	0.959887	0.816569	1.17824	1.22995	1.11674	0.946155	1.10247	0.897093	1.13953	1.09412	0.844662	1.0381	0.663071	1.13984	1.03074	1.08324	1.05293	0.947629	1.17596	0.773444	9472
Gm16056	1.01798	1	1	1	1.00724	1	1.01758	1	1	1	1.01795	1.01377	1	1	1	1	1.00917	1.02049	1	1.01687	1.00752	1	1	1	1	1	1	1	1.02407	1	1	1	1	1.01388	1	1	1.01226	1	1	1	1	1	1	1	1	1	1	1	1	1	1	1	1	1	1	1	1	1.01917	1	1.01599	1	1.01619	1.0104	1	1.02035	1.02326	1	1	1	1	1	1.05953	1	1	1	1	1	1	1	1	1	1	1.04577	1.02527	1	1	1	1	23
Gm16060	1.05513	1.021	0.967277	1.01211	1.00982	1.00565	1.07193	1.00782	0.990948	0.967277	1.03736	0.980599	0.967277	0.997257	0.991931	0.985415	1.02108	1.00705	0.997522	0.983594	0.989208	1.02998	1.00186	1.01717	0.992415	1.02804	1.00751	1.04352	1.01414	1.06118	1.01297	1.00177	0.967277	0.994183	0.990183	0.987494	1.01514	0.983851	0.99627	1.02913	0.967277	1.00416	1.0684	1.04482	0.967277	0.967277	0.967277	0.991501	1.03766	1.0142	1.00235	0.967277	1.00149	0.967277	1.02679	1.01694	0.967277	0.985817	1.00384	0.967277	1.04646	0.998693	0.977338	0.967277	0.967277	0.989775	1.01914	0.993211	0.967277	1.00131	0.967277	1.02486	1.01392	1.01909	1.1097	0.967277	1.09811	1.06402	0.967277	1.03984	0.967277	0.967277	0.967277	1.04099	1.0517	0.9923	0.991569	0.967277	178
Gm16061	1.04116	1.11263	1.0988	0.970993	0.994703	1.07219	1.00367	0.994236	1.11151	0.957244	1.01457	0.918154	1.0891	0.956269	1.10261	0.957007	0.930699	0.961717	1.03839	1.12856	1.08062	1.17513	1.07235	0.984408	0.977419	0.991608	1.16585	1.08005	0.949563	1.16201	0.977473	1.05258	0.90568	0.943532	1.01417	0.943673	1.02323	1.01597	0.98786	1.00283	0.954805	0.940214	0.94204	0.90568	0.90568	0.940856	0.95541	0.986036	0.971583	0.994173	0.988326	0.90568	1.00321	1.07613	1.21525	1.04848	0.991886	1.01199	1.04159	1.00938	0.90568	0.995001	1.03738	1.07859	0.942656	1.00323	1.02008	1.01729	1.01861	1.00205	1.08361	1.0144	1.06386	1.00326	0.971949	0.948219	0.973552	0.928111	0.993734	0.996515	0.990129	0.946021	1.07351	0.997945	1.06503	1.03809	0.90568	1.06956	609
Gm16062	0.98046	1.01588	1.01115	1.0259	1.03825	1.00634	0.98046	0.98046	0.98046	1.12393	1.0084	1.03226	1.03039	1.01578	1.01176	0.998845	0.998475	1.00055	1.01287	1.01369	1.01458	1.05831	1.03625	1.01399	1.05263	1.06039	1.00076	0.999584	1.00406	0.98046	0.98046	0.989154	0.98046	1.00773	1.07414	1.00095	1.01065	1.08547	1.00985	0.98046	1.00694	1.01784	0.98046	0.98046	0.98046	0.98046	0.98046	1.02981	0.98046	1.02803	0.998193	0.98046	0.997736	1.00371	1.01045	0.990413	1.03267	0.98046	1.04263	0.98046	0.98046	0.98046	0.990658	0.98046	1.00042	1.00326	0.98046	0.98046	0.98046	0.98046	0.98046	1.03882	0.98046	0.98046	0.98046	0.98046	0.98046	0.98046	1.03049	0.98046	0.98046	0.98046	0.98046	1.03818	0.98046	1.05694	1.00508	1.02433	156
Gm16067	1	1	1	1	1.0335	1	1	1	1	1	1.01795	1	1	1	1.00634	1	1	1.03254	1	1	1	1	1	1.017	1.02599	1	1	1.01951	1	1	1.01564	1.00887	1	1	1	1.04195	1	1.01713	1	1	1	1	1	1	1	1	1	1	1	1	1.01809	1	1	1	1	1	1.02047	1	1.01252	1	1	1	1	1	1	1.02326	1	1	1	1	1	1	1	1	1	1	1	1	1	1	1	1	1	1	1	1.02587	1	1	23
Gm16071	1	1	1	1	1	1	1	1	1	1	1	1	1.02677	1	1	1	1	1.02049	1.02078	1	1	1	1	1	1	1	1	1.01951	1	1	1.01564	1	1.06066	1	1.02368	1.0209	1.01842	1.01713	1	1	1	1	1	1	1	1.03884	1	1.01249	1.04832	1	1	1	1.01762	1	1.03059	1.01015	1	1	1	1.01599	1	1	1	1	1	1	1.01779	1	1	1	1	1	1	1	1	1	1	1	1	1	1.02316	1	1	1	1	1	1	1	25
Gm16072	1.00382	0.999375	0.980541	1.06705	1.02298	0.994459	1.00313	1.06362	1.04058	1.02405	0.986279	0.995685	0.985222	1.00778	1.03505	0.987056	0.995653	1.00873	0.999184	0.968888	1.00569	0.999965	1.03867	1.00202	0.994068	0.968888	1.00077	0.968888	1.01583	1.00004	1.01465	1.00344	1.02766	0.995839	0.991832	1.00953	0.978295	0.985489	1.02723	1.01006	1.0749	1.00583	0.968888	1.04656	0.968888	0.968888	1.02209	0.98099	1.02954	1.01589	0.986412	0.968888	0.968888	0.968888	0.968888	0.988616	0.988725	1.02506	0.993229	0.968888	0.968888	0.968888	0.978965	1.00482	0.988608	0.968888	1.02083	0.981837	1.01653	1.00297	0.987316	0.968888	0.968888	0.968888	1.025	1.03735	1.00503	1.01703	1.0314	1.01722	1.04978	1.01204	0.968888	1.01798	0.968888	0.993953	1.04231	1.05591	164
Gm16073	1	1	1	1.01782	1.00724	1.01317	1	1.04192	1.02447	1	1	1.00687	1	1	1	1	1	1	1	1	1.03031	1.02399	1	1.017	1	1	1	1	1	1	1	1.00887	1	1	1	1.0209	1.00612	1	1	1	1	1	1	1	1	1	1	1.01249	1	1	1	1	1	1	1	1	1	1	1.02512	1	1	1	1	1	1	1	1	1	1	1.03518	1.01902	1	1	1	1	1.02341	1	1.02477	1	1.02487	1	1	1	1	1	1	1	1.04475	27
Gm16082	1.01495	0.99495	0.979625	0.979625	0.993846	1.00548	0.979625	1.00002	1.05211	1.00726	1.0327	0.986357	1.01277	0.979625	1.00459	0.997994	0.979625	1.0607	0.99998	1.01283	1.00932	1.00313	0.979625	0.979625	1.00508	0.979625	0.999911	0.979625	1.02709	1.07473	1.01037	0.997029	0.979625	0.979625	0.979625	1.02072	1.01587	1.01328	0.979625	0.979625	1.00608	1.00919	1.01895	0.979625	0.979625	0.979625	0.979625	0.991861	1.0032	1.02715	1.01514	0.979625	0.979625	1.00285	1.00959	1.00963	0.979625	0.998401	0.979625	0.995284	1.00613	1.03693	1.01033	1.01596	0.979625	1.00241	0.997047	0.979625	1.0036	0.979625	1.01702	1.03794	1.05467	0.979625	1.01535	0.979625	0.979625	1.00389	0.979625	0.979625	1.00231	1.02326	0.979625	0.979625	1.00797	1.00497	1.00423	0.979625	101
Gm16089	0.994462	1.01477	1.00544	0.884057	0.993958	1.02236	0.977908	1.04577	1.01608	0.952512	1.10321	1.07208	1.00191	0.906789	0.948269	1.10208	1.00136	1.09304	1.10027	1.13262	1.04158	1.04334	1.01059	0.927713	1.0454	1.25351	1.13838	1.08211	1.08472	1.08309	0.921177	0.998644	0.879241	0.889191	0.955757	1.01081	0.98379	0.981497	1.0263	1.10121	1.09313	1.12855	1.23279	0.991345	0.853519	0.953642	0.900385	0.91373	0.936653	1.06643	1.10219	0.853519	0.954605	1.18906	1.15742	1.0634	1.02669	1.00865	1.03986	0.96809	0.899903	1.0041	0.962753	0.949873	0.977276	1.03621	0.986247	1.01965	0.916773	0.913821	0.919158	1.06188	1.00259	0.992255	0.947485	0.995932	0.917481	0.960572	0.908584	0.939122	0.985283	1.04779	1.09267	0.94047	0.853519	0.942524	0.978575	1.04727	881
Gm16092	1	1	1.01203	1	1.00724	1	1	1.04192	1	1.02821	1	1	1	1	1.0127	1	1	1	1	1	1	1	1	1	1	1	1	1	1	1	1	1.01777	1	1	1	1.0209	1	1	1	1	1	1	1	1	1	1	1	1	1	1	1	1	1	1	1	1	1	1	1	1	1	1.04205	1.0104	1	1	1	1	1	1	1	1	1	1	1.05357	1	1	1	1	1.03211	1	1	1	1	1	1	1	1.02511	1	17
Gm16104	1.10473	1.0078	1.0313	1.02831	1	1.01317	1	1	1.02447	1.02821	1.01795	1	1	1	1	1	1	1	1.01036	1.03389	1.00752	1.00796	1	1.04434	1	1.08152	1.02071	1	1.02407	1	1.03138	1	1.04795	1	1	1.0209	1.07684	1.05166	1	1.02118	1.07028	1.1735	1.10454	1	1	1.1637	1	1	1.02407	1	1.01809	1	1	1	1	1.01015	1	1	1	1	1	1	1	1	1	1	1	1	1	1	1	1	1	1	1	1	1	1	1	1	1.04642	1	1	1	1	1	1	1	81
Gm16111	1.08333	1.0206	0.991017	0.978784	0.997728	0.99507	1.02975	1.00479	1.03856	0.998774	1.03082	0.988227	0.976945	0.989056	0.993508	1.05328	0.962337	1.00344	0.984498	0.944973	0.988162	1.01867	0.944973	0.993716	1.0071	1.06534	1.00418	1.0384	1.03772	1.0677	0.989609	0.987167	0.973452	0.958094	1.00309	1.00464	1.01554	0.961165	0.944973	1.0258	0.99623	0.981005	0.98291	1.02073	0.944973	1.04036	0.944973	1.09778	1.19493	1.03731	1.04869	0.944973	0.995295	1.03552	0.97388	0.973917	0.964321	0.981346	1.01711	1.00609	0.996327	1.03817	0.974594	1.08825	0.983553	1.03363	0.995636	1.00889	0.944973	0.978219	0.98105	1.00123	0.944973	1.20392	1.01412	1.03427	1.05166	1.18585	1.06804	1.03975	0.966857	0.987065	0.988228	1.04124	1.05523	0.993991	1.01658	1.07275	316
Gm16118	1	1	1	1	1	1	1	1	1	1	1	1	1	1	1	1	1	1	1	1	1	1	1	1	1	1	1	1	1	1	1	1	1	1	1	1	1	1	1	1	1.027	1	1	1.08017	1	1	1	1.01249	1.05617	1	1.01809	1	1.02799	1.02371	1	1.02036	1.04111	1	1.01988	1	1	1.03248	1.02698	1.03709	1.02035	1	1.01779	1.02122	1	1.14862	1	1	1	1	1.15358	1.08459	1	1.12543	1.10281	1.07502	1.02316	1.04454	1	1.02527	1	1.05187	1.02511	1	60
Gm16124	1.04235	1.00098	0.988736	0.988736	1.00309	1.06997	1.00612	0.988736	1.02717	0.988736	1.05286	1.00636	1.0561	1.01938	1.02874	1.01819	1.0069	0.988736	1.01534	0.988736	1.02314	1.03457	0.988736	1.02255	1.00153	1.01958	0.988736	1.00802	0.988736	0.988736	1.0042	0.988736	1.04872	1.04393	0.988736	0.988736	1.02277	1.08445	1.01837	1.00967	0.988736	0.988736	0.988736	1.068	1.67957	1.04972	1.04303	0.988736	0.988736	0.988736	0.988736	0.988736	0.988736	0.988736	0.988736	1.00467	1.00898	0.988736	1.01358	0.988736	0.988736	0.988736	0.99902	1.06261	0.988736	0.988736	0.988736	0.988736	0.988736	1.02352	1.01861	1.04759	0.988736	0.988736	0.988736	0.988736	0.988736	1.01322	0.988736	0.988736	1.01163	0.988736	1.1256	1.03884	1.03416	1.01431	0.988736	0.988736	116
Gm16134	1.01798	1.02353	1	1	1	1	1	1.02082	1.02447	1.02821	1.01795	1.01377	1	1.03099	1	1.03764	1.00917	1.04112	1.01036	1.01687	1.01952	1	1	1.017	1	1.06282	1	1.03914	1.02407	1.03215	1	1.00887	1.03014	1.04179	1.02368	1	1.01842	1.01713	1	1	1.027	1	1	1	1	1	1	1.01249	1	1.1268	1	1	1	1.02371	1	1	1	1	1	1	1	1	1	1	1	1	1	1.06764	1	1	1.01902	1	1	1	1	1	1.03731	1	1	1	1	1	1	1.02527	1.02894	1	1.02511	1	55
Gm16136	1	1.0078	1.0313	1.01782	1.0335	1.05529	1	1.02082	1	1.06629	1.0285	1.00687	1.01686	1.01544	1.02549	1.03764	1.00917	1	1.01036	1	1.01193	1	1.0569	1	1.02599	1	1.04159	1	1.04845	1	1.04064	1.0267	1.09158	1.0947	1.02368	1.05433	1.02821	1.0272	1.07804	1	1	1	1	1	1	1	1	1	1	1	1	1	1	1	1.03059	1	1	1.03849	1	1.01599	1	1	1	1	1	1	1	1	1	1	1	1	1	1	1	1	1	1	1	1	1	1	1	1	1	1	1	1	83
Gm16139	1	1	1.01203	1	1.01452	1	1	1.02082	1.04913	1	1.07246	1.00687	1	1.01544	1.00634	1	1.01837	1	1.01036	1.03389	1	1	1	1	1.01294	1	1	1	1	1	1	1.00887	1	1	1.02368	1.0209	1.00612	1	1	1	1	1	1	1	1	1	1	1	1	1	1	1	1	1	1	1	1	1	1	1	1	1	1	1	1	1	1	1	1	1	1	1	1	1	1	1.02341	1.03731	1	1	1	1.02316	1.04454	1.04577	1.02527	1	1	1.02511	1	30
Gm16148	1.01798	1.0078	1.02416	1.04635	1.00724	1	1.01758	1.02082	1.02447	1	1	1.01377	1	1	1.0127	1	1	1.02049	1	1.03389	1	1.01595	1	1.017	1	1.06282	1	1.01951	1	1.06451	1.01564	1.00887	1	1	1	1.04195	1.02459	1	1	1	1	1	1	1	1	1	1	1	1	1.09771	1	1	1	1	1	1.01015	1	1	1.02512	1.01599	1.02706	1	1	1	1.02035	1.02326	1	1	1	1	1.01902	1	1	1	1	1	1	1	1.03211	1	1.02316	1	1	1	1	1	1	1	46
Gm16165	1	1.0078	1	1	1	1	1	1	1	1	1	1	1	1	1	1	1.00917	1.02049	1.04183	1	1.03031	1.01595	1	1	1	1	1	1	1	1	1.01564	1.00887	1	1.01388	1	1	1.00612	1.05166	1	1.04249	1	1	1	1	1	1	1	1.01249	1	1	1.01809	1	1	1	1	1.01015	1	1.01917	1	1	1	1	1	1	1	1	1	1	1	1	1	1	1	1	1	1	1	1	1	1	1	1	1	1	1	1	1	1	26
Gm16166	1	1	1	1	1	1	1	1	1	1	1.01795	1.016	1	1	1	1	1.00917	1	1	1	1	1	1	1	1.02599	1.04964	1	1	1	1.03215	1	1	1.03014	1	1	1	1	1	1	1	1	1.03018	1	1	1	1	1	1.01249	1	1	1.01809	1	1	1	1	1.01015	1	1	1	1	1	1	1	1	1	1	1	1.01337	1	1	1	1	1	1	1	1	1	1	1.03211	1	1	1	1	1	1	1	1.02511	1	20
Gm16174	1	1.0078	1.05599	1.03578	1.01149	1.01317	1	1	1.04913	1.02821	1.01795	1.01377	1	1	1.01643	1	1	1.02049	1	1	1.00752	1	1	1	1.01294	1	1.02071	1	1.02407	1	1	1	1	1.01388	1	1	1	1	1	1.02118	1.04291	1.01901	1.04015	1	1	1	1.05491	1	1	1	1	1	1	1	1.03059	1.01015	1	1	1	1	1	1	1	1	1	1	1.08225	1.03116	1	1	1	1.09481	1	1	1	1	1	1	1	1	1	1	1	1	1	1	1	1	47
Gm16177	1	1.0078	1	1.01782	1	1	1	1	1.04913	1	1.03601	1	1	1	1.00634	1	1	1	1	1.01687	1.01508	1.02065	1.07202	1	1.03914	1.0312	1	1.03914	1.02407	1.06451	1.01564	1.0267	1	1	1	1	1.00612	1	1.02997	1	1.027	1.01901	1	1	1	1	1	1.02504	1	1	1	1	1	1.02371	1.06152	1.01015	1	1	1.02512	1	1	1	1	1	1.02035	1	1	1.02681	1	1	1	1	1	1	1	1	1	1	1	1	1	1	1	1	1	1	1	1	43
Gm16181	0.998838	1.00428	0.981192	1.05195	1.05821	1.02012	1.05125	1.00162	1.0052	1.03705	1.01652	1.0569	1.04804	1.04243	1.07039	1.06668	1.09186	0.981192	1.04315	1.0313	1.03365	1.02063	1.01627	1.0318	1.09917	1.0118	1.022	0.981192	0.981192	0.981192	1.02754	0.989892	1.01076	2.58359	2.31007	1.61063	1.32731	1.9418	1.75796	1.00197	1.00769	1.0186	1.02058	0.981192	0.981192	1.0193	1.19939	0.993448	1.00481	0.981192	1.02723	0.981192	0.981192	0.981192	0.981192	0.991152	0.981192	0.981192	0.993478	0.981192	1.03451	1.01306	0.991397	0.981192	1.00116	1.02696	0.981192	0.981192	0.981192	0.981192	0.981192	0.981192	0.981192	0.981192	0.981192	0.981192	0.981192	0.981192	0.981192	0.981192	0.981192	0.981192	0.981192	0.981192	0.981192	0.981192	0.981192	0.981192	633
Gm16187	1	1.0078	1	1	1	1	1	1	1	1	1	1	1	1	1	1	1	1	1	1	1	1	1	1	1	1	1	1	1	1	1	1.00887	1	1	1	1	1	1	1	1	1.05424	1.01901	1	1	1	1.15694	1.11027	1	1	1	1	1	1	1	1	1	1	1	1	1	1	1	1	1	1	1	1	1	1	1	1	1	1	1	1	1	1	1	1	1	1	1	1.04577	1	1	1	1	1	12
Gm16199	1	1	1.02416	1.01782	1.01452	1	1.01758	1	1	1	1.03601	1.01377	1	1	1.0127	1	1.00917	1	1	1.01687	1.01508	1.00796	1	1	1.02599	1	1	1	1	1	1	1.01777	1	1	1.0475	1	1.00612	1	1	1	1	1.01901	1	1	1	1	1	1	1	1	1.01809	1	1	1	1	1.01015	1.02047	1	1.02512	1	1	1	1	1	1	1.02326	1	1.01337	1	1	1	1	1	1	1	1.02341	1	1	1.03211	1	1	1	1	1	1	1	1	1	34
Gm16200	1.02855	1.02353	1	1	1.02183	1.02639	1	1.08497	1.02447	1	1.03601	1.02766	1.01686	1.01544	1.02549	1.03764	1.01837	1	1	1.03389	1	1.04497	1	1	1.02599	1.06282	1.04159	1.03914	1.04845	1.06451	1	1.0267	1	1	1.0475	1	1.01842	1.01713	1.02997	1	1	1.03813	1.04015	1	1	1	1	1.02504	1	1	1	1	1.01762	1	1.03059	1.01015	1	1	1	1	1.02706	1	1.02085	1	1.02035	1.02326	1.01779	1	1.02447	1	1	1	1.04822	1	1	1	1	1.02477	1	1	1	1	1	1	1.02894	1.02587	1.03987	1	82
Gm16201	1	1	1	1	1	1	1	1	1	1	1	1	1	1	1	1	1	1	1	1	1	1	1	1	1	1	1	1	1	1	1	1	1	1	1	1	1.00971	1	1	1	1	1	1	1	1	1	1	1	1	1	1	1	1.01762	1	1	1	1	1	1	1	1	1	1	1	1	1	1.01779	1	1.02447	1	1	1.05953	1	1	1	1	1	1	1	1.02487	1	1.10417	1.07272	1.02527	1	1	1	1.07107	16
Gm16210	1	1	1	1	1	1	1	1	1.02447	1	1	1	1	1	1.00634	1	1.01837	1	1	1	1	1.01595	1	1.05158	1	1.0312	1	1	1	1	1	1	1	1	1	1	1.00612	1	1	1	1	1.03813	1	1	1	1	1	1	1	1.04852	1	1	1.01762	1	1	1	1	1.01917	1	1	1	1	1	1	1	1.02326	1	1	1	1	1.01902	1	1	1	1.03647	1	1.03731	1	1	1	1	1	1	1	1	1	1	1.04475	21
Gm16212	1.01798	1.0078	1.02416	1	1.02183	1.01317	1	1.02082	1	1	1	1	1	1.01544	1	1	1	1	1	1	1	1	1	1	1	1	1	1	1	1	1	1.00887	1	1	1	1	1	1	1	1	1	1	1.04015	1	1	1	1	1.01249	1	1	1	1	1	1	1	1.01015	1	1	1	1	1	1.01619	1.0104	1	1	1	1	1.02681	1.04917	1	1.01902	1	1	1	1	1	1	1.02477	1.06452	1	1	1	1	1	1	1	1	1	24
Gm16223	1.03083	0.99495	1.00692	1.03055	1.01667	1.00805	0.99495	1.05793	1.04384	0.99495	1.03078	1.01555	1.03854	0.99495	1.03313	1.01361	1.01323	1.01534	1.01562	1.02867	0.99495	0.99495	1.03052	1.02898	0.99495	1.02599	1.03633	0.99495	0.99495	0.99495	1.01051	1.01263	1.10425	1.03653	0.99495	0.99495	1.00715	0.99495	0.99495	1.05857	1.04892	0.99495	1.03489	0.99495	0.99495	1.03359	0.99495	1.0577	1.06735	0.99495	1.01295	0.99495	1.01248	1.01854	1.02538	1.00505	0.99495	0.99495	0.99495	1.01085	1.02187	1.01106	1.0053	0.99495	0.99495	0.99495	0.99495	1.00825	1.04388	0.99495	0.99495	0.99495	0.99495	1.04825	0.99495	0.99495	0.99495	0.99495	1.0269	0.99495	0.99495	0.99495	0.99495	0.99495	0.99495	0.99495	0.99495	0.99495	83
Gm16230	1.01798	1.0078	1	1	1.01149	1	1	1.04192	1.03888	1	1.01795	1.00687	1.01686	1.01544	1	1	1	1	1	1	1.00752	1.01595	1	1	1	1.0312	1.06265	1	1	1	1	1	1	1	1	1	1.00612	1	1	1	1	1	1.0638	1	1	1.03884	1	1.01249	1	1	1	1	1	1	1	1	1.03252	1	1.01988	1	1.02706	1.04205	1.0104	1	1.02035	1	1	1	1	1	1	1	1	1	1	1	1	1.02477	1	1	1	1	1	1	1	1	1	1	37
Gm16238	1.24259	1.25575	1.27922	1.06029	1.51013	1.81006	1.855	1.63597	1.80371	1.47798	1.80827	1.15747	1.35816	0.803291	1.42168	1.531	1.06703	2.00038	1.18686	1.64772	1.2965	1.43674	1.23009	1.65225	1.22042	1.65064	1.77691	1.79133	1.43392	1.63328	0.818232	1.6178	1.38424	0.901049	0.804819	0.901533	1.08332	1.04179	0.891341	0.864455	0.766803	0.735252	1.01505	0.739206	0.656558	0.726834	0.513448	1.11108	0.96481	1.45211	0.935984	0.83106	0.736595	1.28526	0.935734	0.977084	0.699977	0.984948	0.835359	1.0174	0.822904	0.764467	0.829489	0.756949	0.59152	0.878276	0.839938	0.732482	0.70577	0.677638	0.84334	0.752058	1.28974	1.0305	1.13849	0.733526	0.894363	1.11225	0.866262	1.03675	0.626806	0.845867	0.869035	1.05496	0.916162	0.882741	0.882239	0.821853	22903
Gm16244	1	1	1	1	1	1	1	1	1	1.02821	1	1.01377	1	1	1	1	1	1	1	1	1.00752	1	1	1	1	1	1	1	1.02407	1	1.04724	1.00887	1	1	1.02368	1	1.00612	1.01713	1	1.02118	1	1.01901	1	1	1	1	1	1.01249	1	1.04852	1	1	1	1	1	1	1.02047	1	1	1	1	1.02571	1.02085	1.07472	1	1	1	1.01337	1	1	1	1	1	1	1	1	1	1	1	1	1	1	1	1	1	1	1	1	24
Gm16247	1.55109	1.00327	1.25226	0.838938	1.08366	1.64465	1.19513	1.23491	1.49937	0.996731	1.75383	0.991196	1.12328	0.729728	0.959657	1.31857	0.957333	1.31296	0.941573	1.17293	1.08745	1.13096	1.28914	1.17692	1.00808	1.47308	1.6168	1.32519	1.35557	1.63352	0.809969	1.46034	0.987075	0.630089	0.750395	0.76578	0.888191	0.802232	0.690563	0.95187	1.04561	0.747993	1.27977	0.955975	1.03799	0.774806	0.688267	1.56484	1.0783	1.07704	1.26224	0.585973	0.971169	1.43311	1.20619	1.01925	0.752391	1.04723	1.16937	1.03678	0.944125	0.973745	0.83338	0.915804	0.784905	0.996699	0.9166	0.877064	0.825884	0.955543	0.849556	1.20738	1.1468	1.07272	0.782764	0.809389	0.794439	1.07575	0.823375	1.13551	0.851437	0.928483	1.24358	1.45909	0.9677	0.881533	0.878453	0.599372	13177
Gm16255	1.00154	1.02265	1.00761	1.03685	0.990967	1.036	1.03627	1.00433	1.00792	1.09795	1.01927	0.990604	1.00043	0.999038	1.03437	1.00229	0.983843	1.00401	1.02067	1.00044	1.0225	1.03614	1.12763	1.01749	1.00941	0.983843	1.02476	1.04181	1.00753	1.01547	0.983843	1.03665	1.01349	0.983843	0.983843	1.0373	0.989865	0.983843	0.983843	1.00468	1.05299	0.983843	0.983843	0.983843	0.983843	0.983843	0.983843	0.983843	1.03138	0.983843	0.983843	0.983843	0.983843	0.983843	0.983843	1.01991	0.983843	1.0027	1.00856	0.99957	1.03731	0.983843	1.02506	1.02033	1.02401	1.00673	1.03659	0.983843	1.00792	0.983843	0.983843	1.04241	0.983843	0.983843	1.01973	0.983843	0.983843	0.983843	0.983843	0.983843	0.983843	0.983843	1.02888	0.983843	0.983843	0.983843	0.983843	0.983843	115
Gm16259	1	1	1	1	1	1	1	1	1	1	1	1.00687	1	1	1.00634	1.01875	1	1	1	1	1	1	1	1	1	1	1	1	1	1	1.01564	1	1.03014	1	1	1	1.01226	1	1.02997	1	1	1	1	1.08017	1	1	1	1	1	1	1	1	1	1	1	1	1	1	1.01252	1	1	1	1	1	1	1	1	1	1	1	1.03818	1	1	1	1	1	1	1	1	1	1	1	1	1	1	1.02587	1	1	13
Gm16260	1.01731	1.0764	0.978398	0.972345	1.01883	1.0575	0.982022	0.97521	0.955321	0.955321	1.00708	0.988415	1.02041	0.999886	0.991982	1.00946	1.0265	1.04612	1.1061	1.05426	1.01384	1.00152	1.02412	0.955321	1.05702	1.077	1.01517	1.03062	1.00161	1.03513	1.01569	0.994407	1.03051	0.968585	1.0466	1.01564	1.00011	0.955321	0.983955	0.995914	0.981118	0.955321	0.993673	0.955321	0.955321	0.992425	1.00778	1.02779	1.08605	1.00167	1.0249	0.955321	1.04073	1.01419	1.04398	0.990345	0.994591	1.16519	0.991437	1.03285	0.981168	0.970788	1.01562	0.990751	0.955321	1.02235	1.00654	0.955321	0.955321	0.955321	1.02879	0.955321	0.955321	1.05825	1.04583	0.977689	0.990961	0.955321	1.0482	1.02699	0.955321	1.04089	0.955321	0.97946	0.982966	0.980034	0.979313	0.955321	267
Gm16263	1	1	1	1	1	1	1	1	1	1	1	1	1	1	1	1	1	1	1	1	1	1	1	1	1	1	1	1	1	1	1	1	1	1	1	1	1	1	1	1	1	1	1	1	1	1	1	1	1	1	1	1	1	1	1	1	1	1	1	1	1	1.01619	1	1	1	1	1	1	1	1	1.01902	1	1	1	1	1	1	1	1	1	1	1.04454	1	1.05067	1	1.11971	1.05037	1	12
Gm16276	1.03606	1.03147	1	1.03578	1.00724	1	1	1	1	1	1	1	1	1	1.00634	1	1.01837	1	1.03127	1.01687	1.00752	1.00796	1	1	1	1.06282	1.02071	1	1	1	1	1	1	1	1	1	1	1	1	1	1	1	1	1	1	1.07794	1.08724	1.05777	1	1	1.0287	1	1	1.02371	1.03059	1	1	1	1	1.01599	1.05434	1.01619	1	1	1	1.02326	1	1.01337	1.03889	1	1	1.05953	1	1	1.03647	1.02341	1	1.02477	1	1	1.04642	1.04454	1	1	1	1	1	1	49
Gm16283	1	1	1	1	1.00724	1	1	1	1.05712	1	1	1	1	1	1	1.01875	1	1	1	1	1	1	1	1	1	1	1	1	1	1	1	1	1	1	1	1	1	1	1	1	1	1	1	1	1	1	1	1	1	1	1	1	1	1	1	1	1.04778	1	1.01988	1	1	1	1.0104	1	1	1	1	1	1.02447	1	1	1	1	1	1	1	1	1	1	1	1	1	1	1	1	1	1	1	14
Gm16286	1.06518	1.1405	1.07207	0.95252	1.02782	1.05368	0.969134	1.05442	0.876436	0.848333	1.1203	0.979946	1.01296	1.05218	0.965435	0.898972	1.05215	0.880802	1.06047	0.979283	0.968137	1.13349	0.865779	1.06651	1.12852	0.960091	0.932047	0.934212	1.3065	1.01088	1.02512	0.985768	1.00844	1.14073	1.27586	1.17827	1.1513	1.04898	0.98821	1.10044	0.950964	1.05736	1.02724	0.863814	1.02831	0.932394	0.932183	0.925419	0.888603	1.04133	0.930403	0.60535	1.04658	1.01499	1.05312	1.01198	0.890354	0.964937	1.00033	1.18401	0.935338	0.872865	0.875062	0.999674	0.838182	1.16903	1.02537	0.96234	0.86831	1.20681	0.922778	1.12356	1.28365	1.08188	0.945272	0.794907	1.0345	0.915786	0.820493	0.936098	0.872485	0.776468	1.11855	1.00806	0.824972	0.918412	0.92659	1.1498	3552
Gm16288	1.12875	0.90669	1.01844	0.927709	1.03464	1.19504	1.01743	1.04409	1.20597	0.966787	1.31312	0.939566	1.09363	0.884285	1.08574	0.877391	0.894692	1.39552	0.870166	1.17357	1.00149	0.962442	0.912657	1.05646	0.910455	1.03269	1.2073	1.13213	1.16838	1.44562	0.846882	1.05893	1.26152	0.797495	0.933352	0.800582	0.998506	0.829362	0.770725	0.823328	0.790479	0.850583	1.04291	0.887737	1.13589	1.05351	0.893594	1.3574	1.2754	0.962394	0.968935	2.3024	0.959279	1.14058	1.02505	0.99693	0.804347	0.963629	1.03631	0.960954	0.981088	0.944348	1.04452	0.893715	0.941328	0.955157	0.938539	0.945841	0.964157	0.837457	0.84948	0.969161	1.31198	1.2544	1.24609	1.04592	1.15747	1.13066	1.05976	0.90975	0.908243	1.12824	1.09201	1.12542	1.11366	0.989424	1.07243	1.06147	2448
Gm16298	1	1.02353	1	1.01782	1	1	1	1	1.02447	1	1	1.00687	1	1	1	1	1.00917	1.04112	1	1	1	1.00796	1	1	1	1	1.04159	1.01951	1	1	1	1.01777	1	1	1.02368	1.0209	1.00612	1	1	1	1	1.01901	1.04015	1	1	1	1	1.01249	1	1	1	1	1	1	1	1	1	1	1.01252	1.01599	1	1.01619	1.02085	1	1	1	1	1	1	1	1.01902	1	1	1.10775	1	1.02341	1	1.02477	1	1	1	1	1	1	1	1	1	1	31
Gm16301	1.01798	1.02353	1.01203	1	1	1.02639	1.01758	1.02082	1	1.02821	1.01795	1.0207	1.01686	1.01544	1.02549	1.03764	1	1.02049	1.01036	1.03389	1	1.01595	1	1.04434	1	1.06282	1	1	1.04845	1.28879	1	1.01777	1	1	1	1.0209	1.01226	1.01713	1	1	1	1	1.08066	1	1	1	1	1	1	1	1.01809	1	1	1	1.07978	1.02036	1	1	1.03781	1.01599	1.02706	1	1.03135	1	1.02035	1.04665	1.01779	1	1	1	1	1	1	1	1.03647	1	1	1.02477	1	1	1	1	1.04577	1	1	1	1	1	74
Gm16303	1	1.02353	1.01203	1	1.01452	1.01317	1	1.04192	1.07399	1	1.01795	1.01782	1	1.01544	1.01908	1	1.00917	1.02049	1.02078	1.01687	1.00752	1.00796	1.03575	1.017	1	1.06282	1	1.01951	1	1.03215	1	1.00887	1.03014	1	1	1.04195	1.02459	1.01713	1	1	1	1.01901	1	1	1	1	1	1.01249	1	1	1.01809	1	1	1	1.03059	1	1	1	1	1	1	1.01619	1.0104	1	1.02035	1.02326	1.03566	1	1	1	1	1	1	1.05357	1.03647	1	1	1	1	1	1	1	1	1.05067	1	1.02587	1.02511	1	58
Gm16309	1	1	1	1	1.01452	1.01317	1	1	1	1	1.01795	1.02477	1	1	1	1	1.01455	1	1.01036	1	1	1.00796	1	1.02704	1	1	1	1	1	1	1	1	1	1.01388	1	1	1	1	1	1	1	1	1	1	1	1	1	1	1	1	1	1	1	1	1	1	1	1	1	1	1	1	1	1	1	1	1	1	1	1	1	1	1	1	1	1	1	1	1	1	1	1	1.04577	1	1	1	1	1.04475	17
Gm16310	1	1	1	1.04635	1	1	1	1	1	1	1	1	1	1.03099	1	1	1	1	1.03306	1	1.01193	1	1	1	1	1	1	1	1	1	1.01564	1.00887	1	1	1	1	1	1	1	1	1	1	1	1	1	1	1	1	1	1	1	1	1	1	1	1	1	1	1	1	1	1	1	1	1	1	1	1	1	1	1	1	1	1	1	1	1	1	1	1	1	1	1	1	1	1	1	1	13
Gm16332	1	1	1	1	1	1	1.01758	1	1	1	1	1	1	1	1	1	1	1	1	1	1	1	1	1	1	1	1	1	1	1	1	1	1	1	1	1	1	1	1	1	1	1	1	1	1	1.03884	1	1.01249	1.02407	1	1.03625	1	1	1	1	1.01015	1	1	1	1.01599	1	1.03248	1.02085	1	1	1	1	1.01337	1	1.03518	1.03818	1.12005	1	1	1	1.04697	1	1	1	1	1.02316	1.08957	1.04577	1.14725	1.02894	1	1.05037	1.08982	37
Gm16335	1	1.0078	1.02416	1.01782	1.00724	1	1.01758	1	1	1.02821	1.01795	1	1	1	1	1	1.00917	1	1	1	1.02267	1.01595	1	1	1.01294	1	1	1	1	1	1.01564	1.01777	1.03014	1	1.02368	1	1	1	1	1	1.027	1	1	1	1	1	1	1	1	1	1	1	1	1.02371	1	1	1	1	1	1.01599	1.02706	1.01619	1	1	1	1.02326	1	1	1	1	1	1	1.04822	1	1	1.02341	1	1.02477	1	1	1	1	1	1	1	1	1	1	29
Gm16340	1.02952	1.07609	1.00306	1.12146	1.04288	1.08923	1.16749	1.13628	0.985137	1.01124	0.938319	0.970388	1.17902	0.966652	1.02723	0.959345	0.908845	1.02735	1.01984	1.0905	1.04078	0.995999	1.06696	1.05387	1.08203	1.05522	1.12812	1.04401	1.04638	0.873016	1.20002	1.06276	1.0476	0.916881	0.926643	1.03938	0.908991	1.00932	0.896759	1.32878	1.1124	1.3043	1.21255	1.45334	0.845824	0.978566	1.24425	0.991069	0.973987	0.88686	1.19755	0.845824	0.945999	0.90987	0.897862	0.930169	0.93681	0.894859	0.910393	0.979755	0.96223	0.972096	0.998621	0.895755	1.01503	0.865497	1.07256	1.04147	1.07508	0.966324	0.970771	0.947363	0.969158	1.01067	0.988837	0.966432	0.941317	1.11943	0.928058	1.08728	0.942766	1.02197	0.923568	0.979499	0.969514	1.00138	1.01003	0.921796	1024
Gm16345	1	1	1.01203	1	1	1.01317	1.01758	1	1.02447	1	1.01795	1	1	1	1.00634	1	1	1	1	1.01687	1.00752	1.02399	1	1	1	1	1	1.01951	1	1	1	1	1	1	1	1	1.01226	1	1	1	1	1.01901	1	1	1	1	1	1	1	1	1.01809	1	1	1	1	1.04096	1	1	1	1	1	1	1.0104	1	1	1.02326	1	1	1	1	1	1	1	1	1	1	1	1	1	1	1	1	1	1	1	1	1	1	22
Gm16365	1	1	1	1	1.01149	1	1.01758	1	1	1	1.01795	1	1.03383	1	1	1.01875	1	1	1.01644	1	1	1	1.03575	1	1	1	1.04159	1	1	1	1	1.02064	1.03014	1.03599	1	1.04195	1	1.04447	1	1	1	1	1	1.1879	1	1	1	1.02504	1	1	1	1	1	1	1	1	1	1	1	1	1.05434	1.01619	1.03135	1	1	1.02326	1.06416	1.02681	1.03889	1	1.11955	1.18157	1.14582	1.13973	1.1318	1.19542	1.03731	1.02477	1.23112	1.24836	1.03675	1.07082	1	1.0762	1.08728	1.11971	1	1.04475	123
Gm16372	1	1	1.01203	1.01782	1.01452	1	1	1	1	1	1.01795	1	1	1	1	1	1	1.02049	1.01036	1	1	1.00796	1	1.017	1	1	1.02071	1	1	1	1	1	1.03014	1	1.0475	1	1	1	1.02997	1.02118	1.027	1	1	1	1	1.03884	1	1	1.04832	1	1	1	1	1	1	1	1	1.01917	1	1.01599	1	1	1	1	1	1	1	1	1	1	1	1	1	1	1	1	1	1	1	1	1	1	1	1	1	1	1	1	21
Gm16373	1	1	1.02416	1	1	1.01317	1	1	1	1	1	1	1.01686	1	1.01908	1	1.02762	1.04112	1.02078	1	1.02267	1.02065	1.03575	1.017	1.01294	1	1.02071	1.07055	1.02407	1	1	1.00887	1	1.01388	1	1	1.02459	1	1	1	1.027	1.03813	1	1	1	1	1	1.02504	1.07277	1	1	1	1	1	1	1	1	1.03849	1.02512	1.03209	1	1	1	1.03709	1	1.02326	1.01779	1	1.07411	1	1	1	1	1.05357	1	1	1	1.04969	1	1	1.02316	1	1	1	1	1	1	1	59
Gm16378	0.9853	1.00849	0.99715	0.9853	1.0183	0.998273	1.00262	1.04767	1.00941	0.9853	0.9853	0.99887	1.00191	1.01584	1.0295	1.00378	0.994331	1.00549	0.995503	0.9853	0.992707	1.00102	1.05626	1.01899	0.998052	1.01604	1.0057	1.00452	1.00902	0.9853	1.01622	1.0028	0.9853	0.99898	0.9853	0.9853	0.99133	0.9853	1.01483	0.9853	0.9853	1.00403	1.06478	0.9853	0.9853	1.02357	0.9853	1.0224	1.03291	1.0331	1.00312	0.9853	1.00266	1.00866	1.01544	1.00536	0.9853	0.9853	0.9853	1.00105	1.01196	1.00125	0.995548	0.9853	0.9853	1.00822	1.00282	1.01172	1.03375	0.9853	1.06107	0.9853	0.9853	0.9853	0.9853	0.9853	1.02206	0.9853	0.9853	1.00981	0.9853	0.9853	0.9853	1.0102	0.9853	0.9853	1.03493	1.02939	86
Gm16379	1.30899	1.54874	1.20846	1.07156	1.15431	1.39104	1.28625	1.3888	1.42317	1.17449	1.51084	1.00906	1.26439	0.877913	1.17908	1.33552	1.00723	1.57371	1.08318	1.23791	1.2641	1.41874	1.28739	1.10603	1.10402	1.18214	1.52808	1.60235	1.73608	1.54143	1.05818	1.74191	1.42827	0.76868	0.81476	0.984489	1.11496	0.904292	0.796577	0.779923	0.849334	0.956231	1.12607	0.834485	0.718467	0.746372	0.718467	1.43869	1.00718	1.19758	0.989483	0.718467	1.41833	1.31203	1.00764	1.13104	0.793163	1.23174	1.2901	1.04639	0.878735	0.813519	0.936127	0.843865	0.846825	0.992822	0.824686	0.77696	0.80805	0.769227	0.745896	0.893861	0.75311	0.718467	0.718467	0.73529	0.745271	0.772191	0.741536	0.808779	0.812331	0.901718	0.851602	0.88534	0.793515	0.812361	0.754658	0.718467	2691
Gm16380	1.02855	1.0078	1	1	1	1	1	1.02082	1.02447	1	1.01795	1	1.01686	1	1	1	1.02762	1.02049	1	1.01687	1.02267	1	1	1	1.03914	1	1	1	1.02407	1	1.01564	1	1	1	1	1.0209	1.01226	1	1	1	1	1	1	1	1	1	1	1.01249	1.04832	1	1	1	1	1	1	1.02036	1	1.01917	1	1	1	1	1.03135	1	1.02035	1	1	1	1	1	1.01902	1	1	1	1.03647	1	1	1	1	1	1	1	1	1	1	1	1	1	35
Gm16382	1.0522	1.00764	1.01557	1.0521	1.03189	1.12518	1.03392	1.07454	1.12071	0.959293	1.06258	0.982267	1.04536	1.00601	1.00028	1.05059	1.04348	1.25756	0.99189	1.0296	1.04213	0.993452	1.00017	1.05328	0.969491	1.05181	1.05138	1.02522	0.978182	1.10305	0.991938	1.09161	0.989574	0.958929	1.02212	0.972114	1.02644	0.981177	0.960942	1.08608	0.958171	0.986504	0.970432	0.932977	0.932977	0.969213	0.932977	1.01575	1.00087	1.02414	0.949851	0.932977	1.01639	1.04511	1.13962	0.961553	0.971328	1.00539	1.08556	0.978061	0.983678	1.02499	1.06263	0.932977	0.971066	0.954676	0.99983	0.996083	0.955809	0.9658	1.02299	1.10238	0.977963	0.932977	1.10522	0.989712	0.967784	0.956084	0.962933	0.979515	0.998079	1.10194	1.04407	1.0763	0.987117	0.957112	0.956408	0.974725	436
Gm16386	1	1	1	1	1.00724	1	1	1	1	1.02821	1.01795	1.01091	1	1	1	1	1.01837	1.05786	1	1	1.00752	1	1	1	1	1	1	1	1	1.05105	1	1	1	1	1	1	1.01226	1.01713	1.02997	1	1	1	1	1	1	1	1	1	1	1	1	1	1	1	1	1	1	1	1	1	1	1.02571	1	1	1	1	1	1	1	1	1	1	1	1	1	1	1	1	1	1	1	1	1	1	1.02894	1	1	1	24
Gm16409	1.01751	1.00521	0.993908	0.999598	0.996353	1.00802	0.999364	1.00254	1.07936	1.0098	1.01746	1.02992	0.998653	0.982096	1.00083	0.982096	1.00014	0.982096	0.992266	1.03225	1.04676	1.00566	0.982096	0.998796	1.00762	1.10719	1.02294	1.05951	1.02968	0.982096	1.01292	1.02228	1.04167	0.995732	1.00535	1.00262	1.03429	1.01584	0.982096	1.00289	1.06234	0.982096	0.982096	0.982096	0.982096	0.982096	0.982096	1.01908	1.07775	1.07805	0.999859	0.982096	0.999401	0.982096	0.982096	1.0488	0.982096	1.0199	0.982096	1.01361	1.03547	0.997996	0.992311	0.982096	0.982096	0.982096	0.982096	1.03508	0.982096	0.982096	0.982096	0.982096	0.982096	0.982096	1.01792	1.02822	1.01874	0.982096	1.04546	1.00653	1.00484	1.02584	0.982096	1.00691	0.982096	1.03304	0.982096	0.982096	133
Gm16412	1.01798	1.0078	1	1	1.01452	1.01317	1	1.02082	1	1	1	1	1.01686	1	1.0127	1	1	1	1	1.03389	1	1.00796	1.03575	1	1	1	1.04159	1.01951	1.02407	1	1	1.00887	1.03014	1	1.02368	1.0209	1.00612	1	1	1	1	1	1	1	1	1.03884	1	1.01249	1	1	1	1	1.01762	1	1.07978	1.01015	1	1.01917	1	1.08116	1.02706	1.01619	1	1	1	1	1	1	1	1	1.03818	1	1	1	1	1	1.03731	1.02477	1	1	1.02316	1	1	1	1	1	1	1	42
Gm16415	1.03606	1.03147	1.01203	1.01782	1.00724	1.05301	1	1	1	1.02821	1	1.01377	1.03383	1	1	1	1	1	1	1.01687	1.01508	1.02872	1.03575	1.017	1.01294	1.0312	1.04159	1.01951	1.02407	1.03215	1.01564	1.04465	1	1	1	1.0209	1.00612	1.0272	1	1.02118	1	1	1	1	1	1	1	1.02504	1	1	1	1	1.01762	1.02371	1	1.01015	1.02047	1.01917	1.01252	1.01599	1	1	1.02085	1	1	1	1.01779	1	1.02447	1	1.03818	1	1	1	1	1.04697	1	1	1	1.07502	1	1	1	1	1	1.05187	1.02511	1	68
Gm16416	1.00682	0.996746	1.00093	0.989032	1.01062	1.00206	1.02399	1.00962	0.989032	0.989032	1.02465	1.01639	1.00571	0.989032	1.00159	1.00758	0.998098	1.05023	1.00958	1.00572	0.989032	0.996901	0.989032	0.989032	1.00183	1.05116	1.00951	1.00832	0.989032	1.02083	1.0045	1.01544	0.989032	1.01654	0.989032	1.0097	1.01948	0.989032	0.989032	1.03106	1.01574	1.02674	0.989032	1.06832	0.989032	0.989032	0.989032	1.00864	0.989032	0.989032	1.00692	0.989032	1.02402	0.989032	0.989032	0.999073	1.00928	1.00799	1.01388	0.989032	0.989032	1.03736	1.02613	0.989032	0.989032	1.01204	0.989032	1.01555	1.01324	0.989032	1.00784	0.989032	0.989032	0.989032	0.989032	0.989032	0.989032	0.989032	1.05284	1.01363	0.989032	0.989032	0.989032	1.01402	0.989032	0.989032	1.01387	0.989032	79
Gm16418	0.936816	1.04411	0.978655	0.952716	1.02598	1.0842	0.945382	1.00343	0.976643	0.954375	1.10668	1.02727	1.06859	1.06834	1.04937	1.11825	1.02498	0.999656	1.06542	1.10444	1.09988	1.14667	1.12689	1.09866	1.00783	0.944457	1.04363	1.1156	0.988971	1.00404	0.987935	1.00636	1.09291	0.950739	0.96464	1.00205	1.00397	0.965535	1.01275	1.09415	1.07588	0.991554	1.12973	1.22371	0.888632	0.992875	0.986624	1.07339	1.03257	0.931745	0.986161	1.6602	0.951959	1.05211	0.915815	1.00034	0.98102	1.08385	1.03895	0.946107	0.912675	0.932056	0.978973	0.98895	1.04739	1.05723	0.961724	0.931544	0.967547	0.919896	0.888632	1.04998	1.19587	1.03308	1.05269	0.909439	0.921785	0.955081	0.945963	0.955299	0.92988	0.928214	1.07782	0.979161	0.992316	0.957954	0.992016	0.992013	712
Gm16421	1	1	1	1	1.00724	1	1	1	1	1	1	1	1	1	1	1	1	1	1	1	1	1	1	1	1.01294	1.0312	1	1	1.02407	1	1	1	1	1	1	1	1.00612	1	1	1	1	1	1	1	1	1	1	1	1	1	1	1	1.01762	1	1	1	1	1	1	1	1	1	1	1.03709	1.02035	1	1	1	1	1	1.01902	1	1	1	1	1	1	1	1	1	1.02316	1	1	1.02527	1	1	1	1	11
Gm16425	1	1	1	1.01782	1.01452	1	1.01758	1	1	1	1.01795	1.00687	1.03383	1	1.00634	1	1	1	1.01036	1	1	1.02399	1.03575	1	1	1	1	1	1.02407	1	1	1.04993	1	1	1	1	1	1	1	1	1	1.01901	1	1	1	1	1	1	1	1	1	1	1	1	1	1	1	1.01917	1.01252	1.01599	1	1	1	1	1.02035	1	1	1	1	1	1	1	1	1.05357	1	1.02341	1	1.02477	1.03211	1	1.02316	1	1	1	1	1	1	1	31
Gm16432	1	1	1	1	1	1	1	1	1	1	1	1	1	1	1	1	1	1	1	1	1.00752	1.00796	1	1	1	1	1	1	1	1	1.03138	1.00887	1	1	1	1	1	1	1	1	1	1	1	1	2.50131	1	1.05491	1	1	1	1	1	1	1	1	1	1	1.01917	1	1	1	1	1	1	1	1	1	1.02122	1	1	1	1	1	1	1	1	1	1	1	1	1.02316	1	1	1	1.04594	1	1.03987	1	17
Gm16433	0.957734	1.0455	1.0241	1.06393	1.05091	1.02867	1.01805	1.06915	1.01043	1.10755	0.991786	1.02413	1.04042	1.04463	1.03631	1.06708	1.04847	0.999025	1.02653	1.00517	1.02506	1.07488	1.04319	1.0395	0.977635	1.06065	1.03151	1.05282	1.07104	1.063	1.04595	0.974361	1.02698	1.17126	1.05351	1.0814	1.17454	1.04158	1.20917	1.00097	1.08553	0.958695	1.1563	1.01624	0.940814	0.940814	1.15003	0.952566	0.986276	0.986458	0.992093	0.940814	0.940814	0.96312	0.969593	0.95997	0.960077	0.958847	0.988389	0.986277	0.940814	0.971371	0.970305	0.975707	1.01808	0.9847	0.991254	0.940814	0.963838	0.973913	0.940814	0.996819	0.986179	1.04218	0.975128	1.02972	0.975914	1.02504	0.971023	0.964217	1.02854	0.940814	0.983879	0.964587	0.940814	0.989617	0.940814	0.982914	413
Gm16437	1	1.0078	1	1	1	1	1	1	1	1.02821	1	1	1.01686	1	1	1	1	1	1	1	1.00752	1	1	1	1.02599	1	1	1	1	1	1	1	1	1	1	1	1	1	1	1	1	1	1	1	1	1.06168	1	1	1.07277	1	1	1	1	1	1	1	1	1.01917	1	1.03209	1	1	1.0104	1	1.02035	1	1	1	1.02447	1	1	1	1.04822	1	1.07317	1	1	1.02477	1	1	1.03675	1	1	1	1	1.02587	1.05037	1	26
Gm16439	1	1.0078	1.01203	1.05388	1	1	1.01758	1.02082	1	1	1.01795	1.00687	1.03383	1	1.00634	1	1.00917	1	1	1	1.01193	1	1	1.017	1	1	1	1	1	1	1	1.09929	1.03014	1	1	1	1	1.01713	1	1	1	1	1	1	1	1	1	1	1	1.04852	1.01809	1	1.10768	1	1	1.02036	1	1	1	1.01599	1.02706	1	1.0104	1	1	1	1	1	1	1	1.03021	1	1.04822	1	1	1	1	1	1	1	1	1	1	1.02527	1	1	1	1	46
Gm16469	1.09008	0.960081	0.959205	1.06099	1.00452	1.21093	1.12039	0.95756	1.07492	1.00722	1.33311	0.976951	1.00901	0.93278	1.04235	1.08556	0.992821	1.1158	0.991819	0.963647	0.998817	0.991445	1.02425	1.13124	0.969077	1.07922	1.03187	1.25125	0.94996	1.08066	0.984269	1.09538	1.22868	1.0748	1.1098	1.08249	1.01238	1.00118	1.04018	0.920377	0.983888	0.958202	1.00592	0.865061	1.46948	1.24738	0.960454	1.40181	1.26984	1.08085	1.06719	0.865061	1.03901	1.03315	0.934075	0.964461	0.991954	0.915211	0.994874	0.987275	0.935881	0.994205	0.985273	0.962718	0.918191	0.987473	0.958492	0.947476	0.886231	1.0834	1.08096	0.916557	0.948818	0.958269	0.992435	1.02174	1.06296	1.03102	0.99455	0.951821	1.15729	1.02172	0.984806	0.953188	0.965994	1.02415	0.952715	1.10157	909
Gm16477	1.01355	1.0102	0.960243	1.0435	0.976043	0.941018	0.936874	0.9744	1.03314	1.05554	1.20564	1.08959	0.967218	0.921466	0.998953	1.06239	0.938979	1.42145	1.03852	1.08726	1.05115	1.07178	1.00154	0.994431	1.00893	1.03127	1.06496	1.17845	0.978783	1.01605	0.907406	1.04359	1.18353	0.860542	0.951586	0.872285	0.998513	0.916547	0.967149	0.990347	1.04394	1.00379	1.04259	0.86881	0.804328	1.01396	0.848493	1.17591	0.934613	1.18326	0.976943	1.23372	0.890939	1.00105	1.0632	0.96923	0.905066	0.99789	0.946779	1.0103	0.915023	0.856892	0.935407	0.957885	0.955157	0.898912	0.920719	0.903452	0.904616	0.832625	0.97878	1.05183	1.20642	1.09726	1.09306	0.938534	0.957	1.19987	1.16435	1.05155	1.00569	0.987405	0.991383	1.14267	1.10643	1.09634	1.05454	1.04618	1204
Gm16485	1	1	1	1	1	1	1	1	1	1	1	1	1	1	1	1	1	1	1	1	1	1	1	1	1	1	1	1	1	1	1	1	1	1	1	1	1	1	1	1	1	1	1	1	1	1	1	1	1	1.14759	1	1	1	1	1	1	1	1	1	1	1	1	1	1	1	1	1.03566	1	1	1	1	1	1	1	1	1.04697	1	1.04969	1.03211	1.04988	1	1	1	1	1.07512	1	1	1	16
Gm16490	1.06049	0.996531	1.0493	1.0242	1.03231	1.02805	1.02377	1.03027	1.01302	0.988819	1.02443	0.995614	0.988819	0.988819	1.03317	1.02604	0.988819	1.00908	0.999059	1.0055	0.996253	1.00459	1.02417	1.02263	0.988819	1.05094	0.988819	1.02753	1.08586	0.988819	0.988819	1.03297	1.0488	0.988819	1.01224	1.00949	1.00094	0.988819	0.988819	0.988819	0.988819	0.988819	0.988819	0.988819	0.988819	0.988819	0.988819	0.988819	1.01262	0.988819	0.988819	1.5167	0.988819	1.01226	1.01907	1.01911	1.00906	1.02688	0.988819	1.0366	0.988819	0.988819	1.00944	1.02549	0.988819	0.988819	0.988819	1.02871	0.988819	0.988819	1.00763	0.988819	0.988819	0.988819	1.02488	0.988819	1.02571	0.988819	0.988819	1.03814	0.988819	1.03286	0.988819	1.0138	1.01743	1.0144	1.01365	0.988819	95
Gm16494	1	1.0078	1.01203	1	1	1	1	1	1	1	1	1	1	1	1	1	1	1	1.01036	1	1.00752	1	1	1	1	1	1	1	1.02407	1	1.01564	1	1	1	1	1	1	1.01713	1	1	1	1	1	1	1	1	1	1.01249	1	1	1	1	1	1	1	1	1	1.01917	1	1	1	1	1.0104	1	1	1	1	1	1	1	1	1	1	1.05357	1	1	1	1	1	1	1	1	1	1	1	1	1	1	11
Gm16510	1.01798	1.02353	1.02416	1	1	1	1.01758	1	1	1	1	1	1	1.01544	1	1	1	1	1.01036	1.01687	1.03799	1.03207	1	1.017	1	1.0312	1.04159	1.03914	1	1	1	1.00887	1	1.01388	1	1	1	1	1	1	1	1	1	1	1	1.03884	1	1.01249	1	1	1.03625	1	1	1	1	1	1	1.03849	1.03781	1	1	1	1	1.03709	1	1.04665	1.03566	1	1.02447	1	1.01902	1.05953	1	1.05357	1	1	1	1	1	1	1	1	1	1	1	1	1	1	45
Gm16515	0.978253	0.99917	0.971621	0.951772	1.02001	1.01924	1.00083	1.06749	0.94749	1.03269	0.935636	0.980394	1.06965	1.05822	1.02895	1.02432	1.032	0.921623	0.969863	1.03175	0.983989	0.973543	1.07517	1.05335	1.04652	1.09588	1.00153	0.956325	0.924857	1.02041	0.96019	1.01011	0.903115	0.943009	0.993118	0.979419	0.945461	1.00646	1.05747	0.972257	0.966588	1.05399	0.939372	1.12343	0.903115	1.17516	1.0027	0.955291	0.92485	0.991357	0.985527	0.903115	0.983859	1.00251	0.958678	0.970017	0.97794	0.943526	0.937258	0.903115	0.977051	1.00104	1.01627	0.93661	0.921497	1.02193	1.0269	1.02403	1.00617	1.03178	0.955019	0.956876	1.08702	1.16702	1.03609	0.924262	1.03966	1.08791	1.0383	1.08621	0.978518	1.09119	0.944454	0.971937	1.06659	1.00134	1.03147	1.13973	554
Gm16516	1.00418	1.02399	1.04827	0.976306	1.01323	0.989161	0.976306	0.976306	1.06283	1.08681	1.00413	1.03193	1.05558	0.976306	1.00747	0.994613	0.994245	1.00808	1.01714	1.0094	1.06624	1.05721	0.976306	1.00969	1.02207	1.13833	1.07042	1.06469	1.09684	1.05786	0.976306	0.984963	1.02312	1.01711	1.18701	0.996712	1.08252	1.0608	1.00557	0.996981	0.976306	0.976306	0.976306	1.10088	0.976306	1.01423	1.02991	1.05984	1.02348	0.976306	0.976306	0.976306	0.976306	0.976306	1.00617	0.996185	0.976306	0.976306	1.00083	0.976306	1.00272	0.976306	0.976306	0.976306	0.996177	0.976306	0.99367	0.997024	1.04866	0.976306	1.01358	0.976306	1.02338	0.976306	0.976306	0.999166	1.01273	1.02482	1.02613	0.976306	0.976306	0.976306	1.0473	0.976306	1.07074	0.976306	0.976306	0.976306	215
Gm16517	0.957403	0.981221	0.933264	0.927398	0.919814	1.06666	0.963926	1.03881	1.06576	0.935645	0.988464	1.06163	1.08747	0.97061	1.0193	1.05057	1.09551	1.05088	1.02991	0.861508	0.925191	0.911638	0.951251	0.958404	0.928228	1.00894	1.16226	0.877254	0.994952	1.05585	0.840465	1.07235	1.05495	0.95179	0.929586	0.991021	0.970197	1.01562	1.03311	1.10602	1.00105	1.24503	1.06172	1.64861	0.7541	0.981255	1.01511	0.953583	0.801305	1.02799	1.14949	0.7541	0.993485	0.874121	1.0841	1.05058	1.15782	0.998888	0.943394	1.02734	1.08318	0.982209	1.06778	0.976675	0.935991	1.06591	1.01919	1.03297	0.938304	1.10926	1.06014	1.18127	0.998953	1.13059	1.11009	0.990577	0.848505	0.993093	1.10042	1.06149	0.941192	1.14154	1.00778	0.916119	1.10714	0.969257	0.931899	0.96624	1883
Gm16519	1.11	1.1033	1.12266	1.03542	1.03868	1.05165	1.03479	1.11365	1.09777	0.945412	1.04544	0.963502	1.0689	1.01015	1.06256	1.04259	0.995373	1.1339	0.98985	1.05455	1.02538	1.07391	0.991822	1.04044	1.01447	1.00842	1.13941	1.08533	1.02785	1.04018	0.951015	1.11306	1.09066	1.02057	1.00163	1.19266	1.02668	1.07686	1.11589	0.990438	1.01736	0.894486	0.96664	0.966196	0.894486	1.03486	0.943601	1.14298	0.994581	0.937883	0.926916	0.894486	0.926125	1.00199	0.977498	1.04204	0.9608	0.974255	0.986116	0.981934	0.982214	1.13701	0.960507	0.894486	0.949424	0.957248	1.05707	0.979705	0.938472	1.0085	1.03406	0.947733	0.981092	1.03988	0.992963	0.948881	0.961519	0.983953	0.952195	0.961592	0.936006	0.998368	0.976702	0.939809	0.946393	0.940885	0.916951	1.01544	698
Gm16529	1	1.01818	1	1.03578	1	1	1	1.02082	1.03888	1	1	1.00687	1.02677	1	1.00634	1	1.00917	1	1	1	1.01952	1	1	1	1.02056	1	1	1	1	1	1	1	1	1	1	1	1	1.01713	1.02997	1	1	1	1	1	1	1	1	1	1	1	1.04692	1	1	1	1	1	1	1	1	1.02539	1	1	1	1	1	1	1	1	1	1	1	1	1.04822	1	1	1	1	1	1	1	1.03675	1	1	1	1	1	1	1	29
Gm16536	0.951654	1.00058	1.0309	1.03165	1.01202	1.06318	1.02535	1.0904	1.12549	1.15308	1.0122	1.04712	0.972358	0.962381	1.06376	0.995416	0.985426	0.98249	0.993625	0.925242	0.978922	1.0188	1.11625	0.989229	1.044	0.954107	1.03435	1.03365	0.947516	0.925242	1.03121	1.01357	0.953126	1.08227	1.16766	1.01503	1.03711	1.01481	1.03769	0.984407	0.964943	1.02009	1.06001	0.999418	0.925242	1.07045	0.925242	0.997453	0.94751	1.01565	1.03976	1.41918	1.00098	1.00459	0.970248	0.944081	0.974511	0.942976	0.936828	0.969953	0.925242	0.994674	0.97547	1.02969	0.993266	1.0249	0.974847	0.950049	0.970741	0.925242	0.925242	1.03631	1.13275	1.00406	0.958988	1.00351	1.05039	1.04129	0.984935	1.10289	0.925242	0.966455	0.967594	1.1443	1.03066	0.949178	0.962134	0.966645	482
Gm16547	1	1	1.01203	1	1	1	1	1	1	1	1	1	1	1	1.00634	1	1	1.08276	1	1	1.00752	1.00796	1	1	1	1	1	1	1.02407	1	1	1	1.03014	1	1	1	1.00612	1	1	1	1	1	1	1	1	1	1	1.01249	1	1	1	1	1	1	1	1	1	1	1	1.01599	1	1	1	1	1.02035	1.04665	1	1.04034	1	1	1	1	1	1	1	1	1	1.02477	1	1	1	1	1	1	1	1	1	1	20
Gm16550	1	1.01564	1	1	1	1	1	1.02082	1	1	1	1	1	1.01544	1.00634	1	1	1	1	1.03389	1	1.00796	1	1	1	1	1	1	1	1	1	1	1	1.01388	1	1	1.00612	1	1	1	1	1	1	1	1	1	1	1	1	1	1	1	1	1	1	1	1	1	1	1	1	1	1	1	1	1	1.01779	1	1	1	1	1	1.04822	1	1	1	1	1	1	1	1	1	1	1	1	1	1	1	12
Gm16576	1	1	1.01911	1	1	1	1.01758	1	1	1	1	1.01782	1	1.02453	1	1.02979	1	1.02049	1.03744	1.02681	1.00752	1.00796	1	1	1.01294	1	1	1	1	1	1.01564	1	1	1	1	1	1.01586	1.01713	1	1.03363	1	1	1	1	1	1	1	1	1	1	1	1	1	1	1	1	1	1	1	1	1	1	1	1	1	1	1	1	1	1	1	1	1	1	1	1	1.03731	1	1	1	1	1	1	1	1	1	1	1	29
Gm16580	0.923296	1.33159	1.10752	1.33265	1.22095	1.53796	1.36601	1.36719	1.54548	1.33446	1.55376	1.15802	1.17735	1.13408	1.37764	1.14525	1.13559	1.59719	1.06007	1.27462	1.3983	1.32733	1.44936	1.37658	1.16244	1.39423	1.49117	1.31664	1.35378	1.46724	1.07741	1.49105	1.05329	1.15787	1.08369	1.00124	1.20559	1.17409	1.10342	0.942882	0.906779	0.937791	0.901353	0.898506	0.676792	0.837196	0.676792	1.03981	0.838258	1.44298	0.822038	0.676792	0.926958	0.978737	0.839758	0.90027	0.930183	1.02077	0.85461	0.871259	0.858921	0.935918	0.860786	0.794917	0.892087	0.891267	0.794583	0.987883	0.900135	0.887668	0.845701	0.758039	1.03577	0.862253	0.998762	0.866263	1.07249	0.885149	0.823653	0.86697	0.724018	1.0869	0.99798	0.880525	0.898037	0.874419	0.861743	0.957393	3213
Gm16583	1.01798	1	1	1	1	1	1	1	1	1	1	1	1	1	1	1	1	1	1	1	1	1	1	1	1	1	1	1	1	1	1.01564	1	1	1	1	1	1	1	1	1	1	1	1	1	1	1	1	1.01983	1	1	1	1	1.04581	1.09582	1.06152	1.06792	1.08643	1	1.01252	1.01599	1	1	1.02085	1	1	1	1	1	1	1	1	1	1	1	1	1	1	1	1	1	1	1	1	1	1	1	1	1	30
Gm16585	0.988035	1.02214	1.04312	1.02242	0.981475	1.10251	0.987353	1.02607	1.00051	1.03584	1.04029	0.993373	1.01862	0.953648	1.02506	1.00015	1.01568	1.14426	1.02413	0.98597	0.997233	1.01219	1.02233	0.969865	0.978432	1.01356	1.05408	0.990978	0.999855	1.04623	1.01392	0.992666	0.953648	1.00688	1.02179	1.03422	1.04919	1.0867	1.06955	0.973843	0.953648	0.971773	0.953648	1.0301	0.953648	1.01247	0.953648	1.06297	0.976599	0.953648	0.970896	0.953648	1.00443	0.999024	1.10282	1.03266	1.03266	0.971926	1.00187	0.999731	1.05819	0.969088	0.963567	0.989017	0.953648	0.975829	0.997658	0.966394	0.953648	1.08951	1.00846	0.953648	0.953648	1.0564	0.98843	0.99844	1.13466	0.953648	0.984268	0.953648	0.997914	1.08247	1.13036	0.977745	0.981245	1.02804	1.05028	1.0393	285
Gm16586	1.04608	1.0077	1.07628	1.14431	0.972563	0.998231	0.999747	0.992811	1.01037	0.999997	1.06397	0.979247	1.01518	1.03588	1.01357	0.972563	1.00096	0.972563	1.06117	0.98897	1.02142	1.04841	1.0784	0.972563	1.02231	1.0029	1.06632	0.972563	1.01969	0.972563	1.23463	1.01236	0.972563	0.972563	0.972563	0.972563	1	1.01581	0.972563	1.11067	1.1108	1.1413	1.01161	1.09666	2.43268	1.04837	1.02597	0.996919	0.972563	1.01975	1.05387	0.972563	1.06522	0.972563	1.0324	1.05489	1.03276	0.972563	0.996997	0.98811	0.998877	0.972563	0.992841	0.972563	0.972563	0.972563	0.98986	0.972563	1.03455	1.02692	0.972563	0.972563	0.972563	0.972563	1.00804	0.995336	0.972563	0.996651	0.972563	0.972563	1.01771	1.01588	0.972563	1.02184	1.029	0.997723	0.972563	1.05992	239
Gm16589	1.19321	1.30328	1.19801	0.933113	1.14921	1.01473	0.976898	0.889172	1.09295	1.06734	0.878808	1.04522	0.968018	0.909723	0.975451	1.0585	0.98139	1.06686	1.24367	1.38057	1.14496	1.2998	1.06199	1.21846	1.14696	1.1988	1.17005	1.1515	1.18292	1.20221	0.96736	0.883506	1.16318	1.00771	0.932191	0.991402	1.15975	1.10893	1.19099	0.799593	1.07527	0.799913	1.00366	0.836611	0.586286	0.898815	0.749938	0.825567	0.95592	0.660628	0.853545	0.586286	0.874895	1.08922	1.07944	0.893802	0.827556	1.10919	0.987932	0.980209	1.04473	0.873555	0.859747	1.03696	1.06536	1.01807	0.996335	0.972448	1.1496	1.08318	0.967445	0.843131	0.884564	0.819561	0.95668	1.15253	1.07068	1.04992	1.1053	0.953221	0.940535	1.24837	0.932888	1.14531	0.941854	0.846645	0.8549	0.902149	4007
Gm166	1.01798	1.02025	1	1.04635	1.01452	1	1	1	1.03888	1	1	1	1	1	1.02283	1	1	1.02049	1.03127	1.02681	1	1	1.08381	1	1	1	1	1	1	1	1	1	1.03014	1.02782	1	1	1.01226	1.01713	1	1	1	1	1	1	1	1	1	1.01249	1	1	1.07284	1	1	1	1	1	1	1	1	1	1	1.03248	1.0104	1	1	1	1.01779	1.06997	1	1.03518	1	1.05953	1.04822	1	1.07317	1.02341	1	1	1	1.02487	1.02316	1.04454	1	1.0762	1	1	1.07578	1	65
Gm16626	1	1	1	1	1.00724	1	1	1	1	1	1	1	1	1	1	1	1	1	1	1	1	1	1	1	1	1	1	1	1	1	1.03138	1	1	1	1.02368	1	1.00612	1	1	1	1	1.01901	1.04015	1	1	1.07794	1	1	1	1	1	1	1.03537	1	1	1	1.02047	1	1	1	1	1	1	1	1	1	1	1	1	1	1	1	1	1	1	1	1	1	1	1	1	1	1	1	1	1	1	1	13
Gm16627	1	1.01564	1.01911	1.01782	1.00724	1	1.1005	1	1	1	1.0285	1.01782	1	1	1.02658	1	1.01837	1	1	1	1.01193	1	1	1.017	1.01294	1	1	1.01951	1	1	1	1.01407	1.04795	1.01388	1	1	1.01226	1	1	1	1	1	1.04015	1	1	1	1	1	1	1	1.04692	1	1	1	1	1	1	1	1	1	1.02706	1	1	1	1	1	1	1	1	1	1	1	1	1	1	1	1	1	1	1	1	1	1	1	1	1	1	1	41
Gm16641	1	1.01238	1	1	1.00724	1.02639	1	1	1	1	1	1.01091	1	1	1	1	1	1	1	1.01687	1.02714	1	1	1	1.03367	1	1	1	1	1	1	1	1.03014	1	1	1	1.00971	1.01713	1	1	1	1.01901	1	1	1	1	1	1	1	1	1	1	1	1	1	1	1	1	1	1	1	1	1.01651	1	1	1	1.01779	1	1	1	1	1	1	1	1	1	1	1	1	1	1	1	1	1	1	1	1	1	23
Gm16675	1	1	1	1	1	1	1	1	1	1	1	1.01782	1	1	1	1	1	1	1	1	1	1	1	1	1.01294	1	1	1	1	1	1	1	1	1	1	1	1	1	1	1.02118	1	1	1	1	1	1	1	1	1.02407	1	1	1	1.01762	1	1	1.01015	1	1	1	1	1	1	1.02698	1.05903	1	1	1	1	1	1	1.01902	1	1	1	1	1	1	1	1	1	1	1	1	1	1	1	1	1	14
Gm16685	1	1.02353	1.01203	1.02831	1	1	1	1	1	1	1.01795	1	1.05384	1	1	1	1	1	1.01036	1.01687	1	1.00796	1	1	1	1	1	1	1.02407	1	1.04064	1	1	1	1	1	1.02203	1.01713	1	1	1	1.01901	1.04015	1	1	1	1	1	1.20222	1	1.01809	1	1	1	1	1	1	1	1.01252	1	1	1	1.0104	1	1	1	1	1	1	1	1	1	1	1	1	1	1	1	1	1	1	1	1	1	1	1	1	1	42
Gm16701	1	1	1	1	1	1	1.01758	1	1	1	1	1	1	1	1	1	1	1	1	1	1	1	1	1	1	1	1	1	1	1	1	1	1	1	1	1	1	1	1	1.05502	1.027	1	1	1	1	1.03884	1	1.05777	1	1	1	1	1.01762	1	1	1.01015	1.02047	1	1.01252	1.01599	1	1	1.0104	1	1	1	1.01779	1.01337	1	1	1.01902	1	1	1	1	1	1	1	1	1	1	1	1	1	1	1	1	1	20
Gm16704	1	1	1	1	1	1	1	1	1	1	1	1	1	1	1	1	1.00917	1	1	1	1	1	1	1	1	1	1	1	1	1	1	1	1	1	1	1	1	1	1	1.02118	1	1	1	1	1	1	1	1.02504	1	1.07721	1	1	1.01762	1.02371	1.03059	1	1.02047	1	1.01988	1	1	1	1	1	1	1	1	1	1	1	1	1	1	1	1	1	1	1	1	1	1	1	1	1	1	1	1	1	12
Gm16722	1	1	1	1	1	1	1	1	1	1	1	1	1	1	1.00634	1	1	1	1	1	1	1	1	1.017	1	1	1	1	1.02407	1	1	1	1	1	1	1	1	1	1	1.04249	1	1	1	1	1	1.07794	1	1	1	1	1	1	1	1	1	1	1.04111	1.01917	1	1	1	1	1	1	1	1	1	1	1	1	1	1	1	1	1	1	1	1	1	1	1	1	1	1	1	1	1	1	11
Gm1673	0.971627	0.954462	0.965941	0.971471	0.961373	0.96703	1.02557	1.01488	1.00136	0.981385	0.954462	0.961021	0.954462	0.969203	1.01337	0.97236	0.954462	0.954462	0.990193	0.970563	0.976102	0.977363	0.988584	0.954462	0.974087	0.954462	0.954462	0.97308	1.00071	0.954462	0.969387	0.984942	0.954462	0.954462	0.977064	0.954462	0.960303	0.954462	0.954462	1.16992	1.35809	1.22229	1.21342	1.10859	0.954462	1.01333	1.00687	1.12438	0.990953	1.20093	1.02398	0.954462	1.02248	1.06918	0.983658	1.02935	1.01354	1.24676	1.0722	1.1056	1.1446	0.994599	1.04117	1.20382	1.27408	1.21935	1.06051	1.00817	1.08776	1.12513	1.09546	1.01128	1.09364	0.954462	1.0243	0.999292	1.06222	1.11293	1.12931	1.00207	1.02106	0.996976	0.954462	1.11563	1.11061	1.00397	1.10037	0.997172	358
Gm16738	1	1	1	1.01782	1	1	1	1.02082	1	1	1.01795	1.01377	1	1	1	1	1.01837	1	1	1	1	1.00796	1	1	1	1	1	1	1	1	1	1	1	1	1	1	1	1	1.04763	1	1	1	1	1	1	1	1	1	1	1	1	1	1	1	1	1	1	1	1	1	1	1	1	1	1	1	1	1	1	1	1.01902	1	1	1	1	1	1	1	1	1	1.06007	1	1	1	1	1	1	1	14
Gm16740	1.01472	0.986558	0.986558	1.00414	0.993701	0.999548	1.0039	0.986558	0.986558	1.05955	1.00427	1.00414	0.986558	1.01714	1.0255	1.03466	0.995601	1.00678	0.986558	1.0032	0.986558	1.01023	0.986558	1.0203	1.0122	0.986558	0.986558	0.986558	0.986558	0.986558	0.986558	1.00408	0.986558	1.00026	0.986558	1.02794	0.992596	1.01339	1.01613	1.15218	1.0132	1.10412	1.02616	0.986558	2.46768	1.04741	0.986558	1.03101	1.02428	0.986558	1.03285	0.986558	1.03909	0.986558	0.986558	1.00665	1.02711	0.986558	0.998911	0.986558	1.01325	1.0186	1.02788	0.986558	0.986558	1.02299	1.03945	0.999744	0.986558	1.02127	1.00532	0.986558	0.986558	0.986558	0.986558	0.986558	0.986558	1.01099	1.01824	0.986558	1.0094	0.986558	1.03172	0.986558	0.986558	1.03773	1.07604	0.986558	111
Gm16754	1.04667	1	1	1.01782	1.01452	1.01317	1	1.04192	1	1	1.05418	1	1	1	1.01908	1	1	1	1.01644	1	1.01508	1	1	1	1	1	1	1	1.04845	1	1.01564	1.04993	1	1	1	1	1	1.01713	1	1	1	1	1	1	1	1	1	1	1	1	1	1	1.01762	1	1	1	1	1	1	1	1	1	1	1	1	1	1	1	1	1	1	1	1	1	1	1	1	1	1	1	1	1	1	1	1	1	1	1	31
Gm16790	1.08333	1.00656	1.0142	1.00094	0.990536	0.983416	1.00071	1.02464	0.983416	0.983416	1.00107	0.990174	0.999995	1.0139	0.995901	1.03915	0.99243	0.983416	1.00385	1	0.983416	0.99124	0.983416	0.983416	0.996144	0.983416	1.00378	0.983416	0.983416	0.983416	1.01428	0.983416	0.983416	0.983416	0.983416	0.983416	0.983416	0.983416	0.983416	0.983416	0.983416	0.983416	0.983416	0.983416	0.983416	0.983416	0.983416	1.00804	0.983416	0.983416	0.983416	0.983416	1.03578	1.00673	0.983416	1.01354	0.983416	1.00226	1.04052	1.00839	1.07987	1.19884	1.11907	1.35566	1.00343	1.05242	1.05388	1.17969	1.14612	1.15926	1.17172	1.10147	0.983416	0.983416	1.01928	1.02961	1.09444	1.00777	0.983416	1.00788	1.02906	1.02722	1.02843	0.983416	1.02859	1.00886	1.09118	1.02742	178
Gm16794	1.01798	1	1	1.01782	1	1	1	1	1	1	1	1	1	1	1	1	1	1.02049	1	1	1	1	1	1.02704	1	1	1	1	1	1	1	1	1.03014	1	1	1	1.00971	1	1	1	1	1.01901	1	1	1	1	1	1	1	1	1.04212	1	1	1.02371	1	1.01015	1	1	1	1	1	1	1	1	1	1	1.01779	1	1	1	1	1	1	1	1	1	1	1	1	1	1	1	1	1	1	1	1.02511	1	17
Gm16836	1.00038	0.998076	0.982702	1.00021	0.996969	1.02169	0.999981	0.982702	0.982702	1.01042	1.04644	0.996237	0.982702	1.03117	0.982702	0.982702	0.99171	1.00284	1.01343	1.02587	1.00188	1.01092	0.982702	0.982702	0.982702	0.982702	0.982702	1.01314	1.00636	0.982702	1.05913	0.982702	1.04232	0.996347	1.02938	1.00324	0.994749	1.04346	1.01216	1.09176	1.05177	1.00138	0.982702	0.982702	0.982702	0.982702	1.06843	0.982702	0.982702	0.982702	1.00048	0.982702	1.00002	1.006	1.04316	0.992679	1.00282	1.03967	0.995007	0.982702	1.02495	0.998613	1.02387	1.05613	1.05495	1.07489	1.01774	1.00905	1.00675	0.982702	0.982702	1.13592	1.03009	1.03534	0.982702	0.982702	1.01936	0.982702	0.982702	0.982702	0.982702	0.982702	0.982702	1.05759	1.04896	0.982702	1.07184	0.982702	123
Gm16845	1.01798	1.01238	1	1.06453	1.01879	1.02639	1.01758	1	1	1	1	1.00687	1	1.02453	1.01908	1.01875	1	1.03254	1.01036	1.01687	1.00752	1	1	1.017	1.01294	1	1.02071	1.01951	1.02407	1.03215	1.04064	1.04993	1.0787	1.02203	1.02368	1.0209	1.00612	1.04447	1.06022	1	1	1.03018	1	1	1	1	1	1.01249	1.02407	1	1.01809	1	1.03537	1	1	1	1	1	1	1	1	1	1.0104	1	1	1	1.04615	1.01337	1	1	1.01902	1	1	1.05357	1.05791	1.02341	1	1	1	1	1.03675	1	1	1	1	1.02587	1	1	73
Gm16861	1	1	1	1	1.01879	1	1	1	1	1	1	1.00687	1	1	1	1	1	1	1	1	1.00752	1	1.03575	1.017	1	1	1	1	1.02407	1	1	1.00887	1	1.02203	1.02368	1	1	1	1	1	1	1	1	1	1	1	1	1	1.03823	1	1	1	1	1	1	1.01015	1.03252	1	1.01988	1	1.04299	1	1.02698	1	1	1	1	1	1	1	1	1	1	1	1	1	1	1	1	1	1.03675	1	1	1	1	1	1	1.07107	28
Gm16869	1	1	1	1.01782	1	1	1	1	1.02447	1	1.01795	1	1	1	1	1.03764	1	1.54182	1	1	1.00752	1	1	1	1	1	1	1	1	1	1.03647	1	1.06066	1	1	1	1.01586	1	1	1.02118	1	1.01901	1.04015	1	2.15464	1.15694	1.05491	1.01249	1	1.17709	1.0287	1	1	1	1	1.01015	1	1	1	1	1	1	1	1	1	1	1	1	1	1	1	1	1	1	1	1	1	1	1	1	1	1	1	1	1	1	1	1	65
Gm16880	1.01798	1.0078	1.01203	1.07211	1.0709	1.01317	1.1601	1.04192	1.02447	1	1.01795	1.02766	1.05092	1.03099	1.0127	1.01875	1.02378	1.02049	1.03744	1.01687	1.01508	1	1	1	1.02599	1	1	1.01951	1.04845	1.06451	1.01564	1.0267	1.06066	1.02203	1.0475	1	1	1	1	1	1	1	1	1	1	1	1	1	1	1	1	1	1	1	1	1	1.02047	1	1	1.01599	1	1	1	1	1	1	1	1.02122	1	1	1	1	1	1	1	1	1	1	1	1	1	1	1	1	1	1	1	1	81
Gm16954	1	1	1.01203	1.01782	1	1	1	1	1	1	1	1	1	1	1	1	1	1	1	1.01687	1	1	1	1	1	1	1	1	1	1	1	1	1	1	1	1	1	1	1	1.02118	1	1.01901	1	1	1	1	1	1.01249	1.02407	1	1.07284	1	1.05325	1.15916	1.03059	1.11674	1.12888	1.03849	1.05057	1.08116	1.07042	1.04205	1.02698	1	1	1	1	1.01337	1.03889	1.03518	1.01902	1	1	1	1	1	1	1	1	1	1.02316	1	1.07272	1	1	1	1.02511	1.04475	73
Gm16961	1.00153	0.98571	1.03343	0.950486	0.988887	1.00843	1.08033	1.01319	0.933844	1.01433	0.933844	0.992554	0.981398	0.948267	0.994024	0.986767	0.959641	0.972241	1.00286	0.997728	0.983768	0.998901	1.0011	1.0417	0.958113	1.02244	1.02387	0.970399	1.02549	1.05513	0.99286	0.983969	1.04862	0.933844	0.933844	0.953362	0.951042	0.949845	0.933844	0.973525	0.933844	0.969451	0.971334	1.00871	0.933844	0.933844	0.98512	0.969009	0.956318	0.933844	1.01906	1.43238	1.0344	0.978278	1.02051	1.03698	1.00308	1.02482	1.05419	1.00963	0.933844	0.997497	0.998622	1.00362	0.991199	1.04366	1.0518	1.02281	1.06426	1.03322	0.987513	0.933844	1.02426	1.03446	1.07135	1.04448	1.00383	1.14739	1.02464	1.04137	0.955469	1.17203	1.06311	1.00501	0.960868	1.03123	1.09078	1.08506	330
Gm16972	1	1	1	1.01782	1	1.02639	1.03534	1	1	1	1	1	1	1	1	1.01875	1	1	1.02691	1	1.00752	1	1	1.017	1	1	1	1	1	1	1	1	1.03014	1	1	1.0209	1	1	1	1	1	1	1	1.12759	1.6987	1	1	1.05777	1.02407	1.07721	1.03625	1	1	1.02371	1.06152	1.01015	1.02047	1	1.04526	1.01599	1	1.03248	1.0104	1	1.02035	1.02326	1.01779	1.01337	1.02447	1.03518	1.01902	1.05953	1	1	1.03647	1.07066	1	1	1.09722	1.06457	1	1	1	1.02527	1.05803	1.09336	1.02511	1.04475	68
Gm16973	0.998673	1.00412	0.98103	1.01613	1.01088	1.0276	0.99828	1.00145	1.02923	0.98103	0.98103	1.0219	0.99757	1.03176	1.00972	0.98103	1.00436	1.00113	0.99119	0.98103	1.01077	0.996682	1.05168	0.997713	0.98103	1.061	1.04249	1.00017	1.00465	0.98103	0.98103	1.00722	0.98103	0.994652	1.01791	1.04298	1.02807	0.98103	0.98103	1.00181	0.98103	1.02947	0.98103	0.98103	0.98103	0.98103	0.98103	0.993285	1.05242	1.09256	1.02706	0.98103	0.98103	0.98103	0.98103	0.990989	0.98103	0.999834	1.00568	0.996712	1.0232	0.996914	0.991234	0.98103	1.001	1.02679	0.98103	0.994142	0.98103	1.01554	0.98103	0.98103	1.05618	1.03358	1.03784	1.06401	1.01763	1.00533	0.98103	1.01977	0.98103	0.98103	1.02594	1.03074	1.05472	1.03192	1.03045	1.10508	138
Gm16983	1	1	1	1	1	1	1	1	1.02447	1	1	1	1	1	1	1	1	1.02049	1	1	1	1.00796	1	1	1	1	1.02071	1.01951	1	1	1	1.02299	1	1	1	1	1.01586	1	1	1	1	1	1	1	1	1	1	1	1	1	1	1	1.03537	1	1	1	1	1	1	1	1	1	1	1	1	1	1	1	1	1	1	1	1	1	1	1	1	1	1	1	1	1	1	1	1.02894	1	1	1	14
Gm16989	1	1	1	1.01782	1	1.01317	1	1	1	1	1	1.00687	1.01686	1	1	1.01875	1	1	1	1	1.0348	1	1	1	1.01294	1	1	1	1	1	1	1.00887	1	1.01388	1	1	1	1	1.02997	1	1	1	1	1	1	1	1	1	1	1	1	1	1	1	1	1	1	1	1	1	1	1	1	1	1	1	1	1	1	1	1	1	1	1	1	1	1	1	1	1	1	1	1	1	1	1	1	1	16
Gm17018	1.01798	1.0078	1.01203	1	1.00724	1	1.01758	1	1	1	1	1.00687	1	1	1.00634	1	1.00917	1.02049	1.01036	1	1.00752	1.00796	1	1	1	1	1.02071	1.01951	1	1	1	1	1	1	1	1	1.00612	1	1	1	1	1	1	1	1	1	1	1	1	1	1	1	1	1	1	1	1	1	1.01252	1	1.02706	1	1.0104	1	1	1.02326	1	1	1	1	1	1	1	1	1	1	1	1	1	1	1	1	1	1	1	1	1	1	19
Gm17050	1.01798	1.01564	1	1	1.01452	1.01317	1	1.02082	1.06365	1.02821	1.01795	1	1	1.01544	1.0127	1.03764	1.00917	1.03254	1	1.01687	1.03031	1.00796	1	1.017	1	1	1	1	1	1	1	1.00887	1.03014	1	1	1	1.01226	1	1	1	1	1	1.04015	1	1	1	1	1.03766	1	1	1	1	1.01762	1	1	1	1.03252	1	1.05057	1.01599	1.02706	1	1.03135	1	1	1	1	1.01337	1	1	1.03818	1	1	1	1	1.03718	1	1	1	1.02487	1	1	1	1	1	1	1.02511	1	54
Gm17057	1	1	1.0313	1	1	1	1	1	1	1	1	1	1	1	1	1	1	1	1	1	1	1	1	1	1	1	1	1	1	1	1	1	1	1	1	1	1	1	1	1	1	1	1	1	1	1	1	1	1	1	1	1	1	1	1	1.02636	1	1	1.01988	1	1	1.02571	1.0104	1	1	1.02326	1.04143	1.06195	1	1	1.01902	1.15591	1.04822	1	1.03647	1	1	1	1.03211	1.07502	1	1.04454	1.09191	1	1	1.08645	1	1	40
Gm17060	1.00436	1.00983	1.02251	1.0042	0.986613	0.999604	1.00396	1.02797	1.03509	0.986613	1.04007	1.0002	1.00325	1.03264	1.01176	1.04253	0.995657	1.00683	1.02788	1.037	1.03936	1.01029	0.986613	1.02035	0.986613	0.986613	1.00704	1.02523	0.986613	1.06903	1.01757	0.995361	0.986613	1.00031	0.986613	1.00723	1.03905	1.11699	1.07614	0.986613	1.01326	1.00536	1.02622	0.986613	0.986613	0.986613	0.986613	0.998937	0.986613	1.03448	1.00446	0.986613	0.986613	1.01	0.986613	0.986613	1.00681	1.06319	0.998967	1.01828	1.01331	0.986613	0.986613	0.986613	0.986613	1.00956	0.986613	0.999799	0.986613	0.986613	0.986613	0.986613	0.986613	0.986613	1.0226	0.986613	0.986613	0.986613	0.986613	0.986613	1.00946	0.986613	0.986613	0.986613	1.01516	1.01214	1.01139	0.986613	106
Gm17066	1.07975	0.988865	1.02146	1.08058	0.98098	1.01831	0.962016	0.982709	0.980929	1.00793	1.06749	1.05301	1.0167	1.12246	1.01068	0.965111	0.998803	1.13885	0.976766	0.991811	1.00368	1.0012	1.1019	1.01884	1.03586	0.970727	0.96257	0.996038	0.980153	0.989649	1.17937	1.01883	0.985233	1.11815	1.14875	1.0217	1.04676	1.08586	1.02916	1.03471	1.00276	0.993831	0.913349	0.913349	0.913349	1.02663	1.06505	1.00128	0.97981	1.02916	1.1172	0.913349	0.96727	1.04554	0.913349	1.03979	1.05067	1.02056	1.06157	0.972423	0.977663	0.973038	0.99224	0.913349	0.931939	0.955954	0.971947	0.925557	0.913349	0.913349	0.913349	1.05575	1.00178	1.14231	0.946662	1.02156	1.03689	0.981647	0.959957	0.936069	1.05435	0.954032	1.0826	0.949985	0.966351	0.936978	1.057	0.913349	581
Gm17068	1.01798	1	1	1	1	1	1	1	1.04913	1	1.01795	1.00687	1.01686	1	1	1	1	1.02049	1	1	1.00752	1.00796	1	1	1.01294	1	1.02071	1.01951	1	1	1	1	1	1	1	1	1.01226	1	1	1	1	1	1	1	1	1	1	1.01983	1	1	1	1	1	1	1	1	1	1	1	1.01599	1	1	1	1	1	1	1	1	1	1	1	1	1	1	1	1	1	1	1	1	1	1	1	1.02527	1	1	1	1	18
Gm17084	0.940036	1.00184	1.03714	1.02966	1.09362	1.05728	0.984386	1.05225	0.873643	0.932483	0.911257	1.1503	0.98686	1.02983	0.993597	0.993202	0.995838	0.942587	0.914444	0.946627	0.984487	0.954896	1.11025	0.892695	1.13536	1.03125	1.05032	1.02415	0.959478	1.01619	0.974352	0.996473	0.991857	1.05372	1.26573	1.21159	1.0298	1.01764	0.952484	1.07931	1.25995	0.991704	1.08336	1.0337	0.813455	1.11129	1.41175	0.946825	0.998818	0.974652	1.07075	0.813455	1.02009	1.13324	1.0638	0.998696	1.16745	0.995046	0.959405	0.956248	0.971545	1.02448	0.955084	1.00118	1.01431	0.928564	1.04059	0.992599	0.900846	1.07962	1.05596	0.940284	1.07758	1.07817	1.00412	1.03275	0.973224	0.994265	1.07402	0.953339	1.09997	0.960772	0.813455	1.04929	0.97078	1.03259	0.929065	0.972679	1350
Gm17087	1	1	1.01203	1	1	1	1	1	1.04913	1	1.01795	1.01377	1.01686	1	1	1	1	1	1.01036	1	1.00752	1.00796	1	1	1	1	1	1	1	1	1	1	1.03014	1	1	1	1.00612	1	1	1	1	1.01901	1	1	1	1	1.05491	1.01249	1	1	1.0287	1	1	1	1	1.01015	1.02047	1.01917	1.01252	1	1	1	1.0104	1	1	1	1	1	1	1	1	1	1	1	1	1	1	1	1	1.02487	1	1	1	1	1	1	1	1	23
Gm17092	1	1.0078	1	1	1.01452	1	1	1	1	1	1	1.01377	1	1.01544	1.00634	1.01875	1	1	1.01036	1.01687	1.01508	1.01263	1	1	1	1	1	1	1	1	1.03138	1	1	1	1	1.0332	1	1	1	1	1	1.01901	1	1	1	1	1	1.01249	1	1	1	1	1	1	1	1	1	1.01917	1.01252	1.01599	1	1	1	1	1	1.02326	1	1	1	1.03518	1	1	1	1	1	1	1.03731	1	1	1	1	1	1	1	1	1.02587	1	1	28
Gm17108	1	1	1	1	1.00724	1	1	1	1	1	1	1	1	1	1	1	1	1.04112	1	1.01687	1.00752	1.00796	1	1	1	1	1.02071	1	1.0383	1	1	1	1	1	1	1	1.00612	1.01713	1	1	1	1	1	1	1	1	1	1	1	1	1	1	1	1	1	1	1	1	1.01252	1	1	1	1	1	1	1	1	1	1	1	1	1	1	1	1	1	1	1	1	1.02487	1	1	1	1	1	1	1	1	14
Gm17150	1.01862	0.999344	1.00787	0.966705	0.984508	1.02563	1.0176	1.1156	1.02005	0.949779	1.00124	1.00275	0.998145	0.979217	0.973987	1.00361	0.984842	1.12949	1.01572	1.01475	1.01541	1.01134	0.949779	1.03234	0.986951	0.949779	1.00929	1.06285	1.09139	1.01105	0.964631	0.983646	1.02453	0.962967	0.949779	1.00975	1.02674	1.03197	0.978248	0.969893	1.0013	0.967831	1.02639	0.949779	1.61339	0.949779	0.949779	1.07105	1.06587	1.08996	0.994343	0.949779	0.949779	0.949779	0.978833	1.00846	0.949779	1.0235	0.997808	0.98026	1.02753	0.996191	0.995444	0.949779	0.969111	1.03888	1.01784	1.00102	0.949779	0.949779	0.986039	0.949779	0.949779	1.00066	0.98442	1.01689	1.02096	0.996976	1.07347	0.997156	1.02908	0.992085	0.993254	1.04654	1.03267	1.14992	1.02175	0.99228	274
Gm17190	1	1.01564	1	1	1	1	1	1	1	1	1	1	1	1	1.00634	1	1	1	1.01036	1	1.00752	1.00796	1	1	1	1	1.02071	1	1	1	1.01564	1	1	1	1	1	1	1	1	1	1	1	1	1	1	1	1	1	1	1	1	1	1	1	1.03059	1.01015	1	1	1	1.01599	1	1	1	1	1	1	1	1	1	1	1	1	1	1	1	1	1	1	1	1	1	1	1	1	1	1	1	1	11
Gm17195	1.09344	1.03846	1.05036	0.960272	1.05774	0.972916	0.977156	1.00052	0.983771	1.01494	0.99485	0.993538	1.04233	1.02911	1.01586	1.12721	0.977916	0.979951	1.03732	1.00932	1.02662	1.02717	1.02943	1.01965	0.960272	1.0206	0.991867	0.997861	1.0687	0.991142	1.17334	1.01182	0.989211	0.960272	0.960272	1.00055	0.989836	0.960272	0.960272	0.980607	0.986203	0.978522	0.960272	0.960272	0.960272	0.997568	0.960272	0.991398	0.960272	0.960272	1.01261	0.960272	1.01141	0.960272	1.07977	1.04579	0.979932	0.997233	1.04087	1.02238	1.03889	0.99146	1.00644	1.03202	0.999476	1.00507	1.00459	1.02522	1.00749	0.994055	1.09091	0.960272	1.05325	1.06374	0.960272	1.02813	1.03223	1.00799	0.991105	0.960272	0.960272	0.960272	0.960272	0.960272	1.016	1.01008	1.00864	1.17826	262
Gm17199	1.03606	1	1.01203	1	1.00724	1	1	1	1	1	1.01795	1.00687	1.01686	1	1	1.01875	1	1	1	1	1	1	1	1	1.01294	1.0312	1	1	1	1	1	1.01777	1.03014	1	1	1	1.00612	1	1	1	1	1.03813	1	1	1	1	1	1	1	1.04852	1	1	1.01762	1.02371	1	1	1.02047	1	1.01252	1	1	1	1	1	1.02035	1	1	1	1	1	1	1	1	1	1	1	1	1	1	1	1	1.04454	1	1	1	1	1	1	23
Gm17214	1.00825	1.00593	0.990433	1.00808	1.01933	1.00347	0.990433	1.03195	0.990433	0.990433	1.00821	0.990433	1.00713	1.00573	1.00301	0.990433	0.999512	1.01073	1.00069	1.00714	0.990433	0.998314	1.02584	1.0243	0.990433	1.02133	1.05249	1.00975	1.06287	1.02227	0.990433	0.990433	0.990433	0.990433	0.990433	1.01113	1.00258	0.990433	0.990433	0.990433	1.01718	1.0697	0.990433	0.990433	0.990433	1.0289	0.990433	1.01524	0.990433	0.990433	0.990433	0.990433	0.990433	1.01392	1.02073	1.00049	1.01071	1.00942	0.990433	1.02222	0.990433	0.990433	0.990433	0.990433	1.03087	0.990433	0.990433	1.00367	1.01467	1.02528	0.990433	0.990433	0.990433	0.990433	1.04779	0.990433	1.02738	1.05416	0.990433	1.03984	0.990433	0.990433	1.03577	1.01546	0.990433	1.01606	0.990433	1.03475	69
Gm17222	1	1.0078	1	1	1.00724	1	1.01758	1	1.02447	1	1.01795	1	1	1.03099	1.01643	1.01875	1	1.02049	1	1.05107	1	1.01595	1	1	1	1.0312	1	1	1	1	1.01564	1.03566	1.03014	1.01388	1.0475	1	1.00612	1.01713	1	1	1	1	1	1	1	1	1	1.06307	1.02407	1	1.03625	1	1	1	1	1	1.02047	1	1	1	1	1	1	1	1.02035	1	1.01779	1.01337	1	1	1	1	1	1	1	1.04697	1.03731	1	1.03211	1.04988	1	1	1	1	1.02894	1	1	1	48
Gm17238	1	1.0078	1	1	1	1	1	1	1	1	1	1	1	1	1	1	1	1.06187	1	1	1.01193	1.00796	1	1	1.01294	1	1	1	1	1	1	1.00887	1	1	1.02368	1	1.01226	1	1	1.02118	1.04291	1	1	1	1	1	1.05491	1.01249	1.03823	1	1.01809	1	1	1	1	1.01015	1	1	1	1	1	1	1	1.03709	1.02035	1	1	1	1	1	1	1	1	1	1	1	1	1	1	1	1	1	1	1	1	1	1	1	24
Gm17241	1.43653	1.16038	1.0084	0.944802	1.01623	1.24636	1.36075	1.12392	1.21538	0.853754	1.29765	0.721488	1.00818	0.82954	1.09854	1.09888	0.719826	0.975992	0.73174	0.922918	0.896055	1.01332	1.06483	0.936359	0.853545	1.00804	1.08006	1.25404	0.942141	1.12761	0.747232	1.23853	1.17333	0.766154	0.771318	0.832998	1.01133	0.847783	0.731261	0.783402	0.802586	0.781674	1.04639	0.829689	0.523217	0.891848	0.699203	1.18705	1.05291	0.736493	0.803976	1.10714	0.975638	0.931313	1.00546	0.927461	0.750909	0.825831	0.846999	1.09793	1.26284	1.01132	0.983633	0.983086	0.78158	0.909877	1.1774	0.938794	0.99454	0.786583	0.941025	0.97763	1.19816	1.18089	1.26419	1.0337	1.09971	1.30916	0.882235	1.29473	0.770467	1.07969	1.23456	1.13079	1.10963	1.03021	1.14979	1.37301	4250
Gm17251	0.979994	0.995325	1.01067	1.03279	1.00859	0.992898	0.979994	1.0004	1.00398	1.00764	1.051	1.00028	1.03975	1.01037	1.01497	0.998371	0.988978	1.00008	0.990143	0.979994	1.0097	1.00814	1.01503	0.996659	0.979994	1.01057	0.979994	0.979994	1.00359	0.979994	0.979994	1.01494	0.979994	0.993602	0.979994	0.979994	1.00158	0.979994	0.979994	1.00075	0.979994	0.979994	1.04252	0.979994	1.66472	0.979994	0.979994	1.0418	1.05539	1.02754	1.01552	0.979994	1.01466	1.00323	0.979994	1.01001	1.00006	1.05606	0.99948	1.02735	0.979994	1.02788	1.03143	0.979994	0.999941	1.02571	0.979994	1.00627	0.979994	1.01447	0.998634	0.979994	0.979994	0.979994	0.979994	0.979994	0.979994	1.00427	1.06193	0.979994	0.979994	1.02365	0.979994	1.00476	1.00835	1.05644	0.979994	1.094	120
Gm17257	1.01372	1.0228	1.07709	1.08178	1.05838	0.973401	1.01302	0.965912	1.00092	1.03657	1.02087	0.978232	0.929275	0.959959	1.07011	0.992303	1.03415	1.03952	1.03078	1.11351	0.9771	1.14387	1.02038	1.05928	1.01696	1.05033	1.00325	0.978287	0.97764	0.976698	1.01295	1.00337	1.13221	0.939961	1.01861	1.04284	1.08362	0.920853	0.943878	0.947195	0.963012	1.00364	1.01994	0.890267	1.5123	0.994701	0.988439	1.01561	0.999084	0.977254	1.07431	1.36554	1.00252	1.11184	1.05833	1.00382	0.945374	0.987374	0.996986	0.992199	1.06329	0.933771	0.980774	0.990769	0.963385	0.931795	0.954061	0.938295	0.978652	0.921588	0.951537	0.997141	1.04576	0.966105	0.955408	0.932082	0.923481	0.979312	1.06581	1.00217	1.0365	1.0515	0.890267	1.00394	0.967966	0.890267	0.957729	1.01065	643
Gm17259	1	1	1	1.01782	1.00724	1	1	1	1	1	1	1.0207	1	1	1	1	1.01455	1	1	1	1.01508	1.00796	1.03575	1.05455	1.01294	1	1.02071	1	1.02407	1	1	1.00887	1	1	1	1	1.00612	1	1	1	1.027	1	1	1	1	1	1	1	1	1	1	1	1	1	1	1.03063	1	1	1	1.01599	1.02706	1	1	1	1	1	1	1.01337	1	1	1	1	1	1	1	1	1	1	1	1	1	1	1	1	1	1	1	1	28
Gm17260	1	1.0078	1.0313	1	1	1	1	1	1	1	1	1	1	1	1	1	1	1	1	1	1.01193	1.01595	1	1	1.01294	1.04964	1	1	1	1	1	1	1.06066	1	1	1	1.03806	1	1	1	1	1	1.04015	1	1	1	1	1	1	1	1	1	1	1	1	1	1.02047	1	1.01252	1.01599	1	1	1.0104	1	1	1.02326	1	1	1	1	1	1	1	1	1	1	1	1	1	1	1	1	1	1	1	1	1	1	27
Gm17271	0.981291	1.04332	1.01255	0.997774	1.00784	1.09815	0.997057	1.04521	0.959933	0.940784	1.03207	0.989416	0.993163	1.03948	0.999187	1.03032	1.03509	1.14311	1.00419	1.07871	1.06854	1.07605	0.96704	1.01095	1.05052	1.00179	1.02288	1.07222	1.00477	1.03381	0.937698	1.0362	1.02743	0.966048	0.980355	0.953358	1.084	1.01024	1.02617	1.05672	0.964605	0.985186	0.988782	1.06273	0.914975	0.98629	0.914975	1.13154	1.12706	0.914975	0.99847	1.40344	1.04026	1.0833	0.942964	1.02589	0.990783	1.00411	1.03496	0.974154	0.979404	0.959686	0.97273	0.94891	0.933599	1.00081	0.96403	0.996875	0.982784	1.07858	0.949907	0.914975	1.07478	0.963988	0.948347	0.914975	1.01828	0.960443	1.00905	0.960616	1.01984	1.03858	0.999075	1.00819	0.914975	0.962438	0.961066	0.997159	540
Gm17272	1	1	1	1.03578	1	1	1	1	1	1	1	1	1	1.01544	1	1	1	1	1	1	1.01193	1	1	1	1	1	1	1	1	1	1.03138	1	1	1	1.02368	1	1	1	1	1.02118	1	1	1	1.08017	1	1	1	1	1	1	1	1	1	1	1	1.01015	1	1	1	1	1	1	1	1	1	1	1	1	1	1	1	1	1	1	1	1	1	1	1	1	1	1	1	1	1	1	1	1	11
Gm17292	1	1	1	1	1	1.0209	1	1	1	1	1	1	1	1	1.0127	1	1	1	1	1.01687	1	1	1	1	1	1	1	1	1	1	1.02483	1	1.03014	1	1	1	1	1	1	1	1	1	1	1	1	1	1	1	1	1	1	1	1.01762	1	1	1.01612	1	1	1	1	1	1	1	1	1	1	1	1	1	1	1	1	1	1	1	1	1	1	1	1	1	1	1	1	1	1	1	1	11
Gm17296	1	1.0078	1	1.03578	1.02612	1	1	1	1	1	1.01795	1.00687	1	1	1	1	1	1	1.01644	1.03389	1.00752	1.00796	1	1.04434	1.02599	1	1	1.01951	1	1	1.07259	1.00887	1	1	1	1	1.00612	1	1	1	1	1.06359	1	1	1	1	1	1	1	1	1	1	1	1	1	1	1	1.01917	1	1	1	1.01619	1	1	1	1	1	1	1	1	1	1	1	1	1	1	1.05928	1	1.07501	1	1	1	1	1.04011	1	1	1	1	45
Gm17301	1	1.0078	1.01203	1.03578	1.02918	1	1	1.02082	1	1	1.03601	1.00687	1.03383	1	1.0127	1	1	1	1	1.01687	1.00752	1	1	1.017	1.01294	1	1	1	1	1.03215	1	1	1.03014	1	1	1	1.01226	1	1	1	1	1.01901	1.08066	1	1	1	1	1	1	1	1.01809	1	1.01762	1.02371	1.04864	1.01015	1.02047	1	1	1.01599	1.02706	1.01619	1.0104	1	1.02035	1	1	1	1	1.03518	1	1	1	1	1	1	1	1	1	1	1	1	1	1	1.02894	1	1	1	41
Gm17311	0.983744	1.04305	1.06353	1.04722	0.99505	1.03044	1.00104	1.02498	1.00782	1.01149	0.983744	1.00811	1.00033	0.983744	1.0062	0.983744	1.00182	1.03612	1.02057	1.05395	1.01044	1.03741	0.983744	1.01034	1.01686	0.983744	1.02466	1.03361	1.0557	0.983744	0.983744	1.00636	1.05317	0.983744	0.983744	0.983744	0.995804	0.983744	0.983744	0.983744	0.983744	0.983744	0.983744	0.983744	0.983744	0.983744	0.983744	0.983744	1.00742	0.983744	0.983744	0.983744	1.06427	1.06811	0.983744	1.02732	1.00389	1.04077	1.04828	0.999469	1.02604	0.999671	0.983744	0.983744	0.983744	1.04315	1.0245	0.983744	0.983744	0.983744	0.983744	0.983744	1.12719	1.06754	1.06739	1.00678	1.04206	1.04704	1.04721	1.03281	0.983744	0.983744	0.983744	0.983744	1.0696	0.983744	0.983744	1.02776	156
Gm17322	1	1	1	1	1	1	1	1.03313	1	1	1	1.00687	1.03383	1	1.0127	1	1.00917	1	1	1	1	1	1	1	1.01294	1	1	1	1	1	1	1	1	1	1	1	1	1	1	1	1	1.03813	1	1	1	1	1	1	1	1	1	1	1	1	1	1	1	1.03045	1	1	1	1	1	1	1	1	1	1	1	1	1	1	1	1	1	1	1	1	1	1	1	1	1	1	1	1	1	1	16
Gm17352	1.07248	1.02353	1	1.01782	1.01452	1.01317	1	1	1.02447	1	1	1.01091	1	1.01544	1.00634	1.03764	1.04625	1.04112	1.01036	1.01687	1	1.03207	1.07202	1.017	1.01294	1.0312	1.02071	1.01951	1.02407	1.06451	1	1.0267	1	1	1	1	1.01842	1.03436	1	1.02118	1	1	1	1	1	1	1	1.02504	1	1	1.01809	1	1	1	1	1.01015	1	1	1.01988	1.01599	1	1	1.0104	1.03709	1	1.04665	1	1.01337	1	1	1	1	1.04822	1	1	1	1	1	1.03211	1	1	1.04454	1	1	1	1	1	1.04475	66
Gm17354	1.01798	1.0078	1.02416	1.04635	1	1.01317	1	1	1	1.02821	1	1.00687	1	1.04014	1	1	1	1	1	1	1.00752	1.00796	1	1	1	1	1.02071	1	1	1	1.01564	1	1	1.04417	1	1	1.01586	1	1	1	1	1	1	1.12759	1	1	1	1	1	1	1.03625	1	1	1	1	1	1.02047	1	1	1	1	1	1	1	1	1	1	1.02122	1.02447	1	1.01902	1	1	1	1	1	1.03731	1	1	1	1	1	1	1	1.05803	1	1.02511	1	39
Gm17383	1.46161	1.71258	1.42346	0.813913	1.12342	1.03187	0.90817	0.923858	0.941327	0.945193	0.860992	1.06081	1.00304	0.900946	1.06586	1.021	0.951998	1.03949	1.64024	1.67628	1.85552	1.44641	0.803959	0.986375	1.22693	1.20122	1.05846	1.49452	1.2275	1.10468	1.12368	0.896136	0.999617	0.900361	1.0636	0.895871	1.25951	0.95682	0.792582	0.934546	0.909743	0.814503	1.10847	1.35737	1.56554	0.92868	0.908932	1.11826	0.867499	0.718263	1.08593	1.32439	1.10465	1.70119	1.56964	1.27945	0.83727	1.53599	1.43709	1.47077	1.19308	1.03209	1.00038	1.06274	0.962761	1.19657	0.953569	0.818144	0.918702	0.85438	1.02698	1.02765	0.990702	0.762315	0.93805	0.962336	0.965518	0.896167	0.870494	0.922036	0.959922	0.955121	0.92292	1.06089	0.950579	0.972145	0.992049	0.99354	4172
Gm17388	1	1	1	1.08694	1	1	1	1	1	1	1	1	1	1.03099	1	1	1	1	1	1	1	1	1	1	1	1	1	1	1	1	1	1	1	1	1	1	1	1	1	1	1	1	1	1	1	1	1	1	1	1	1	1	1	1	1	1	1	1	1	1	1	1	1.02085	1	1	1	1	1	1	1	1	1	1	1	1	1	1	1	1	1	1	1	1	1	1	1	1	1	13
Gm17390	1	1	1.01203	1.02831	1	1	1	1	1	1	1.01795	1	1	1.0651	1	1	1	1	1.03127	1	1.02267	1	1	1	1	1	1	1	1	1	1.04064	1	1	1	1	1	1	1	1	1	1	1	1	1	1	1	1	1	1	1	1	1	1.01762	1	1	1.01015	1	1	1	1	1	1	1.02085	1	1	1	1	1	1	1	1	1	1	1	1	1	1	1	1	1	1	1	1	1	1	1	1	1	24
Gm17396	1	1	1	1	1	1	1	1	1	1	1	1	1	1	1	1	1	1	1	1	1	1	1	1	1	1	1	1	1	1	1	1	1	1	1	1	1	1	1	1	1	1	1	1	1	1	1	1.07054	1	1	1	1	1.01762	1.02371	1	1.02636	1.0619	1.01917	1.01988	1.04157	1	1.01619	1	1.03709	1	1	1.01779	1	1	1	1	1	1	1	1	1	1	1	1	1	1.02316	1	1	1	1	1.02587	1	1	25
Gm17399	1	1	1	1	1	1	1	1	1	1	1	1	1	1	1	1	1	1	1	1	1	1	1	1	1	1	1	1.03098	1	1	1	1	1.03014	1.02782	1	1	1.00612	1	1	1	1	1	1	1	1	1	1	1.01249	1	1	1	1	1	1	1	1	1	1.01917	1	1.01599	1	1	1	1	1	1	1	1	1	1	1	1	1	1	1	1	1	1	1	1	1	1.04454	1	1	1	1	1	1	11
Gm17415	1.04007	0.983478	1.0118	1.00485	0.981297	1.02963	1.02156	1.11457	1.02402	0.98037	1.00513	0.986506	1.00203	0.968201	0.977777	1.00751	0.997574	1.04409	1.00349	1.04521	1.00137	1.02319	1.09283	0.969689	1.029	0.983221	1.01321	0.990799	1.02321	1.03313	0.968385	1.01836	0.953475	0.966714	1.04458	1.01368	1.02571	1.00274	1.01089	1.01445	1.03139	1.00055	0.991753	0.953475	0.953475	0.990507	0.953475	1.08772	1.07002	0.953475	1.04048	0.953475	0.953475	0.976081	1.07212	0.992525	1.01249	1.00875	0.965414	0.993113	0.953475	1.01579	0.989238	0.953475	0.972882	0.997952	0.953475	0.979039	0.953475	1.00677	1.0268	0.953475	0.99945	0.953475	0.988251	1.02085	0.953475	1.03883	0.98409	1.00104	1.02001	0.995945	0.953475	0.977568	1.00881	1.06762	0.953475	0.953475	252
Gm17419	1.03606	1	1.01203	1	1.00724	1	1.01758	1	1.07399	1	1.01795	1.00687	1.01686	1.01544	1.01908	1.01875	1.00917	1.13738	1	1	1.01193	1	1	1	1	1	1	1	1	1.11624	1	1.01777	1.03014	1.02782	1.02368	1.0209	1.00612	1.01713	1.04763	1	1.027	1	1	1	1	1	1	1.02504	1.02407	1	1	1	1	1.02371	1.03059	1	1	1	1	1	1	1.01619	1.03135	1	1	1	1	1	1	1	1	1	1	1	1	1	1	1	1	1	1	1	1	1	1.02894	1	1	1	53
Gm17422	1	1	1	1	1	1	1	1	1	1.02821	1	1	1.01686	1	1	1	1	1	1.01036	1	1	1	1	1.02704	1	1	1	1	1	1	1	1.01777	1	1	1	1	1	1	1	1	1	1	1	1	1	1	1	1	1	1	1	1	1	1	1	1	1	1	1	1.02539	1	1	1	1	1	1.02326	1	1	1	1	1	1	1	1	1	1	1	1	1	1	1	1	1	1	1.02894	1	1	1	12
Gm17430	1.01147	0.999237	0.999846	1.01119	1.01196	1.015	0.993429	1.03806	1.00015	1.0038	0.993787	1.02381	1.02598	1.03719	0.982449	0.99457	1.02142	1.18217	1.00679	1.05302	0.983603	0.984031	1.01116	1.02662	0.988899	1.00672	0.976263	1.05322	1.04767	1.03924	0.991529	1.03751	1.09625	0.989818	1.0363	1.01722	1.00632	0.976263	1.00553	0.976263	1.05604	1.03227	0.976263	0.976263	0.976263	1.01418	0.976263	1.0254	1.07135	0.976263	1.01166	0.976263	0.976263	0.976263	1.00613	0.986174	0.996251	0.994975	0.988487	0.991869	0.976263	0.976263	0.996618	1.01247	0.996134	0.99897	1.01107	0.989311	1.02427	0.976263	0.994832	0.976263	0.976263	0.976263	1.0477	1.02212	0.976263	1.00044	0.976263	1.02496	0.976263	0.976263	1.02095	1.02573	1.00451	1.0269	0.976263	0.976263	151
Gm17431	1	1	1	1	1	1	1	1	1	1	1	1	1.01686	1	1	1	1	1.02049	1	1	1	1.00796	1	1	1	1	1	1	1	1	1	1	1	1.01388	1.02368	1	1.01226	1	1	1.03363	1	1.01901	1	1	1	1.03884	1	1	1	1	1	1	1	1	1	1	1	1	1	1	1	1	1	1	1	1	1	1	1	1	1	1	1	1	1	1	1	1	1	1	1	1	1	1	1	1	1	1	11
Gm17432	1	1.0078	1	1.01782	1.01452	1	1	1	1	1	1	1.00687	1	1	1.00634	1	1	1.04778	1	1	1.00752	1	1	1	1	1	1	1	1.02407	1	1	1	1	1	1	1	1.01226	1	1	1	1.027	1	1	1	1	1	1	1	1	1	1	1	1	1	1	1	1	1	1	1	1	1	1	1	1	1	1	1.01337	1	1	1	1	1	1	1	1	1.03731	1	1	1	1	1	1	1	1	1	1	1	17
Gm17435	1.0017	1.03072	1.00778	1.0837	1.01272	1.07037	0.984007	1.00449	0.984007	1.05681	1.01944	1.0582	1.04401	1.02991	1.02815	0.984007	1.0257	1.00417	1.01478	1.00061	1.00321	1.02024	0.984007	1.04486	1.02252	1.0147	0.984007	0.984007	0.984007	1.03424	0.999394	0.992732	0.984007	1.04128	1.05432	1.08421	1.00821	0.984007	1.0608	1.00485	0.984007	0.984007	0.984007	0.984007	0.984007	0.984007	0.984007	0.984007	0.984007	0.984007	1.0018	0.984007	1.01881	0.984007	0.984007	1.00995	0.984007	1.02188	0.996328	0.984007	1.02631	0.984007	1.00452	1.09509	1.00403	0.984007	1.00151	0.984007	0.984007	1.03901	1.01373	0.984007	0.984007	0.984007	1.0199	0.984007	0.984007	1.00838	1.0156	0.984007	0.984007	0.984007	0.984007	0.984007	0.984007	1.00946	0.984007	0.984007	145
Gm17441	1	1	1	1	1	1	1	1	1	1	1	1	1	1	1	1	1	1	1	1	1	1	1	1	1	1	1	1	1	1	1	1	1	1	1	1	1	1	1	1	1	1	1	1	1	1	1	1.01249	1.02407	1.1268	1	1	1	1	1	1	1	1	1.03253	1.01599	1	1	1	1	1	1	1	1	1	1	1	1	1	1	1	1.04697	1	1	1	1.02487	1	1	1	1	1	1.02587	1	1	15
Gm17443	1	1.0078	1	1	1	1	1.01758	1	1	1	1	1	1	1	1	1	1	1	1	1.04392	1.01193	1.00796	1	1	1	1	1	1.01951	1	1	1	1	1	1	1	1	1.01226	1	1	1	1.027	1	1	1	1	1	1	1	1	1	1	1	1	1	1.03059	1.01015	1	1.01917	1.01252	1	1	1	1	1	1	1	1	1	1.02447	1	1	1	1	1	1	1	1	1	1	1	1	1	1	1	1	1	1	1	17
Gm17450	1	1.0078	1	1.01782	1	1.01317	1.01758	1	1.04913	1	1	1	1.01686	1	1	1.01875	1	1	1	1	1.02267	1.01263	1	1.0342	1.01294	1	1	1.03914	1	1	1	1.00887	1	1	1	1	1.00612	1	1	1	1	1	1	1	1	1	1	1	1	1	1.01809	1	1	1.02371	1	1.01015	1	1	1	1	1	1.01619	1	1	1.02035	1	1	1.04034	1	1.07065	1	1	1	1	1	1	1	1	1	1	1.02316	1	1	1	1	1	1	1	31
Gm17455	1	1.0078	1	1	1	1	1	1	1	1	1	1	1	1	1	1	1	1	1	1	1	1	1	1	1	1	1	1	1	1	1	1	1	1	1	1	1	1	1	1	1	1	1	1	1	1	1	1	1	1	1	1	1	1	1	1	1	1	1	1	1	1.01619	1	1.03709	1.02035	1	1	1.03471	1	1	1	1	1.0766	1	1	1	1	1	1	1	1.06007	1	1	1	1	1	1	1	12
Gm17478	1	1	1	1.02831	1	1	1	1	1	1	1	1	1	1.01544	1.00634	1.01875	1	1	1.01036	1	1.00752	1	1	1	1	1	1	1	1	1	1	1.0267	1	1	1	1	1	1	1	1	1	1	1	1	1	1	1	1	1	1	1	1	1	1	1	1	1	1	1	1	1	1	1	1	1.05286	1	1	1	1.02447	1	1	1	1	1	1	1.02341	1	1	1	1	1	1	1	1	1	1	1	1	16
Gm17484	1	1.0078	1.01203	1	1.02183	1.01317	1.05635	1.02082	1	1	1	1.01091	1	1.02453	1.0127	1	1.00917	1	1	1	1	1.00796	1.03575	1	1.01294	1.0312	1.02071	1.01951	1	1	1	1	1	1	1	1	1.01842	1	1	1	1	1	1	1	1	1	1	1	1	1	1	1	1	1	1	1.01015	1	1	1	1	1.02706	1	1	1	1	1	1	1.01337	1	1	1	1	1	1	1	1	1.03731	1	1.05103	1	1	1	1	1.05067	1.02894	1	1	1	37
Gm17491	1.03606	1.02025	1.02416	1.09049	1	1.02639	1.01758	1	1.02447	1.02821	1.01795	1.0207	1.01686	1.06751	1.00634	1	1.00917	1	1.04183	1.01687	1.00752	1.01263	1	1	1	1	1.02071	1	1	1	1.12662	1.00887	1	1	1.02368	1	1.02821	1.01713	1.02997	1.02118	1	1.06868	1	1	1	1	1	1	1.02407	1	1.0836	1	1.04581	1.03765	1	1.02036	1.06545	1	1.01252	1	1	1	1	1	1	1	1.01779	1.01337	1	1.05589	1.01902	1	1	1	1	1	1	1	1	1	1.10082	1	1	1.02527	1	1.02587	1.02511	1	103
Gm17501	1	1	1.01203	1	1	1	1	1	1	1.02821	1	1	1	1.03099	1	1	1	1	1.01036	1	1	1	1	1	1	1	1	1	1	1	1.02483	1	1	1	1	1	1	1	1	1	1	1	1	1.08017	1	1	1	1	1	1	1	1	1.01762	1	1	1.03666	1	1	1	1	1	1	1	1	1	1	1	1	1	1	1	1	1	1	1	1	1	1	1	1	1	1	1	1	1	1	1	1	13
Gm17506	1.0006	0.990585	0.994741	1.03588	1.02615	0.995861	1.01766	1.04514	1.00697	0.982919	1.00056	0.989674	1.03297	1.02877	1.03982	1.05747	1.0192	1.16009	0.993098	1.03312	1.02784	1.04801	0.982919	0.999633	1.09547	0.982919	1.00327	1.0214	0.982919	1.04633	0.982919	1.01797	1.01254	0.996567	0.982919	1.00346	1.00102	0.999761	0.982919	1.00373	1.00946	1.05043	1.08567	0.982919	0.982919	1.02109	0.982919	1.01993	0.982919	1.07896	0.982919	0.982919	1.00024	1.00622	1.04339	0.992897	0.982919	1.0399	0.982919	0.998631	0.982919	1.02425	0.993143	1.05636	0.982919	1.00578	1.0004	1.02257	0.982919	0.982919	0.982919	1.10092	1.07809	0.982919	1.01877	0.982919	0.982919	1.00726	0.982919	0.982919	0.982919	0.982919	0.982919	0.982919	0.982919	0.982919	0.982919	0.982919	139
Gm17510	1.00831	1.04883	1.01495	1.02542	1.0566	1.04039	1.02474	1.02908	1.01733	1.0964	0.99089	0.989583	0.988809	1.00107	1.05087	1.01065	0.991758	1.01563	1.02714	1.0555	0.985439	1.04236	0.956449	1.03959	0.993882	1.04719	1.05717	0.993889	1.07453	1.01815	1.06333	0.999155	1.01447	0.969729	1.02479	0.996571	0.968174	1.0225	1.01405	0.99709	1.00833	1.02984	0.956449	0.956449	0.956449	1.06865	1.00897	0.980401	0.956449	0.956449	1.02611	0.956449	0.973303	1.02495	0.985706	0.975923	0.956449	0.974781	0.968425	1.01831	1.00843	0.956449	0.98643	1.02791	1.035	0.978695	0.990552	0.969232	0.956449	0.956449	1.01142	0.956449	1.09591	0.956449	1.01184	1.01461	0.992132	0.980137	0.987159	0.98024	1.00084	0.956449	0.956449	1.00491	0.984127	0.981192	1.00463	0.956449	251
Gm17511	1.09656	0.9804	1.00442	0.940533	1.0044	1.01403	1.00461	0.993354	1.08113	0.911589	1.08106	1.03356	0.95123	0.951888	1.00296	1.01243	0.934945	1.22507	0.973547	1.02343	1.02176	0.991607	0.988537	0.968621	0.930802	1.01755	1.05942	1.1413	1.04955	0.946218	0.944811	1.04198	1.17774	0.898532	0.903452	0.983545	1.10532	0.922047	0.862485	0.899133	0.909267	0.962378	1.00293	0.862485	0.862485	1.01794	1.03409	1.30459	1.31818	0.989777	0.941189	0.862485	0.987231	1.00862	0.985912	0.921066	1.04534	0.998588	1.06279	1.05906	1.00554	1.00599	1.00141	1.08187	0.925894	1.02613	1.06102	0.909014	1.01829	0.92342	1.09127	0.966024	0.988248	0.955415	1.05416	0.92343	0.959859	1.10898	0.962962	0.9709	1.00415	1.0421	1.02231	1.00812	0.912535	0.884797	1.05254	0.901079	821
Gm17525	1.01798	1.02353	1.01203	1.01782	1.00724	1	1.03534	1.04192	1.02447	1	1	1.01377	1	1.01544	1.01005	1	1.00917	1	1.02691	1.01687	1	1.02065	1	1	1	1	1.05389	1.03098	1	1	1.02483	1.00887	1.03014	1.01388	1.02368	1	1.03079	1.01713	1.02997	1	1	1	1	1	1	1	1	1.10923	1	1	1	1	1	1	1	1.01015	1	1.03045	1	1	1	1.01619	1	1.03709	1	1	1	1	1	1	1.03021	1	1	1	1.1318	1	1.0971	1.02477	1	1	1.02316	1	1	1	1	1	1	1	73
Gm17527	1.01798	1.02353	1	1	1	1	1	1	1	1	1	1	1	1	1.00634	1	1	1	1	1	1	1.00796	1	1.017	1	1	1	1	1	1	1	1	1	1	1	1	1.01226	1	1.02997	1.02118	1	1	1	1	1	1	1	1	1	1	1	1	1	1	1	1.01015	1	1	1.02512	1	1.02706	1.01619	1	1	1	1	1	1	1	1	1	1	1	1	1	1	1	1	1	1	1	1	1	1	1	1	1	1	16
Gm17530	1.01131	1.01682	0.993439	0.993439	1.02671	0.993439	1.01091	0.993439	0.993439	0.993439	0.993439	1.00027	0.993439	0.993439	0.999734	0.993439	1.00255	1.0138	0.993439	0.993439	1.01596	1.02197	1.04997	1.03749	1.01387	1.05585	1.01401	0.993439	0.993439	0.993439	0.993439	1.00225	0.993439	0.993439	1.04063	1.02642	0.993439	0.993439	1.02322	0.993439	0.993439	0.993439	0.993439	0.993439	0.993439	0.993439	0.993439	1.00585	1.04144	0.993439	0.993439	0.993439	0.993439	0.993439	0.993439	1.01963	1.03428	0.993439	1.0384	1.00932	1.02032	0.993439	0.993439	1.03028	0.993439	0.993439	1.01111	0.993439	1.03208	0.993439	0.993439	1.05258	1.23219	0.993439	1.13627	1.09135	1.0305	1.06773	1.05753	1.01815	1.07638	1.0638	1.03891	1.01854	1.10935	1.03423	1.05823	1.06405	102
Gm17538	1.01798	1.0078	1.02416	1.03578	1.02183	1	1	1	1.02447	1	1	1.00687	1	1.03099	1.02283	1	1	1.02049	1	1	1.01952	1	1	1	1.02599	1	1.02071	1.01951	1.02407	1	1	1.00887	1	1.01388	1	1	1	1	1.02997	1	1	1.03813	1	1	1	1.03884	1	1.04506	1.02407	1.09771	1.03625	1	1.03537	1.02371	1.06152	1.01015	1	1.01917	1	1	1.05434	1	1.03135	1	1.02035	1	1.01779	1	1	1.03518	1	1.05953	1	1	1	1.02341	1	1	1.06452	1	1.04642	1	1	1	1.02894	1	1.02511	1	64
Gm17541	1.02276	1.02214	0.976683	1.0754	1.01704	1.0427	1.07464	1.04689	1.07217	0.99651	1.10405	1.00009	1.01862	1.04354	1.04406	1.09264	0.971169	1.2089	0.973462	0.969733	1.01206	1.02801	1.04279	0.969863	1.01635	1.0622	1.10769	0.990976	0.999853	1.17256	0.983573	1.12858	1.04099	1.0203	0.976229	0.993651	1.02236	0.969987	0.982231	1.01463	1.08464	0.990009	0.953646	0.953646	0.953646	0.990685	0.953646	1.09525	0.999728	0.999913	0.970894	0.953646	0.987378	1.0586	1.07232	1.03266	0.973171	0.990353	0.965587	1.01533	0.953646	0.984619	0.989415	0.989015	0.99258	0.975827	1.02198	0.992115	0.976984	0.953646	0.990054	0.953646	0.953646	0.953646	1.16558	1.04376	1.09783	1.00103	0.984266	1.08775	1.02019	1.02119	0.997298	0.953646	1.06492	0.978317	1.04015	1.0393	335
Gm17546	1.06489	1.02025	1.04872	1	1.01687	1	1.02795	1	1	1.04495	1	1.01091	1.01686	1	1	1.03764	1	1	1.04183	1.04392	1.0457	1.02872	1.07202	1	1.04138	1.06282	1.02071	1.01951	1.0383	1	1	1.01407	1	1.02203	1.07146	1	1.04429	1	1	1	1	1	1	1	1	1	1	1	1	1	1	1	1	1	1	1	1	1.01917	1	1	1	1	1	1	1	1	1	1	1	1.03518	1	1	1	1	1	1	1	1	1	1	1.02316	1	1	1	1	1	1	1	74
Gm17563	1	1.0078	1	1	1	1	1	1	1.02447	1.02821	1	1.00687	1	1	1	1	1	1.03254	1	1	1	1	1	1.017	1	1	1	1	1	1	1	1	1	1	1.02368	1	1	1	1	1.02118	1	1	1.04015	1	1	1.03884	1	1	1	1	1	1	1	1	1	1	1	1	1	1	1	1	1	1	1	1	1	1	1	1	1	1	1	1	1	1	1.03731	1	1	1	1	1	1	1	1	1	1	1	12
Gm17568	1	1.01564	1	1	1.0335	1	1	1.02082	1.02447	1.02821	1	1	1	1.01544	1	1	1.00917	1	1	1	1.00752	1.03207	1	1.04434	1	1	1.06265	1	1.02407	1	1.01564	1	1	1	1	1.04195	1.01226	1.01713	1	1	1	1	1	1	1	1	1	1.01249	1	1	1	1	1	1	1	1	1.02047	1	1.01252	1	1	1.01619	1	1	1.02035	1	1	1.04034	1	1	1.01902	1	1	1	1	1	1	1.02477	1	1	1	1.10417	1	1	1	1	1	1	48
Gm17586	1.00906	0.996863	1.00443	1.01908	0.992245	0.973943	1.01857	1.0479	0.973943	1.00142	0.973943	1.02371	1.0069	0.988985	1.05064	1.02914	1.01899	1.0342	0.994181	0.973943	1.03045	1.05604	1.02936	1.00725	1.01206	0.973943	0.973943	0.992941	1.02113	1.08715	1.00451	0.999944	1.06314	1.03632	1.05725	1.0148	1.00747	1.01725	1.02034	0.994569	0.973943	0.973943	0.973943	0.973943	0.973943	0.973943	0.973943	0.998334	0.973943	0.973943	1.0019	0.973943	0.991105	0.973943	1.02132	1.00377	1.05464	0.973943	1.00563	0.973943	1.02687	1.02154	0.973943	1.01006	1.02542	0.996596	1.02616	1.00006	1.01182	0.973943	0.992468	0.973943	0.973943	1.05691	0.973943	0.996748	1.03168	0.973943	0.973943	0.99817	1.00974	0.973943	0.973943	1.03782	0.973943	1.01394	0.973943	0.973943	185
Gm17591	1	1	1	1	1.00724	1	1	1	1	1	1	1	1	1	1	1	1	1	1	1	1	1.00796	1	1	1	1	1.02071	1	1	1	1	1.00887	1.06066	1	1.02368	1	1	1.01713	1	1	1	1	1	1	1	1.03884	1	1	1.02407	1	1	1	1.01762	1	1	1	1	1	1	1	1	1.01619	1	1	1	1	1	1	1	1	1.03021	1	1	1	1	1	1	1	1.03211	1	1.02316	1	1	1	1	1	1	1	16
Gm17592	0.961683	0.947013	0.973441	0.961425	1.03261	0.977422	1.02864	1.04812	1.0811	1.00822	1.08188	1.02668	0.975481	1.01571	1.02501	1.0819	1.02396	1.04418	1.06857	1.02434	1.04879	1.02861	1.1347	1.0089	1.06572	1.03387	1.06624	1.01999	0.950559	1.04877	0.986875	1.00831	1.08915	0.941102	0.950195	1.00664	1.05531	0.976169	0.928214	1.00761	1.02978	0.99944	1.00309	0.928214	0.928214	1.00056	1.03057	1.09577	1.01862	1.06521	0.978806	0.928214	0.994361	1.06255	1.01436	0.985563	0.96637	0.982025	0.982117	0.988248	0.978657	1.01976	0.996724	0.997566	1.02379	0.971512	0.977978	0.94062	0.973859	0.993793	0.928214	0.983469	1.01809	0.977936	0.928214	0.993804	1.06855	0.997622	0.958018	0.99785	0.992984	0.928214	0.928214	1.02277	1.00923	1.02501	0.951525	0.96975	419
Gm17596	1	1	1	1	1.00724	1	1	1	1	1	1	1	1	1	1	1	1	1	1	1.01687	1.01508	1.00796	1	1	1.02599	1	1	1.01951	1	1	1	1.00887	1	1.01388	1	1	1.00612	1.01713	1	1	1.027	1	1	1	1	1	1	1.01249	1	1	1.01809	1	1	1	1.06152	1.01015	1.02047	1	1	1.01599	1	1	1	1	1	1	1	1	1	1	1	1	1	1	1	1.02341	1	1	1	1	1	1	1	1	1	1	1.05037	1	23
Gm17603	1	1.01564	1.01911	1	1	1.03967	1	1	1	1	1	1	1.01686	1	1	1	1	1	1.02691	1	1.01508	1	1	1	1	1	1	1	1	1	1	1	1	1	1	1	1.01842	1	1	1	1	1	1	1	1	1	1	1	1	1	1	1	1	1	1	1	1	1	1	1	1	1	1	1	1	1	1	1	1	1	1	1	1	1	1	1	1	1	1	1	1	1	1	1	1	1	1	1	16
Gm17608	1	1	1	1.01782	1	1	1	1	1	1	1	1	1	1	1	1	1	1	1.03127	1	1	1	1	1	1	1	1.0329	1	1	1	1	1	1	1	1.02368	1	1	1.01713	1	1	1	1	1	1	1	1	1	1	1	1	1	1	1	1	1	1	1	1	1	1	1	1	1	1	1	1	1	1	1	1.03518	1	1	1	1	1	1.02341	1.07494	1	1	1	1	1	1	1	1.02894	1	1.02511	1	14
Gm17624	1.02457	0.988972	1.07996	1.00154	0.966304	1.21944	0.981662	1.01494	1.06911	1.16046	1.1089	1.0152	1.04756	1.0183	1.05073	0.90393	0.994801	1.13501	0.973633	1.01766	1.03633	1.11112	0.998456	1.06299	1.01972	1.03988	1.15342	1.16058	0.947562	1.21972	0.968486	1.01926	1.30263	0.907547	0.891768	0.944741	0.963587	0.886065	0.954725	0.964586	1.01535	0.921118	1.12287	1.01181	0.871139	1.04261	1.06486	1.24069	1.18401	1.08844	0.950632	0.871139	1.0298	1.04041	1.00741	0.967346	0.961708	1.12869	1.00186	1.10985	1.04044	1.01608	1.0309	0.936226	0.989817	0.932262	0.886632	0.942061	0.935699	1.05883	0.972355	0.871139	0.871139	1.01274	0.967045	1.07171	0.936422	0.914428	0.972624	0.936493	0.911574	0.909941	0.991725	0.937523	0.871139	0.939096	0.937151	0.91012	792
Gm17634	1.06706	1.01051	1.05066	1.04855	1.10423	1.08227	1.03011	1.05793	1.13339	1.03967	1.03078	1.0364	1.03854	1.07553	1.08029	1.0324	1.07069	1.05651	1.12204	1.10099	1.02195	1.03969	1.10322	1.07408	1.03389	1.05745	1.09086	1.01436	1.08223	1.18195	1.02617	1.03566	1.05531	0.99495	1.04221	0.99495	0.99495	0.99495	1.08523	0.99495	1.04892	1.04407	0.99495	0.99495	0.99495	0.99495	0.99495	0.99495	1.05723	1.09216	1.01295	0.99495	1.0228	0.99495	0.99495	1.00505	0.99495	0.99495	1.01995	0.99495	0.99495	0.99495	1.0053	0.99495	0.99495	0.99495	0.99495	0.99495	0.99495	0.99495	0.99495	0.99495	0.99495	0.99495	0.99495	0.99495	0.99495	0.99495	0.99495	0.99495	0.99495	0.99495	0.99495	0.99495	0.99495	0.99495	0.99495	0.99495	204
Gm17635	1.01798	1	1.01203	1	1	1.01317	1	1	1	1	1	1	1	1.01544	1	1	1.01837	1	1	1	1	1	1	1	1	1	1	1	1	1	1	1	1	1	1	1	1	1	1	1	1	1	1	1	1	1	1	1	1	1	1	1	1	1	1	1	1.02047	1	1	1	1	1	1	1	1.02035	1	1.01779	1	1	1	1.01902	1	1	1	1	1	1	1	1	1	1	1	1	1.02527	1	1	1	1	11
Gm17669	1.01155	0.976349	1.01188	1.01128	0.990523	1.01508	1.01086	1.01728	1.0977	1.00389	0.993874	1.00335	1.04287	1.00661	1.00751	1.0131	0.976349	1.04867	1.01719	1.02621	1.01784	0.976349	1.04667	0.976349	0.976349	0.976349	1.03752	0.976349	0.976349	1.10315	0.991616	0.993694	1.00577	0.989905	0.99947	1.01731	0.99433	1.00989	0.976349	1.01784	0.976349	1.03236	1.01555	0.976349	0.976349	0.976349	1.02996	1.01311	0.976349	0.976349	1.01175	1.49757	0.993553	1.02281	1.03642	0.996229	0.996339	0.995063	1.03305	0.991956	1.02941	0.992156	0.996706	0.976349	0.976349	0.976349	0.976349	0.989398	0.976349	1.0107	0.99492	0.976349	0.976349	1.02865	0.976349	0.99921	0.976349	1.00053	1.0077	1.00064	1.04448	0.976349	1.02104	0.976349	0.976349	1.07816	1.00087	1.02004	130
Gm17690	1	1	1	1.02831	1	1.01317	1	1.02082	1	1	1	1.00687	1	1	1	1	1	1	1	1	1.00752	1	1	1	1.01294	1	1	1	1.02407	1	1.01564	1	1.03014	1	1	1	1.01842	1	1	1	1	1	1	1	1	1	1	1	1	1	1	1	1.02799	1	1	1	1.02047	1.01917	1.02512	1	1	1.04205	1.01651	1	1	1	1	1	1	1	1	1	1	1	1	1	1	1	1.03211	1	1	1	1.04577	1	1.02894	1	1	1	28
Gm17698	1	1	1	1	1.00724	1	1	1	1	1	1	1	1	1	1	1	1	1	1	1	1	1	1	1	1	1	1	1	1	1	1	1	1	1	1	1	1	1	1	1.02118	1	1	1	1	1	1	1	1	1.02407	1	1.05451	1	1.07434	1	1	1.05134	1	1	1.01252	1.01599	1	1	1.0104	1	1.02035	1	1	1	1	1	1	1.05953	1	1	1	1	1	1	1	1	1	1	1	1	1	1	1	1	22
Gm17705	1.00026	0.982588	0.982588	1.0001	1.01852	1.02157	1.05275	1.00304	1.05529	1.0103	1.03582	1.03739	1.07656	1.02843	1.00134	1.03827	1.03725	0.982588	0.982588	1.01589	0.982588	0.994998	0.982588	1.01619	1.04173	1.01324	0.982588	1.02105	0.982588	1.1102	1.04468	1.01762	0.982588	0.982588	0.982588	1.04463	1.00675	0.982588	1.04176	0.982588	1.00912	1.01224	0.982588	0.982588	0.982588	1.02075	1.09094	1.03204	1.07829	0.982588	1.01821	1.50714	0.999902	0.982588	0.982588	0.982588	0.982588	0.982588	0.982588	0.982588	0.982588	0.982588	1.00307	0.982588	0.982588	0.982588	0.982588	0.982588	0.982588	1.08715	0.982588	0.982588	0.982588	0.982588	1.01843	1.00559	0.982588	1.03141	1.01414	1.00703	0.982588	0.982588	0.982588	1.00742	0.982588	0.982588	1.00726	1.02656	118
Gm17709	1.03606	1.01564	1.01203	1	1.01452	1	1	1	1	1.02821	1	1.01091	1.01686	1	1	1	1	1	1	1.01687	1.03031	1.01595	1.0569	1	1.03367	1	1	1.03098	1.04845	1	1.01564	1	1	1	1	1.0209	1.01226	1.01713	1	1	1.027	1.01901	1	1	1	1	1	1	1.04832	1	1	1	1	1.02371	1	1.01015	1	1	1.01252	1	1.02706	1	1	1	1	1	1	1	1	1	1	1.05953	1	1	1	1	1	1	1	1	1	1	1	1	1	1	1	1	42
Gm17711	1	1	1	1	1.00724	1	1	1	1	1	1	1	1	1	1.00634	1	1	1	1	1.03389	1	1.00796	1	1	1	1	1.02071	1	1	1	1	1	1	1	1	1	1.00612	1	1	1	1	1.05737	1	1	1	1	1	1.01249	1	1	1.01809	1	1	1	1	1	1	1	1.01252	1.03209	1.02706	1	1	1	1	1	1	1.01337	1	1	1	1	1	1	1	1	1	1	1	1	1	1	1	1	1	1.02587	1	1	19
Gm1815	0.994037	1.0072	1.04336	1.0754	1.03403	1.049	1.01099	0.996806	1.02445	1.07759	1.01164	1.02403	0.992939	1.00674	1.03035	1.01323	0.985427	1.07782	1.02769	0.992948	1.04395	1.03642	1.08273	0.993081	1.02225	1.03782	1.07931	0.976476	1.02379	0.976476	1.03819	1.08243	0.976476	1.01729	0.976476	1.01744	1.00654	0.993208	1.03528	0.997155	1.00285	0.976476	1.05524	0.976476	0.976476	1.05258	0.976476	0.988673	0.976476	1.07189	1.01188	0.976476	0.976476	0.999627	0.976476	0.986389	1.01662	1.01406	0.988703	0.976476	0.976476	0.992286	0.976476	0.976476	0.996351	0.976476	0.993843	0.976476	1.00037	1.01083	1.08193	0.976476	1.02356	1.02878	0.976476	0.99934	1.04965	1.025	1.03947	0.976476	0.999089	0.976476	0.976476	0.976476	0.976476	1.00174	0.976476	0.976476	178
Gm1818	1.05803	1.01453	1.11826	1.00521	1.05494	1.01185	1.05702	0.993799	0.977158	0.980721	1.02293	1.02857	1.01197	1.07452	1.09326	0.953817	1.03395	0.993035	1.01405	0.986144	1.02724	1.06849	1.11429	1.05387	1.01653	1.04431	0.993488	1.07869	1.06152	1.01535	0.998871	1.04852	1.04117	0.967061	0.999122	1.07555	1.013	0.986586	1.01125	1.04751	0.953817	0.953817	0.992109	0.953817	0.953817	1.02816	1.059	0.989734	0.999907	1.00009	1.0058	0.953817	1.06977	0.999201	0.953817	0.992881	0.993025	1.01229	0.97778	0.999908	1.00565	1.03197	1.01402	0.989192	0.992758	0.989036	0.987826	0.966565	1.00072	0.953817	1.02717	0.953817	0.953817	1.00491	0.988605	0.998616	0.953817	0.97744	0.953817	0.99148	0.99809	0.996302	0.953817	1.0265	1.00917	1.00329	0.977771	0.953817	321
Gm1821	1.02004	1.00574	1.00278	1.00219	0.981619	0.967572	1.03666	1.00813	1.01511	1.02266	1.01268	1.01469	1.00031	1.02162	0.992234	1.00399	1.01232	1.00736	1.03908	1.05069	0.9969	0.990788	1.03726	1.01048	0.992718	1.05937	1.00782	1.02458	0.990866	0.998678	0.967572	1.02463	0.996732	0.994487	0.990486	0.999691	1.02761	0.967572	0.996575	1.00869	1.02005	0.985962	1.04562	0.967572	0.967572	1.04299	0.967572	1.04825	0.990859	1.06211	0.985073	0.967572	1.0191	0.967572	0.967572	0.997208	1.02746	0.967572	0.979688	0.998624	0.993751	0.998998	1.01835	1.00346	1.027	1.01271	1.00207	0.980504	0.967572	1.03593	0.985976	1.02517	0.967572	0.967572	1.00286	0.990228	0.967572	0.991537	0.967572	0.991641	1.05779	1.01067	1.01186	0.992021	0.995572	0.967572	0.991872	1.01087	182
Gm1840	0.996393	1.01198	0.996393	1.05008	1.00361	1.03592	1.01391	0.996393	1.07012	0.996393	1.01428	1.01012	1.0301	1.02728	1.00904	1.01508	1.00553	0.996393	0.996393	1.04728	0.996393	1.00432	0.996393	0.996393	0.996393	0.996393	0.996393	1.01583	1.02038	0.996393	1.02766	1.0589	0.996393	0.996393	0.996393	1.01722	1.02707	1.01347	0.996393	0.996393	0.996393	1.01533	1.07677	0.996393	0.996393	1.03509	1.0511	1.09232	0.996393	1.04473	1.0507	0.996393	1.03164	1.02002	0.996393	0.996393	0.996393	1.01549	1.00887	1.01232	0.996393	1.01252	1.02763	0.996393	0.996393	1.01957	0.996393	1.02311	1.02078	0.996393	1.01534	0.996393	0.996393	1.10375	0.996393	0.996393	0.996393	1.04591	0.996393	1.02118	0.996393	0.996393	0.996393	0.996393	0.996393	0.996393	1.02142	0.996393	84
Gm1848	0.995438	1.02348	0.995438	1.01318	1.01717	0.995438	0.995438	1.01616	0.995438	0.995438	1.04185	1.00915	1.01222	1.02629	1.00808	0.995438	1.00456	1.01584	0.995438	1.04628	0.995438	1.01932	0.995438	0.995438	1.00832	0.995438	1.01605	1.0344	0.995438	1.02744	1.03589	0.995438	0.995438	1.00926	1.01901	1.04952	0.995438	0.995438	0.995438	1.03774	1.03815	1.03339	0.995438	0.995438	0.995438	0.995438	0.995438	1.04554	0.995438	0.995438	1.06036	0.995438	1.01298	0.995438	1.02589	1.01571	1.01582	1.01452	1.0079	0.995438	0.995438	0.995438	1.02664	0.995438	0.995438	0.995438	0.995438	1.00874	0.995438	0.995438	1.01437	0.995438	0.995438	0.995438	0.995438	1.06578	1.03257	1.0449	1.0274	1.0202	1.01849	0.995438	0.995438	1.04588	1.07021	0.995438	0.995438	1.03998	82
Gm1862	1	1.01564	1	1	1.00724	1.0209	1	1.04192	1.02447	1.02821	1	1.01377	1	1	1.01908	1	1.00917	1.04112	1.02078	1	1	1.00796	1	1	1	1	1.04159	1	1	1	1	1	1	1.01388	1	1	1.00612	1.01713	1	1.02118	1.04291	1.03813	1	1	1	1	1	1.01249	1.02407	1	1	1	1	1	1.03059	1	1.04111	1.01917	1	1.03209	1.02706	1.03248	1.02085	1	1.06142	1	1	1	1	1	1.03818	1	1	1	1	1.02341	1.03731	1	1.03211	1	1	1	1	1	1	1	1	1	51
Gm1866	1.01798	1	1.02416	1.01782	1	1.01317	1	1.02082	1	1.02821	1.01795	1	1.02677	1	1	1	1	1	1.01036	1.01687	1.01508	1.01595	1	1	1	1	1	1	1	1	1	1.00887	1	1	1	1	1.01226	1	1	1	1	1	1	1	1	1	1	1.01249	1.02407	1.04852	1	1	1	1	1	1	1.02047	1	1	1	1	1	1	1	1	1	1.01779	1	1	1	1	1	1	1	1	1	1	1.02477	1	1	1	1	1	1	1	1	1	1	25
Gm18737	1	1	1	1	1.01452	1	1	1.04192	1	1.02821	1	1.00687	1	1.01544	1.00634	1	1	1.02049	1	1	1	1	1	1	1	1	1.02071	1	1	1.03215	1	1	1	1.01388	1	1	1	1	1	1	1	1	1	1	1	1	1	1	1	1	1	1	1	1	1	1	1.02047	1	1	1	1	1	1	1	1	1	1	1	1	1	1	1	1.04822	1	1	1	1	1	1.06452	1.02487	1	1.04454	1	1	1	1	1	1	18
Gm19246	0.994819	1.00799	1.00085	1.01221	0.991431	0.997664	1.01178	0.977244	1.04955	1.00481	1.04063	0.983959	1.00341	0.977244	0.989651	1.01403	1.02244	1.01743	1.01812	0.993729	0.977244	1.00069	0.977244	0.977244	1.00264	0.977244	0.99748	1.0772	1.00077	0.977244	0.992525	1.00333	0.977244	1.01809	1.00039	0.977244	1.01949	1.01082	1.03609	0.997939	1.01918	0.995817	0.977244	1.05559	0.977244	1.0152	0.977244	1.03887	1.00076	0.977244	0.994919	0.977244	0.994464	1.02374	0.977244	0.977244	1.03773	1.01486	0.977244	1.01787	0.977244	0.977244	1.00361	0.977244	0.997134	0.977244	0.994624	1.00344	1.04967	0.977244	0.995831	1.09456	1.02436	1.08254	1.01289	1.00013	0.977244	1.00145	1.00862	0.977244	0.999874	0.977244	0.977244	1.00194	0.977244	1.02794	0.977244	1.06502	124
Gm1947	1.03606	1.01564	1.01203	1	1.02918	1.01317	1	1.02082	1	1	1	1.00687	1.01686	1	1	1.01875	1.00917	1	1	1.01687	1.01508	1.0402	1.03575	1	1	1	1	1	1	1	1.01564	1.00887	1	1	1	1	1.00612	1	1	1.02118	1	1	1	1	1	1	1	1.01249	1	1	1	1	1	1	1	1	1	1	1.01252	1	1.02706	1	1.0104	1	1	1	1	1	1	1	1	1	1	1	1	1.02341	1	1	1	1	1	1	1	1	1	1	1	1	33
Gm1966	1	1.02353	1	1.01782	1	1.01317	1	1.04192	1.04913	1.02821	1.01795	1.00687	1	1	1.01908	1.04876	1	1.02049	1.02078	1.03389	1.00752	1	1	1	1	1	1	1.01951	1	1	1.04724	1.01777	1.03014	1	1	1	1.00612	1.01713	1.02997	1.04249	1	1.03813	1	1	1	1	1	1	1	1	1	1	1	1	1	1	1	1	1	1	1	1	1	1	1	1	1	1	1	1	1	1	1	1	1	1	1	1	1	1	1	1	1	1	1	1	1	1	38
Gm19807	0.981108	1.0356	0.992908	1.02658	0.995351	1.007	1.06165	1.00153	1.01925	1.00878	0.998719	1.01912	0.997648	0.99626	1.00611	0.999505	0.990101	1.05378	1.04306	1.01436	1.00335	1.0447	1.10923	0.997791	1.00661	0.981108	0.981108	1.00025	0.981108	0.981108	0.981108	1.01609	0.981108	0.981108	0.981108	1.00161	0.987112	1.02474	0.981108	0.981108	1.03432	0.999755	1.08367	0.981108	0.981108	1.01921	0.981108	0.993363	0.981108	0.981108	0.998853	0.981108	0.981108	1.05137	1.01112	1.02129	0.981108	1.0686	1.06346	1.02852	1.05019	0.981108	0.991313	0.981108	1.00108	1.02687	0.981108	1.00741	0.981108	1.01562	1.01075	0.981108	1.02842	0.981108	0.981108	1.00408	1.01771	0.981108	0.981108	0.981108	0.981108	1.02481	0.981108	1.0059	1.03804	1.00649	1.00575	1.02501	133
Gm2000	1.43599	1.3528	1.20695	1.03914	1.3799	1.74033	1.71883	1.52645	1.75703	1.11869	1.73053	0.975264	1.28067	0.753321	1.40534	1.40479	0.920052	1.84458	0.948635	1.20741	1.19754	1.23927	1.23233	1.34515	1.19159	1.58599	1.72805	1.72034	1.26206	1.5549	0.786416	1.52169	0.941432	0.748611	0.80429	0.848924	0.972493	0.862024	0.89611	0.674763	0.637366	0.615826	1.03771	0.620757	0.728751	0.542829	0.369071	0.90863	0.76749	0.814127	0.691237	0.386507	0.849422	1.16839	1.31391	0.924279	0.716131	1.02945	0.94043	1.14425	1.04461	0.834313	0.787401	0.914562	0.797791	1.01474	1.06338	0.776588	0.764791	0.634307	0.856961	0.716336	1.73645	1.25056	1.23567	0.963109	1.04004	1.27299	0.867224	1.04199	0.625043	1.22325	1.0201	1.14311	0.950209	0.985255	0.894803	0.937396	28190
Gm2002	1	1	1	1	1	1	1	1	1	1	1	1	1	1	1	1	1	1	1	1	1	1	1	1	1	1	1	1	1	1	1	1	1	1	1	1	1	1	1	1	1	1	1	1	1	1	1	1	1	1	1	1	1	1	1	1	1	1	1	1	1	1.03248	1	1	1	1	1	1.04034	1.02447	1	1.01902	1	1	1	1	1	1	1	1.03211	1.02487	1	1.04454	1.04577	1.02527	1	1	1	1	12
Gm20388	1	1.0078	1	1.01782	1	1	1	1	1	1.02821	1	1.00687	1	1	1	1	1.00917	1.02049	1	1.01687	1	1.00796	1	1	1	1	1	1	1	1	1.01564	1.00887	1.03014	1	1	1	1.01226	1	1	1	1	1	1	1	1	1	1	1	1	1	1	1	1	1	1	1	1	1.01917	1	1	1	1	1	1	1	1	1	1	1	1	1	1	1	1	1	1	1	1	1	1	1	1	1	1.02527	1	1	1	1	16
Gm20398	1	1	1	1	1	1	1	1	1	1	1	1	1	1	1	1	1	1	1	1	1	1	1	1	1	1	1	1	1	1	1	1	1	1	1	1	1	1	1	1	1	1	1	1	1	1	1	1	1	1.04852	1	1	1.01762	1.02371	1.03059	1.01015	1.02047	1.06944	1.07854	1.01599	1.02706	1	1.04808	1.09698	1.0943	1.07017	1.05361	1	1	1	1.03818	1.09481	1.04822	1.08519	1	1.05458	1	1.04969	1.03211	1.02487	1	1	1.04577	1	1	1	1.03987	1	62
Gm20419	1	1	1	1	1	1	1	1	1	1	1	1	1	1	1	1	1	1	1	1	1	1	1	1	1	1	1	1	1	1.05105	1	1	1	1	1.02368	1.0209	1	1	1	1.02118	1	1	1	1	1	1	1	1.14849	1.02407	1.67221	1.01809	1	1.22344	1.04758	1	1.01015	1.0619	1.03849	1.11786	1.03209	1.09808	1.01619	1.06937	1	1.04083	1.04665	1.05361	1.03471	1.02447	1.03518	1.01902	1	1	1	1.07317	1	1	1	1.03211	1	1.02316	1	1	1.02527	1	1	1.02511	1	101
Gm20422	1	1	1	1	1	1	1	1	1	1	1.01795	1	1.01686	1.03099	1.00634	1	1	1	1	1	1	1.00796	1	1	1	1.0312	1	1	1	1.05105	1.01564	1.01407	1	1.01388	1	1	1	1	1	1	1	1	1	1	1	1	1	1	1	1	1	1	1	1	1	1	1	1	1	1	1	1	1	1	1	1	1.01779	1	1	1.03518	1	1	1	1	1	1	1	1	1.06452	1	1	1	1	1	1.06743	1.02587	1.02511	1	23
Gm20427	1.04261	1.03629	0.967007	0.984794	1.05538	1.08096	1.02483	1.04744	1.01293	0.987832	1.0019	1.02708	1.11304	1.02453	1.00026	1.04946	1.01866	0.95787	1.01398	0.965102	1.01694	1.0033	1.08801	1.00764	1.00109	1.01297	0.966427	1.00247	0.998704	0.997741	0.966923	0.954854	0.981024	0.973009	0.996346	1.08353	1.11162	1.05532	1.09087	1.0386	0.958778	1.01478	0.945959	1.17568	0.909448	1.16804	1.14183	1.02265	0.975625	0.998309	1.03608	1.39496	0.909448	0.987439	0.909448	0.95775	0.976871	0.92688	0.94383	0.938635	1.02402	0.983966	0.988001	0.943178	1.05586	1.13014	0.974616	0.970963	0.999738	0.960281	0.949804	1.16518	0.997503	0.909448	1.1662	0.943258	0.977602	0.977453	1.02789	1.06064	0.930509	0.949957	0.951077	1.0868	0.988822	1.01832	1.01525	0.950144	594
Gm20488	1.07124	0.980831	0.977338	0.965723	0.965723	0.99121	0.965723	0.985829	0.989356	0.965723	0.965723	0.97236	0.982004	0.980638	0.965723	0.965723	0.974575	0.965723	0.965723	0.965723	0.972984	0.988894	0.965723	0.965723	0.978222	0.99585	0.985721	0.965723	0.988972	0.996769	0.996029	0.974286	0.965723	0.965723	0.965723	0.965723	0.971633	0.965723	0.965723	1.01886	0.991802	0.984078	0.965723	1.12167	0.965723	1.00323	0.965723	1.15736	1.08786	1.51358	1.15776	0.965723	1.45309	1.15337	1.30648	1.41745	1.56654	1.49234	1.41592	1.34301	1.59849	1.47202	1.56239	1.66637	1.93156	1.76369	1.43078	1.40962	1.96401	1.75444	1.55382	1.60853	2.34448	1.85319	2.13274	2.44744	2.85056	2.07732	2.13695	2.19165	1.18417	2.39818	1.91646	1.77106	2.447	1.9359	1.56965	1.7539	1439
Gm20497	1	1.01564	1.02416	1	1	1.01317	1	1.02082	1	1	1	1	1.03383	1	1.00634	1	1.00917	1	1	1	1	1	1	1	1.01294	1	1	1	1	1.03215	1	1	1.03014	1	1	1	1	1	1	1	1.027	1	1	1	1	1	1	1	1	1	1	1	1	1	1	1	1	1	1	1	1	1	1	1	1	1	1	1	1	1	1	1	1	1	1	1	1	1	1	1	1	1	1	1	1	1.02587	1	1	16
Gm20503	0.986075	0.986075	0.986075	1.02136	0.993215	0.999059	0.986075	1.0066	0.986075	0.986075	1.02158	0.992851	1.01944	1.0013	0.986075	0.986075	0.986075	0.986075	0.996287	0.986075	1.00094	0.993921	0.986075	0.986075	0.998838	1.03503	0.986075	1.00531	0.986075	1.01778	1.01702	0.986075	0.986075	0.986075	0.986075	0.986075	0.99211	1.00297	0.986075	1.02798	1.02839	1.00482	0.986075	0.986075	0.986075	0.986075	1.04022	0.986075	1.03372	0.986075	0.986075	0.986075	1.00345	1.03299	1.07759	1.06777	1.00626	1.08214	1.0486	1.0526	1.01275	1.00204	1.04396	1.09739	1.01794	1.00901	1.00361	1.02585	1.03456	1.05574	1.00483	1.10445	0.986075	0.986075	1.02204	0.986075	1.02286	0.986075	1.03639	0.986075	0.986075	1.0744	0.986075	1.03604	1.0433	1.01158	1.03575	0.986075	105
Gm20507	0.976981	0.983858	1.07519	0.960036	1.02699	1.0208	1.00952	1.09471	0.93325	0.978351	1.05303	1.05592	0.975694	0.953453	1.07045	1.01839	1.0152	0.967321	1.01985	0.96255	1.07411	1.00949	0.976564	1.06669	1.05222	0.968184	1.01838	0.982764	0.977585	0.940242	0.99178	1.0529	0.982652	0.982142	1.06461	1.03882	0.982367	1.03133	1.00999	0.988878	1.07447	0.92827	0.984439	0.910957	0.910957	0.981958	0.910957	0.958773	0.977244	0.910957	0.994084	0.910957	0.992402	1.0653	1.02431	0.996109	0.978492	0.9997	1.00427	1.03966	1.0003	1.00973	1.00357	1.08487	1.07371	1.08379	1.01909	1.02322	1.0479	0.975317	0.991427	1.02031	1.02522	0.959755	0.944182	0.932287	0.944942	0.933519	1.0296	1.00624	1.00844	0.992551	1.03705	1.02727	1.05999	0.996004	1.01694	0.95172	565
Gm20518	1	1	1	1.05388	1.02612	1.01317	1	1.02082	1	1	1	1.01091	1	1.03099	1.02549	1	1.00917	1.04112	1	1	1.02714	1.01263	1	1	1	1	1.02071	1	1	1	1	1	1.06066	1	1	1	1.00612	1	1	1	1	1	1	1	1	1.03884	1	1	1	1	1.0287	1	1.02799	1.04758	1	1	1	1	1	1	1	1	1	1	1.05286	1	1	1	1	1	1	1	1	1	1.03647	1	1	1	1.03211	1	1	1	1	1.02527	1	1.08645	1	1	51
Gm20521	1	1.0078	1	1	1	1	1.01758	1	1.03888	1.02821	1	1.01091	1.01686	1	1.00634	1	1	1	1	1	1	1	1	1	1	1	1	1.01951	1.02407	1	1	1	1	1	1	1	1	1	1	1	1	1	1	1	1	1	1.08724	1	1	1	1	1	1	1.06162	1	1.02036	1	1	1	1.01599	1	1	1	1	1	1.04665	1.01779	1.02122	1.03889	1	1.01902	1	1	1	1	1	1	1.02477	1	1	1.02316	1	1	1	1	1	1	1	29
Gm20522	1	1	1	1	1.00724	1	1	1.05439	1	1.04495	1	1.01091	1	1	1.02283	1	1	1	1.02078	1	1	1.01595	1	1.0342	1	1	1	1	1	1	1	1	1.06066	1.01388	1	1	1	1	1	1.03363	1	1	1	1	1	1	1	1	1.02407	1	1	1	1	1	1	1.02036	1	1	1	1.02539	1	1	1.02085	1	1	1	1	1.02122	1	1	1	1.05953	1	1	1	1	1	1	1	1.03949	1	1	1	1	1	1	1	1	36
Gm20527	1.01798	1	1.01203	1	1	1.01317	1.01758	1	1	1.02821	1.01795	1	1	1.03099	1.0127	1	1	1	1	1.01687	1.00752	1.00796	1	1.017	1.01294	1	1	1	1	1	1.01564	1.00887	1	1	1	1	1	1.01713	1	1	1	1	1	1	1	1	1	1.01249	1	1	1.01809	1	1	1	1	1	1	1	1	1	1	1.01619	1	1	1	1	1	1	1	1	1	1	1	1	1	1.02341	1	1	1	1	1	1.04454	1	1	1	1.05187	1	1	25
Gm20537	1	1.0078	1	1	1.02308	1	1	1	1	1	1.01795	1.02766	1	1.03099	1.02283	1.01875	1	1	1.01036	1	1.01508	1.01595	1	1	1.01294	1	1	1.01951	1	1	1	1.01777	1	1	1	1	1.02459	1.03436	1	1.03363	1	1	1	1	1	1.03884	1	1	1.02407	1	1.0287	1	1.01762	1	1	1	1	1	1	1	1	1	1.0104	1.03709	1	1	1.01779	1	1	1.03518	1	1	1	1	1	1.06081	1	1	1.03211	1	1	1	1	1	1.02894	1.02587	1.03987	1	53
Gm20545	1.01798	1	1	1	1	1.01317	1	1	1	1	1.01795	1	1	1	1.0127	1	1.00917	1	1	1	1	1.00796	1	1	1	1	1.02071	1	1	1	1	1	1	1	1	1.0209	1.00612	1	1	1.02118	1	1	1.04015	1	1	1	1	1	1	1	1	1	1	1	1	1	1	1	1	1.01599	1	1	1	1	1	1	1	1	1	1	1	1	1	1	1	1	1.03731	1	1	1	1	1	1	1.02527	1	1	1	1	15
Gm20547	1.33532	0.874419	0.975352	0.697262	0.684647	0.725101	0.673348	0.650362	0.764417	0.737292	0.745771	0.726894	0.824974	0.850594	0.679534	0.752681	0.718511	0.712173	0.741383	0.706231	0.703434	0.746339	0.697201	0.697293	0.675815	0.7332	0.699175	0.727787	0.757183	0.821553	1.08874	0.785709	0.709925	0.650362	0.665763	0.721675	0.703376	0.650362	0.650362	1.55714	1.12158	1.15976	0.968152	1.3354	2.61762	1.02465	0.650362	1.77673	1.11663	1.45051	0.892833	0.650362	1.64167	1.11076	1.62739	1.74061	1.72792	2.8336	3.74954	3.67083	4.68564	4.9446	7.72431	2.53369	3.42116	2.19988	4.34657	6.96363	6.5173	5.49574	3.13552	2.91414	2.63392	2.16964	2.40214	2.99501	2.55364	2.83317	2.84635	4.24681	2.04405	2.10853	0.951143	3.12263	1.83834	1.2983	0.845444	0.797997	9129
Gm2058	0.978798	0.971344	0.967555	1.05802	1.08195	1.03295	1.01219	1.00453	0.991152	1.07101	1.02334	0.994645	1.02546	1.06689	1.03003	0.962448	0.970831	0.983578	0.984248	0.944733	0.981856	0.990423	0.944733	1.02973	0.994227	1.06507	0.995645	1.01138	1.03745	1.00568	1.00444	0.991901	0.944733	1.03748	0.944733	1.0568	0.979689	0.993541	0.944733	0.96474	1.0745	1.01723	1.12155	0.944733	0.944733	1.01837	1.1327	1.0164	1.06021	0.944733	0.996226	1.44908	0.97815	0.989685	1.00286	0.954324	1.00321	0.962841	0.980449	0.975052	0.996074	0.990898	1.01027	1.08797	1.01419	1.01102	0.978418	1.00863	0.967853	0.97797	0.999029	1.00097	0.944733	0.99534	1.15468	1.07944	0.979979	1.00552	1.14974	1.03948	0.944733	1.14147	1.05723	1.06536	0.944733	1.05783	1.1035	0.987008	331
Gm2115	1.02855	1.01238	1.02808	1	1	1	1	1	1.02447	1	1	1	1	1.01544	1	1	1	1	1.01036	1	1.01952	1.03682	1	1	1	1	1	1.03098	1.02407	1	1	1.00887	1	1	1.02368	1	1	1.01713	1.02997	1	1	1	1	1	1	1	1	1	1	1	1	1	1.01762	1.02371	1.03059	1	1	1	1.01252	1	1	1	1.0104	1	1	1	1	1	1	1	1	1	1	1	1	1	1	1	1	1	1	1	1	1	1	1	1	1	31
Gm216	1	1	1	1	1	1.01317	1	1	1	1	1	1	1	1	1.00634	1	1	1	1	1	1	1	1	1	1	1	1	1	1	1	1	1.00887	1	1	1	1	1.00612	1	1	1	1	1	1	1	1	1	1	1	1	1	1	1	1	1	1	1	1	1	1	1.05357	1	1.01619	1	1	1.02035	1	1.01779	1	1	1	1	1	1	1	1	1	1	1	1	1	1.02316	1	1	1	1.05803	1.02587	1	1	16
Gm2199	0.994493	0.999914	1.00052	1.01188	1.00543	1.01568	0.976924	0.997263	1.02493	0.976924	0.99446	0.997147	1.00998	0.992012	0.995564	0.995243	0.985879	0.976924	1.00747	0.993404	0.976924	1.05927	1.04728	1.04449	1.05431	1.05656	1.01756	1.03448	1.01434	1.00833	1.00758	1.01176	1.00637	0.976924	1.02333	0.976924	1.01307	1.01049	0.976924	0.976924	0.976924	1.03297	1.05573	0.976924	0.976924	0.976924	0.976924	1.00139	1.00044	1.02432	0.994593	0.976924	0.994139	1.00009	1.02444	1.01693	0.976924	0.995649	1.00147	0.976924	1.00336	0.992741	1.00329	0.976924	0.976924	1.02249	1.01176	1.01633	1.06368	0.976924	0.995506	0.976924	1.05176	0.976924	0.976924	1.02281	0.976924	1.00112	0.976924	1.04001	0.999547	0.976924	1.02164	1.00161	1.03362	0.976924	0.976924	0.976924	138
Gm22	0.996343	0.961667	1.10713	1.05441	1.11481	0.987047	0.995656	1.04695	0.961667	0.961667	0.978929	1.21974	1.06348	1.10172	1.01106	1.04545	1.06927	0.981375	0.991737	0.994261	0.980434	0.97701	1.03093	1.05535	1.06404	0.961667	1.00166	0.980425	1.04603	1.13082	1.05612	1.01838	0.961667	1.00186	1.00735	1.04292	0.979378	0.961667	0.961667	0.961667	0.987637	0.998336	0.961667	0.961667	0.961667	0.961667	0.961667	1.05425	1.20142	1.03592	1.12413	0.961667	1.23251	1.13858	1.19864	1.2496	1.20298	1.19653	1.04759	1.1236	0.987686	0.992901	1.06376	0.961667	1.03237	0.984034	1.07582	0.987451	1.10624	1.02961	0.979959	0.961667	0.961667	0.961667	0.961667	0.961667	0.997545	0.985485	0.992545	0.985589	1.05134	1.0478	1.00569	1.05964	1.01747	0.961667	0.961667	1.03002	430
Gm2214	1.01504	1.01054	0.991499	0.979716	1.0011	1.00557	0.979716	1.00011	0.979716	1.00735	0.997301	0.999997	1.01286	1.01008	0.998409	0.979716	1.0121	1.0608	0.989862	1.08118	1.00941	0.995346	0.979716	1.04747	0.992396	0.979716	1	1.03744	0.979716	1.01121	0.979716	1.00587	1.06944	0.993319	1.02625	1.02081	1.01597	0.979716	1.00908	1.02135	1.00617	1.01707	0.979716	0.979716	0.979716	1.01777	1.03351	1.02903	1.02706	1.02725	0.997435	0.979716	0.996979	0.979716	0.979716	0.989661	0.979716	0.998494	1.02926	1.01116	0.979716	0.979716	1.01043	0.979716	0.979716	1.0025	1.01465	0.99281	0.979716	0.979716	0.99835	0.979716	1.02696	1.08528	1.0514	1.00266	0.979716	1.0284	0.979716	0.979716	0.979716	1.02335	0.979716	1.00447	0.979716	1.00506	1.00432	0.979716	119
Gm2223	0.989841	1.01851	1.03895	1.00714	1.05175	1.07087	0.989451	1.07633	1.0443	1.08513	0.989808	0.992483	1.02187	1.00249	1.01597	0.990587	0.990221	0.992281	0.972354	0.972354	1.0212	1.02736	1.06325	1.02251	0.984939	1.00269	1.03327	0.991321	1.06778	0.972354	1.0338	1.03335	0.972354	1.02663	1.01854	1.01314	1.00582	0.989015	0.972354	0.992946	1.0251	1.00943	1.01139	0.972354	0.972354	1.04814	1.02575	0.9845	1.04311	1.01953	1.00761	0.972354	1.05195	0.995408	1.03218	1.01218	1.01232	0.972354	1.03401	0.987897	1.01416	0.988097	0.982468	0.972354	0.992145	0.99497	0.989647	0.98535	0.99615	1.04105	0.990849	1.03024	0.972354	1.07712	0.972354	1.03148	0.972354	0.996437	0.972354	0.972354	0.972354	0.972354	0.972354	1.04645	1.01702	0.997509	0.996774	0.972354	187
Gm2228	0.984012	0.991687	0.995847	0.984012	0.991137	1.00998	1.00131	1.0045	1.00809	1.06882	1.01945	1.00438	1.0006	0.999209	1.01542	1.03978	0.993032	1.06545	1.01478	0.984012	0.99141	1.01557	0.984012	0.984012	0.996748	0.984012	0.984012	1.0929	0.984012	1.01565	0.999399	1.00149	0.984012	0.984012	1.00731	1.00458	1.03271	1.00087	1.01351	1.00485	0.984012	1.00271	0.984012	1.0629	0.984012	0.984012	1.03804	1.04607	0.984012	0.984012	0.984012	0.984012	0.984012	1.00734	1.04455	1.02431	1.00416	1.00287	1.02121	1.03156	0.984012	1.01597	0.994247	1.02051	1.00404	0.984012	0.984012	0.984012	0.984012	0.984012	0.984012	0.984012	0.984012	1.03672	0.984012	0.984012	1.02072	1.00838	0.984012	1.0331	1.0068	1.02784	0.984012	1.03387	0.984012	0.984012	0.984012	1.02804	101
Gm2237	1	1	1	1.01782	1	1	1	1	1	1	1	1	1	1.01544	1.0127	1	1	1	1	1	1.02267	1	1	1	1	1.0312	1	1	1	1	1.01564	1	1	1	1.02368	1	1.01586	1	1	1	1	1	1	1.08017	1	1	1	1	1	1	1.01809	1	1.03537	1	1	1.05744	1	1	1	1	1	1	1	1	1	1.02326	1	1	1	1	1	1	1	1	1	1	1	1.02477	1	1	1	1	1	1	1	1	1	1	26
Gm2301	1	1	1	1	1	1	1	1	1	1	1	1	1	1	1	1	1	1	1	1	1	1.00796	1	1	1	1	1	1.03098	1	1	1	1	1	1	1	1	1	1.01713	1	1	1	1	1	1	1	1	1	1	1.02407	1	1.05451	1	1.03537	1	1	1	1	1	1	1	1	1	1	1	1	1	1	1	1	1	1	1	1	1	1	1	1	1	1	1	1	1	1	1	1.05803	1	1	1	14
Gm2382	0.973825	0.975887	1.04666	0.950349	0.972465	1.14215	1.00601	1.19379	1.02641	1.01207	1.00699	1.04266	0.978125	1.0795	1.06155	0.995062	0.989857	1.05987	1.00939	1.0199	1.00143	0.98487	0.957037	1.08642	1.00009	1.03586	0.99802	1.02783	1.02585	1.01368	0.971949	1.03611	1.14778	1.0058	1.10049	0.949114	1.01202	1.04257	1.09004	0.98044	1.00499	1.08529	1.02278	1.15408	0.892742	0.962323	0.892742	0.949044	1.01491	1.05084	0.941401	0.892742	0.940282	1.05697	1.00383	0.962787	0.91102	0.982729	0.960893	0.994957	1.08122	0.980787	1.03243	0.925852	0.966064	0.913506	0.982404	0.940904	0.958903	1.07148	1.00682	0.999913	0.97918	0.940564	1.12176	1.02004	1.06808	0.972664	1.06877	0.995532	0.988281	1.01334	0.933607	0.937977	0.970658	0.962384	0.973718	0.972928	641
Gm2423	1.01798	1.01564	1.0313	1.03578	1.01452	1.02639	1.01758	1.02082	1	1.02821	1	1.00687	1	1	1.00634	1.01875	1	1	1	1.01687	1	1.03207	1	1.017	1	1.06282	1.02071	1.01951	1	1.03215	1.01564	1.00887	1	1	1	1.0209	1.01226	1.03436	1.02997	1.02118	1.027	1	1.04015	1	1	1	1	1	1.04832	1	1.03625	1	1.03537	1.04758	1	1	1	1	1.01252	1	1	1	1	1	1	1	1.01779	1	1	1	1	1	1	1	1.03647	1.04697	1	1	1	1	1	1.04454	1	1.02527	1.02894	1	1.06522	1	59
Gm2529	1.05422	1.0078	1	1	1	1	1	1	1	1	1	1	1	1.02453	1	1	1	1	1	1	1	1	1	1	1	1	1	1	1	1	1	1	1	1	1	1	1	1	1	1	1	1	1	1	1	1	1	1	1	1	1.0287	1	1	1	1	1	1	1	1	1	1	1	1	1	1.02035	1.02326	1	1	1	1	1	1	1	1	1	1	1	1	1	1	1	1.04454	1	1.04011	1	1	1	1	14
Gm2541	1.01798	1	1.01203	1	1.00724	1	1.01758	1.02082	1	1	1	1	1	1	1	1	1	1	1	1	1.00752	1.00796	1.03575	1	1	1	1	1.01951	1	1	1	1	1	1	1	1	1	1	1.02997	1	1	1	1	1	1	1	1	1	1	1	1	1	1	1	1	1.01015	1	1.01917	1	1	1	1	1	1	1	1	1	1.01337	1	1	1.01902	1	1	1	1	1	1	1	1.03211	1	1	1	1	1	1	1	1	1	15
Gm2574	1.07165	1.15473	1.03442	0.974807	1.01798	1.146	1.09929	1.08757	1.1592	1.09579	1.09694	0.980338	1.02156	0.955669	1.03297	1.04138	0.949761	0.999365	1.03115	1.09943	1.04808	1.08342	1.07868	1.18836	0.977967	1.03043	1.11393	0.996583	1.09571	1.09443	1.00061	1.2437	1.07422	0.941134	0.941134	0.980613	0.975957	0.941134	0.941134	1.04209	1.01804	1.01335	1.05554	0.941134	0.941134	1.01449	0.941134	1.02463	0.977115	1.03309	1.06191	0.941134	1.19542	1.05425	1.04585	1.06716	0.999389	1.03282	1.01298	1.12265	1.03344	0.987123	0.990526	0.941134	0.960289	0.985035	0.957872	0.941134	0.964165	0.974244	0.995222	1.05411	0.941134	0.941134	0.975459	0.96317	0.941134	0.941134	1.00185	0.941134	0.941134	0.941134	0.984213	0.941134	0.995748	0.941134	0.941134	0.941134	437
Gm2606	1.01798	1.0078	1	1	1.00724	1	1	1.02082	1	1	1	1	1.01686	1	1	1.01875	1	1	1	1.01687	1	1	1	1	1	1	1	1	1.02407	1	1	1.00887	1	1	1	1	1	1	1	1	1	1	1	1	1	1	1	1.01249	1	1	1	1	1	1.02371	1	1.01015	1	1	1	1.03209	1.02706	1	1	1	1	1	1	1	1	1	1	1	1.04822	1	1	1	1	1	1	1	1	1	1	1	1	1	1	1	16
Gm2619	1	1	1.01203	1	1	1.01317	1	1	1	1	1	1.00687	1	1.01544	1	1	1.00917	1	1	1.01687	1	1.01595	1	1	1	1.0312	1	1	1	1	1	1	1	1	1	1	1.02459	1	1.02997	1	1	1	1	1	1	1	1	1	1	1	1.04692	1	1	1	1	1	1	1.01917	1	1.03209	1	1	1.0104	1	1	1.02326	1	1	1.02447	1	1	1	1	1	1	1	1	1	1	1.02487	1	1.04454	1.04577	1	1	1	1	1	26
Gm266	1	1.0078	1	1	1	1	1	1	1	1	1	1.00687	1	1	1	1	1	1	1	1	1	1	1	1	1	1	1	1	1	1	1	1	1	1	1	1	1	1	1	1	1	1	1	1	1	1	1	1	1.04832	1	1	1	1.08941	1.02371	1.10295	1.01612	1.12524	1	1.02512	1.03209	1	1	1.02085	1.05903	1	1	1	1.04034	1	1	1	1	1	1	1	1	1	1.02477	1	1	1	1	1	1.16643	1.25068	1	1	1.04475	58
Gm2735	1.0145	1.00435	1.00856	1.01434	1.00379	1.02288	0.996576	1.03835	0.996576	0.996576	1.01446	1.00342	1.01338	1.01197	1.01559	1.03409	1.00571	1.05824	0.996576	1.01339	1.00407	1.01248	1.0322	0.996576	1.03558	0.996576	1.01721	1.01601	0.996576	1.02861	0.996576	1.01428	1.02661	0.996576	0.996576	0.996576	0.996576	1.01365	1.02645	0.996576	1.02349	0.996576	1.03658	0.996576	0.996576	0.996576	1.0513	0.996576	1.02056	0.996576	0.996576	0.996576	1.01414	0.996576	1.02706	0.996576	0.996576	1.03493	1.03425	1.04473	1.02354	1.01271	1.00694	0.996576	0.996576	0.996576	0.996576	1.0233	0.996576	0.996576	0.996576	0.996576	1.04463	0.996576	0.996576	0.996576	0.996576	1.02126	0.996576	1.02137	0.996576	0.996576	0.996576	0.996576	1.02541	0.996576	0.996576	0.996576	61
Gm2788	1.09082	1.08143	1.02416	1.01782	1.00724	1	1	1	1	1	1	1	1	1.01544	1.00634	1	1	1.02049	1.05245	1.04392	1.08295	1.07453	1.0569	1.05455	1.02599	1	1.02071	1.07883	1.02407	1	1.03138	1	1	1	1.02368	1.0209	1.06312	1.01713	1	1	1	1	1	1	1	1	1	1	1.02407	1	1	1	1.01762	1	1.04864	1	1	1	1.01252	1	1	1	1.0104	1	1	1	1	1	1	1	1	1	1	1	1	1	1	1	1	1	1	1	1	1.02527	1	1	1	1	94
Gm2810	0.989653	1.0082	0.997851	1.07577	1.0381	0.998374	1.114	1.0494	0.97501	0.982258	1.02383	0.987775	1.00207	0.972701	1.08717	0.999832	1.01781	0.986849	1.05078	0.976811	1.02126	0.994091	0.962571	1.01296	1.03794	0.95834	1.00731	1.0026	1.00125	0.929347	1.0118	1.00457	0.929347	1.00742	1.01815	0.979838	1.03894	1.04251	1.03038	1.02904	0.979756	0.957393	1.04232	1.00385	0.929347	0.98667	1.03183	1.01882	0.987522	0.974435	1.06434	0.929347	0.988613	0.929347	0.929347	0.963419	0.959574	0.983224	0.976343	0.959172	0.9693	0.929347	1.00792	1.03426	0.967289	0.950963	0.962484	0.999687	1.0354	1.01441	0.982758	1.04091	1.01933	1.02948	0.997348	0.963897	1.05505	1.06967	1.05038	0.929347	1.03791	0.929347	1.05799	1.00017	0.956241	0.929347	1.02756	1.1655	415
Gm2869	1	1	1.02416	1	1	1.01317	1	1	1.02447	1	1	1	1	1	1	1.01875	1	1	1.02078	1	1.00752	1	1	1	1	1	1	1	1	1	1	1	1	1	1.0475	1	1	1	1	1	1	1	1	1	1	1	1	1	1.02407	1	1	1	1	1	1	1	1	1	1.01252	1	1	1	1	1	1	1	1.01779	1	1	1	1	1	1	1	1	1.02341	1	1	1	1	1	1	1	1	1	1	1	1	14
Gm2904	1.01168	1.00156	1.00576	0.99381	1.01551	1.0069	1.01128	0.99381	1.06734	0.99381	1.0296	1.00064	1.01057	1.02461	1.00011	0.99381	1.01744	1.01418	1.0041	1.01058	1.01634	1.00967	0.99381	1.0278	1.01964	1.02481	1.01439	1.0132	0.99381	1.02576	1.025	1.01147	1.02376	0.99381	0.99381	0.99381	0.999893	0.99381	0.99381	0.99381	0.99381	0.99381	0.99381	0.99381	0.99381	0.99381	0.99381	1.0187	1.01773	0.99381	0.99381	0.99381	1.01132	0.99381	0.99381	0.99381	0.99381	0.99381	1.01878	0.99381	1.0207	1.0099	1.00415	1.03067	1.01404	1.01693	0.99381	1.02046	0.99381	0.99381	1.05093	0.99381	0.99381	0.99381	0.99381	1.04049	1.03089	0.99381	0.99381	1.03305	1.01682	0.99381	0.99381	0.99381	0.99381	0.99381	1.01877	0.99381	68
Gm2962	0.986149	1.07092	1.00667	0.905692	0.979568	1.00384	0.952848	1.04732	0.961008	1.03401	0.995874	1.04671	1.01991	0.985058	0.965593	1.01919	1.05359	0.965155	1.0999	1.13024	0.985028	1.09017	1.02152	1.00082	1.03085	1.09088	0.985381	1.05339	1.06406	0.98797	1.00941	0.949864	1.11702	0.972678	1.00046	0.929621	1.10927	0.999047	0.980675	1.09646	1.04826	1.10921	1.08998	1.27892	1.48536	1.15261	0.97083	1.20235	1.2595	1.00346	0.99616	0.874407	0.952583	1.12353	0.999539	0.995453	0.946853	1.0665	1.02434	0.997941	0.98456	0.911178	1.00556	0.973118	0.956865	0.968588	0.952917	0.957712	0.961217	0.998978	0.951648	1.03318	0.916569	0.921246	0.970673	0.978001	0.907028	0.939792	0.988285	0.962104	1.12698	1.03276	1.03644	1.00873	1.08064	1.04892	0.896367	1.03263	803
Gm2986	1	1.0078	1.01203	1.01782	1.01452	1.01317	1.01758	1.02082	1	1	1	1	1	1	1	1	1	1.04112	1.01036	1	1.00752	1.00796	1.03575	1.017	1.01294	1	1.04159	1	1.02407	1	1	1.00887	1.03014	1	1	1	1.03184	1	1	1	1	1	1	1	1	1	1	1.03766	1	1	1	1	1	1	1	1	1	1	1	1	1	1	1.0104	1	1	1	1	1.01337	1	1	1	1	1	1	1	1	1	1	1	1	1	1	1	1	1	1	1	1	32
Gm2991	1	1.02353	1.01203	1.03578	1.02183	1.01317	1.01758	1.02082	1.07399	1	1.05418	1.01377	1	1.03099	1.0127	1.01875	1	1.06187	1.02078	1.05107	1.03031	1.02399	1	1.0342	1.01294	1.0312	1	1.01951	1	1	1.01564	1.01777	1	1.01388	1	1.0209	1.02459	1	1	1	1.05424	1	1	1	1	1	1	1.03766	1.02407	1	1	1	1	1.02371	1.03059	1.01015	1	1	1	1.06468	1	1	1.0104	1.03709	1	1	1.01779	1	1	1.05589	1	1	1	1	1	1.04697	1	1	1	1	1.02316	1	1	1.02527	1	1	1.06522	1	79
Gm2a	0.913252	0.904883	0.876054	0.900065	0.991396	0.940158	0.991922	0.995342	1.03814	0.884523	0.990608	0.965202	1.02579	0.877692	0.944346	0.963325	0.908758	0.927052	0.900906	0.94097	0.886734	0.922941	1.00466	1.04443	0.787165	1.06631	0.839505	1.019	0.934697	0.966944	0.993718	0.851991	1.01778	1.01546	0.915139	1.10058	0.865248	1.0513	0.840846	0.909892	0.804511	0.717173	0.796677	1.02436	4.52011	0.723385	0.896801	2.51174	1.26827	2.30826	1.03713	0.67108	1.40394	0.862274	0.82347	0.8239	1.01149	0.920587	0.979388	1.01666	1.22584	1.14944	1.13001	0.896922	1.12953	1.03097	0.961924	1.14713	1.10754	1.32586	1.22924	1.91756	1.22729	1.41413	1.28555	0.905558	1.33901	1.02302	1.21424	1.12545	1.56035	1.23818	1.17878	1.63057	1.52138	1.32646	1.31354	1.66146	2987
Gm3076	0.980089	1.00848	1.00474	0.979932	1.01231	0.988184	0.979703	0.962774	1.08243	1.04575	0.997443	1.00966	1.0118	0.977644	1.0159	0.962774	0.962774	1.06269	1.02357	0.979015	1.00678	1.054	0.997193	1.01244	1.00045	1.02326	1.04354	1.03867	0.985952	0.993725	1.00825	0.979879	1.02118	0.962774	0.985574	0.962774	1.01042	0.979271	0.991632	1.00368	1.04144	0.999485	1.00143	1.03996	0.962774	1.00017	1.01564	0.9748	1.05655	0.962774	1.01525	0.962774	0.962774	1.00858	0.992225	1.02226	0.982486	0.999832	1.0311	1.04091	0.988823	0.978362	0.982848	0.998481	1.00208	1.0531	1.01439	0.988588	1.01012	0.962774	0.981087	1.02009	1.05599	0.962774	0.962774	0.962774	0.962774	0.962774	1.02489	1.035	0.98507	1.00566	0.962774	0.987102	0.990635	1.00231	1.01127	1.04925	198
Gm3150	1.05408	1.03571	1.00147	1.01837	1.07499	1.04349	1.0814	1.00682	1.01379	0.966311	0.983656	0.996982	1.08271	0.981235	1.0606	1.02107	0.993005	1.00604	1.00673	1.03242	0.9956	0.989496	1.07146	1.03314	1.02984	0.996457	0.986321	1.11253	1.08561	0.997376	1.02738	1.00077	1.05481	0.99319	0.989194	0.986508	1.01413	0.999509	0.995275	1.01948	0.966311	0.966311	1.0051	1.04378	0.966311	1.00384	1.01937	1.01495	0.989567	0.966311	0.983788	0.966311	1.00049	1.03552	1.08656	0.976121	1.00603	0.984832	0.978411	1.02881	0.966311	0.981956	1.00679	1.03851	0.985979	1.01139	1.01812	0.979226	0.989959	0.966311	1.04062	0.966311	1.05987	0.966311	1.00155	0.988937	0.966311	0.990244	0.966311	1.0388	0.966311	0.966311	0.966311	0.990728	0.994274	0.991309	1.03953	0.966311	223
Gm3160	1.01798	1	1.01203	1	1.01452	1	1	1.02082	1	1	1	1	1	1	1	1	1.00917	1	1.01036	1.03389	1	1.02065	1	1	1	1	1	1.01951	1.02407	1.03215	1.01564	1	1	1	1	1	1.00612	1	1	1.02118	1	1	1	1	1	1	1	1	1	1	1	1	1.01762	1	1.03059	1.01015	1	1.03849	1.03781	1.01599	1	1.03248	1.0104	1	1	1.02326	1	1	1	1	1	1	1	1	1	1	1	1	1	1.02487	1	1	1	1	1	1	1	1.04475	33
Gm3244	1	1.0078	1	1	1	1.01317	1.01758	1	1	1	1	1.01377	1	1.01544	1	1	1.03692	1	1	1	1.00752	1.02399	1	1.017	1.02599	1	1	1	1.02407	1	1	1.00887	1	1.01388	1.02368	1.04195	1.00612	1	1	1	1	1	1.04015	1	1	1	1	1.01249	1.02407	1.04852	1	1	1	1.09582	1.03059	1.01015	1	1.03849	1	1.04832	1	1	1	1	1	1	1	1.01337	1	1	1.01902	1	1	1.05357	1	1.02341	1	1	1	1	1.06007	1	1	1.05067	1	1.02587	1.02511	1	50
Gm3272	1.03606	1.01564	1.03639	1	1.02918	1	1.01758	1.02082	1.04913	1.08619	1	1.00687	1	1.01544	1.00634	1	1.00917	1	1	1	1	1.00796	1	1.0342	1	1	1	1.03914	1	1.03215	1	1.02299	1	1	1	1	1	1	1	1	1	1	1	1	1	1.03884	1	1.02504	1	1.04852	1	1	1	1	1.06152	1.01015	1	1.01917	1.02512	1	1.02706	1	1	1	1.02035	1	1	1	1	1	1	1.05953	1	1	1	1	1	1	1	1	1	1	1	1	1	1	1	1	44
Gm3355	1.14048	1.01514	1.04392	1.0058	1.04695	1.05646	1.04	1.02686	1.04891	1.06508	1.05875	0.98078	1.00298	0.983965	0.994624	1.00847	0.980749	1.02508	0.984227	1.03637	0.998003	0.984996	1.02312	1.03735	1.00438	1.10738	1.05489	1.01061	1.04805	0.985066	1.03906	1.02293	0.983147	0.967636	0.976985	0.974332	1.01962	1.00369	0.954384	0.974595	0.954384	1.00914	0.954384	0.954384	0.954384	0.991452	0.954384	1.02679	0.977353	0.954384	1.05913	0.954384	0.971202	0.954384	1.0131	1.00338	1.01346	1.00971	0.985432	1.00962	0.980206	0.985382	0.9843	1.02569	0.993348	1.04392	0.971358	0.992883	1.00132	0.987961	0.954384	0.954384	1.04679	0.954384	1.16648	1.01242	1.1202	1.02575	1.01596	0.978124	0.998684	0.954384	0.99807	0.954384	0.954384	1.02884	0.978353	0.954384	269
Gm3362	1.21157	1.16831	1.12407	1.07643	1.24979	1.22581	1.28548	1.3293	1.3218	1.25351	1.28926	0.93424	1.13575	1.04135	1.17468	0.995297	0.938013	1.15487	0.994515	1.07821	0.978524	1.05307	1.20914	1.18501	0.966198	1.06711	1.22406	1.26267	1.16178	0.923447	1.01402	1.19638	1.20261	0.924999	1.04794	0.983397	1.16206	1.05801	1.19011	0.890251	0.865492	0.883704	0.986757	0.854365	0.643543	0.874669	0.67888	1.22989	1.09781	0.982183	1.05341	0.643543	1.03551	1.15642	1.20623	0.971409	0.860886	0.959366	0.895131	1.03476	0.924382	0.982086	0.979075	0.833487	0.961324	0.877017	1.00658	0.900894	0.906574	0.868342	0.84462	0.824504	1.12156	0.930614	1.13049	0.977926	1.00395	0.996051	0.988331	1.11633	0.911453	0.820284	0.967582	0.98556	1.00977	0.824177	1.01383	0.910359	3055
Gm3386	1.18826	1.19846	1.13504	0.931827	1.04661	1.20154	1.07768	1.00953	1.00612	1.00919	0.992234	0.947228	0.951034	0.948016	0.968107	1.03053	0.870151	1.10875	1.005	1.0248	1.01942	1.11209	0.917947	1.10046	0.970547	1.12928	1.01482	1.04693	1.01599	1.09181	0.891053	0.976575	1.09902	0.857237	0.964917	1.06794	1.06596	1.04536	1.26302	0.974432	0.974476	0.903237	0.980746	0.821873	0.760875	1.03414	1.10496	1.0745	1.09243	0.950672	1.01832	1.61003	0.957781	1.38402	1.18263	1.04747	1.0281	1.06803	1.03406	1.08711	0.943476	0.967172	1.06807	1.08129	0.929466	1.10157	1.02333	0.887047	1.05052	0.924811	0.941558	0.879506	0.834544	0.884552	0.872908	0.962775	0.995004	0.946527	0.989097	0.887368	0.885854	0.969838	0.887029	0.917547	0.89475	0.880507	0.877188	0.794922	1616
Gm340	0.993864	1.00703	0.976306	1.09168	1.06604	1.00207	1.03865	1.12238	1.0002	1.06045	1.08891	1.01413	1.01908	1.06185	1.05319	0.976306	1.00858	0.996314	0.996592	1.00248	1.04058	1.05506	1.08255	1.0196	1.00918	1.00676	1.04958	0.976306	1.02361	0.976306	1.07879	1.04794	1.00573	1.03883	0.999426	1.01726	1.00134	1.02675	0.976306	1.05105	0.976306	0.976306	1.0155	0.976306	0.976306	0.976306	0.976306	0.988501	0.999802	0.976306	0.976306	0.976306	1.06359	0.976306	0.976306	0.996185	0.996295	1.01388	0.976306	0.976306	1.00272	0.976306	0.976306	0.976306	1.01616	0.976306	0.993669	0.989354	0.976306	0.976306	1.0058	0.976306	1.02338	0.976306	1.01191	0.999166	0.976306	0.976306	0.976306	1.02501	0.976306	1.01979	1.021	0.976306	0.976306	1.0164	0.976306	1.01999	205
Gm3435	1	1.01564	1	1.02831	1	1	1.01758	1	1	1	1	1.01377	1	1.03099	1.02283	1	1	1	1.01036	1	1.00752	1.02536	1	1.0342	1.02599	1.0312	1.02071	1.01951	1	1	1.01564	1	1	1.01388	1	1	1.00612	1	1	1.02118	1	1.01901	1	1	1	1	1	1	1	1	1	1	1.01762	1	1	1	1	1.01917	1	1	1	1.01619	1	1	1	1	1	1	1	1	1	1	1.11255	1	1	1	1	1	1.03211	1	1	1	1	1	1	1	1.05037	1	43
Gm3436	1.03915	1.00573	1.07612	0.993014	1.03853	1.07466	1.03586	0.971485	1.00669	1.00384	0.986431	0.983876	1.06052	0.937174	1.02271	0.990782	1.00146	0.950805	1.0529	1.06249	0.940385	1.0432	0.95989	0.973238	1.04284	0.951653	1.09148	0.930454	1.05216	1.05863	0.966382	1.01403	0.949722	0.970625	0.895403	0.914118	0.951917	0.941663	0.949324	1.06226	1.0184	1.00943	1.25401	0.895403	0.895403	1.00044	0.895403	0.970061	0.938671	0.982892	1.01031	0.895403	0.943085	0.972189	1.08153	1.05888	1.00755	1.11409	1.02977	1.14351	0.895403	1.00758	0.9993	1.03116	0.950397	1.0007	0.975799	0.993193	1.0607	0.958665	1.00982	1.05798	1.09622	1.04095	0.928061	0.949854	1.03663	1.00771	0.895403	1.02132	0.936965	0.975604	1.04386	1.00012	0.999877	0.988776	0.986132	0.975829	596
Gm3452	1	1	1.01203	1	1	1	1	1.04192	1	1.02821	1	1	1	1.01544	1	1	1	1	1	1	1.00752	1	1	1.017	1	1	1	1	1.02407	1	1	1	1	1.01388	1	1	1	1	1	1	1	1	1	1	1	1	1	1.01249	1	1	1.01809	1	1	1	1	1	1	1.04987	1	1	1	1	1	1.03709	1	1	1.01779	1.01337	1	1	1	1	1	1	1	1	1	1	1	1	1	1	1	1	1	1	1	1	17
Gm347	1.05422	1.03403	1.10664	1.14186	1.10602	1.05301	1.05328	1.07594	1.07399	1.1211	1.03601	1.05283	1.11315	1.03099	1.09481	1.05667	1.02762	1	1.04363	1.01687	1.06584	1.03682	1.16824	1.017	1	1.0312	1	1.07055	1.09814	1.03215	1.05656	1.00887	1.1229	1.02782	1.0376	1.06314	1.01586	1.01713	1.07804	1	1	1	1	1	1	1	1	1	1	1	1	1	1	1.02371	1	1.01015	1	1	1	1	1	1.01619	1	1.03709	1	1	1	1	1	1	1	1	1	1	1	1	1	1.02477	1	1	1.02316	1	1	1.02527	1	1	1	1	174
Gm3511	1.02777	1.06902	0.974125	1.06883	1.02539	1.19334	1.09938	0.99057	1.04621	1.03956	1.14572	0.973951	1.04341	0.968905	1.04245	1.03696	0.916012	1.16738	1.02534	1.01128	0.9578	0.963469	0.953658	0.950283	0.963483	1.02666	1.12704	1.31081	0.966253	1.25175	0.900693	1.1938	1.16938	1.03825	0.975339	0.988586	0.999884	1.03542	0.885847	0.915065	1.00245	0.926065	1.00012	0.929019	0.860068	1.01509	0.860068	1.08716	0.977762	0.901794	1.01209	0.860068	0.993848	1.00579	1.06716	1.06987	0.949486	0.909929	1.00556	0.987655	1.02722	0.988466	1.03313	0.924328	0.895181	0.981773	0.984525	1.00269	0.923807	0.920832	1.08213	0.963316	1.07077	0.906139	1.01886	0.961963	0.924521	1.05675	1.0467	0.968179	0.920082	1.07944	0.93912	1.16528	1.0114	0.972467	0.960128	1.09521	863
Gm3531	0.986578	1.00513	1.03448	0.969212	1.03728	1.01548	0.985898	0.952242	0.975545	0.979102	1.0741	1.0189	1.01712	0.952242	1.01987	1.01687	1.06503	1.05107	1.00219	1.14027	1.01057	1.0458	1.02082	1.08691	1.09558	1.04259	1.04404	1.0273	0.998381	1.10735	0.982125	1.04679	1.13009	0.965464	1.02028	0.983852	1.07584	1.00144	1.00959	1.01313	0.952242	0.988551	1.068	0.952242	0.952242	0.989227	1.32747	1.22772	1.09246	0.952242	0.986766	0.952242	1.0201	1.02044	0.998562	0.971631	0.971739	0.988895	0.964166	0.967464	0.952242	1.01447	0.952242	0.952242	1.02225	1.01906	0.952242	0.977773	0.975546	0.952242	0.970354	1.00893	0.998158	0.952242	1.11325	1.01015	0.952242	1.02345	0.952242	0.952242	1.01869	0.952242	0.99583	1.02481	0.952242	0.952242	0.952242	0.952242	320
Gm3550	1.03328	1.06548	1.03787	1.01579	1.05207	1.09517	1.01506	0.970545	1.24215	1.05601	1.09602	0.974135	1.06017	0.96037	1.00998	1.07491	0.957231	0.989133	1.00034	1.02797	1.01184	1.05617	0.9648	1.01247	0.967955	1.05015	1.16009	1.07245	1.11906	1.05248	0.960731	1.0987	0.976161	0.944432	0.998059	1.0102	0.954407	0.94746	0.987593	0.951225	0.956653	0.967017	1.04473	0.931499	0.931499	0.931499	0.931499	1.02618	1.02223	0.931499	0.96527	0.931499	1.01478	1.02076	1.09479	0.989051	0.931499	0.967353	1.00969	1.06968	1.0597	0.992374	0.990296	1.0011	0.98871	0.953164	0.998247	0.97648	1.02398	0.931499	1.07685	1.04332	0.976414	0.981397	0.999656	1.01952	1.0013	1.00115	0.991595	0.954669	0.95307	1.01493	0.931499	1.03047	0.985554	0.955596	0.978421	1.05745	411
Gm3555	1	1.0078	1	1	1	1.0209	1	1.02082	1	1	1	1	1	1	1.00634	1	1	1	1.02078	1	1	1	1	1	1	1	1.02071	1	1	1	1	1	1.03014	1	1	1	1	1.01713	1	1	1	1	1	1.12759	1	1	1	1	1	1.04852	1	1	1	1	1	1	1	1	1	1	1	1	1	1	1	1.02326	1	1.01337	1	1	1	1	1	1	1	1.02341	1	1	1	1	1	1	1	1	1	1	1	1	16
Gm3571	1.02254	1.01599	1.08592	1.0222	1.00962	1.00843	1.00423	1.03134	1.06601	0.997305	0.969945	0.996772	1.00276	0.969945	1.01345	0.969945	1.01481	1.16577	1.08407	1.09786	1.0691	1.00894	1.18571	1.00312	1.05446	1.06197	1.03071	1.06584	1.06514	1.03252	1.00038	0.987177	0.999177	0.969945	0.969945	0.969945	1.05576	1.00327	0.969945	0.969945	1.02256	1.02559	1.00888	0.969945	1.64765	0.969945	1.0232	1.00139	1.05448	0.969945	0.987489	1.48775	1.00425	1.0161	0.999616	1.10242	1.02998	1.0373	0.982091	0.98545	0.969945	0.969945	0.980034	0.969945	1.00954	0.992505	0.969945	0.982909	0.969945	1.00407	0.988394	0.969945	0.969945	0.969945	0.969945	0.992657	0.969945	0.969945	0.969945	0.969945	1.03763	0.969945	0.969945	0.969945	0.969945	0.969945	0.969945	0.969945	217
Gm3608	0.983744	0.991417	1.01453	1.05469	1.00522	1.02277	1.04657	1.05845	0.983744	1.01149	0.983744	0.997292	1.00033	1.02964	0.996234	1.00219	1.02006	1.0039	1.0145	1.05395	1.00294	1.00735	1.01891	0.983744	0.996477	0.983744	0.983744	0.983744	1.03141	0.983744	1.01462	1.02767	1.03091	0.983744	0.983744	1.00431	1.00186	1.0006	0.983744	0.983744	1.02595	1.04018	0.983744	0.983744	0.983744	0.983744	0.983744	0.996032	1.00742	0.983744	1.03736	0.983744	1.06427	1.00707	0.983744	0.983744	0.983744	0.983744	1.0033	0.983744	1.01036	0.999671	0.983744	1.02023	1.00377	1.00662	1.00124	0.983744	1.00782	0.983744	0.983744	0.983744	0.983744	0.983744	1.04071	0.983744	0.983744	1.03263	0.983744	0.983744	0.983744	0.983744	1.02877	1.04827	1.01221	1.00919	1.00845	0.983744	105
Gm3695	1	1	1.02416	1	1.00724	1	1	1	1.02447	1	1.01795	1	1.01686	1	1.02549	1	1	1.02049	1.01036	1	1	1	1	1.0342	1.02599	1	1.02071	1	1.02407	1	1	1.01777	1.09158	1	1	1	1.03079	1	1	1	1	1.01901	1.04015	1	1	1	1	1.05777	1	1	1	1	1.05325	1	1.03059	1.01015	1.02047	1	1.01252	1.01599	1	1	1.02085	1	1	1	1	1	1	1	1	1	1	1	1	1	1	1	1	1	1.02316	1	1	1	1	1	1	1	46
Gm3699	0.996302	1.00124	0.998756	1.02973	1.00738	1.10324	1.00514	1.05498	1.0098	1.02959	1.09109	0.986912	1.01563	0.997277	1.06063	1.04688	0.982199	1.17023	1.08118	1.02334	1.07035	1.06561	1.06345	1.02519	1.06955	1.07214	1.08308	1.04171	1.07902	1.16503	0.954928	1.02064	0.980424	0.935704	0.962345	0.935843	0.993379	1.02348	0.952253	0.9556	0.922421	0.932413	1.00735	0.970171	0.898166	1.00353	0.898166	1.04835	1.04365	1.17691	0.914411	0.898166	1.00454	1.05035	0.998101	1.01678	1.01066	1.00359	1.05724	1.02506	0.922467	0.912708	0.970094	0.898166	0.982866	0.982427	1.02814	0.983736	0.987336	0.929765	0.967239	1.00599	0.985129	0.946279	1.01654	0.961633	0.965475	1.06084	0.956112	0.988247	0.981914	1.00248	0.98072	0.943676	0.924158	0.944756	0.989174	0.97884	604
Gm3724	1	1.02353	1	1	1.00724	1	1.03534	1.02082	1.02447	1	1.01795	1.00687	1	1	1.01908	1	1	1	1	1	1.01508	1.01595	1	1	1.01294	1	1	1	1	1.03215	1	1.00887	1	1	1	1	1.00612	1.01713	1	1	1.05424	1	1	1.08017	1	1	1	1.01249	1	1	1	1	1	1	1	1.01015	1.04111	1	1	1	1	1.03248	1.02085	1.03709	1	1	1	1.01337	1.02447	1	1.01902	1	1.04822	1.05357	1	1.02341	1	1	1.03211	1.06457	1	1	1.04577	1	1.02894	1	1.02511	1	47
Gm3788	1.01357	1.16607	1.15721	0.753278	1.24788	0.921324	0.922011	1.04903	1.28315	1.00217	0.967828	0.560221	0.803879	0.523849	1.06634	0.707417	0.535784	1.4688	0.735304	1.00313	0.804645	0.900972	0.963455	1.30061	0.783716	1.1668	0.989906	1.12425	1.0047	0.830099	0.696213	0.961874	0.910611	0.390157	0.532885	0.522545	0.668039	0.475855	0.510235	1.03582	1.96439	1.3628	2.20898	0.383688	0.222219	0.809628	0.364403	0.763448	1.32232	0.866461	0.775666	2.55947	1.03402	1.43968	1.59322	1.2591	1.00464	0.886812	1.05885	1.4364	0.997834	1.06078	0.985693	1.35682	0.771875	0.980913	1.06973	0.796067	0.853018	0.681768	1.23772	0.865107	1.65273	1.28509	1.43663	1.26161	1.13581	1.30475	0.973987	1.52733	0.610643	1.24543	1.60039	1.13208	0.787846	1.38611	1.60473	1.66082	16656
Gm3833	1	1.03147	1.02416	1.03578	1.00724	1.01317	1.01758	1	1.02447	1.02821	1.01795	1.0207	1	1	1.00634	1	1	1.07408	1.01036	1.03389	1.0348	1.08287	1.03575	1	1.02056	1.0312	1.02071	1.03098	1.02407	1	1.03138	1.00887	1	1.04179	1.02368	1.06314	1.05576	1.01713	1	1	1	1	1	1	1	1	1	1	1	1	1.09125	1	1	1.02371	1	1	1	1	1	1	1	1	1.02085	1	1.02035	1	1	1.02681	1	1	1	1.05953	1	1	1	1	1	1	1	1	1	1.04454	1	1	1.02894	1	1.02511	1	86
Gm3851	1.03606	1	1	1.01782	1	1	1	1	1	1	1	1.01377	1	1.01544	1	1	1	1.02049	1.02078	1	1.02267	1.01595	1	1	1.01294	1	1	1	1	1	1	1	1	1	1	1	1.00612	1	1	1	1	1.01901	1	1	1	1	1	1	1	1	1.01809	1	1	1.02371	1	1	1	1.01917	1	1	1.05434	1	1	1	1	1	1.03566	1	1.02447	1	1	1	1.04822	1	1	1	1	1	1	1	1	1	1	1	1	1.02587	1	1	27
Gm3906	1	1.01564	1.01203	1	1	1.01317	1	1	1	1	1	1.01377	1	1	1	1.01875	1	1.03254	1.03466	1	1.01508	1.01595	1.03575	1	1.01294	1.0312	1.02071	1	1.02407	1	1	1.00887	1	1.01388	1	1	1.02203	1	1.02997	1.02118	1	1	1.04015	1	1	1	1	1	1	1	1	1	1.01762	1.08576	1.0928	1.07568	1.0619	1.03849	1.09157	1.01599	1.05434	1	1.02698	1.09698	1.02035	1.11759	1.01779	1.01337	1.15033	1.07065	1	1	1	1	1	1	1.03731	1	1.03211	1	1.02316	1	1	1	1	1	1	1	90
Gm3940	1.01943	0.982129	0.978632	0.994377	1.03556	1.04423	1.01853	1.00754	1.08719	1.05035	1.04746	0.993747	0.967002	0.981936	1.01038	0.985135	1.02079	1.00676	0.997239	0.999776	1.0081	0.998018	1.03665	1.03388	1.00485	1.02775	0.987026	1.02398	0.990281	1.02938	0.967002	0.992817	1.11653	0.980429	0.967002	1.00757	1.00278	1.00022	1.05475	0.98748	1.01945	0.985381	0.967002	1.04453	0.967002	1.00456	0.967002	1.00342	0.990274	1.06149	0.984492	0.967002	0.967002	1.05966	1.02649	1.00661	0.967002	1.00422	1.00356	1.02955	1.01955	0.982658	0.987164	1.03925	0.986684	0.967002	0.967002	0.967002	1.03867	1.00102	0.967002	1.02457	0.967002	1.0188	1.00227	0.967002	0.967002	1.01505	0.998051	0.991056	0.989395	0.967002	1.01127	1.016	0.967002	0.967002	0.967002	0.967002	173
Gm4070	1.00097	1.02207	1.08814	1.03626	1.00475	1.0223	1.03568	0.983287	1.0316	0.983287	1.00094	1.05915	0.999864	0.983287	0.983287	1.0203	0.9923	1.04413	1.00372	0.983287	1.00248	0.998975	0.983287	1.03401	0.996014	1.01396	1.02418	1.00247	1.00696	1.0149	1.11879	0.983287	1.01292	0.99694	0.983287	1.02454	0.989305	1.00014	1.01276	1.19565	1.24739	1.14756	0.983287	1.47343	0.983287	1.05993	0.983287	1.00791	1.05484	0.983287	1.03688	0.983287	1.02834	0.983287	0.983287	1.00921	0.983287	1.00213	1.00799	0.999005	0.983287	0.999207	0.993515	0.983287	1.0033	0.983287	1.00077	1.0498	0.983287	0.983287	0.983287	0.983287	0.983287	0.983287	0.983287	1.05277	0.983287	1.03215	0.983287	1.00775	0.983287	0.983287	0.983287	1.00813	0.983287	0.983287	0.983287	0.983287	155
Gm4117	1	1.02353	1.02416	1.05388	1.03043	1.06869	1.05328	1	1	1	1.05728	1.00687	1.03383	1.03099	1.03192	1.01875	1.02378	1	1.01036	1.04392	1.01508	1.0402	1	1	1.01294	1	1	1.01951	1.02407	1	1.05656	1.04993	1.09158	1.02782	1.10971	1.05433	1.02821	1.12779	1.18932	1	1	1	1	1	1	1	1	1.01249	1	1.04852	1.01809	1	1.09527	1	1	1	1	1	1	1.01599	1	1	1	1	1.02035	1	1.01779	1	1.03889	1	1	1	1	1	1	1	1	1	1	1	1	1	1.04577	1	1	1	1.02511	1	122
Gm4149	1.30914	1.04716	1.1316	0.847069	1.33299	1.71072	1.71975	1.26045	1.60325	1.09154	1.62622	0.880967	1.15343	0.662429	1.42994	1.17816	0.759502	0.695845	0.764192	1.03935	0.955214	0.993424	1.1166	1.33016	1.0244	1.37975	1.36716	1.17551	1.04817	1.35491	0.640885	1.35562	0.83631	0.451578	0.451583	0.527219	0.527312	0.597529	0.4991	0.576272	0.654726	0.491666	0.736045	0.48621	0.18932	0.401681	0.29506	0.767449	0.53081	0.400985	0.576798	0.306584	0.768772	1.22191	1.25392	0.93624	0.762155	0.809153	1.12377	1.42999	1.00658	1.11556	1.03163	1.20036	0.827448	1.11247	1.30435	0.782643	0.923279	0.797135	1.07988	0.976728	1.58686	1.12809	1.25518	1.07656	1.18209	1.30452	0.929931	1.25194	0.406611	1.13335	1.15843	1.30218	0.906409	0.880373	0.927953	0.915147	36923
Gm4167	1	1.0078	1	1	1.00724	1.03967	1	1	1	1.02821	1.01795	1.00687	1	1	1.0127	1	1	1.08276	1.01036	1.06841	1.01508	1.02399	1	1	1.03914	1	1.02071	1	1	1.03215	1.01564	1.00887	1.04795	1	1	1.0209	1.00612	1	1	1	1	1.01901	1	1.29274	1	1	1	1.03766	1	1	1.05451	1	1.01762	1	1.03059	1.01015	1	1	1.03781	1.01599	1	1	1	1.03709	1	1.02326	1.01779	1	1.02447	1	1.01902	1	1	1	1.03647	1	1.03731	1.04969	1.06452	1	1.02316	1	1.04577	1.02527	1.02894	1	1.02511	1	69
Gm4169	1.03606	1.08828	1.02416	1	1.02183	1	1	1.02082	1	1.02821	1	1.0207	1	1.01544	1.01908	1	1	1.10378	1.04803	1.06119	1.07698	1.05316	1	1	1.01294	1	1	1.03914	1.04845	1	1	1.01777	1	1.04179	1.02368	1.0209	1.07839	1.03436	1	1	1	1.01901	1	1	1	1	1	1	1	1	1	1	1.01762	1	1	1.01015	1	1.03849	1.02512	1.04157	1	1	1	1	1	1	1	1	1	1	1	1	1	1	1	1.02341	1	1	1	1	1	1	1	1	1.02894	1	1	1	97
Gm4204	0.972695	1.46646	1.34086	1.13969	1.48115	1.37845	1.40742	1.41924	1.45861	1.68508	1.43188	1.1223	1.03971	1.15094	1.29503	1.24119	1.16051	1.53556	1.13484	1.48712	1.59148	1.57955	1.12423	1.25221	1.34075	1.45189	1.45558	1.57496	1.71677	1.09753	1.10054	1.42997	1.42069	1.22865	1.12034	1.24818	1.37741	1.29831	1.22669	0.961659	0.789191	0.730638	0.855863	0.551032	0.866568	0.794716	0.745897	0.795845	0.87737	1.14183	0.984298	0.78247	0.739645	0.887208	0.997169	0.915315	0.723941	1.1445	1.03616	0.750057	0.848464	0.942723	0.871753	1.04693	0.757139	0.931651	0.777933	0.888697	0.883395	0.870418	0.807847	0.664067	0.85496	0.864767	0.899695	1.00283	1.00547	0.792009	0.944805	0.849784	0.911776	0.698997	0.911515	0.764363	0.784221	0.969406	0.804768	0.729462	6331
Gm4262	1.01798	1.01564	1.02416	1.01782	1.00724	1	1	1	1	1	1.01795	1	1	1	1.01908	1.01875	1	1.02049	1.03127	1	1.0393	1.02536	1	1.0342	1.02599	1	1.04159	1	1.06286	1	1	1.0267	1	1.02203	1	1	1.02203	1.04447	1.02997	1.02118	1	1.01901	1	1	1	1	1	1.01249	1	1	1	1	1	1	1.04864	1.01015	1.03252	1.03849	1	1.05109	1.02706	1	1.0104	1.05903	1	1.04665	1	1	1	1.03518	1	1	1	1	1	1	1	1	1	1	1	1	1	1	1.02894	1	1	1	70
Gm4285	0.986075	0.993766	0.986075	0.986075	0.986075	0.999059	1.03125	0.986075	0.986075	0.986075	0.986075	1.00649	1.01944	0.986075	0.986075	1.00457	0.995114	1.04709	1.00229	1.00271	1.00094	0.986075	0.986075	1.01274	0.998838	1.01684	0.986075	1.00531	1.00981	0.986075	1.02615	1.02642	0.986075	0.986075	1.00943	1.00668	1.0139	0.986075	0.986075	1.02798	0.986075	1.04588	1.02566	0.986075	0.986075	1.0469	0.986075	0.986075	1.00981	0.986075	0.986075	0.986075	0.986075	1.03299	0.986075	1.02646	0.986075	1.00498	1.01085	1.03373	1.01275	1.02754	1.01268	1.09739	1.00615	0.986075	1.06718	1.05277	1.01021	1.05574	1.10396	0.986075	0.986075	0.986075	0.986075	1.00916	0.986075	1.0105	0.986075	1.0106	0.986075	1.03	0.986075	1.02563	0.986075	1.09332	1.03575	0.986075	113
Gm4294	1.45803	1.14058	1.28966	1.00012	0.999885	1.42651	1.14976	1.25698	1.45709	1.05274	1.4285	0.914929	1.18062	0.803202	1.27829	1.21204	0.862548	1.15061	1.01327	1.24039	1.06914	1.19947	1.0903	1.17734	0.911744	1.03602	1.2421	1.29203	1.30877	1.27561	0.897988	1.44001	1.33479	0.748536	0.777144	0.793427	0.990576	0.834937	0.934661	0.803738	0.893228	0.877828	1.3028	0.649679	0.409699	0.792004	0.594975	1.23799	0.967412	0.753097	0.782429	0.866931	0.891846	1.24414	1.23024	1.06372	1.03307	1.25539	1.10647	1.18233	0.949141	1.00688	0.912287	1.09446	0.876638	1.02302	1.21169	0.884158	0.889889	0.796189	1.09021	1.04016	1.04369	0.92048	0.960799	0.700154	0.833097	1.05771	0.814123	0.843854	0.655457	0.721501	0.660473	0.839909	0.846705	0.99102	0.960747	0.719524	7514
Gm4342	1.07244	1.02218	1.01893	1.00234	1.05595	1.03253	1.01841	1.0353	1.14048	1.00216	1.13338	0.964276	0.954023	0.993745	0.986425	1.07937	0.962031	1.24928	0.933008	1.1164	1.0553	1.05867	1.12993	1.01339	0.993184	1.15153	1.18952	1.10613	0.997838	1.07547	0.967648	1.09244	1.04712	0.885022	0.938641	0.945217	0.958903	0.875509	0.888711	0.928151	0.8837	1.01902	0.974726	0.973592	0.838233	0.955969	0.838233	1.02525	1.00411	1.02941	0.93023	1.28572	0.928496	1.04685	0.942541	0.99127	0.943218	1.10415	1.02124	1.10734	0.883786	0.94913	0.941703	0.932861	0.889716	0.997273	0.959531	0.890159	0.976915	0.957651	0.995843	0.838233	1.12804	1.04837	1.13913	1.0729	0.964965	1.02992	0.90832	1.11809	0.877142	1.06844	1.15392	0.988861	1.06124	0.96078	1.01381	1.01246	961
Gm4353	1.03606	1.0078	1	1	1	1	1	1	1	1	1	1	1	1	1	1	1	1	1	1.01687	1	1.00796	1	1.017	1	1.0312	1.02071	1	1	1	1.01564	1.00887	1	1	1	1	1.00612	1	1	1.02118	1	1.01901	1	1	1	1	1.11027	1	1	1	1	1	1	1	1.03059	1.02036	1	1.03849	1	1	1	1	1	1	1.02035	1	1.01779	1.01337	1	1	1	1	1.04822	1	1.03647	1	1	1	1	1.02487	1.02316	1	1.04577	1	1	1	1	1	28
Gm4419	1	1	1	1	1	1	1	1	1	1	1	1.0207	1	1	1.00634	1	1	1	1.01036	1	1	1	1	1	1	1	1	1	1.02407	1	1	1.01777	1	1	1	1	1.00971	1	1	1	1	1	1	1	1	1	1	1	1	1	1	1	1	1.03765	1	1	1	1	1.01252	1	1	1	1	1.05903	1	1	1	1	1	1.05589	1	1	1	1	1	1	1	1	1	1	1	1	1	1	1	1	1	1	19
Gm4459	1.10247	1.29262	1.13638	0.939355	1.1397	0.996808	1.03553	1.15678	1.11835	1.09274	1.14998	1.10997	1.05185	0.966926	1.10056	1.04911	1.06193	0.900348	1.15126	1.44515	1.15514	1.17332	1.17732	1.19589	1.12928	1.417	1.13264	1.07379	1.00309	0.988617	1.01131	1.0883	0.94628	0.93447	1.16351	1.04909	1.07516	1.05827	1.00985	0.920697	0.999122	0.996812	1.04132	0.865762	1.18226	0.905626	0.734194	0.947833	0.88007	0.927179	1.0472	0.695978	1.00936	1.07857	1.04598	1.03307	0.92954	1.24315	1.15706	0.994631	1.02114	0.916911	0.869101	0.873011	0.918561	0.976403	0.930449	0.853489	0.96422	0.860948	0.913438	1.00088	0.921959	0.831618	0.90348	0.805085	0.816899	0.902555	0.898817	1.02029	0.90406	0.822021	0.824946	0.879208	0.818435	0.834881	0.904744	0.790088	2423
Gm4462	1.01798	1.01564	1.03639	1	1.05894	1.02639	1.01758	1	1.04913	1	1	1	1	1	1.00634	1.03764	1.00917	1	1.02078	1.01687	1.02267	1.02399	1	1	1	1.0312	1	1	1	1.03215	1.03138	1	1.06066	1	1	1	1.01586	1	1.02997	1	1.027	1	1	1.08017	1	1	1	1.01249	1.02407	1	1.03625	1	1	1	1.03059	1.03063	1	1.03849	1.01988	1.01599	1.02706	1.01619	1.0104	1	1	1	1	1	1	1.03518	1	1	1	1	1	1	1.03731	1	1.03211	1	1	1	1	1	1	1	1	1.04475	65
Gm4468	1.04154	1.02339	1.06385	0.971836	1.03279	1.05694	1.023	0.974699	1.00173	1.11173	1.09489	0.981228	0.970917	1.02957	1.04799	1.08297	0.990069	1.15974	1.02539	0.95482	1.0208	1.03259	1.05872	0.987473	1.05103	1.0148	1.01464	1.04126	0.977806	1.17401	1.01516	1.03722	1.04227	0.968078	1.02305	0.974777	0.984217	1.03051	1.01232	1.02792	0.980604	0.972967	0.95482	1.03137	0.95482	0.95482	0.95482	1.01504	1.0243	1.07589	0.97209	0.95482	1.02286	0.95482	1.07364	1.02555	0.974369	0.973121	1.02258	1.06414	0.95482	0.970279	0.990633	0.95482	0.974254	0.977028	0.95482	0.967582	1.02558	0.95482	1.00203	0.95482	1.00086	1.00597	0.989645	0.95482	0.95482	1.06449	0.95482	0.978571	0.99914	0.95482	0.95482	0.978947	0.95482	1.00435	0.95482	0.997546	283
Gm447	1.0048	0.991093	0.966621	1.01708	1.03018	0.976797	1.0658	0.998064	0.963682	1.03995	0.944271	1.01484	0.959005	0.970894	1.02283	0.945015	1.02634	0.965762	1.00794	1.05974	1.00263	0.984568	0.960783	1.03476	1.06184	1.03321	0.94683	0.982274	1.17699	0.927621	0.942126	1.03249	1.08845	1.03412	1.01625	1.00937	0.977913	1.0079	1.02847	1.03898	0.95267	1.07805	0.964861	0.927621	0.927621	0.963649	0.927621	1.00002	1.01797	0.927621	0.927621	0.927621	0.927621	0.949614	0.955996	0.956033	0.946613	0.9454	0.976548	1.04947	1.00356	0.942639	1.02192	0.927621	1.0151	1.06267	1.03773	1.01819	0.927621	1.03199	1.08646	1.09605	0.927621	1.05723	0.981341	1.15813	1.10981	0.973716	1.05835	1.14386	0.992349	0.968939	0.927621	1.11863	1.21646	0.999984	0.927621	1.02446	470
Gm4478	1.01486	1.02657	0.987529	1.01452	1.00918	1.03464	0.962917	0.946278	1.06389	0.946278	1.01484	0.999052	0.978294	1.00534	0.988725	1.02872	1.05301	1.11685	0.956078	1.02757	1.01912	1.02335	1.15678	1.04554	0.995854	0.946278	1.07841	1.00203	1.1017	0.976699	0.990976	1.07531	0.974797	0.985827	0.946278	0.966057	0.98719	0.978789	1.00326	0.946278	0.997606	0.98236	0.946278	1.02214	0.946278	0.983031	0.946278	1.00095	1.08562	0.992188	0.946278	0.946278	1.01371	1.01405	0.975225	0.975262	0.985177	1.01972	1.02571	1.00748	1.07651	1.0396	1.02628	0.946278	1.0044	1.05756	1.00699	0.97165	0.969436	1.01313	0.982405	0.946278	1.0379	0.996968	0.946278	0.990724	0.981582	1.01704	0.946278	1.01727	0.968192	1.03104	0.989593	1.08144	1.05669	1.0201	0.993945	1.07423	310
Gm4485	1	1	1.02416	1	1.00724	1.01317	1	1.04192	1.04913	1	1.03601	1.04285	1.03383	1.07828	1.04486	1.01875	1.01455	1.02049	1.01036	1	1	1.01595	1	1.0342	1.04688	1	1.02071	1.03914	1.02407	1.06451	1.03138	1.04465	1.03014	1.01388	1.0475	1	1.02203	1.01713	1.02997	1	1	1	1	1	1	1	1	1.05033	1	1.04852	1	1	1.01762	1	1	1.01015	1.08285	1	1.01252	1	1	1	1.0104	1	1	1	1	1	1	1.03518	1	1	1.0766	1	1	1.02341	1	1	1	1	1	1.04454	1	1.02527	1	1	1.05037	1	93
Gm4535	1	1.01564	1	1	1	1	1	1	1	1	1.01795	1.00687	1.01686	1	1.01005	1	1	1	1.01036	1	1.01508	1	1	1	1.01294	1	1.02071	1	1.02407	1.03215	1	1	1	1.01388	1	1	1.00612	1	1.02997	1	1	1	1.04015	1	1	1	1	1.01249	1	1.04852	1.03625	1	1.01762	1.02371	1.03059	1.01015	1	1	1.02512	1	1	1.04205	1	1	1	1.02326	1	1	1	1.03518	1	1	1.04822	1	1	1.02341	1.03731	1	1.05103	1.02487	1	1	1.04577	1.05067	1	1	1.02511	1.04475	44
Gm4540	1.10746	1.03655	1.12102	0.944934	1.12717	1.04683	1.04243	1.07173	1.05682	0.983557	1.0423	0.981713	1.12055	0.997068	1.00925	0.98306	0.976325	1.14043	1.0171	1.1357	1.02374	1.10715	1.10212	1.00045	1.05613	1.14278	1.07667	1.16956	1.05754	0.969443	0.984559	0.999158	1.40282	0.917975	0.939992	1.01613	1.01651	0.993022	1.07038	0.912875	0.965892	0.940564	1.03347	0.858009	1.8487	0.958659	0.905122	1.10129	1.03152	1.26223	1.04215	0.858009	0.955473	0.973431	1.06461	0.999547	0.976215	1.07817	0.99352	0.990007	0.976092	0.965498	0.921338	1.02181	1.00061	0.938502	0.975609	0.965801	0.879007	1.02979	1.02658	0.961011	1.02549	1.14178	0.889303	0.898309	0.858009	0.987563	0.969752	0.987777	0.958234	1.07685	0.897284	0.901484	1.02395	0.992913	1.07915	0.896403	917
Gm4596	1	1.01564	1.01203	1	1.00724	1	1	1	1.02447	1.02821	1	1.01377	1.01686	1.01544	1.00634	1	1.02762	1.02049	1.01036	1.03389	1	1	1	1	1.01294	1.06282	1.02071	1	1	1	1	1.00887	1.03014	1.01388	1	1.0209	1.00612	1	1.02997	1	1	1	1.04015	1	1	1	1.05491	1.05033	1.04832	1.09771	1.01809	1	1	1	1.03059	1	1.03252	1.01917	1	1	1	1	1	1.03709	1	1	1	1	1	1.03518	1.01902	1	1	1.05357	1	1.02341	1	1	1	1.03949	1.02316	1	1	1	1	1	1.02511	1	52
Gm4604	1.20071	1.36297	1.10141	1.29531	1.42183	1.84961	2.22043	1.75579	2.097	1.34377	2.14621	1.44111	1.46886	0.855061	1.64941	1.65981	1.24152	1.71071	1.1564	1.40251	1.42236	1.27705	1.19932	1.43304	1.38259	1.42807	1.60828	1.80257	1.24831	1.57239	0.771734	1.7559	1.0047	0.987402	1.00991	1.00905	1.12751	1.22521	1.00388	0.750638	0.792438	0.563519	0.655065	0.567574	0.695921	0.467707	0.345765	0.843703	0.555513	0.778767	0.58709	0.554004	0.761885	1.10556	0.851136	0.773086	0.603082	0.998928	0.93534	0.990451	0.775476	0.858519	0.701983	0.767882	0.727897	1.01526	0.834142	0.721778	0.698343	0.744285	0.744668	0.822229	1.23495	1.1724	0.99703	0.986338	0.898262	1.12867	0.784528	1.01486	0.493893	1.00107	0.980928	1.04762	0.843144	0.948654	0.840802	0.856829	44457
Gm4613	1.01863	0.968251	0.915556	1.05271	1.05194	1.11459	0.982106	1.21725	1.10356	0.981425	1.14202	1	1.07102	0.931584	1.0236	1.1869	1	1.20152	0.935939	1.04486	0.979497	0.948911	0.988177	0.977265	1.01193	1.0935	1.17492	1.16614	1.08539	1.04853	0.96025	1.09536	1.23101	0.905942	0.89704	0.859399	1.02305	0.935555	0.971992	1.03209	0.909995	0.920644	1.04195	1.11317	0.808356	1.11816	0.94262	1.72743	1.2773	1.03451	0.975463	0.808356	0.94295	0.997582	0.976385	1.00169	0.909598	0.887104	1.00078	1.05058	0.896973	1.03595	0.963455	0.994906	0.908527	0.992929	1.02505	0.944371	0.950803	0.865467	0.95077	0.856476	1.38334	1.02987	1.14818	1.00277	0.993285	1.2246	1.02287	0.972237	1.01886	0.917555	0.958148	1.35086	0.999008	1.02239	1.07252	0.954625	1308
Gm4673	1	1	1	1	1	1	1	1	1	1	1	1	1	1	1	1	1	1	1	1.01687	1	1.00796	1	1	1	1.06282	1	1.03914	1	1	1.03138	1	1	1	1	1	1	1	1	1	1	1.01901	1	1	1	1	1	1	1	1	1	1	1	1	1	1	1.02047	1	1	1	1	1	1.01651	1	1	1.04665	1	1	1	1	1	1	1	1	1	1	1	1	1	1	1	1	1	1	1	1	1	1	16
Gm4694	1	1.0078	1.01203	1	1	1.01317	1	1	1	1	1	1	1	1	1.00634	1	1	1	1.03127	1	1.02714	1.00796	1	1.017	1	1	1	1	1	1.03215	1	1.00887	1.03014	1.01388	1	1	1	1	1	1	1	1	1	1	1	1.06168	1	1.02504	1	1	1.03625	1	1	1	1.03059	1.02036	1.02047	1.01917	1.01252	1	1.02706	1	1	1.03709	1	1	1.03566	1	1	1	1	1	1	1	1	1	1	1	1	1	1.02316	1	1	1	1	1.02587	1	1	35
Gm4707	1.06328	1.02739	1.04133	1.00297	1.01505	0.983845	1.00962	0.998727	0.958547	0.985585	0.993064	0.971748	1.00736	1.03358	0.995332	0.976521	1.04063	1.17295	1.02082	1.0075	1.00236	1.10001	1.09864	1.08678	1.03447	0.958547	1.03896	1.13486	0.981623	0.989362	0.973536	1.01868	1.0941	0.998609	0.981246	0.998757	1.07522	0.974971	1.04552	1.01984	1.01054	1.0321	1.07507	1.11333	1.62829	0.995776	1.01118	1.07574	1.06581	1.12829	1.01079	0.958547	0.992452	1.00416	0.987869	0.987906	0.958547	1.01412	0.958547	0.989309	0.984481	0.974066	0.978533	0.994097	0.958547	0.958547	0.958547	0.971358	0.958547	0.99227	0.995142	0.958547	1.05136	0.958547	0.993508	0.958547	0.994308	0.982287	0.958547	1.00636	1.04793	1.00124	1.00242	1.03159	0.958547	0.958547	1.00683	1.04464	277
Gm4737	1.01973	1.0828	1.09678	1.01938	1.02969	1.05251	0.967535	1.07365	0.974085	1.00495	1.01249	0.990425	0.982986	0.995173	1.01209	0.986608	1.00371	1.00965	1.02711	1.04929	1.07242	1.02497	1.0193	0.999862	1.02613	1.04103	1.01039	1.00684	1.08243	1.04313	1.0135	0.967709	0.950817	0.998351	0.99598	1.0929	1.09287	0.950817	0.996108	0.991219	0.950817	0.950817	0.988989	0.950817	0.950817	0.950817	0.950817	0.998672	0.996762	0.950817	0.950817	0.950817	0.989908	1.04193	1.13031	1.02542	1.04967	0.987415	1.1507	1.2214	1.00249	0.966211	1.04477	0.986081	1.04872	1.03067	0.967727	0.97631	1.02128	0.950817	1.02394	1.06496	0.950817	1.00175	1.0409	0.995476	0.950817	1.02192	0.981347	1.01221	0.972836	0.950817	0.950817	0.974843	0.978332	1.00014	0.950817	0.993364	350
Gm4750	1.10664	1.04269	1.19037	1.10598	1.00771	0.95893	1.12492	1.0088	1.04311	1.22403	1.10161	0.933144	1.00947	0.973166	1.02448	0.985404	0.914674	1.01652	1.01624	1.13761	0.969262	1.08772	1.0262	1.24485	1.03633	1.03048	0.982735	1.12595	1.12313	1.03217	0.977257	0.999484	0.890389	0.874548	0.891087	0.946604	0.916872	0.853848	0.890015	1.07508	1.0023	1.08224	1.10304	0.975021	0.839464	1.0244	0.978895	1.1166	0.996707	1.30058	1.14276	1.28761	1.09523	1.05723	1.18453	1.19454	1.01291	0.971934	1.0688	1.20214	0.9787	0.930487	1.02905	0.902184	0.989439	0.998737	1.0012	0.907808	0.987393	1.02033	0.963471	0.889436	0.96187	0.884432	0.900887	0.959165	0.870782	1.00052	0.965121	0.923657	0.957393	0.991491	0.955665	0.924983	0.937411	0.971452	1.08196	0.839464	1032
Gm4760	1	1.0078	1.01203	1	1	1	1.03534	1	1.02447	1	1	1.00687	1.01686	1.01544	1	1	1.00917	1.04112	1.01036	1.05107	1	1.03207	1	1.017	1	1	1	1	1	1	1	1.0267	1.06066	1	1	1	1.01842	1	1	1	1	1	1.04015	1	1	1.07794	1.05491	1.02504	1.04832	1	1	1	1.01762	1	1.06152	1.05134	1	1.01917	1	1.04832	1	1.01619	1.0104	1	1.02035	1.02326	1	1	1	1	1	1	1	1	1	1	1	1	1	1	1.02316	1	1	1	1	1.02587	1	1	54
Gm4779	1	1	1	1	1.00724	1.03967	1.1082	1.02082	1	1	1	1.00687	1.01686	1.01544	1	1	1.00917	1	1.01036	1	1	1.00796	1	1.017	1	1	1	1	1.02407	1	1	1	1	1	1	1	1	1.01713	1	1	1	1	1	1	1	1	1	1	1	1	1	1	1	1	1	1	1	1	1	1	1	1	1	1	1	1	1	1	1	1	1	1	1	1	1	1	1	1	1	1	1	1	1	1	1	1	1	1	20
Gm4784	1	1	1.01203	1.01782	1.01452	1	1	1.02082	1.02447	1.02821	1	1.01377	1	1	1.0127	1	1.00917	1	1.01036	1.01687	1.01193	1.00796	1	1.0342	1	1	1	1.01951	1	1	1.03138	1	1	1.01388	1	1	1	1	1.02997	1	1.027	1.01901	1	1.08017	1	1	1	1	1	1	1.05451	1	1.05325	1	1	1	1	1	1	1	1	1.01619	1	1	1	1	1	1.01337	1	1	1	1	1.04822	1	1	1.02341	1	1	1	1.04988	1	1.04454	1	1.05067	1	1.02587	1	1	43
Gm4788	1	1	1	1	1	1	1	1	1	1	1	1	1	1	1	1	1	1	1	1	1	1	1	1	1	1	1	1	1	1	1	1	1	1	1	1	1	1	1	1	1	1	1	1	1.6987	1	1	1	1.02407	1	1	1	1.01762	1	1	1	1	1	1	1	1.02706	1	1	1	1	1	1.01779	1.03471	1	1	1	1	1	1.05357	1	1	1	1.02477	1	1	1.06978	1.04454	1	1.05067	1.02894	1.05187	1.05037	1	21
Gm4795	1.01798	1.0078	1.01203	1	1	1.01317	1.01758	1	1.02447	1	1	1	1	1	1	1	1.00917	1	1	1	1	1.02399	1	1	1.02599	1	1.02071	1	1.02407	1	1	1.00887	1.09158	1	1	1	1.00612	1	1.02997	1	1	1	1	1	1	1	1	1	1.02407	1	1	1	1.01762	1.04758	1	1	1	1	1	1.01599	1	1	1	1	1	1	1	1	1	1	1.01902	1	1	1	1	1	1	1	1	1	1	1	1	1	1	1	1	1	26
Gm4799	1.06829	1.12357	1.04546	0.999518	1.04554	1.03435	0.981993	1.0133	1.03777	0.975598	1.02399	0.971811	0.985932	0.966106	0.97648	0.993053	0.931507	1.0778	0.991266	1.05168	1.01615	1.09854	0.923046	1.01987	0.99616	0.951842	1.00048	1.08958	1.03701	1.04293	1.00494	0.997762	0.923046	0.961624	0.989002	0.923046	1.01899	0.970733	0.950713	1.10713	0.973113	0.976003	1.07335	0.997045	0.923046	1.03132	0.973729	1.09688	1.1057	0.967828	0.95651	0.923046	1.02244	1.16249	1.14531	1.06513	0.980181	0.994688	1.0176	1.11719	1.02424	1.01408	1.02691	0.957279	0.971835	1.11129	1.10089	1.01099	0.968436	0.95552	0.958285	1.1826	0.923046	0.923046	1.12817	0.9664	0.992218	0.968914	0.923046	1.06667	1.03087	0.923046	1.00789	1.01708	1.03074	0.995052	0.992991	1.00595	491
Gm4832	1.00553	0.978101	0.993976	0.970531	0.998851	0.983311	1.00483	0.990737	1.01822	0.970531	1.02311	1.01096	1.05347	1.00061	0.989049	1.06288	0.970531	1.13325	1.00088	1.00343	1.01177	1.03344	0.970531	1.00372	1.00852	1.00081	0.990629	1.06649	1.04152	0.970531	0.985708	1.01387	0.99978	1.02471	0.970531	1.01124	1.00041	0.970531	0.970531	1.01177	1.03874	0.970531	1.04882	0.970531	0.970531	0.970531	0.970531	1.01938	1.04115	0.970531	1.00572	0.970531	1.00486	0.993542	1.00022	1.02036	1.01043	0.970531	0.982684	1.00168	0.99679	1.01796	0.980626	0.970531	0.990285	0.993105	0.970531	0.983503	0.994282	0.970531	0.988991	0.970531	1.01733	1.0751	1.04155	0.993256	1.00674	0.994569	0.970531	1.04334	1.03825	1.05746	0.970531	1.01971	1.02685	0.995639	1.01942	0.970531	162
Gm4835	1	1	1.01203	1	1	1	1	1.05439	1.02447	1	1.01795	1.01377	1.03383	1	1.03192	1.03764	1.00917	1	1.03127	1	1.00752	1.00796	1	1	1	1	1	1	1	1.03215	1	1.0267	1	1	1.02368	1	1	1	1	1	1.027	1	1	1	1	1	1.05491	1	1	1	1	1	1	1	1	1.01015	1.02047	1	1.01252	1.01599	1.02706	1.03248	1.02698	1	1	1.02326	1	1.02681	1	1	1.03818	1	1.04822	1	1	1.04697	1	1.02477	1	1	1	1	1	1.02527	1.02894	1.02587	1.02511	1	53
Gm4841	1.06782	1.13061	1.10695	1.03813	0.988471	1.07617	1.06695	0.978189	0.969993	0.97353	1.01543	1.18476	1.17457	1.10293	1.02587	0.992987	1.01281	0.997234	0.992302	0.99518	1.10999	1.00171	1.07047	0.998476	1.02182	1.03665	1.11197	1.0516	1.0715	1.04401	1.19049	1.02965	0.975358	0.97316	0.969245	0.986541	0.952618	0.963047	1.00384	1.03983	1.15509	0.993569	0.946823	0.946823	0.946823	1.02062	0.946823	1.00152	1.22201	1.07741	0.946823	0.946823	1.03441	0.969271	0.975786	0.98876	1.08835	1.00171	1.0992	1.00806	0.946823	0.977575	1.0024	1.00272	1.00498	0.990989	0.980583	1.11147	0.993383	0.946823	0.98297	1.00319	1.01935	0.997542	0.946823	0.968993	1.05372	0.970273	0.946823	0.946823	1.01289	0.946823	0.946823	0.946823	1.00177	0.971317	0.946823	0.946823	531
Gm4853	0.98545	1.00087	1.02131	0.98545	1.00696	1.01146	0.98545	1.00597	0.98545	0.98545	0.98545	1.00585	1.01879	0.98545	1.02965	0.98545	0.98545	1.02597	1.01626	1.01885	1.02288	1.0091	0.98545	0.98545	1.01106	1.01619	1.00586	1.02403	1.00917	1.01713	0.98545	1.01176	1.01515	0.999133	1.00879	0.98545	1.01579	0.98545	0.98545	1.02732	0.98545	1.00418	0.98545	0.98545	0.98545	0.98545	1.03956	1.03505	1.00917	1.03326	1.02118	0.98545	0.98545	0.98545	1.0769	1.02158	0.98545	1.00434	0.98545	1.03307	0.98545	1.01746	0.9957	0.98545	0.98545	1.00837	1.00298	0.98545	1.00957	1.02012	0.98545	0.98545	1.03297	0.98545	0.98545	1.00852	0.98545	0.98545	0.98545	0.98545	0.98545	1.05524	0.98545	0.98545	1.04264	0.98545	1.02474	0.98545	95
Gm4875	0.98193	0.989589	0.98193	1.05274	1.01058	0.98193	1.01663	1.01446	1.00596	1.00963	0.98193	1.00226	0.998484	0.98193	1.02706	1.01889	0.990931	0.98193	1.03521	1.02506	1.03126	1.01342	1.01703	0.998627	0.98193	1.01256	0.98193	1.03171	1.00557	1.03206	1.01274	1.01329	0.98193	0.995564	0.98193	1.00245	1.00608	0.98193	1.01136	0.98193	1.00845	1.01937	1.02135	1.14049	0.98193	0.98193	1.03585	0.98193	0.98193	0.98193	0.98193	0.98193	0.98193	0.98193	0.98193	0.991898	1.00203	0.98193	0.98193	1.03876	1.05107	0.98193	0.98193	1.01835	1.05412	1.05083	0.999393	0.98193	1.00596	1.01648	1.00061	0.98193	0.98193	0.98193	0.98193	1.00492	0.98193	0.98193	1.01346	1.04533	0.98193	0.98193	1.02688	1.00674	1.01035	0.98193	1.02108	0.98193	115
Gm4876	1	1	1	1	1	1	1	1	1.03888	1	1	1.00687	1	1	1	1	1	1	1.01036	1	1.01193	1	1	1	1.01294	1	1	1	1	1	1	1	1	1.01388	1	1	1	1.01713	1	1	1	1	1	1	1	1.03884	1	1	1	1	1.03625	1	1	1	1	1	1	1	1	1	1	1	1	1	1	1	1	1	1	1	1	1	1	1	1	1	1	1	1	1	1	1	1	1	1	1	1	1	12
Gm4877	1	1	1.04872	1.01782	1	1.01317	1	1.02082	1	1	1	1.00687	1	1	1	1	1	1	1.01644	1	1.00752	1	1	1	1	1	1.02071	1.03098	1	1	1	1.00887	1	1	1	1.0209	1.00612	1	1	1	1	1	1	1	1	1	1	1.01249	1	1	1	1	1	1.02371	1	1	1.02047	1.01917	1	1.01599	1	1	1	1	1	1	1	1.01337	1	1	1.01902	1	1.04822	1	1	1	1	1	1.03211	1	1.02316	1	1	1	1	1	1	1	27
Gm4879	1.07931	1.07688	1.07145	0.975153	1.04735	1.08843	1.02887	1.08432	0.964507	1.08413	1.11517	1.02087	1.08828	1.04536	1.03072	1.04937	1.02582	1.11961	1.06013	1.00587	1.07601	1.09064	1.1509	1.0502	1.06231	1.00061	1.12301	1.05355	1.0577	1.15759	1.00097	1.01767	0.941467	0.967655	0.963762	1.03283	1.02375	1.00648	0.969687	0.961405	0.992533	0.995482	1.00154	0.941467	0.941467	0.978033	0.941467	0.976919	0.98696	0.941467	0.958495	0.941467	0.941467	1.00889	0.999389	1.02947	1.03935	1.05198	0.972095	0.986962	0.941467	0.987473	0.980905	0.941467	0.96063	0.963365	0.975036	0.95405	1.0489	0.974589	0.97741	0.941467	0.986863	0.991899	0.941467	0.963512	0.997279	0.988251	0.941467	1.00226	0.963269	1.11197	0.941467	0.965256	1.02364	1.02936	0.965112	1.06877	408
Gm4883	1	1.03147	1	1	1	1.01317	1.01758	1	1	1	1	1	1.01686	1.01544	1.0127	1	1	1	1.03127	1	1	1.01595	1	1	1	1.0312	1.04159	1	1	1.03215	1	1.00887	1.06066	1	1.02368	1	1	1.01713	1	1	1	1	1	1	1	1	1	1.02504	1	1	1.03625	1	1	1.02371	1	1.01015	1.02047	1.01917	1	1	1	1.01619	1	1	1	1	1	1	1	1	1	1	1	1	1.03647	1.02341	1	1	1	1	1	1	1	1	1	1	1.02511	1	36
Gm4885	1	1	1.02416	1	1.01452	1	1	1	1	1	1	1.0207	1.01686	1.01544	1.00634	1	1.00917	1	1	1	1	1.01595	1	1.017	1	1	1	1	1	1.03215	1	1	1	1	1	1	1.00612	1	1	1	1.027	1.01901	1	1.08017	1	1	1	1	1	1	1.01809	1	1	1	1	1.01015	1	1	1.01252	1.01599	1.02706	1	1.03135	1	1	1.02326	1	1	1	1	1	1	1	1	1	1	1	1	1	1	1	1	1	1	1	1	1	1	28
Gm4887	1	1.03945	1.05599	1	1.00724	1.01317	1	1.02082	1	1	1	1.01377	1	1.01544	1.02549	1	1.00917	1.02049	1	1.01687	1.02267	1.03207	1	1	1.04688	1.0312	1	1	1	1.03215	1	1	1.06066	1	1	1.0209	1.00612	1.01713	1	1	1	1.05737	1	1	1	1	1	1.01249	1	1	1.05451	1	1	1.04758	1	1.02036	1.04111	1.01917	1.03781	1.01599	1	1.01619	1.0104	1	1.02035	1	1.05361	1	1	1	1	1.05953	1	1	1	1	1.03731	1.04969	1	1	1.04642	1.07082	1	1.02527	1.05803	1.02587	1	1.04475	78
Gm4890	1.03606	1.01564	1.01203	1	1.01452	1	1	1.04192	1.02447	1	1	1.00687	1	1	1.03569	1	1	1	1	1.01687	1	1.00796	1	1	1.01294	1.0312	1	1.01951	1.02407	1.03215	1	1	1	1	1	1.04195	1.01226	1.0272	1	1.02118	1	1.01901	1.09379	1	1	1.03884	1.11027	1.04173	1	1	1	1	1.03537	1	1.04864	1.01015	1	1	1.03253	1	1	1.01619	1	1	1	1	1	1.01337	1	1	1	1	1	1	1	1.02341	1	1	1.05103	1	1	1	1	1	1	1	1	1	57
Gm4891	0.980812	1.02482	1.01043	0.963485	0.995757	1.07967	0.980426	1.02447	1.02481	1.01834	1.0333	0.976754	1.04582	0.993347	1.0586	1.05517	0.999053	1.09584	0.963485	1.0294	1.04528	1.01799	1.03287	1.04724	1.00119	0.963485	1.00356	1.09776	1.01017	1.08862	1.03986	1.10166	1.14343	0.976863	0.963485	0.983623	1.0172	0.996586	0.992364	0.983888	1.01575	1.07508	1.12037	0.963485	0.963485	1.00091	0.963485	1.06354	1.09533	1.25392	1.016	0.963485	1.10284	1.07929	1.02276	1.04929	0.983211	1.00057	1.02458	1.01004	1.01584	0.963485	1.03635	0.963485	0.963485	1.00843	0.963485	0.963485	0.963485	0.997381	0.963485	0.963485	0.963485	0.963485	0.963485	0.963485	0.99943	0.963485	0.994421	0.963485	0.985797	0.963485	0.963485	0.98783	0.963485	0.963485	0.963485	1.0066	262
Gm4895	0.991027	1.01435	1.03423	0.991027	1.03462	1.01718	0.991027	1.02386	1.01528	1.01898	1.00882	1.05041	1.02456	1.06861	1.01629	0.991027	1.00924	1.03178	1.01162	0.991027	1.0135	0.998912	0.991027	1.00788	0.991027	1.02194	0.991027	1.01036	1.01488	1.02289	1.03784	1.00863	0.991027	1.01859	1.06184	0.991027	0.997092	1.02507	0.991027	0.991027	1.01779	1.00986	0.991027	0.991027	0.991027	0.991027	0.991027	1.00341	1.03892	0.991027	1.02696	0.991027	0.991027	1.01452	0.991027	1.00109	1.01132	0.991027	0.991027	1.03223	0.991027	0.991027	0.991027	0.991027	1.0112	1.02762	0.991027	0.991027	0.991027	0.991027	1.02886	0.991027	0.991027	0.991027	1.02717	1.05129	0.991027	0.991027	0.991027	1.06538	0.991027	0.991027	0.991027	0.991027	1.01971	0.991027	1.01592	1.03537	96
Gm4902	1.0006	1.14428	1.01022	0.917291	0.990478	1.10093	0.982789	0.947678	0.998581	0.917291	0.966988	1.0208	1.07677	0.968528	0.942567	0.934492	1.08601	0.991418	1.01261	0.996091	0.996404	0.964073	0.983354	0.957966	1.02233	0.974915	1.09417	0.953198	0.961736	0.917291	1.04858	0.925425	0.944935	0.9814	0.939013	1.05436	1.00188	0.983357	0.972529	1.05406	1.32326	0.987679	1.0288	0.917291	0.917291	1.0249	1.06965	0.99578	1.19575	0.917291	1.01796	0.917291	0.917291	0.973816	1.13817	1.01043	0.99329	1.03575	1.03758	1.09421	1.0222	1.00776	1.05412	0.951311	1.08117	1.10436	1.05994	0.999397	1.1029	1.0149	0.917291	1.02741	1.24235	1.22066	1.61077	1.21455	1.29154	1.50405	1.0546	1.48263	0.951002	1.04121	0.959279	0.987192	1.06736	0.964873	0.917291	0.917291	659
Gm4908	1	1.02353	1	1.01782	1.01452	1.01317	1	1	1	1	1	1	1.01686	1	1.00634	1	1	1	1.01036	1	1.00752	1	1	1	1.01294	1	1.04159	1	1.02407	1.03215	1	1.04465	1	1	1.02368	1	1	1	1	1	1	1	1	1	1	1	1	1.01249	1.02407	1.04852	1.01809	1	1.01762	1.02371	1	1.01015	1	1	1	1	1	1.01619	1	1	1	1	1.01779	1	1	1	1	1	1	1	1	1	1	1	1	1	1	1	1	1	1	1	1	1	31
Gm4909	1	1	1	1	1	1	1	1	1	1	1	1	1	1	1.0127	1	1	1	1.01036	1.01687	1	1.00796	1	1	1	1	1	1	1	1	1.01564	1	1	1	1	1	1	1	1	1	1	1.03813	1	1	1	1	1	1	1	1	1.01809	1	1.01762	1	1	1.01015	1	1.01917	1	1	1	1	1	1	1	1.02326	1	1	1	1	1	1	1	1	1	1	1	1	1	1	1	1	1.04577	1	1	1	1	1	14
Gm4924	0.982757	0.998131	1.01352	1.08989	1.01869	1.00869	1.01749	1.01531	0.982757	1.05546	1.0676	0.98951	1.04268	1.04409	1.02047	0.982757	0.991765	1.01474	0.992934	0.982757	0.997573	1.01098	0.982757	0.999468	1.0083	1.01342	1.02363	1.02123	1.05464	1.01435	1.00716	0.991471	1.14006	1.03761	1.04319	1.02398	1.00086	1.01652	1.01221	1.0456	0.982757	0.982757	1.02221	0.982757	0.982757	0.982757	1.03672	0.982757	1.00641	1.09449	1.00053	0.982757	0.982757	1.02952	0.982757	0.982757	1.00288	1.00159	0.982757	0.982757	0.982757	0.998668	0.992979	1.01921	0.982757	1.0286	0.982757	0.982757	0.982757	0.982757	1.01245	0.982757	0.982757	1.06647	0.982757	0.982757	0.982757	0.982757	1.01431	0.982757	1.01887	1.02653	0.982757	0.982757	0.982757	0.982757	0.982757	1.02673	123
Gm4943	1.00373	1.00142	0.997856	1.00357	1.00031	1.02512	1.02085	1.00653	1.03444	1.04213	1.0037	0.985998	0.985998	1.01656	1.01113	0.985998	1.01859	1.0062	0.996209	0.985998	1.02345	1.00173	1.02125	0.985998	0.998759	0.985998	1.04777	0.985998	1.00973	1.0177	1.00142	0.985998	1.01571	0.999688	1.00935	0.985998	0.998085	0.985998	0.985998	1.00688	1.01262	0.985998	1.08907	0.985998	0.985998	1.02429	0.985998	1.01069	1.00973	1.03383	1.00383	0.985998	0.985998	0.985998	1.01616	0.996007	0.985998	0.985998	0.998344	0.985998	1.01267	1.01802	0.985998	0.985998	1.00607	1.00893	0.985998	0.985998	0.985998	1.02069	1.02364	0.985998	0.985998	0.985998	1.05814	0.985998	0.985998	0.985998	1.04961	1.05997	1.00883	0.985998	0.985998	0.985998	1.04322	0.985998	1.01076	0.985998	83
Gm4945	0.990526	0.988249	0.98473	0.973027	0.994269	1.02461	1.00742	1.00526	1.09396	0.973027	1.04353	0.986428	1.00595	1.00319	1.01037	1.00965	0.999907	1.03323	1.02406	1.05662	0.987697	1.02807	0.973027	1.04032	1.037	0.973027	0.973027	1.10864	0.996452	1.0358	0.973027	1.03924	1.00235	1.00009	0.973027	0.993365	1.02118	0.9897	1.03162	1.01437	0.973027	0.991521	1.05152	0.973027	0.973027	0.973027	0.973027	1.04684	0.973027	1.02023	1.02606	0.973027	1.04237	1.01933	1.00279	0.992839	1.03326	1.01048	1.01707	1.02005	0.999353	0.973027	0.983148	0.973027	1.01275	0.995659	0.990333	0.999116	0.973027	1.00726	0.973027	0.973027	1.01994	1.02515	0.973027	0.973027	0.973027	0.997126	1.00427	0.973027	1.01819	0.973027	1.01757	0.997614	1.00119	1.04893	0.973027	1.06042	164
Gm4950	1.16451	1.19326	1.20223	1.19995	1.16956	1.29114	1.15124	1.17526	1.11357	1.17374	1.07664	1.19371	0.95371	1.05358	1.22379	1.13866	1.19172	1.04953	1.28884	1.28774	1.19302	1.2806	1.12982	1.22637	1.30169	1.11374	1.15071	1.38143	1.2102	1.18424	0.965938	0.954107	1.09537	0.790046	0.886266	0.951873	0.978263	0.872059	0.946058	1.08065	1.10228	0.977667	1.14293	0.88081	0.758351	0.864867	0.970031	1.04993	0.998734	0.970518	0.981788	1.1632	0.936327	0.974409	1.21619	1.04944	1.07786	1.17626	1.05124	1.04167	0.905732	0.950524	0.942404	0.951249	0.852325	1.19664	0.970097	0.873275	0.864261	0.866388	0.922831	0.896047	0.853474	0.991254	1.10173	0.922012	0.890108	0.845457	1.00127	0.873046	0.864886	0.98766	0.95581	0.835607	0.869249	0.930099	0.945469	0.895572	2007
Gm4951	1.0901	1.16936	1.10566	1.13771	1.01104	1.08361	1.00022	0.954966	0.969763	0.976972	1.05275	1.18034	1.17353	1.02888	1.00942	1.08818	0.997533	1.02656	1.00438	0.964946	0.999776	0.961502	0.924345	0.940064	0.9964	0.999697	1.07711	0.952979	1.05995	1.05419	1.28384	0.994878	1.12425	1.0679	1.00341	1.15473	0.977752	0.924345	1.03668	1.27336	1.5732	1.11419	1.03671	0.998449	1.57019	1.23704	1.02628	0.996486	1.22566	1.04155	1.13002	0.924345	0.924345	0.946261	0.969308	0.99596	1.09816	0.952493	0.95929	0.969012	0.924345	1.01253	0.991648	0.993408	0.992303	0.967463	0.983649	1.07438	1.05344	1.05603	0.977469	0.924345	0.968916	0.924345	0.958059	0.980556	0.95883	1.05409	1.13505	1.13349	0.958316	1.00714	0.924345	0.994785	0.977985	1.01605	0.994389	0.924345	714
Gm4953	1.01798	1.0078	1.02416	1.01782	1	1.01317	1	1	1	1	1	1.00687	1	1	1	1	1.00917	1	1	1	1	1.00796	1.03575	1.017	1.02599	1.0312	1.04159	1	1	1	1	1.00887	1	1	1	1.0209	1	1	1	1	1	1	1	1	1	1	1.05491	1.01249	1	1.07721	1	1	1	1	1	1.01015	1	1	1	1	1	1	1	1	1.04083	1	1.01779	1	1.02447	1.03518	1	1	1	1	1	1.02341	1	1	1	1	1	1	1	1	1	1.02587	1	1	30
Gm4963	1.01147	0.983878	0.999846	0.976263	1.03381	1.015	0.993429	0.976263	1.00015	1.0038	1.02916	0.996472	0.992722	1.00652	1.00115	1.01301	0.994201	1.05706	0.996549	0.992732	1.00585	0.999687	1.0825	1.04378	0.988899	0.976263	0.996479	0.995306	0.976263	1.00765	0.991529	0.993607	1.03549	1.01707	0.999382	0.996668	1.00381	0.992991	1.00553	0.976263	1.00263	0.994818	0.976263	0.976263	0.976263	1.01418	1.02987	1.08817	1.06135	1.02363	1.01166	0.976263	1.03852	0.999409	1.03633	0.986174	0.976263	0.994975	0.988487	0.976263	1.00268	0.976263	0.996618	0.976263	1.01612	1.0218	0.976263	1.00244	0.976263	1.01061	0.976263	1.03438	1.07079	1.02856	1.01187	0.999122	1.01268	1.02478	1.00761	1.00055	0.998871	1.06371	0.976263	1.02573	1.06147	0.976263	1.07518	0.976263	141
Gm4968	1.01185	1.01068	1.02726	0.967128	0.97792	0.987892	0.983778	0.969977	1.06829	1.00429	1.03652	1.00993	1.01493	1.0095	0.986659	0.985962	1.01726	1.00899	0.979906	0.982399	1.02022	1.07258	0.984164	0.999206	1.09096	1.00989	0.989714	1.06659	1.11654	1.01149	0.980013	1.03219	1.09712	0.963388	0.995328	0.970054	1.02821	0.982839	0.978675	1.01095	0.950194	0.968254	0.950194	0.950194	0.950194	1.08366	0.950194	1.07151	1.05652	0.996293	0.984643	0.950194	1.00079	1.0644	1.03838	1.0089	1.00901	1.04276	1.02273	1.01165	1.00183	1.03731	0.989998	1.05746	0.950194	0.972295	0.984074	1.02211	0.973448	0.983623	0.968267	1.00676	1.04219	0.950194	0.98485	0.950194	1.09385	0.973728	0.980704	1.02148	1.00727	0.950194	1.01929	0.974204	0.977691	0.950194	0.950194	1.10406	299
Gm4978	1	1	1	1	1	1	1	1	1	1.02821	1	1	1	1	1.00634	1	1	1	1	1.01687	1.01508	1.02399	1	1	1	1	1.02071	1	1	1	1	1	1	1	1	1	1.00612	1.01713	1	1	1	1	1	1.08017	1	1	1	1	1	1	1	1	1.01762	1	1	1	1	1	1	1	1.02706	1.01619	1	1	1	1	1	1	1	1	1	1	1	1	1	1.04697	1	1	1	1	1	1	1	1	1.02894	1	1	1	18
Gm4986	1.06378	1.05482	1.01952	1.01996	0.989315	1.00843	0.969067	1.0012	0.971406	1.02538	1.08862	0.94853	1.01343	1.02368	0.984204	1.0185	0.954796	1.10679	0.932765	0.998152	0.971144	1.0055	1.03667	1.05911	0.939882	1.04948	0.991675	1.04135	1.03934	1.05181	0.990818	1.06182	0.987319	1.03197	1.01283	1.01992	1.03368	1.04956	1.08758	0.904483	1.00345	0.99151	1.01443	0.976994	0.904483	0.939612	0.904483	1.00816	0.970298	1.1301	0.970363	0.904483	0.920421	0.96926	0.960129	0.998694	0.960469	0.939297	0.961838	1.02329	0.904483	1.01779	0.980953	0.972061	0.997612	0.946674	0.969295	0.965661	0.971514	0.968385	1.02753	1.01306	1.17145	1.15234	1.03766	0.989954	1.04123	1.04105	0.99242	1.15864	0.98882	1.06829	1.05445	1.06701	1.07941	0.998803	0.996131	0.985723	525
Gm4987	1.28851	1.04411	1.03763	0.983981	1.08654	1.1668	1.09393	1.17909	1.10366	0.885358	1.40723	0.880337	1.05287	0.820548	1.00264	1.12277	0.973263	1.68075	1.06297	1.08443	1.0176	1.07723	0.94924	1.05384	0.960148	0.99026	1.11937	1.07267	1.02432	1.08595	0.92511	1.1896	1.13647	1.05828	1.01041	1.12853	1.16985	1.22681	1.17349	0.923434	0.878436	0.938922	1.01484	0.960758	1.66413	1.06835	0.772344	1.25653	0.956607	1.33624	0.982446	0.772344	0.951077	1.04051	1.17709	1.04372	0.885638	0.919327	1.03993	1.05488	0.944631	0.984086	0.964463	1.03226	1.00387	1.08354	0.92115	0.96326	0.99032	0.85453	0.997361	0.960891	1.02312	0.940693	0.886067	0.845329	0.949035	0.989603	0.950849	0.900744	0.984439	0.933184	0.936778	0.890991	0.931309	0.87328	0.930676	0.87678	1655
Gm4991	1.04828	1.08562	1.10109	0.985014	0.974775	0.980511	0.967768	0.967768	0.967768	1.05118	1.00262	1.03956	0.967768	0.997763	0.986233	0.967768	1.05447	1.05975	1.3305	1.03397	1.20631	1.09872	0.967768	1.00086	1.01847	0.997959	1.00802	1.00565	0.991065	0.998879	1.02893	0.984961	0.996933	1.02179	0.967768	1.00836	1.14654	1.04449	0.996775	1.05055	1.02026	1.02329	1.10873	0.967768	0.967768	1.0432	1.02091	0.999137	1.03819	1.04249	1.00285	0.967768	1.002	0.967768	0.997371	1.0074	0.967768	1.04288	1.03644	0.983237	1.06268	0.967768	1.00831	0.967768	1.06741	1.12798	1.00227	0.967768	0.991451	0.967768	1.00471	0.967768	1.01443	1.01961	0.967768	0.990428	1.04029	0.991736	0.967768	0.967768	1.01269	0.967768	0.967768	0.992221	0.995773	0.967768	0.967768	0.967768	325
Gm4994	1	1	1	1	1.00724	1	1	1	1	1	1	1.00687	1.01686	1	1	1.01875	1	1	1	1	1	1	1	1	1	1	1	1	1	1	1	1	1	1.01388	1	1	1	1	1.02997	1.02118	1	1.01901	1.04015	1	1	1	1.05491	1	1.02407	1	1	1	1.01762	1.02371	1	1.04096	1.02047	1.01917	1.02512	1	1	1.03248	1.0104	1.15162	1.02035	1.02326	1	1	1	1.03518	1.05747	1	1.04822	1	1	1.04697	1	1	1.06452	1.02487	1.04642	1	1.04577	1	1	1.07801	1.02511	1	47
Gm4997	0.981192	1.01002	1.01018	1.02344	1.0386	1.21832	1.22771	0.966443	1.09936	1.05048	1.08253	0.95399	1.04748	0.964185	1.04555	1.14548	1.01764	1.23215	0.952647	1.03149	1.0025	1.05993	1.04627	1.06797	0.935286	1.05063	1.12982	1.0103	1.06447	1.09811	0.973821	1.12041	1.03198	0.867762	1.00382	1.04053	0.983745	0.914984	0.948927	0.947689	0.902302	0.957868	0.995245	0.994086	0.855878	0.956278	0.902874	1.01231	1.02524	1.159	0.959106	0.855878	0.973067	0.979747	0.908535	1.07119	0.992226	0.915313	0.97285	0.997496	1.01207	1.03904	1.05489	0.985646	0.908445	0.956525	0.963986	0.985582	0.919307	1.0719	1.04151	0.958624	1.30984	0.994998	1.07847	0.97792	1.11924	1.00713	1.0416	0.985324	0.996463	0.894001	0.934546	0.965156	0.95574	0.96773	1.05384	1.01075	901
Gm5045	1.0069	1.00816	1.02053	0.989287	1.04774	1.07029	0.988871	1.03627	1.04971	0.955113	1.00686	0.974885	1.02018	0.955113	1.02295	0.991066	0.972663	1.01421	0.974959	1.02045	1.02111	0.993507	0.989259	0.987776	0.979935	1.01511	1.03524	1.0304	1.0389	1.04784	0.970049	1.02011	0.983898	0.981681	0.977731	1.007	0.972703	0.971479	0.983742	0.97534	1.03316	0.991532	1.03216	1.03168	0.955113	0.992209	0.955113	0.979032	0.9781	1.04844	1.00717	1.465	0.988897	1.03702	1.01387	1.02416	0.974669	0.97342	0.967073	1.03263	0.980955	1.00179	1.10456	1.02647	0.994107	1.02213	1.00632	0.967879	1.0259	1.02259	1.01001	1.01197	1.00117	0.955113	1.0456	0.977477	0.990746	0.978769	0.985781	0.955113	1.01249	0.955113	0.998833	1.00351	0.982753	1.02962	0.955113	0.997853	241
Gm505	1	1.0078	1	1	1.00724	1	1	1	1	1	1	1	1	1	1	1	1.02762	1	1.01644	1	1.01752	1.00796	1.0569	1.017	1.01294	1	1	1	1	1	1.02483	1.00887	1.04795	1	1	1	1.00971	1	1	1.02118	1	1	1	1	1	1	1	1	1	1	1.01809	1	1	1	1	1	1	1.01917	1	1	1	1	1.0104	1	1	1	1.01779	1.01337	1	1	1.06882	1	1	1	1	1	1	1	1	1	1	1	1	1	1	1	1	1	33
Gm5054	1.0433	1.02357	1.01682	1.10969	1.11756	1.02837	0.983629	1.00007	1.14409	1.26623	1.07852	1.01987	1.0872	1.11503	1.47144	1.06677	0.992856	0.979209	1.04081	1.00488	1.00553	0.993743	1.11362	0.998699	1.00977	1.06034	0.999464	1.06367	0.986109	0.970773	0.984963	1.09158	1.08597	0.953596	0.940537	0.999927	0.975338	0.956653	0.940537	1.02099	0.980894	0.940537	0.940537	0.940537	0.940537	1.01384	0.992181	0.987875	0.985985	0.940537	0.974636	0.940537	0.990622	1.0079	0.998402	1.01846	0.998755	0.969178	0.964166	1.01687	0.965984	1.02677	1.00996	1.1201	0.998303	1.02877	1.04212	1.0642	1.05781	1.00699	1.06072	0.940537	0.940537	0.990919	0.940537	0.96256	1.04672	1.08255	0.970737	1.0111	0.984194	0.940537	0.983589	1.01221	0.940537	1.13873	1.01181	0.982624	475
Gm5068	1.01798	1.0078	1	1	1	1	1	1	1	1	1	1	1	1.01544	1	1	1	1	1	1.01687	1.01508	1.00796	1	1	1	1	1	1	1.02407	1	1	1	1	1	1	1	1.00612	1	1	1	1	1	1	1	1	1	1	1.01249	1	1	1	1	1.01762	1	1	1.01015	1	1	1	1.01599	1	1	1.0104	1	1.02035	1	1	1.01337	1.02447	1	1.01902	1	1	1	1	1	1	1.07478	1	1	1	1	1	1	1	1	1.02511	1	22
Gm5069	1	1	1.01203	1.02831	1	1.01317	1	1	1	1	1	1.00687	1	1	1.02925	1	1	1	1	1	1.01193	1.00796	1	1	1	1.0312	1	1	1.02407	1.03215	1	1	1	1	1	1	1	1	1	1.02118	1	1.03018	1	1.08017	1	1	1.05491	1	1	1	1.03625	1	1	1	1	1	1	1	1	1	1.02706	1	1	1	1	1	1	1	1	1	1	1	1	1.05357	1	1	1	1	1	1	1	1	1	1	1	1	1	1	25
Gm5077	0.977926	0.957845	0.918158	0.928578	0.92653	0.908306	0.912265	0.934081	0.985292	0.936797	0.966758	0.966766	1.00449	0.896502	0.907884	1.00951	0.912975	0.933363	0.91513	0.896502	0.903242	0.910805	0.896502	0.942744	0.931588	1.04022	0.933789	0.913989	0.896502	0.925322	1.11986	0.928469	0.92352	0.90895	0.896502	0.915239	0.907492	0.896502	0.923373	0.915487	0.896502	0.930685	0.932493	1.04127	0.896502	0.896502	0.945728	1.57272	1.6402	1.25013	1.48946	1.3751	1.13147	0.951746	1.00806	0.99551	1.36904	1.10762	1.26971	1.20085	1.7569	2.38368	1.89015	2.35581	2.04685	1.2616	2.42615	3.46876	2.67665	3.19554	2.51689	1.79223	1.92796	3.55753	2.5366	2.63854	2.38821	2.57794	3.06512	3.38458	2.0571	2.60898	2.83162	4.14065	2.98568	3.14431	3.00847	2.86477	2540
Gm5093	1.05074	1.0083	0.98857	0.987319	0.991209	1.03445	1.02172	1.01069	1.01769	0.970033	1.05816	1.00364	1.00285	1.01528	1.001	1.0436	1.0149	1.11188	1.00036	1.01264	0.984657	1.00115	1.1118	0.970033	1.05456	1.00029	1.03081	1.02718	1.01703	1.06421	1.00047	1.03089	0.970033	0.983501	0.970033	0.970033	0.987897	0.986654	0.999108	1.01125	0.996228	1.00702	0.970033	0.970033	1.6478	0.970033	0.970033	0.994325	0.993378	1.06481	0.970033	0.970033	0.987126	1.0395	0.999705	0.97988	0.970033	0.988625	0.982179	1.06487	0.970033	0.985738	0.990258	1.04251	1.00964	1.01528	0.987285	0.982997	1.01773	0.970033	0.970033	1.02778	1.01681	1.02199	0.970033	0.992746	0.970033	0.970033	1.00118	0.994162	0.992496	0.970033	1.01443	1.01918	0.970033	1.07119	1.0189	0.970033	168
Gm5113	1	1.0078	1	1	1.00724	1.01317	1.01758	1.02082	1	1	1.05418	1.00687	1.01686	1	1.01908	1	1	1.02049	1.01036	1	1	1.00796	1	1	1	1	1	1	1	1.03215	1	1.00887	1	1.01388	1	1	1.00612	1.01713	1	1.02118	1.04291	1.01901	1	1	1	1	1.05491	1	1	1.04852	1	1	1	1.02371	1	1	1.02047	1	1.01252	1	1	1	1.0104	1	1.02035	1	1	1.01337	1.02447	1	1.01902	1	1.04822	1	1.03647	1.02341	1	1	1.10782	1	1	1.04454	1.04577	1	1	1	1.03987	1.04475	48
Gm5121	0.981208	1.01743	1.04912	1.01497	0.968811	1.08891	0.947106	1.08438	1.09397	0.930741	0.998182	0.976067	0.978137	1.04225	0.972491	0.948194	0.996429	1.11865	0.97956	1.0107	1.00976	1.02679	0.964015	1.01165	0.95493	0.959777	1.02046	0.967175	0.953148	0.960663	0.974705	0.98913	0.958791	0.969641	0.974951	1.00938	1.01802	0.995017	0.930741	1.03058	1.00679	1.01276	1.04388	0.930741	0.930741	0.966891	0.930741	1.01332	1.0214	0.975897	0.998534	0.930741	1.08571	1.01993	1.01712	1.00786	0.949797	1.02141	1.03325	1.053	0.981322	1.02253	0.96973	1.00028	0.960818	1.01806	0.980641	0.993696	0.999718	0.996499	1.03888	0.986147	1.15875	0.930741	1.03321	1.12211	0.965465	1.00034	1.02123	1.04774	1.03035	0.930741	0.930741	1.04958	1.03934	1.0278	1.04897	1.01434	382
Gm5124	1.01039	1.00028	1.02865	0.992536	0.999723	1.0056	0.992536	0.992536	1.01682	1.02053	0.992536	1.00621	1.02612	1.00787	1.00514	0.992536	1.00163	1.03335	0.992536	1.02618	1.05334	1.03243	0.992536	1.06118	0.992536	0.992536	1.01309	1.0119	0.992536	1.02444	1.02368	0.992536	1.08344	1.02014	0.992536	0.992536	1.01082	1.02664	0.992536	1.03471	0.992536	0.992536	0.992536	0.992536	0.992536	0.992536	0.992536	1.01739	0.992536	0.992536	1.07199	0.992536	1.01003	0.992536	0.992536	1.01275	0.992536	1.01156	0.992536	1.0405	1.01939	0.992536	0.992536	1.02935	0.992536	0.992536	0.992536	0.992536	0.992536	0.992536	0.992536	1.05162	0.992536	1.07709	1.10806	1.01578	0.992536	0.992536	0.992536	1.067	1.01552	1.03675	0.992536	1.01762	0.992536	1.04402	1.01746	1.03695	94
Gm5138	1	1	1.01203	1	1.02183	1.02639	1.01758	1.02082	1	1	1	1	1	1.03099	1.0127	1	1.00917	1	1	1.05107	1	1.00796	1	1	1	1	1	1.01951	1	1.03215	1	1.00887	1	1	1	1	1	1.01713	1	1	1	1	1	1	1	1	1	1.01249	1	1	1	1	1	1.04758	1.03059	1.01015	1.02047	1	1	1	1	1	1	1	1.02035	1	1	1	1	1	1	1	1	1	1	1	1	1	1	1	1	1	1	1	1	1	1	1	28
Gm5145	1	1	1	1	1	1	1	1.02082	1	1	1	1	1	1	1	1	1	1.02049	1	1	1.00752	1	1	1.017	1	1	1	1	1.02407	1.03215	1	1	1	1	1	1	1	1	1	1	1	1	1	1	1	1	1	1.01249	1	1	1	1	1	1.02371	1	1	1	1	1	1	1	1	1	1	1	1	1	1	1	1	1	1	1	1	1	1	1	1	1	1	1	1	1	1	1.02894	1.02587	1.02511	1	11
Gm5148	1.03606	1	1.02416	1.07211	1.12293	1.01317	1	1.02082	1.02447	1.02821	1.01795	1.16595	1.13814	1.08099	1.04486	1.14055	1.04396	1.03254	1	1	1.01952	1	1.09348	1.06184	1	1	1.05389	1	1	1	1.01564	1.04465	1.14141	1.18416	1.08553	1.21954	1.00612	1.0272	1	1	1	1	1.04015	1	1	1	1	1	1	1	1.01809	1	1	1	1	1	1	1	1	1	1	1.01619	1	1	1	1	1	1	1	1.03518	1.01902	1	1	1	1	1	1	1	1	1	1	1	1	1	1	1	1	1	163
Gm5151	1	1.0078	1	1	1.00724	1	1	1	1	1	1	1	1	1	1	1	1	1	1	1	1	1	1	1	1	1	1	1	1	1	1	1	1	1	1	1	1	1	1	1	1	1	1	1	1	1	1	1	1	1	1	1	1	1	1	1	1	1	1	1	1	1	1	1	1	1	1	1	1.02447	1	1	1	1.17466	1.05357	1	1.03718	1.03731	1.03933	1	1	1	1.08957	1	1.06559	1	1	1.05037	1	23
Gm5160	1.03606	1.0078	1.02416	1.01782	1	1.02639	1.01758	1	1	1.02821	1.01795	1.02766	1	1	1.0127	1.01875	1.02762	1.02049	1	1	1.05346	1.04836	1	1.017	1.06575	1	1.04159	1	1.02407	1.03215	1.01564	1.00887	1.03014	1.01388	1	1	1.02459	1.03436	1	1.02118	1.027	1	1.04015	1.08017	1	1.03884	1	1.03766	1	1	1.01809	1	1.01762	1	1	1.04096	1	1.01917	1.01252	1	1	1	1	1.03709	1	1	1	1	1	1	1	1	1	1	1.03647	1	1	1	1	1	1	1	1	1.02527	1.02894	1	1	1	75
Gm5161	1	1	1	1	1.00724	1	1	1.02082	1	1	1.01795	1.01377	1	1	1	1	1	1	1	1	1.00752	1	1	1	1	1	1	1	1	1	1	1	1	1	1	1	1.00612	1	1	1	1	1.01901	1.04015	1	1	1	1	1.01249	1	1	1	1	1	1.02371	1	1	1	1	1	1	1	1	1	1	1	1	1	1	1	1	1	1	1	1	1	1	1	1	1	1	1	1	1	1	1	1	1	1	11
Gm5176	1.01798	1.01564	1.03639	1.01782	1.00724	1	1	1	1	1	1	1	1	1	1.03192	1.01875	1	1	1	1.03389	1.00752	1.00796	1	1	1.01294	1	1.02071	1	1	1	1	1.00887	1.03014	1.01388	1.02368	1	1.02459	1.01713	1	1	1	1.03018	1	1	1	1.03884	1	1.03766	1	1	1	1.53385	1	1.02371	1	1.02036	1.05325	1.01917	1.01252	1.04832	1	1.03248	1	1	1	1	1.01779	1	1	1	1	1	1.04822	1	1	1	1.03731	1	1	1	1	1.04454	1	1	1	1	1	1	53
Gm5187	1.052	1.02514	1.03772	1.00594	0.999535	1.06189	0.988273	0.971196	1.19191	1.11331	1.09548	0.998057	1.03736	0.986196	1.03378	1.00775	1.01611	1.11674	1.05529	1.05463	1.01247	1.01024	1.00592	1.02129	1.0613	1.03221	1.12807	1.11815	1.01825	1.16166	1.04169	1.16945	1.00047	0.971196	0.971196	0.991495	0.983102	0.987837	0.971196	1.01246	1.07746	1.07576	0.971196	0.971196	0.971196	0.971196	0.971196	1.02008	0.971196	1.11453	1.09583	0.971196	1.05803	1.17412	1.03095	1.07139	0.991081	1.0275	1.0654	1.00236	0.971196	0.971196	0.991445	0.971196	0.990963	1.03934	1.00582	0.997235	0.971196	0.971196	0.971196	0.971196	0.971196	1.07584	0.971196	0.971196	0.971196	0.971196	0.971196	0.995354	0.971196	0.971196	0.971196	0.995736	0.971196	0.971196	0.971196	0.971196	264
Gm5215	1	1.0078	1	1	1.00724	1	1.01758	1	1	1	1	1.00687	1.01686	1	1	1	1.00917	1.02049	1.01036	1	1.00752	1	1	1	1.01294	1.0312	1	1	1	1	1	1.00887	1	1	1	1	1	1	1	1	1	1	1	1	1	1	1	1.01249	1.02407	1	1	1	1	1.07162	1	1	1.02047	1.03849	1	1.01599	1.02706	1	1.0104	1	1	1.02326	1	1	1	1	1	1	1	1	1	1	1	1.02477	1	1	1	1	1	1.05067	1	1	1	1	27
Gm5218	1	1.0078	1	1.02831	1	1.01317	1.05328	1	1	1	1	1.00687	1.01686	1	1.01908	1	1	1.04112	1	1.03389	1.02267	1.02399	1	1	1.01294	1.0312	1	1.01951	1	1.06451	1.01564	1.00887	1.03014	1.01388	1.02368	1	1.01842	1.03436	1	1	1.027	1.03813	1	1	1	1.03884	1	1.04506	1.04832	1.04852	1.01809	1	1	1.04758	1	1	1	1.01917	1.01252	1	1	1	1	1	1	1	1.01779	1.01337	1	1	1	1	1	1	1	1.02341	1	1	1	1	1	1	1	1	1.05803	1.02587	1.03987	1.04475	62
Gm5228	1.03688	1.04137	0.998827	1.02643	1.02954	1.09358	1.00846	1.00084	1.05824	0.994844	1.14343	1.02744	1.00538	1.01494	1.0081	1.08617	0.993614	1.18103	1.01678	1.00565	1.01371	1.13853	1.22456	1.06717	1.02858	1.01799	1.02022	1.18995	1.0816	1.09457	0.985715	1.195	1.19706	0.941255	0.963545	0.992393	1.10993	0.973592	0.969468	0.961188	0.966673	1.01348	0.979042	0.941255	0.941255	0.941255	0.941255	1.23086	1.10359	1.06061	1.04456	0.941255	1.02541	1.07748	0.999164	1.07156	0.941255	1.03295	0.964902	1.00213	1.01831	0.98725	0.96088	0.976164	0.999065	0.985161	0.941255	0.941255	0.964289	0.941255	0.941255	0.997286	0.941255	0.941255	1.01013	0.941255	0.941255	0.988028	0.941255	1.01187	0.963052	0.941255	1.02777	0.941255	0.941255	0.941255	0.964894	0.941255	440
Gm5239	1.34526	1.60383	1.27177	1.38762	1.76506	2.45653	2.38513	2.00451	2.37533	1.63507	2.42439	1.73366	1.55198	1.0571	1.97308	2.20699	1.58788	2.33844	1.55086	1.77224	1.65128	1.50876	1.7714	1.86609	1.75373	2.23792	2.19515	2.22102	1.68747	1.91045	0.844192	2.09982	1.53851	0.834103	0.882917	1.0019	1.07356	0.965275	0.757423	0.995353	0.94175	0.796309	1.25202	0.944105	0.80156	0.61247	0.468982	0.930494	0.830469	1.06038	0.828145	1.06884	0.837847	1.24565	1.27215	0.990147	0.75872	0.932306	0.998101	1.16222	0.978539	0.933161	0.794722	0.725786	0.775128	0.902947	0.9181	0.748708	0.736598	0.954192	0.841943	0.870811	1.0597	1.1115	1.08496	0.894666	0.854037	0.949204	0.954638	0.963176	0.528856	0.931192	0.895556	1.09184	0.870637	0.920616	0.922708	0.996308	34699
Gm5244	1.13979	1.01731	1.06117	0.859651	1.20228	1.51618	1.07176	1.2856	1.76801	0.940212	2.03905	1.51155	1.23255	0.757101	1.02165	1.50967	1.43388	1.70687	1.07959	1.54655	1.31236	1.19327	1.11735	1.20859	1.34727	1.50469	1.44868	1.73657	1.25167	1.39918	0.619885	1.37248	0.91658	0.49883	0.549508	0.66919	0.826059	0.685622	0.591617	0.719265	0.929985	0.608156	0.883538	0.684883	0.943723	0.448333	0.217306	0.988517	0.679951	0.987697	0.697312	0.435593	0.729105	1.45135	1.11077	0.951051	0.850213	1.45269	1.28573	1.18746	1.10958	1.14486	1.01148	0.835962	0.968126	1.37234	1.05573	0.960256	0.81625	1.31678	0.962804	0.845222	1.43628	1.22953	0.944592	0.819646	0.968669	0.977797	0.909308	1.02298	0.524613	0.954489	1.11588	1.05026	0.836552	0.859305	0.928588	0.853771	47976
Gm525	1	1	1	1	1	1	1	1	1	1	1	1	1	1	1	1	1	1	1	1	1	1	1	1	1	1	1	1	1	1	1	1	1	1	1	1	1	1	1	1.05502	1.04291	1.06065	1	1.29274	1	1	1	1	1	1	1	1	1	1	1	1	1	1	1	1	1	1	1	1	1	1	1	1	1	1	1	1	1	1	1	1	1	1.02477	1	1	1	1	1	1	1	1	1	1	16
Gm5257	1.01798	1.01564	1.01203	1.01782	1.00724	1.01317	1	1.02082	1	1.02821	1	1.00687	1.01686	1.04665	1.0127	1.03764	1	1.02049	1	1	1.02714	1.02399	1	1.08693	1	1	1.04159	1.01951	1	1.03215	1.01564	1.0267	1	1	1	1	1.02459	1.01713	1	1.02118	1	1	1	1	1	1	1	1.02504	1	1	1	1	1	1.02371	1	1.03063	1	1	1	1.01599	1	1	1	1	1	1.02326	1	1.01337	1.02447	1	1	1	1	1	1.07317	1	1	1	1.03211	1	1.02316	1	1	1.05067	1	1	1.02511	1	62
Gm5263	1.01798	1.0078	1	1.01782	1.00724	1	1	1	1	1	1.01795	1.00687	1	1.01544	1	1	1.01837	1	1.01036	1	1	1.00796	1	1	1.01294	1	1	1	1	1	1.01564	1.00887	1	1	1	1	1.00612	1	1	1	1	1	1	1	1	1	1	1	1	1	1	1	1	1	1	1	1	1	1	1	1	1	1	1	1	1	1	1	1	1	1	1	1.04822	1	1	1	1	1	1	1	1	1	1	1	1	1	1	1	16
Gm527	1.03606	1.03147	1	1.03578	1.01149	1.01317	1	1.03313	1.04913	1	1	1	1.01686	1.03099	1.02283	1.01875	1.01837	1.02049	1	1.03389	1	1.00796	1	1	1	1	1	1	1	1	1	1	1	1	1	1.04195	1.00612	1.01713	1	1	1	1	1	1	1	1	1	1.01249	1.03823	1	1	1	1	1	1.03059	1.02036	1.0619	1.01917	1.01252	1	1.05434	1	1.03135	1	1.02035	1.04665	1.04615	1	1	1	1.05747	1	1.0766	1.10775	1	1.02341	1	1	1	1	1.05393	1.08957	1.07272	1	1.04594	1	1.07578	1	77
Gm5270	1.03753	0.984167	0.984167	1.0657	1.00988	1.04953	1.00147	0.984167	1.11073	1.0402	1.03749	0.99093	0.984167	1.01467	1.00925	1.00262	1.00225	1.08631	1.01494	1.00077	1.03678	1.00778	1.05505	1.03493	1.02268	1.01487	0.984167	1.00336	1.00786	1.11199	1.03065	1.06383	1.01383	0.984167	0.984167	0.984167	1.00585	0.984167	0.984167	1.0471	1.03755	1.04063	0.984167	0.984167	0.984167	0.984167	0.984167	1.05883	1.05578	0.984167	0.984167	0.984167	1.01898	0.984167	1.04472	1.00421	1.00432	0.984167	1.02871	0.999899	0.984167	1.0001	0.984167	0.984167	0.984167	1.03008	0.984167	0.984167	1.03256	0.984167	0.984167	0.984167	0.984167	0.984167	0.984167	1.00721	1.02088	0.984167	0.984167	0.984167	1.05284	0.984167	0.984167	0.984167	0.984167	0.984167	0.984167	0.984167	129
Gm5277	1.03465	1.04742	1.06728	0.857636	0.96471	1.19427	1.00478	1.00512	1.10722	0.958016	1.08011	0.924048	0.978598	0.978366	1.07171	0.932398	0.85143	0.985435	0.933037	0.980771	0.978977	1.0501	1.05874	0.968289	0.92295	1.17746	1.11255	1.04911	1.09269	1.0006	0.980486	1.02716	0.944048	0.877384	0.852446	0.971247	0.965454	0.84175	0.93798	0.901088	0.902835	0.892092	1.04895	0.879032	1.38239	0.973976	0.858476	0.993485	0.913261	0.999397	0.866866	0.813792	0.97102	1.00429	1.14831	1.00069	1.00432	0.951933	1.03043	1.0137	0.971947	0.991429	1.00846	1.02079	0.897583	0.98798	1.07875	0.943907	0.91526	0.900388	1.058	1.01246	1.09515	1.30134	1.12431	1.17466	1.12957	1.17829	1.08628	1.055	0.889672	1.07597	0.964591	1.04973	1.13415	1.02926	1.07066	1.21292	1080
Gm5278	1.00214	0.999832	1.02025	1.00198	0.99156	0.997394	1.00174	1.0257	0.984432	0.984432	1.03777	1.02544	1.01774	0.999636	1.03499	0.984432	1.00252	1.00461	0.994627	1.04467	0.999273	0.992264	0.984432	1.00117	1.02296	1.01514	1.02538	1.04243	0.984432	1.01608	0.999825	1.01953	1.07459	0.984432	0.984432	0.984432	0.9965	0.984432	0.984432	0.984432	1.01102	1.02197	0.984432	1.06335	0.984432	0.984432	0.984432	1.07177	1.00812	1.03219	1.02012	0.984432	1.00178	1.03127	0.984432	1.00448	1.04537	0.984432	0.996758	1.00017	1.01107	1.00037	0.994671	0.984432	1.04489	1.00733	1.00194	0.997589	1.00852	0.984432	1.02201	1.04303	0.984432	0.984432	0.984432	0.984432	0.984432	0.984432	0.984432	1.00892	0.984432	0.984432	1.02949	0.984432	1.01292	0.984432	1.03402	0.984432	107
Gm5292	0.98249	1.04703	1.03628	0.999665	0.993295	1.108	0.965133	0.985227	1.07495	0.965133	1.03507	0.998568	0.965133	0.965133	0.99594	1.00146	0.991795	1.05153	1.03646	1.01443	1.05475	1.00853	0.999637	0.965133	0.965133	0.995243	1.00527	0.983959	1.0119	0.99616	1.01072	1.07878	0.99422	1.00547	0.965133	0.985306	1.01894	1.04866	0.965133	1.06866	0.991196	1.00193	1.08245	0.965133	0.965133	1.00262	1.01813	1.03835	1.01177	1.01196	0.965133	0.965133	0.98214	1.08113	1.02451	0.965133	1.02487	0.983632	1.00162	0.980561	1.01758	1.06032	0.975172	1.00093	1.02441	0.965133	0.999546	1.00407	1.08547	1.03332	1.00198	0.965133	1.05858	0.965133	1.00033	0.965133	0.965133	0.989037	0.965133	0.989141	1.00993	0.965133	0.965133	0.965133	1.02114	0.965133	1.03827	1.05182	217
Gm5299	1.05249	1.0226	0.973842	1.00741	1.00923	1.07874	1.00674	0.959212	1.14301	0.966154	1.00774	0.985409	1.00367	0.968773	1.01988	1.01092	0.956915	1.09719	0.988935	1.00393	1.01633	1.03992	1.0419	0.971783	0.964069	1.04661	0.998521	1.01372	0.985178	1.00026	0.939649	0.981606	1.02571	1.00532	1.07511	0.959289	1.05908	1.00454	1.14223	0.999735	0.979968	0.939649	1.01545	0.939649	0.939649	1.01289	0.939649	1.00594	1.0545	0.939649	0.996402	0.939649	0.989687	1.04306	0.939649	0.987891	0.978275	1.0049	1.01138	0.939649	1.12226	0.970168	0.969103	0.974499	1.0364	1.00558	1.08577	0.990341	0.939649	1.09346	1.06748	1.11026	0.939649	0.989984	0.973921	0.961651	1.04574	0.962922	1.00027	1.01014	1.09399	0.939649	0.982661	1.05962	0.966841	0.988391	0.963248	0.939649	345
Gm5303	1	1.01564	1	1.01782	1.00724	1.01317	1	1	1	1.02821	1	1	1.01686	1	1.00634	1.02979	1.00917	1	1	1	1	1.02872	1	1	1.02599	1	1	1.01951	1	1	1.01564	1.00887	1.03014	1	1.0475	1	1.00612	1	1	1	1	1	1	1	1	1	1	1	1	1	1	1	1	1.02371	1	1.01015	1.02047	1	1	1.01599	1	1	1.0104	1	1	1	1	1	1	1	1	1	1	1	1.07317	1	1	1.03933	1	1	1	1	1	1	1	1	1	1	33
Gm5321	1.03965	0.972245	0.984958	1.1099	1.04833	1.06558	1.02861	0.986938	1.02011	0.954366	1.02969	1.0278	0.991421	1.01568	1.03122	0.980787	1.00767	1.29664	1.01275	0.975589	1.03366	0.988349	1.02919	0.992375	0.964511	1.13939	1.02593	1.05754	0.973158	1.11021	0.972027	1.0289	1.16235	1.0325	0.972272	1.07878	1.0664	0.992284	0.956006	0.987537	1.00403	0.999409	0.928184	0.928184	0.928184	1.1857	1.03054	1.14264	1.2224	1.01888	1.10977	0.928184	0.977612	0.950191	1.06101	0.956614	0.966339	0.963911	0.928184	0.973037	0.928184	0.943212	1.02673	0.962609	1.02375	1.01526	0.994695	0.95307	0.950899	0.960839	0.945839	0.983438	1.29641	0.977905	1.08512	0.993772	1.10437	1.09222	0.957987	1.0924	0.992952	1.05357	0.928184	1.07077	1.03648	1.00059	0.97494	0.928184	474
Gm5331	1.01826	0.990489	0.994643	0.982823	0.997091	1.00876	0.982823	1.00328	1.04538	1.01055	1.00046	0.996359	1.01607	0.982823	0.98905	1.03852	1.00088	0.982823	0.982823	0.999402	0.99764	0.982823	0.982823	0.999536	1.00836	0.982823	0.982823	1.00199	1.00648	1.04622	0.982823	0.991538	1.04244	0.996469	0.982823	0.982823	0.994871	0.982823	0.982823	1.00364	1.00936	0.982823	0.982823	0.982823	0.982823	1.08203	1.03679	1.14937	1.00648	1.03051	0.982823	1.5075	1.01033	1.02959	0.982823	0.9928	1.00295	1.02065	1.00751	1.01436	1.06328	1.01474	1.00934	1.05625	0.982823	1.02867	1.03551	1.02247	1.00687	1.0174	1.00152	0.982823	0.982823	0.982823	0.982823	1.02898	0.982823	0.982823	0.982823	1.05656	1.02844	1.11559	0.982823	0.982823	1.01126	0.982823	1.00751	0.982823	108
Gm5353	1.05422	1.02025	1.01203	1	1.01452	1	1.03534	1	1	1	1.01795	1	1.01686	1	1.02549	1	1.01837	1.02049	1	1.01687	1.01508	1	1	1	1.01294	1	1	1.03914	1	1.03215	1.01564	1	1.03014	1	1	1.0209	1.00612	1	1	1	1	1	1	1	1	1	1	1	1	1	1.01809	1	1.01762	1	1.03059	1	1	1	1	1.03209	1.02706	1.01619	1	1	1	1	1.01779	1	1	1	1	1	1	1	1	1.03718	1	1	1	1	1.02316	1	1	1	1	1.02587	1	1	43
Gm5356	1.01798	1.0078	1	1	1.00724	1.01317	1	1	1.02447	1.02821	1.01795	1.00687	1.01686	1	1.03192	1.01875	1.03692	1	1	1	1	1.01595	1	1	1.01294	1.0312	1	1	1	1.06451	1	1	1.03014	1	1	1	1.01842	1	1	1	1	1	1	1	1	1	1	1.01249	1	1.04852	1	1	1.01762	1.02371	1.03059	1.03063	1.02047	1	1.02512	1.03209	1	1	1.02085	1	1	1.02326	1.01779	1	1	1	1	1	1	1	1.03647	1	1	1.02477	1	1	1.04642	1	1.04577	1.02527	1	1	1	1	52
Gm5380	1.01798	1	1.01203	1	1	1	1	1	1	1.02821	1	1	1	1	1.0127	1	1	1	1.02078	1	1.00752	1	1.03575	1	1	1	1.02071	1	1	1	1	1	1	1.01388	1	1	1.00612	1	1	1	1	1	1	1	1	1	1	1	1	1	1	1	1	1.02371	1	1.01015	1	1	1	1	1	1	1	1	1	1.02326	1	1.01337	1	1	1	1	1	1	1	1	1	1	1	1	1	1	1	1	1	1	1	1	16
Gm5384	1.06146	1.03671	1.00163	0.989728	0.989728	1.01585	0.989728	0.989728	1.03836	1.01765	1.00749	1.00336	1.04013	0.989728	1.00229	1.02698	0.989728	0.989728	0.999978	1.00642	0.997169	1.00552	0.989728	1.00656	1.01545	0.989728	1.05174	0.989728	0.989728	0.989728	0.989728	1.02502	1.04977	1.01726	0.989728	1.01041	1.0202	1.02373	0.989728	0.989728	1.01645	0.989728	0.989728	0.989728	0.989728	0.989728	0.989728	1.01451	1.01355	0.989728	1.00763	0.989728	1.00717	1.01319	0.989728	1.00988	0.989728	1.04711	1.01459	1.00555	0.989728	1.00575	1.00002	0.989728	0.989728	1.01275	0.989728	0.989728	0.989728	0.989728	1.00855	0.989728	1.08556	0.989728	1.06215	1.03621	0.989728	1.06374	1.02151	1.01435	0.989728	1.07838	0.989728	0.989728	0.989728	0.989728	1.01458	0.989728	86
Gm5391	1.04174	1.02035	1.08899	0.972025	1.0155	1.00563	1.00589	0.955006	1.0737	0.981944	1.04177	1.00151	1.00364	0.969756	0.991655	0.990955	1.02616	1.0141	1.03163	1.07383	1.0745	1.02483	0.989148	1.02105	0.992383	1.015	0.994727	1.01127	1.00128	0.955006	0.96994	1.00627	1.01294	1.00275	0.955006	1.01531	1.11502	0.987816	0.955006	0.975231	0.980796	0.955006	1.05484	0.955006	0.955006	0.955006	0.955006	0.966936	0.955006	1.00134	0.98963	1.46484	1.02306	1.06979	1.01376	1.05024	0.974559	1.10571	1.02278	0.985655	0.955006	0.955006	1.00513	0.990426	1.03344	1.09015	0.971991	0.96777	0.978377	0.988605	0.991466	1.01186	1.04747	1.00616	0.989838	1.02249	1.02657	0.955006	0.955006	0.978762	0.955006	0.955006	0.998721	0.979138	1.02675	0.979712	1.06611	0.997741	283
Gm5392	1.0123	1.00006	0.988816	0.977065	1.02004	0.98993	0.994244	0.997406	1.02507	1.00462	1.04786	1.03967	1.01012	1.00735	0.98947	1.01384	1.00406	1.05793	1.00762	1.02697	1.00668	1.0084	0.977065	0.99368	1.02825	0.977065	0.977065	1.01531	0.977065	1.00848	0.977065	1.0119	1.02391	0.977065	1.0002	0.977065	1.00109	0.993806	0.977065	0.997756	0.977065	0.995635	0.977065	0.977065	0.977065	1.01501	0.977065	1.00153	1.06222	1.02447	0.977065	0.977065	0.977065	1.00023	0.977065	1.02301	1.03754	0.977065	0.977065	1.02428	0.977065	1.02481	1.00769	0.977065	0.977065	0.977065	0.994442	1.07015	1.00098	0.977065	0.995649	0.977065	0.977065	0.977065	1.04856	0.999942	1.05029	1.02562	1.00844	0.977065	0.977065	0.977065	1.02179	1.05152	1.00534	1.00234	1.0016	0.977065	135
Gm5396	1	1	1.02416	1.01782	1	1	1	1	1	1	1	1.00687	1	1	1	1	1	1	1	1	1	1.02399	1	1.017	1	1	1.02071	1	1	1	1	1.0267	1	1	1	1	1.00612	1	1	1.02118	1	1	1	1	1	1	1	1	1	1	1	1	1	1.04758	1	1.01015	1	1.01917	1	1	1.02706	1.01619	1	1	1	1	1	1	1	1	1	1	1	1	1	1	1	1	1	1	1	1	1	1	1	1	1.02511	1	21
Gm5406	1.01067	1.0218	0.999061	1.0104	1.00396	0.975497	1.00997	0.995806	0.975497	1.04767	0.993007	0.988932	0.991943	1.03638	1.00036	1.01222	1.01151	0.995488	0.985599	0.975497	1.01255	1.00679	1.01037	1.03582	1.03963	1.00593	1.01607	1.03297	1.02276	0.975497	1.00611	0.992827	0.975497	0.989041	1.02183	1.05792	1.01159	0.975497	0.975497	1.01695	0.975497	1.01269	1.01466	0.975497	0.975497	0.975497	1.02906	0.987682	0.975497	1.02282	1.04655	0.975497	1.02744	1.02191	1.03551	1.00538	0.975497	0.994194	1	0.99109	0.975497	0.99129	0.985643	1.01168	0.975497	0.975497	1.01028	0.975497	1.02347	1.00982	0.994051	1.03357	1.02253	0.975497	1.04687	0.998338	1.07022	0.999657	0.975497	0.999762	0.975497	1.10727	0.975497	0.975497	0.975497	1.0261	0.999996	0.975497	138
Gm5422	0.997641	1.00915	1.01749	1.10188	1.0145	0.974379	1.01367	1.00086	0.952985	0.983182	1.05944	0.999227	1.11861	1.03287	1.04977	1.00077	1.06382	1.0498	1.0354	1.08668	1.05998	1.01836	1.06617	1.01108	1.11786	0.959241	1.02818	1.00355	0.998259	1.00793	1.12076	1.03261	0.986652	0.995234	1.06432	0.9611	1.02544	0.96218	0.958104	1.0216	0.955341	1.03038	0.989572	1.15715	0.930221	0.96635	0.981299	1.04395	1.04392	1.04818	0.997976	0.930221	0.979757	1.01936	0.958676	1.06494	0.96846	1.07701	1.03777	0.975172	0.930221	1.00644	0.97904	0.985135	1.026	1.06185	0.996878	1.00595	0.952986	0.962948	0.976218	0.985596	0.975075	0.980051	0.964149	1.06286	0.964926	0.95326	1.008	0.976622	0.995131	1.03825	0.930221	0.977355	0.95714	0.954286	0.953583	0.971847	466
Gm5424	1.01774	0.997686	1.06716	1.03524	1.04454	1.06302	0.999591	1.0445	0.982318	1.03825	1.03554	1.04118	1.01555	1.04363	0.988543	1.0193	1.06097	1.02271	0.992491	1.01561	1.00459	1.01849	1.01744	1.01591	1.01539	1.01296	1.00266	1.02077	1.02991	0.982318	0.997679	0.996138	1.04191	0.995958	0.982318	0.982318	1.00041	0.982318	0.982318	1.02406	1.00885	0.982318	0.982318	0.982318	0.982318	1.08147	1.03626	0.982318	1.09224	1.02998	0.982318	0.982318	1.09866	0.982318	1.12289	1.06371	1.0227	1.06992	1.01946	1.03917	0.982318	0.982318	0.992536	1.05571	0.982318	1.00517	0.982318	0.982318	0.982318	0.982318	1.001	0.982318	0.982318	0.982318	1.01815	0.982318	0.982318	0.982318	0.982318	0.982318	0.982318	0.982318	0.982318	0.982318	1.01075	0.982318	0.982318	0.982318	154
Gm5428	0.935719	1.10598	1.00064	1.05638	1.21857	1.36075	1.25507	1.09708	1.31815	1.15135	1.38113	1.02669	1.12182	0.945099	1.17261	1.21736	0.955163	1.26382	1.00276	0.971413	0.968355	1.14682	1.18866	1.19362	0.884564	1.02179	1.19922	1.13835	1.15833	1.0966	1.00533	1.08884	1.39815	0.871847	0.91134	0.902012	0.97626	0.950016	0.832108	0.884825	1.02252	0.941403	0.92629	0.718627	1.22073	0.947264	0.758086	1.17795	1.0155	1.01814	1.05576	1.10227	1.00136	0.941815	0.999355	0.942313	0.82404	0.958394	0.971435	0.970388	0.899752	0.933813	0.873989	0.930732	0.93405	0.989954	0.980485	0.875099	0.936142	0.821005	0.891801	0.89406	1.1154	1.06379	1.02073	1.14328	1.15139	1.02078	1.02516	1.04719	0.91597	0.915988	0.954488	1.07033	0.879146	0.939964	0.97287	0.84866	2115
Gm5436	0.981669	1.14526	1.02692	0.956837	1.0183	1.01276	1.01028	0.970692	1.05844	0.939567	1.01055	1.01553	0.982191	0.888582	1.03742	1.06023	1.03368	1.12934	1.1688	1.2472	1.10778	1.19407	0.951019	1.01684	1.29066	1.0357	1.18199	1.24774	0.991134	1.01876	0.994624	1.00999	1.18757	0.849397	0.948229	0.943411	1.07706	0.913301	0.906533	0.938265	1.0008	0.894976	1.07517	0.875659	0.753916	0.920005	0.753916	1.09471	1.24533	1.04444	1.06487	1.40851	1.01737	1.17187	1.17651	1.0769	1.07155	1.24447	1.04147	1.07497	0.969729	1.01492	0.94801	0.989331	1.05713	1.13043	0.905019	0.913498	0.999196	0.972289	0.948571	1.06353	0.97644	0.931801	0.864925	0.93524	0.926391	0.946093	0.953987	0.926325	0.895756	0.960969	0.96516	0.952399	0.931729	0.945042	0.959943	0.890335	1806
Gm5446	1.01798	1.03147	1.02416	1	1.00724	1.03967	1.01758	1.02082	1	1	1.01795	1.0207	1	1	1.01005	1.01875	1	1.02049	1.04183	1.03389	1.0457	1.0402	1.03575	1	1.02599	1.0312	1.02071	1	1.06286	1	1	1.00887	1	1.02203	1	1	1.01842	1	1.02997	1	1.027	1	1	1.08017	1	1	1.08724	1.01249	1	1	1	1	1	1	1	1.01612	1	1	1	1.01599	1	1.01619	1	1.05903	1.04083	1	1	1	1.02447	1	1.03818	1.05953	1	1	1	1.02341	1	1	1	1.02487	1	1	1.04577	1.02527	1	1.02587	1	1	75
Gm5449	1	1	1	1.01782	1	1	1.01758	1	1	1	1	1	1.01686	1	1	1	1	1	1	1.01687	1.02267	1.01595	1	1	1	1	1	1.01951	1	1	1	1	1	1	1	1.0209	1	1	1	1	1	1	1	1	1	1	1	1	1.02407	1	1	1	1	1	1.03059	1	1	1	1	1	1	1	1	1	1	1	1	1	1	1	1.01902	1	1	1	1	1	1	1.02477	1	1	1	1	1	1	1	1	1	1	15
Gm5451	0.977394	1.05446	1.00322	0.907703	0.988913	1.02573	1.01428	1.11817	1.10391	0.93481	1.10207	0.884373	1.005	0.777455	1.03805	1.05863	0.860006	1.3503	0.934809	1.03819	1.01115	1.02756	0.922228	1.06104	0.977037	1.04328	1.11159	1.17362	1.09726	1.08303	0.850001	1.05369	1.24558	0.927928	1.02202	0.848213	1.01599	0.872045	0.996396	0.804567	0.926866	0.785237	1.07929	0.927578	0.619014	0.845659	0.687275	1.14432	0.915768	1.11353	0.929264	0.619014	0.900906	0.952269	1.06876	0.940479	0.867708	0.87807	0.927571	1.07445	0.859256	0.918881	0.89494	0.868699	0.907959	1.00559	1.08145	0.875588	0.925105	0.882534	0.786385	0.914308	1.22039	1.20427	1.26648	1.13116	1.13718	1.1012	0.996783	1.17136	0.84338	1.22308	1.11152	1.09572	1.04574	0.902752	1.18993	1.15488	2887
Gm5453	1.13817	1.08621	0.975534	1.0001	1.07503	1.0971	0.974956	1.02864	1.21292	0.965877	1.15664	0.936441	1.03731	0.897032	1.18775	0.964522	0.895768	0.96075	0.881489	1.05347	1.02128	1.04751	0.895796	1.0786	0.968862	1.07335	1.2939	1.02718	1.05276	1.06402	0.938201	1.09472	1.08687	0.887197	0.924348	0.926959	0.878487	0.877799	0.856534	0.876989	0.851704	0.838689	0.959084	0.872651	1.37236	0.902654	0.852244	0.900493	0.926847	0.967977	0.935494	0.807884	1.05795	1.01746	1.23125	1.0552	0.954122	1.19347	1.08515	1.12119	0.964891	1.10234	1.04636	0.994326	0.95938	1.08412	1.10227	0.965137	0.996309	0.940126	0.901751	1.00511	1.04634	1.02927	1.32072	0.993892	1.18739	1.01382	1.01076	1.07235	0.845384	1.09742	1.01824	1.08181	0.950031	0.999901	0.994743	0.917125	1233
Gm5454	1	1.02025	1.02416	1.12768	1.0906	1.04747	1.05328	1.11069	1.08862	1.07398	1.05418	1.0207	1.06813	1.13207	1.06	1.02979	1.04625	1.02049	1.03127	1.03389	1.02267	1.04836	1.03575	1.05158	1.07921	1	1	1.07055	1.02407	1.11624	1.07927	1.03193	1.06066	1.06989	1.02368	1	1.01842	1.03436	1.02997	1	1	1	1	1	1	1	1	1.01249	1	1	1.01809	1	1	1	1	1	1	1	1	1	1	1	1	1	1	1.02326	1	1.02681	1	1	1.03021	1	1	1	1	1	1	1	1	1	1	1	1	1	1	1.04106	1	1	152
Gm5456	1	1	1.01203	1	1	1.01317	1	1	1.03888	1	1	1.00687	1	1.01544	1	1	1	1	1	1	1.00752	1.00796	1	1	1	1	1	1	1	1	1	1	1	1	1	1	1	1	1	1	1	1	1	1	1	1	1	1.02504	1	1	1	1	1	1	1	1	1	1	1	1	1	1.01619	1.0104	1	1	1	1	1	1	1	1	1	1	1	1	1	1	1	1	1	1	1	1	1.02527	1.02894	1	1	1	14
Gm5457	0.990047	1.04707	1.03204	0.972557	1.00094	0.985363	1.02438	0.992805	1.02034	0.99999	0.990014	0.985951	0.988953	0.987577	0.991113	1.03856	0.990427	1.01255	1.02357	0.972557	1.01701	1.01959	1.0426	0.972557	1.0365	1.12847	1.01301	1.01063	0.99597	1.0353	0.987765	0.98118	1.00187	0.986061	0.972557	0.992884	0.996474	0.972557	0.972557	0.972557	0.99882	1.0852	1.05101	1.12961	0.972557	1.01033	0.972557	1.00918	1.04333	1.01974	1.02557	0.972557	1.02435	1.11331	1.03239	1.00235	0.992469	1.02894	1.00932	0.988103	0.99887	0.988303	1.03395	1.04522	0.972557	1.01792	1.00001	0.998632	1.02038	0.972557	0.991055	0.972557	0.972557	0.972557	1.04372	1.06446	0.972557	1.02089	0.972557	0.972557	1.0177	1.10394	1.01707	0.997131	1.04561	1.04843	0.996982	0.972557	174
Gm5459	1	1	1	1	1	1	1	1	1	1	1.01795	1.00687	1	1	1	1	1	1	1.01036	1	1	1.00796	1	1.0342	1	1	1	1.03914	1	1	1	1.00887	1	1	1	1	1	1	1	1	1	1	1	1	1	1	1	1	1	1	1	1	1.01762	1	1	1	1	1	1.02512	1	1	1.01619	1	1	1	1	1	1	1	1.03518	1	1	1	1	1	1	1	1	1	1	1	1	1	1	1	1	1	1	14
Gm5466	1	1	1	1	1.00724	1	1	1	1	1	1.01795	1	1	1.03099	1	1	1.00917	1	1	1.01687	1	1.00796	1	1	1	1	1	1	1	1	1	1	1	1	1	1	1	1	1	1	1	1	1	1	1	1	1	1	1	1	1	1	1	1	1	1	1	1	1	1	1	1	1.02085	1.03709	1	1.02326	1	1	1	1	1	1	1	1	1	1	1	1	1	1	1	1	1	1	1	1.02587	1	1	12
Gm5471	1	1.01564	1	1	1	1	1.01758	1.02082	1.02447	1	1.01795	1	1	1	1	1.01875	1	1.02049	1	1	1	1.01595	1	1	1	1	1	1.03914	1.02407	1	1	1.0267	1	1	1	1.0209	1	1.01713	1	1	1	1	1	1	1	1	1.11027	1.02504	1	1.04852	1.01809	1	1	1	1	1.01015	1.04111	1.01917	1	1.01599	1	1.01619	1.0104	1	1	1	1.01779	1	1	1	1.05747	1	1	1	1	1	1.03731	1	1	1	1	1	1.04577	1.02527	1	1	1	1	38
Gm5474	1.20962	1.16116	1.17733	0.835798	1.03565	1.24503	1.13553	1.07745	1.00002	1.03717	0.907896	0.869091	0.90487	0.830677	1.05171	0.914478	0.877856	0.916318	0.981136	1.08854	0.966134	1.07348	1.08902	0.959909	0.973682	1.02396	1.23057	1.13461	1.02038	1.0133	0.898911	1.00893	0.845795	0.810768	0.845057	0.8623	0.884135	0.848334	0.848076	0.989005	0.931165	0.787748	1.1721	0.960184	0.67981	0.759556	0.830986	1.11475	1.05018	0.956918	0.986109	1.04273	1.1656	2.2859	2.0855	1.61192	1.22422	1.96878	1.70224	1.90217	1.34991	1.36532	1.3206	1.69204	1.08594	1.35673	1.30853	1.14227	1.37702	0.999985	1.24681	1.25713	0.914845	0.943627	0.779907	0.907248	0.835331	0.917951	0.790995	0.881308	0.833583	1.07158	0.889351	0.976692	0.941898	0.970549	1.09652	0.865669	2984
Gm5481	1	1	1.01203	1	1.00724	1.01317	1	1.02082	1.02447	1	1.05418	1.0207	1	1.01544	1.00634	1.03764	1.02762	1.08276	1.02078	1	1.00752	1.03207	1.07202	1	1	1	1	1.01951	1	1	1.03138	1.00887	1.06066	1	1	1	1.04064	1.01713	1	1	1	1	1	1.08017	1	1	1	1.03766	1.02407	1.04852	1	1	1	1	1	1.01015	1	1	1.01252	1	1.02706	1	1.0104	1	1.02035	1	1.01779	1	1.02447	1	1	1	1	1.05357	1.03647	1	1.07494	1.02477	1.03211	1.02487	1	1.07082	1	1	1	1	1	1	67
Gm5483	1	1	1	1	1	1.01317	1	1	1	1	1	1	1	1	1	1	1	1	1	1	1	1	1	1	1	1	1	1	1	1	1	1.00887	1	1.04179	1.02368	1	1.00612	1.01713	1.06022	1.02118	1	1	1	1	1	1.03884	1	1.01249	1	1	1	1	1	1	1	1	1	1	1	1	1	1	1	1	1	1	1	1	1	1	1	1	1	1	1	1	1	1	1	1	1	1	1	1	1	1	1	1.04475	14
Gm5490	0.997368	0.98739	0.991532	1.00748	1.00834	0.979748	0.979748	1.02082	0.979748	1.00738	0.979748	0.986481	1.0129	0.99488	1.02106	0.979748	0.979748	0.999827	1.00011	0.979748	1.00196	1.01582	0.979748	1.03028	0.999894	1.01031	1.0205	0.979748	0.979748	0.979748	1.01049	1.0059	0.979748	0.993352	0.979748	0.979748	1.01347	0.996536	0.979748	1.0005	1.07566	0.998369	0.979748	1.13796	0.979748	1.05611	1.08779	1.00428	1.00333	1.02728	1.01527	0.979748	0.997013	0.979748	1.00972	0.995539	0.999808	0.998527	0.979748	1.01119	0.979748	0.979748	0.989939	0.979748	1.01975	0.979748	1.03228	0.979748	1.02793	1.01422	1.01715	1.03807	0.979748	0.979748	1.01548	1.00269	1.0163	1.00401	1.01121	1.02862	1.00244	0.979748	0.979748	1.05441	1.0081	1.00509	1.00435	1.06775	109
Gm5506	1.27268	1.15832	1.21005	1.08182	1.10568	1.14942	1.09211	1.19016	1.1725	1.03155	1.17453	0.972951	1.098	1.0682	1.13814	1.20553	0.993536	1.11079	0.989089	1.19776	1.14678	1.21705	1.04319	1.15936	1.00096	0.987864	1.18933	1.12186	1.02018	1.24988	1.10345	1.31519	0.956505	0.949866	0.897004	1.03774	0.999044	0.967482	0.929021	1.04767	0.996619	0.995026	1.09228	0.876254	0.876254	0.910287	0.924368	1.03443	0.918596	1.09483	1.02149	1.34404	1.45213	1.27691	1.21856	1.04921	0.978244	1.08261	1.14596	1.06694	0.94799	0.876254	0.931564	0.975174	0.948221	0.937736	0.907497	0.923526	1.00798	0.969497	0.943641	0.981446	0.918505	0.923192	0.876254	0.876254	1.00873	0.941777	0.932786	0.964137	0.896546	0.915284	0.876254	0.876254	0.927103	0.876254	0.920393	0.99474	1006
Gm5507	1	1.01564	1.01203	1	1.00724	1.03967	1.01758	1.02082	1.04913	1	1.05418	1.00687	1	1	1.02549	1.01875	1.00917	1.06187	1	1.01687	1.00752	1.01595	1.03575	1.0342	1.01294	1.0312	1.02071	1.01951	1	1.09708	1.03138	1.05368	1.15463	1	1	1.0209	1.02564	1	1	1.02118	1	1	1.04015	1	1	1	1	1.09092	1	1	1	1	1.07126	1	1	1	1.02047	1.01917	1.01252	1.01599	1	1	1	1	1	1	1.01779	1	1	1	1	1	1	1	1	1	1	1	1	1	1	1	1	1	1	1	1	1	77
Gm5512	1	1	1.01203	1	1.01879	1.01317	1	1	1	1	1	1.02766	1.03383	1.01544	1.00634	1	1.00917	1	1.03127	1	1.01508	1.01595	1	1	1	1.0312	1.02071	1	1	1.03215	1.04064	1.00887	1	1	1	1	1.01842	1	1	1.02118	1	1	1	1	1	1	1	1	1.02407	1	1	1	1	1	1	1	1	1	1	1.01599	1	1	1	1	1	1.04665	1	1	1	1	1.05747	1	1	1	1.03647	1.02341	1.03731	1	1.05103	1.02487	1	1.04454	1	1	1.02894	1.04106	1	1	49
Gm5518	1.01625	1.15588	1.23589	1.06248	1.10779	0.960817	1.00209	1.03338	0.953939	1.17841	1.08116	0.959145	0.938165	0.895735	1.03164	0.968965	0.963624	0.981143	1.09396	1.13956	1.0611	1.14488	0.992149	1.18423	1.06506	1.01253	0.996919	1.02897	1.14596	0.997915	1.08768	0.941945	0.937104	1.04428	1.02079	0.997332	1.0165	1.01533	0.935461	0.926859	1.10572	1.02954	1.24445	1.07748	0.811605	0.957893	1.03815	0.949142	1.09041	1.01406	1.15306	0.811605	0.990306	1.43091	1.28856	1.11638	0.97627	1.2145	1.1423	1.00499	1.01616	0.962978	1.07191	1.03173	0.878263	1.00517	0.914121	0.94619	1.00986	0.986472	0.924768	0.909036	0.890187	0.988512	0.931109	0.958598	0.872427	0.976051	0.863967	0.905053	0.849278	0.811605	0.92395	0.9188	0.930291	0.98634	1.0334	0.980297	1315
Gm5526	0.9746	1.02829	1.01002	0.94068	0.968129	0.978001	1.03522	1.00023	1.05759	0.982962	1.00884	0.979866	0.988583	0.955209	0.995136	0.97609	0.957965	0.979359	1.0324	1.01464	1.01435	1.0219	1.06352	1.03231	1.00253	0.999775	1.06007	0.996103	1.08094	0.970921	0.94068	0.982683	1.02683	1.45917	1.12255	1.08124	1.12693	1.23627	1.42926	0.980652	1.01755	1.04963	0.978445	0.94068	1.59794	1.16363	1.04441	1.10009	1.00913	1.07951	1.02652	1.44286	0.990773	0.98544	1.05774	1.05049	0.979349	1.0511	0.988249	1.04184	0.966131	0.955911	1.01011	0.94068	1.09702	1.02893	0.991113	0.965901	0.986938	0.973775	0.976593	1.05361	0.94068	0.99107	1.00951	0.962706	0.975775	0.963978	1.00137	0.987603	1.02839	0.94068	0.94068	0.988344	0.995268	1.01406	0.964305	0.94068	419
Gm5528	1.00669	0.996623	1.0008	1.02429	1.01777	1.01501	1.07762	1.0095	1.06208	0.98891	0.98891	1.01626	0.98891	0.98891	1.02048	1.00745	1.02542	1.15471	0.999151	0.98891	1.01133	0.996778	0.98891	1.00573	1.04072	1.05103	1.05087	1.04717	1.01272	1.08492	1.00437	1.03307	0.98891	1.00264	0.98891	0.98891	1.03166	0.98891	0.98891	0.98891	1.01562	1.00771	1.02861	0.98891	0.98891	0.98891	0.98891	1.01368	1.01271	1.18488	0.98891	0.98891	0.98891	1.01236	0.98891	1.00905	0.98891	1.02697	1.00129	1.00472	0.98891	0.98891	0.999196	0.98891	0.98891	1.03504	1.0065	1.01542	0.98891	0.98891	0.98891	0.98891	0.98891	0.98891	0.98891	0.98891	0.98891	0.98891	0.98891	0.98891	0.98891	1.03296	1.03418	0.98891	1.01753	1.04021	1.03872	0.98891	108
Gm5529	1.01798	1.0078	1	1	1	1	1	1	1	1	1	1.00687	1	1	1	1.01875	1.00917	1	1.01036	1.01687	1	1	1	1.017	1	1	1	1.01951	1	1	1	1	1.03014	1	1	1	1.01226	1	1	1.02118	1	1.01901	1	1	1	1	1	1.02504	1.02407	1	1	1	1	1	1	1	1	1.01917	1	1.01599	1	1	1	1	1.02035	1	1	1	1	1	1	1.05953	1	1	1.03647	1	1	1	1	1	1	1	1	1.02527	1	1	1	1	23
Gm5530	1.01798	1.05219	1.04359	1	1	1.06084	1.03534	1	1	1	1	1.01377	1.01686	1	1.03192	1.01875	1.01455	1	1.01036	1.03389	1	1.00796	1.03575	1	1	1	1	1	1	1	1.01564	1.01777	1	1.01388	1.02368	1.0209	1	1	1	1	1	1	1	1	1	1.07794	1	1.03241	1	1	1	1	1	1	1	1.02036	1	1	1	1.02539	1	1	1	1.03709	1.02035	1.04665	1	1	1	1	1	1	1	1	1	1	1	1	1	1	1	1	1	1	1	1	1	1	55
Gm5532	1	1	1	1	1	1	1	1	1	1	1	1	1	1	1	1	1	1	1.01036	1	1	1.01595	1	1	1	1	1	1	1	1	1	1	1	1	1	1	1	1	1	1	1	1	1	1	1	1	1	1	1	1	1	1	1	1	1	1	1	1	1	1	1	1	1.01651	1	1	1	1	1	1	1	1	1	1	1	1.05791	1.04697	1	1	1	1.02487	1.02316	1	1	1	1	1	1	1	12
Gm5533	1	1.0078	1	1.01782	1.00724	1.01317	1	1	1	1.02821	1	1	1	1.01544	1	1.01875	1	1	1	1.01687	1.00752	1.00796	1	1	1	1	1	1.01951	1	1	1.01564	1.00887	1.03014	1	1	1	1	1	1	1	1	1	1	1	1	1	1	1	1	1	1	1	1.01762	1.02371	1	1	1	1	1.02512	1.01599	1.05434	1.01619	1.02085	1.03709	1	1	1	1.01337	1.02447	1	1.01902	1	1	1	1.03647	1	1	1	1	1	1	1	1	1	1	1	1	1	29
Gm5551	1	1.01238	1.02416	1	1	1	1	1	1	1	1	1.00687	1.01686	1	1.00634	1.02979	1	1.02049	1	1.04392	1.00752	1.00796	1.03575	1	1	1	1	1.03914	1	1	1.01564	1.01777	1	1	1	1	1	1	1	1	1	1	1	1	1	1.03884	1	1.02504	1	1	1	1	1	1	1	1.01015	1.02047	1	1	1	1.02706	1	1	1	1	1	1	1.01337	1	1	1.01902	1	1	1	1	1	1	1	1	1	1	1	1.04577	1	1	1	1.05037	1	32
Gm5555	1.04618	0.982429	1.00616	0.999937	1.0111	0.995365	1.01715	1.00288	0.982429	0.982429	1.00006	0.982429	0.998992	0.997602	1.00747	1.00085	1.00957	0.982429	0.982429	1.0326	1.03178	1.0186	1.01755	0.982429	0.995145	1.04415	0.982429	1.00159	1.05428	0.982429	1.02883	0.99114	1.01204	0.982429	0.982429	0.982429	1.00052	0.982429	0.982429	1.01547	1.00896	0.982429	1.02187	0.982429	0.982429	1.12042	1.03637	0.982429	1.00607	1.03009	0.982429	0.982429	0.99974	0.982429	1.01248	1.00833	0.982429	1.00126	1.00711	1.01396	0.982429	0.982429	1.00894	1.01887	1.04277	1.02826	0.982429	1.02206	0.982429	1.05184	0.982429	0.982429	1.07755	0.982429	0.982429	1.00543	0.982429	1.00676	0.982429	1.03143	0.982429	1.02619	0.982429	0.982429	0.982429	1.00784	1.05687	0.982429	103
Gm5559	1.48467	1.91393	1.32492	1.24139	1.18587	1.80289	1.38723	1.59488	2.49675	1.45975	2.60259	1.00128	1.51154	0.673036	1.48901	1.41131	0.998719	2.40747	1.30751	1.85408	1.53337	1.56343	1.69777	1.95172	1.26605	1.6539	1.98514	2.03102	2.11724	2.3333	1.12224	3.84978	1.25754	0.364646	0.51186	0.574065	0.819608	0.514136	0.502164	1.09976	1.34379	1.15812	1.82176	0.541799	0.821738	0.363449	0.331252	1.56143	0.738144	3.01819	0.888317	0.379829	2.6857	2.37417	1.52869	1.46087	0.834735	1.70411	1.92049	1.21574	0.794866	0.461389	0.619188	0.459752	0.562004	0.962821	0.482101	0.340501	0.448931	0.353912	0.310909	0.427998	0.38805	0.273658	0.369472	0.284157	0.297714	0.364552	0.314226	0.254312	0.28399	0.294902	0.313508	0.272137	0.334351	0.274674	0.287828	0.293653	43247
Gm5560	1.04288	1.10739	1.0148	1.0248	1.00078	0.972406	0.989504	0.992651	0.972406	1.02777	1.00742	0.992535	1.03866	1.00254	0.990959	0.99064	0.990273	0.992334	0.992611	1.03893	1.00188	1.10256	1.04244	1.03965	0.972406	1.00274	1.01285	0.991373	0.995815	1.06681	1.00292	0.989681	1.06146	0.999454	0.995433	0.99273	0.972406	0.989068	0.972406	1.01373	0.998665	1.0282	1.01144	1.12943	0.972406	0.972406	0.972406	0.996758	1.01939	1.01958	1.02541	0.972406	1.0068	1.06558	1.03223	1.00806	1.01238	1.04788	0.996836	1.0353	0.972406	0.988149	1.04418	1.00847	0.972406	1.04063	0.9897	0.972406	1.04447	1.00662	0.990901	0.972406	0.972406	0.972406	1.00787	0.972406	1.00868	0.972406	1.00363	0.972406	1.01754	0.972406	0.972406	1.02168	1.00055	0.997562	0.996827	0.972406	178
Gm5561	0.97155	1.02751	1.01975	0.971395	0.982235	1.08254	0.954387	1.0148	1.025	0.981307	1.05875	1.00086	0.986677	1.01395	0.963982	1.00847	1.05821	1.13497	0.994305	0.970486	1.02033	1.06913	1.02312	0.987025	1.01713	1.01434	0.994081	1.02962	1.07222	1.07834	0.984337	1.00561	0.954387	0.994274	0.976987	1.03502	0.999136	0.987175	0.982993	0.99494	0.980159	0.972526	1.0704	0.954387	0.954387	1.02877	0.954387	0.966308	0.954387	0.954387	1.0239	0.954387	0.954387	1.02274	0.983581	0.973819	0.993618	0.954387	1.00265	0.985015	1.04799	0.985384	0.994366	0.954387	1.03277	1.02135	0.97136	0.979975	1.00132	0.987963	1.02778	1.06896	1.09355	1.10952	1.13059	1.05794	1.02591	1.02575	1.04718	1.00199	0.976488	1.03987	0.998073	1.07624	1.16757	0.979076	1.02671	0.954387	271
Gm5564	1.11811	1.02948	1.0108	0.975307	1.0593	1.04008	0.992456	1.01619	0.975307	1.05937	0.992813	0.995496	1.04175	1.03618	1.09403	0.975307	0.984247	0.975307	0.995572	1.02512	1.00177	1.03048	1.04555	0.991892	0.98793	0.975307	0.975307	0.994331	0.975307	1.00666	1.07769	1.01008	0.975307	0.975307	0.975307	0.975307	0.987263	0.992018	0.975307	0.995961	0.975307	1.0125	0.975307	0.975307	0.975307	0.975307	0.975307	1.02439	0.975307	0.975307	1.02847	0.975307	1.08033	1.11646	1.00514	1.00518	0.995275	1.07032	0.987519	1.07066	1.02831	0.991097	1.03687	1.01148	0.975307	1.0342	0.992653	1.00146	1.04759	0.975307	1.01254	1.03337	1.02233	1.08039	0.975307	0.975307	1.01169	0.999462	0.975307	1.02396	0.975307	0.975307	1.11031	1.02473	1.00353	1.00054	1.04921	1.01895	189
Gm5566	1.04369	1.0177	0.979906	0.991027	0.99888	1.00752	1.00777	0.9969	0.980207	0.956793	0.991246	1.02377	1.02198	1.01651	0.975049	1.02173	0.970712	1.05609	1.00698	1.04185	1.01979	0.97975	0.990998	1.02296	1.00692	1.04757	1.01674	0.994247	0.979827	0.987552	1.00199	1.00815	0.956793	0.970078	0.956793	0.996929	1.00414	1.03959	1.01441	0.956793	0.982631	0.993275	1.03397	0.956793	0.956793	0.956793	0.956793	1.00495	1.00303	1.05028	0.991481	0.956793	0.990636	1.11891	1.01566	0.995979	0.996124	1.05	1.0371	1.01868	1.00879	1.06722	1.03769	0.956793	1.05531	1.04655	1.02535	1.02151	0.980208	0.990454	1.01178	1.01375	1.00293	1.00805	0.956793	0.956793	0.956793	0.98049	1.04982	0.956793	0.97895	0.999411	1.00059	0.956793	0.956793	1.00642	0.956793	0.956793	236
Gm5576	1.06294	1.05108	1.13752	0.987012	1.10459	1.19464	1.00977	1.08853	0.968617	1.01029	1.05376	1.01497	1.00307	0.992857	1.04693	0.999614	1.05674	1.09303	1.121	1.04579	1.15221	1.2175	1.07738	1.06837	1.07388	1.02262	1.01238	1.01469	1.1379	1.16075	0.922959	0.976957	0.989649	0.930524	0.923191	1.00503	0.986129	0.942192	1.04818	1.0653	1.06704	1.09988	1.02484	1.02365	0.881329	0.881329	0.978516	0.936911	1.02409	0.993083	0.961753	1.35183	0.960125	1.03066	1.06453	1.01133	0.954349	0.995141	0.955306	1.05391	0.881329	0.909954	1.02903	0.980822	0.953713	1.08256	0.944482	0.977581	1.08291	0.975112	0.966356	0.881329	0.923825	0.881329	0.964827	0.943606	0.881329	0.991871	0.909627	0.903252	0.881329	1.00039	0.921671	0.993856	1.1158	0.950081	0.881329	0.96049	781
Gm5578	0.984131	0.997165	1.00889	1.06469	1.04819	0.999764	0.983744	1.04016	0.990403	1.02179	0.984098	1.00024	0.999453	1.06696	1.02378	1.00314	1.00396	1.03836	1.00718	1.04276	1.02725	0.986711	1.02176	1.01661	1.01739	1.04555	0.998554	1.04623	1.03745	1.14298	1.02784	1.0063	0.99588	1.02071	0.966745	0.998837	1.01458	1.05329	1.07185	0.987218	1.01918	1.02221	0.966745	0.966745	0.966745	0.966745	1.01983	0.978821	0.966745	0.966745	1.12253	0.966745	1.0635	1.00315	0.966745	0.98643	1.00649	1.01496	0.966745	0.982199	0.966745	0.998144	0.976801	0.966745	0.986422	0.989231	0.983939	1.00574	1.00435	0.966745	0.985133	0.966745	0.966745	0.966745	0.966745	0.989382	1.08216	0.966745	0.966745	1.00492	0.989133	1.05334	0.966745	1.05492	1.01116	1.06266	0.991025	1.01001	244
Gm5580	1.01798	1.0078	1.01203	1	1	1	1.01758	1	1	1	1	1	1.01686	1	1	1	1	1	1	1	1	1.00796	1	1	1.01294	1	1	1	1	1.03215	1	1	1	1	1	1	1	1	1	1	1	1	1	1	1	1	1	1.01249	1.02407	1	1	1	1	1.02371	1	1.01015	1	1	1	1	1	1	1.0104	1	1	1	1	1.01337	1	1	1	1	1	1	1	1	1	1	1	1.02487	1	1	1.04577	1	1	1	1	1	16
Gm5590	1	1	1	1	1.00724	1.01317	1	1	1.02447	1	1	1	1	1	1.00634	1	1.00917	1	1	1.01687	1	1	1	1	1	1	1	1.01951	1	1	1	1	1	1	1	1.0209	1.01226	1.01713	1	1	1.027	1.01901	1	1	1	1.03884	1	1.01249	1.02407	1	1	1	1	1.02371	1	1.01015	1	1.01917	1	1	1	1	1	1	1	1	1	1	1	1	1	1	1	1	1	1	1	1	1	1	1	1	1	1	1	1	1	1	19
Gm5593	1.01798	1.02025	1	1	1	1	1	1	1	1	1	1	1	1	1	1	1.01837	1	1.10205	1	1.01508	1.02399	1	1	1	1	1	1.01951	1	1	1.01564	1.00887	1	1	1	1	1.01842	1	1	1	1	1	1	1	1	1	1	1.01249	1	1	1	1	1	1.02371	1	1.02036	1	1	1	1.01599	1.02706	1	1.0104	1.03709	1	1.02326	1	1	1	1	1	1	1	1	1	1	1	1	1	1	1	1	1	1	1	1	1	1	36
Gm5595	1.00231	1	0.9846	1.03024	1.0031	1.01823	1.00191	1.0051	0.9846	0.9846	1.02006	1.01585	0.9846	0.9846	1.0134	0.9846	1.02632	0.9846	0.9846	1.02785	0.999444	1.00031	0.9846	1.00134	0.997344	1.01532	0.9846	0.9846	0.9846	0.9846	0.999997	1.00209	0.9846	0.9846	1.03137	0.9846	0.990626	1.01843	1.01411	0.9846	0.9846	1.00331	0.9846	1.06353	0.9846	1.08398	1.03866	0.996899	0.9846	0.9846	1.0308	0.9846	0.9846	1.00794	0.9846	1.0207	0.9846	0.9846	1.00934	1.00034	1.01124	1.00054	0.9846	0.9846	1.00464	1.0075	1.00211	0.9846	1.0087	0.9846	0.9846	0.9846	1.07993	1.03734	0.9846	1.00765	1.02133	1.00899	1.05846	1.02348	0.9846	0.9846	0.9846	1.02409	0.9846	1.01007	0.9846	1.02866	93
Gm5601	1.21409	1.2007	1.0533	0.810685	1.10904	1.07783	1.20475	1.10417	0.865856	1.00085	1.05284	0.958482	0.999154	0.898934	1.00196	0.92657	0.85018	0.820565	1.03986	1.00744	1.05287	1.06871	0.880219	1.01172	0.952927	1.00564	1.03707	0.886542	1.10654	0.87893	1.01523	1.06061	0.920752	0.774482	0.789128	0.86403	0.882801	0.847131	0.880169	0.932203	1.09007	1.02353	1.04115	0.986949	0.743412	0.979934	0.866889	0.913457	0.893747	0.779479	0.852692	1.14028	1.0182	1.09499	1.14882	0.96965	0.920271	0.906727	1.02049	1.01407	1.06783	1.06956	1.06108	1.0535	0.819956	1.04295	1.22948	1.1163	0.976834	0.876342	1.01951	1.04871	0.984794	0.86425	1.01027	0.996747	0.913483	1.05944	1.01208	0.913418	0.847848	0.878044	1.02339	0.935772	0.874214	0.963942	1.14147	1.2442	1634
Gm561	0.966327	1.04428	1.06743	0.97564	0.97846	0.960152	0.871897	1.00643	0.920228	0.997636	1.13017	1.01912	0.960041	0.97342	0.969926	1.09594	1.03746	0.982124	0.985667	0.960833	1.07557	1.08156	0.968725	0.974135	0.973794	1.0518	1.00307	1.01443	0.962616	0.912104	0.93521	1.05508	0.993976	0.979692	1.04374	1.01474	0.981131	0.954879	0.882514	1.07443	1.07661	1.08691	1.16275	0.856831	0.856831	1.01127	1.07577	1.05256	0.952712	1.07809	1.02722	2.12554	0.933436	0.959813	1.06315	0.979328	0.974875	1.03026	1.02606	1.01591	1.08741	0.993302	0.953246	0.920849	1.02824	1.14089	0.918228	0.926589	1.00236	1.0731	0.983404	0.856831	1.13504	1.11998	0.951162	0.949802	1.10635	1.00825	1.01379	0.912157	1.07487	1.09215	1.07993	0.94412	0.906553	1.06442	1.06229	0.917729	886
Gm5611	1.06928	1.17301	1.19434	1.17483	1.15587	1.31465	1.40189	1.0711	1.20762	1.19752	1.09688	1.02873	1.09062	1.25224	1.16172	1.09706	0.983291	1.18043	0.970885	1.09439	1.14455	1.34881	1.13412	1.2878	1.02964	1.20436	1.26408	1.00582	1.1788	1.20176	1.05349	1.29018	1.1791	0.934985	0.950081	1.06898	1.06389	1.02836	0.99956	0.922673	0.990481	0.883701	1.00843	0.867218	0.867218	0.9009	0.867218	1.03535	0.909124	1.00262	1.0205	0.867218	0.960602	1.04841	1.07604	0.977836	0.95738	1.03226	0.96273	0.937599	0.914347	0.938276	0.993321	0.965119	0.948999	1.00567	0.913712	0.944843	0.953315	0.897728	0.933911	0.867218	0.993672	0.867218	0.898848	0.90795	0.932207	0.888697	1.0432	0.96707	0.907472	0.905846	0.906914	1.00044	0.994036	0.934869	0.932933	0.906025	1102
Gm5612	1	1	1	1	1	1	1	1	1.02447	1	1	1	1	1	1.0127	1	1	1	1	1	1.00752	1	1	1	1	1	1	1.03914	1	1	1	1.00887	1	1	1	1	1	1	1	1.02118	1	1.01901	1	1	1	1	1	1.01249	1	1	1	1	1	1	1	1	1.02047	1	1	1	1	1	1	1	1	1	1	1	1	1	1	1	1	1.05357	1	1	1	1	1	1	1	1	1	1	1	1	1	1	12
Gm5614	0.980223	1.05004	1.05429	0.996688	1.00795	1.1334	1.14672	1.03205	1.11179	1.06418	1.10005	1.00429	1.10598	1.00872	1.09483	1.11279	1.00462	1.08692	0.987314	1.00192	1.04332	1.12557	1.18908	1.04324	0.998778	1.0304	0.990655	1.09783	0.994161	1.12379	1.00122	1.12694	1.05531	0.964997	0.935624	0.91398	1.03609	0.993076	0.996912	0.972424	0.963555	0.94883	0.91398	0.987253	0.91398	0.985216	0.91398	0.995072	1.0257	1.04887	0.997383	0.91398	1.02922	0.979438	0.970211	0.976059	0.989705	0.966966	0.995641	1.01863	0.988804	1.01308	0.98144	1.05256	0.932582	1.02146	1.01269	0.975801	1.00472	0.91398	0.966508	0.91398	1.09239	1.06254	0.980856	1.02226	1.05216	0.959397	0.91398	0.959571	0.935145	0.995845	1.0405	1.00709	0.940429	0.96139	1.00659	0.91398	554
Gm5616	1	1	1	1	1.00724	1	1	1	1	1	1	1.00687	1	1	1	1	1.01455	1.02049	1	1	1.01508	1.00796	1	1	1.01294	1	1	1.01951	1	1	1	1.01777	1	1	1	1.0209	1	1	1	1	1.027	1	1	1.08017	1	1	1	1.01249	1	1	1	1	1.01762	1	1.03059	1.01015	1	1	1	1	1	1	1	1.03709	1	1	1	1	1	1	1	1.05953	1	1	1	1	1	1	1	1.02487	1	1	1.07272	1.02527	1.02894	1	1	1	26
Gm5617	0.968881	0.966654	0.974756	0.968726	0.965582	0.976884	0.951765	0.951765	1.01235	0.951765	0.968849	0.975337	0.951765	0.951765	0.951765	0.951765	0.960489	0.951765	0.971541	0.97728	0.95892	0.951765	0.951765	1.00086	0.951765	0.951765	0.951765	0.97033	0.99788	0.982362	0.951765	0.960204	1.02667	0.951765	0.951765	0.951765	0.978618	0.951765	0.980293	1.12913	1.07596	1.03563	1.12989	1.02807	0.951765	0.988731	0.951765	0.999667	1.07575	1.04476	1.12882	1.77814	1.03686	1.0798	1.07996	1.07317	1.13073	1.06673	1.13211	1.08623	1.02968	1.03244	1.1657	1.20245	1.06141	1.04105	1.08221	1.11399	1.1486	1.00496	1.03584	1.53529	1.04392	0.951765	1.0772	0.97405	0.951765	0.951765	1.00033	1.07552	1.00309	1.0623	1.02098	1.02429	1.02326	1.02601	1.12622	1.14959	338
Gm5619	1	1.02353	1.01203	1.01782	1.01452	1.02639	1	1.04192	1	1	1	1.01377	1	1	1	1.01875	1	1	1.01036	1.01687	1.00752	1.02399	1	1.017	1.02599	1	1.04159	1.01951	1	1	1	1	1	1	1.02368	1	1	1	1	1	1	1	1	1	1	1	1	1	1	1	1	1	1.01762	1.02371	1	1.01015	1	1	1.01252	1.04832	1	1	1	1	1	1	1	1.01337	1	1.07065	1	1	1	1	1	1	1	1	1.03211	1.02487	1	1	1	1	1	1	1	1	39
Gm5620	1.06052	1.01057	1.0076	0.972221	0.972221	0.985023	0.989316	0.972221	0.996013	0.999645	1.00723	0.992347	0.972221	0.972221	0.984564	0.972221	1.00436	1.07312	1.05023	1.02187	1.01354	1.01924	1.00698	0.988753	1.00495	0.972221	0.972221	1.08796	1.01933	0.972221	1.06502	0.989493	1.00152	0.98572	0.972221	1.05436	1.07433	1.00562	0.972221	1.00492	1.02496	0.972221	1.01125	0.972221	0.972221	1.048	0.972221	1.05848	1.0192	1.01939	1.00747	0.972221	0.989353	0.995272	1.00196	1.002	0.972221	0.990856	0.996646	0.987762	1.02506	1.0038	1.01896	0.972221	1.02361	0.994834	0.972221	0.998288	0.972221	1.00643	1.00934	0.972221	1.0191	1.13025	0.972221	1.01788	0.972221	0.972221	1.00344	0.972221	1.01735	0.972221	0.972221	0.996787	1.00036	1.02265	1.02119	1.01573	166
Gm5621	0.995218	1.03418	0.995536	1.07577	0.98861	1.05249	1.02917	1.05451	1.03166	1.00376	1.04785	1.00736	1.0095	0.990354	0.991243	0.978594	0.987117	1.00008	1.00672	1.01936	1.00448	0.999194	1.02976	1.01013	0.960581	1.05172	1.02076	0.979318	0.960581	0.991462	1.02129	1.01723	1.07864	1.0142	1.00621	1.00088	0.984205	0.993583	0.989374	1.02201	0.986521	0.978838	1.07735	0.960581	0.960581	1.03545	1.01333	0.97258	0.983699	0.960581	1.01294	1.47339	0.994558	0.960581	0.989965	0.999922	1.04017	0.978993	0.984714	0.991409	0.960581	1.00752	0.980609	1.03235	0.999798	1.00539	1.00491	0.986336	0.997942	0.994376	0.997254	0.960581	0.960581	1.01204	1.06633	1.02846	0.960581	1.00831	0.960581	1.0085	0.960581	1.00337	0.960581	1.00925	0.988379	0.985431	1.00897	1.16024	216
Gm5623	0.992061	0.997468	0.998076	0.974535	0.981591	1.00025	1.00898	1.01539	1.02242	0.974535	1.00963	1.01513	1.02416	0.989586	1.01193	0.974535	1.09388	1.01461	1.07399	0.990974	1.02663	1.00579	0.974535	1.04193	1.01268	1.03576	1.05629	1.03195	1.02175	1.0374	0.974535	1.02684	1.11235	1.00164	0.974535	1.01542	1.05455	0.974535	1.03322	0.974535	1.00085	0.993057	1.05315	0.974535	0.974535	1.12748	0.974535	1.23741	1.19234	0.974535	1.00987	0.974535	0.991707	1.04433	1.03449	0.994377	1.03486	1.01205	0.999018	0.974535	0.974535	1.00619	0.994854	0.974535	0.99437	0.997201	1.00928	0.974535	0.998384	0.974535	0.974535	0.974535	1.02153	0.974535	1.04584	0.974535	0.974535	0.998671	0.974535	0.998776	1.01977	1.06182	1.10943	0.974535	1.00274	0.999746	0.999009	0.974535	200
Gm5633	1	1.01564	1.01203	1	1	1	1	1	1.02447	1	1	1.0207	1	1	1	1	1	1	1	1	1	1.01595	1	1	1	1	1	1.01951	1	1	1	1.0267	1	1.01388	1.02368	1	1.00612	1.01713	1	1	1	1	1	1	1	1	1	1.02504	1	1	1.01809	1	1	1	1	1.02036	1	1.01917	1	1	1	1	1	1	1	1.02326	1	1	1	1	1.01902	1	1	1	1	1.02341	1	1	1	1	1	1	1	1	1	1	1	1	26
Gm5637	1	1.01564	1.01203	1	1	1	1	1.02082	1	1.05693	1	1.00687	1.03383	1	1.0127	1	1	1.02049	1.01036	1.06841	1.01508	1.02872	1.13059	1.05158	1.01294	1.0312	1.04159	1.01951	1	1	1.01564	1	1.03014	1	1	1	1.02459	1	1	1	1	1	1	1	1	1	1	1.03766	1.0626	1	1	1	1	1	1	1.01015	1.02047	1.01917	1	1	1	1	1	1.03709	1.02035	1	1	1	1	1	1	1	1	1	1	1	1	1.02477	1	1	1	1	1	1	1	1	1.07578	1.04475	57
Gm5643	1	1.01564	1	1	1.00724	1.02639	1.01758	1.02082	1	1	1	1.00687	1.01686	1.01544	1	1	1	1	1.01036	1.03389	1.01508	1	1.03575	1.017	1.01294	1	1	1.03914	1	1.06451	1.01564	1.00887	1	1	1	1	1	1	1.02997	1.02118	1	1	1	1	1	1	1	1	1	1	1	1	1	1	1	1	1	1.01917	1	1	1	1	1	1	1	1	1	1	1	1	1	1	1	1	1	1	1	1	1	1	1	1	1	1	1	1	1	1	27
Gm5644	1.05772	0.991149	0.97657	1.05748	1.00259	1.01686	0.987237	0.993506	1.00039	0.980432	1.02263	0.993257	0.953536	1.01305	0.996308	0.989429	1.0443	1.0525	0.973349	0.969621	0.982438	0.991866	0.953536	0.969751	1.00349	0.953536	0.973282	0.972136	0.976491	1.01505	0.98346	0.961991	1.07073	0.966776	0.953536	1.0341	0.982893	0.953536	0.998956	1.01451	1.00526	0.989894	1.06945	1.10751	0.953536	1.06539	1.00589	1.06284	0.999612	1.14249	0.988106	2.36543	1.00431	1.06814	0.982704	0.998374	1.01256	1.00882	1.014	1.01521	1.00535	1.04096	0.963454	1.02478	0.972944	0.998015	0.987535	1.00498	1.00043	0.953536	1.05651	1.0103	1.04586	1.00461	1.02331	0.998322	1.08251	1.00092	0.984153	1.0734	1.02007	1.13372	0.997183	0.97763	1.03676	0.978204	0.977483	0.996205	247
Gm5678	0.98046	0.9926	0.98046	1.01554	1.00186	0.99337	0.98046	0.98046	1.01858	0.98046	0.98046	1.03632	1.01363	1.01085	1.00545	0.98046	1.035	1.00055	1.02755	0.98046	1.00269	0.98046	0.98046	0.98046	1.00594	1.01105	1.00076	0.999584	1.00406	1.01198	0.98046	0.989154	0.98046	0.98046	0.98046	0.98046	0.98646	0.98046	0.98046	1.02212	1.04937	0.98046	0.98046	1.13878	0.98046	0.98046	1.0343	1.01738	0.98046	1.02803	0.998193	0.98046	0.997736	1.05068	0.98046	1.00042	0.98046	1.04855	0.98046	0.98046	0.98046	1.02837	0.98046	0.98046	1.00042	0.98046	0.98046	1.00675	0.98046	1.08479	0.999108	1.03882	1.20035	1.03298	1.01622	1.02651	1.05394	1.00474	1.04371	1.05401	1.04888	0.98046	1.02534	1.03014	0.98046	1.05694	1.05476	1.06852	116
Gm5687	0.954815	1.0253	0.990462	1.02282	1.03315	1.09734	0.997846	1.02966	1.00735	1.04673	1.09322	1.0036	0.98571	0.967018	1.01075	1.00161	0.963857	1.03529	0.967275	0.937947	0.952087	1.01109	1.04001	1.01948	0.962323	0.937947	1.09803	0.956242	0.983393	1.02901	1.0123	1.02245	0.937947	0.95097	0.982498	1.01719	0.987799	1.05216	0.994429	0.977802	0.937947	0.955773	1.07457	1.01314	0.937947	1.01105	0.937947	1.02117	0.937947	1.02959	0.98907	0.937947	0.987894	1.09687	1.02499	1.02148	0.957151	0.992323	0.985377	0.998611	0.988919	0.96841	0.967348	0.937947	1.01498	1.00376	0.937947	1.00139	1.00746	0.937947	1.01008	0.937947	0.983173	0.98819	1.00658	1.07169	1.07975	1.05559	0.998459	1.02216	1.06971	0.979725	0.937947	1.08618	1.07511	1.01112	0.961503	1.10767	329
Gm5697	0.997606	1.00304	1.01564	1.01504	1.02736	0.992885	1.0322	1.02106	0.979982	1.05248	1.02567	1.02771	0.996503	1.0257	0.99868	0.979982	1.09605	1.00006	1.01062	1.0132	1.00968	1.01141	1.01502	1.01349	1.06537	1.01055	1.00027	0.979982	0.979982	1.01149	1.01981	0.997392	1.00952	1.00724	0.979982	1.00046	0.99803	0.996773	0.979982	1.06381	0.979982	0.979982	1.05903	0.979982	1.6647	1.01804	0.979982	1.07433	0.979982	0.979982	0.997706	0.979982	1.03217	1.00322	0.979982	0.999935	1.04064	1.0177	1.03167	0.995647	0.979982	0.979982	1.00041	0.979982	0.999928	0.979982	0.979982	1.0273	1.00396	0.979982	0.998621	0.979982	0.979982	0.979982	0.979982	0.979982	0.979982	0.979982	0.979982	1.00436	1.00268	0.979982	0.979982	1.00474	1.03685	1.00533	0.979982	0.979982	144
Gm5708	1.01798	1	1.01203	1.01782	1	1	1	1	1.02447	1	1	1.00687	1	1.01544	1	1.01875	1	1.02049	1	1.01687	1	1	1	1	1.01294	1	1	1	1	1	1	1.00887	1	1	1	1	1	1	1	1.02118	1	1	1	1	1	1	1	1.01249	1	1	1	1	1	1.02371	1	1	1	1	1	1	1	1	1	1	1	1	1	1	1.02447	1	1	1	1	1	1	1	1	1	1	1	1	1	1	1.02527	1	1	1	1	16
Gm5745	1.08144	1.03564	0.982063	0.993208	1.00108	1.07453	0.99279	1.08277	1.02985	1.01349	1.02838	1.01636	1.0744	0.973709	1.01181	1.01324	0.976518	1.14034	1.00919	0.975075	1.05562	1.00202	1.06324	0.991691	1.02194	0.988814	1.01898	1.11215	0.981983	1.02076	1.03491	1.05044	0.987797	0.985572	0.958899	0.958899	1.00036	1.01819	1.07544	0.999644	0.984794	0.977124	0.958899	0.958899	0.958899	1.03364	0.958899	0.989981	0.981976	1.05259	1.02874	0.958899	0.958899	0.981634	0.988231	0.998171	0.958899	0.977278	0.98299	1.00524	0.984843	1.00576	1.01943	0.958899	0.958899	1.00363	1.01031	0.971715	1.02996	1.02665	0.977138	0.958899	1.05174	0.958899	1.02906	0.981351	0.958899	1.0306	0.958899	0.982751	1.00341	0.958899	1.00279	1.03197	1.07078	0.983705	1.03156	0.958899	251
Gm5763	1	1	1	1	1	1	1.01758	1	1	1	1	1.00687	1	1	1	1	1.00917	1	1	1.02681	1	1	1	1	1	1	1	1	1	1	1	1.00887	1	1.01388	1	1	1	1	1	1	1	1	1	1	1	1	1	1	1.02407	1	1.01809	1	1	1	1	1	1	1	1	1	1	1	1	1	1	1	1	1	1	1	1	1	1	1	1	1	1.03731	1	1.05103	1.02487	1	1	1	1	1	1	1	1	13
Gm5764	1	1	1	1.03578	1	1.03967	1.01758	1	1	1	1	1	1	1.03099	1.01908	1	1.01837	1.02049	1.01036	1.03389	1.02267	1.01595	1	1.017	1	1	1.04159	1.05892	1	1	1	1.01777	1.03014	1.01388	1.02368	1	1.00612	1	1.02997	1.02118	1.027	1	1.04015	1	1	1	1	1.01249	1	1.04852	1.01809	1	1	1	1	1.03063	1	1.03849	1.01252	1.03209	1	1.01619	1.02085	1	1	1	1.01779	1.01337	1	1	1.01902	1	1	1.05357	1	1	1.03731	1	1	1	1	1.04454	1	1.02527	1.02894	1.02587	1	1.04475	62
Gm5766	1	1	1	1	1	1	1	1	1	1	1.01795	1.00687	1	1	1.00634	1.01875	1.00917	1.03254	1	1.01687	1	1.01595	1	1.017	1	1	1	1	1.02407	1	1	1.00887	1.06066	1	1.02368	1	1.01226	1	1	1	1.027	1	1	1	1	1	1	1.01249	1	1	1	1	1	1	1	1.01015	1.02047	1	1	1.03209	1	1	1	1	1	1.02326	1	1	1	1	1	1	1	1	1	1	1	1	1	1	1	1	1.04577	1	1	1	1	1	26
Gm5776	1.06028	1.03304	0.942427	0.913519	1.09973	1.10129	1.00931	1.04114	1.09155	1.0216	1.01062	0.98515	1.11448	0.9378	1.07323	1.02333	1.00271	1.02273	1.09303	1.13609	0.981283	1.02061	1.03053	1.06831	1.00118	0.973517	1.10797	1.07607	0.981046	1.04064	0.966609	1.03958	0.941371	0.881037	0.898375	0.887303	0.935797	0.914207	0.94986	0.998448	0.935089	1.04688	0.972043	1.13316	0.802274	0.960192	0.890743	0.947093	0.880417	0.841197	0.905232	0.802274	0.968796	1.13886	1.01105	0.970518	1.05625	1.0152	1.11031	1.05124	1.00845	0.875831	1.02425	1.00635	0.904558	1.12553	1.08813	0.974083	1.14345	0.933599	0.979078	1.02787	0.998815	0.95863	0.980564	0.978773	1.01734	0.968373	1.01518	0.977087	0.858256	0.910652	1.08827	0.896102	0.991492	0.928415	1.03402	1.00613	1261
Gm5778	1.00797	1.02325	1.01566	1.06118	1.01583	1.00586	1.01463	1.0004	1.00398	0.979994	0.997585	1.0071	1.0299	1.01037	0.998693	0.979994	0.998001	1.01189	1.00036	1.01321	1.04771	1.05164	0.979994	1.03054	1.01835	0.979994	1.00029	1.05724	1.00359	0.979994	1.01075	0.997405	0.979994	1.00725	1.02654	1.0211	0.992008	0.979994	0.979994	1.00075	0.979994	1.01736	0.979994	0.979994	0.979994	1.01806	1.0338	0.992236	0.979994	0.979994	1.01552	0.979994	0.979994	0.979994	1.04029	0.989943	1.00006	1.01772	1.00462	1.01144	0.979994	0.995861	1.00043	0.979994	0.999941	1.00279	0.997424	1.00627	1.02819	0.979994	0.979994	0.979994	0.979994	0.979994	0.979994	0.979994	0.979994	1.00427	0.979994	0.979994	1.00269	0.979994	0.979994	0.979994	1.00835	0.979994	1.00461	0.979994	122
Gm5786	0.997446	1.00742	1.06445	1.01488	1.01565	1.00568	0.979824	1.03312	1.05232	0.979824	1.05082	0.986558	1.04658	0.994957	1.0111	0.979824	1.016	1.04045	0.989971	1.0813	0.994596	1.00333	1.01485	0.979824	0.979824	1.04138	1.00011	1.03755	1.0273	1.01132	0.995146	0.997232	0.979824	1.00708	1.00303	1.0003	0.995363	1.01349	1.0265	1.00057	0.979824	0.979824	1.05886	0.979824	0.979824	0.979824	0.979824	0.992064	0.979824	0.979824	0.997546	0.979824	0.99709	1.00306	1.0098	1.01995	0.999886	1.03663	0.992093	0.979824	0.979824	1.01165	0.990016	0.979824	0.979824	1.00261	0.979824	0.99292	0.979824	1.0143	1.01723	0.979824	0.979824	0.979824	0.979824	0.979824	1.01638	1.00409	1.01129	1.01851	1.00251	0.979824	0.979824	1.00458	1.00818	1.00517	0.979824	1.02367	121
Gm5801	0.998673	1.00412	1.00473	1.0265	0.988134	1.03304	0.98103	0.98103	1.01917	1.0087	1.01636	0.991729	1.04787	0.98103	0.999748	0.999426	1.01725	1.02137	0.99119	1.04814	1.00765	1.01715	0.98103	0.997713	1.03243	0.98103	1.00135	1.00017	1.00465	1.04432	0.996371	1.00722	0.98103	0.994652	0.98103	0.98103	1.00516	0.98103	0.98103	1.00181	1.00752	0.98103	1.02041	0.98103	0.98103	0.98103	1.0349	0.98103	1.00464	1.02863	0.98103	0.98103	1.03327	1.00429	1.07207	1.058	0.98103	0.999834	1.00568	1.06065	0.98103	1.02897	1.00148	0.98103	1.02108	1.02679	0.998478	0.994142	1.00504	0.98103	0.98103	0.98103	0.98103	0.98103	0.98103	0.98103	0.98103	1.04416	1.01253	0.98103	0.98103	1.09496	0.98103	1.02038	1.06665	0.98103	1.00567	1.02493	123
Gm5805	1.20231	1.23029	1.21214	1.00046	1.11821	1.39613	1.25785	1.40913	1.51817	1.11014	1.62569	1.19052	1.19264	0.713868	1.09273	1.32971	1.19609	0.989001	1.04336	1.24105	1.12143	1.20474	1.24737	1.41215	1.22317	1.41288	1.53358	1.45043	1.19696	1.28862	0.760317	1.5068	1.27743	0.938984	0.827683	1.02221	0.999121	1.05585	0.958276	0.949395	0.98387	0.854603	1.29465	0.802622	0.381052	0.557658	0.557256	1.16432	0.860171	0.788996	0.862733	0.474663	0.952477	1.54125	1.11672	1.00336	0.808302	1.29543	1.18908	1.13506	0.793356	0.85703	0.832906	0.738246	0.919894	1.05797	0.807427	0.813628	0.838492	0.925809	0.831057	0.804368	1.05018	0.963081	1.28346	0.766963	0.923234	0.937728	0.799263	0.954645	0.653055	0.955972	0.723981	0.999538	0.805187	0.880056	0.830543	1.04613	17963
Gm5806	1	1.01564	1	1.01782	1.01452	1.03967	1	1.02082	1.02447	1	1	1	1	1.03099	1	1.01875	1.01837	1	1.02078	1	1	1.02872	1	1.017	1.01294	1.0312	1	1.01951	1.04845	1	1.01564	1	1.03014	1	1	1.04195	1.01226	1	1	1.02118	1	1.01901	1	1	1	1	1	1.01249	1	1	1	1	1	1	1.03059	1.02036	1	1.01917	1	1	1.04299	1.03248	1	1	1.02035	1	1.01779	1	1	1	1.01902	1	1	1	1	1	1	1	1	1	1	1	1	1	1	1	1.02511	1	49
Gm5809	1	1	1.01203	1	1	1	1	1	1	1.02821	1	1	1.01686	1	1	1	1	1.04112	1	1	1.00752	1.01595	1	1	1.01294	1	1	1	1	1	1.01564	1	1	1.01388	1	1	1	1	1	1.02118	1	1	1	1	1	1	1	1	1.02407	1	1	1	1	1	1	1.01015	1	1.01917	1.01252	1.02539	1	1	1	1	1	1.02326	1	1.01337	1	1	1.01902	1	1	1	1	1	1	1	1	1	1	1	1	1	1	1	1	1	21
Gm5812	1.17329	1.17556	1.14514	1.09722	1.12953	1.06014	1.00231	0.987827	1.16656	1.05059	1.13074	1.04998	1.03613	1.08998	1.06138	1.00232	1.0438	1.07844	1.02284	1.10683	1.14327	1.2906	1.22992	1.12634	1.21072	1.12164	1.08613	1.09058	1.13586	0.959747	1.12961	1.027	1.18944	0.923648	0.949642	0.978594	1.15978	0.965895	0.927497	0.968659	0.970537	0.925007	0.909937	0.94495	0.874816	0.997691	0.922852	1.08187	0.97271	1.02974	0.996627	0.874816	0.914896	1.11478	0.874816	1.02077	0.947297	1.03076	1.0228	0.977477	0.970719	0.931987	0.963752	0.940179	0.964891	0.97769	0.921718	0.933989	0.874816	0.936623	1.02894	0.874816	0.959518	1.01701	0.971128	0.8953	1.02681	0.940232	1.03507	0.918454	0.977005	1.09795	0.91486	0.986512	0.966197	0.989144	1.03129	0.993108	949
Gm5822	1.03606	1.0078	1	1.01782	1.00724	1.01317	1.01758	1.0633	1.04913	1.02821	1.01795	1.0487	1.01686	1	1.0127	1	1.01837	1.04112	1	1.01687	1.01508	1.03207	1	1	1	1	1	1.01951	1	1	1	1.0267	1.09158	1	1.02368	1.0209	1.02821	1	1.02997	1	1	1	1	1	1	1	1	1.06307	1.02407	1	1	1	1.01762	1	1.03059	1	1.02047	1.01917	1.01252	1.01599	1	1	1.03135	1	1	1.04665	1.01779	1	1	1	1.03818	1	1	1	1.03647	1	1.03731	1	1	1.02487	1	1.08957	1	1	1	1	1	1	75
Gm5828	0.994712	1.00013	1.0127	0.977139	0.991325	1.04972	1.01167	0.977139	1.00105	1.0047	0.994679	0.997367	0.993613	1.02272	1.02097	0.977139	0.995094	0.977139	0.987258	1.01026	1.00676	1.00848	0.977139	1.02047	1.00253	1.03852	0.977139	0.977139	0.977139	1.04017	1.02329	0.985804	0.977139	0.977139	0.977139	1.01813	1.00117	0.993882	1.03598	1.06072	1.03014	1.0332	1.01637	0.977139	0.977139	1.0533	0.977139	0.996512	1.04824	0.977139	0.994812	0.977139	1.0117	1.00031	0.977139	0.987059	0.997145	1.01475	0.977139	1.0085	0.977139	0.99296	0.977139	0.977139	1.01703	0.999866	1.02953	0.990199	0.977139	0.977139	0.995725	1.03531	1.02426	0.977139	1.01278	1.02303	0.977139	0.977139	1.00851	1.02588	0.977139	1.02066	1.02187	1.02665	1.00542	1.00242	1.07615	1.02086	124
Gm5829	1.0002	1.00565	1.00626	1.02807	0.996791	1.02151	0.999803	0.982527	1.04507	1.01024	1.01791	1.02346	0.982527	0.997702	1.00757	1.00095	1.00967	1.00266	1.00294	1.01583	0.982527	0.998203	0.982527	1.04329	1.06814	0.982527	1.00287	0.982527	0.982527	1.04591	0.982527	1.00876	0.982527	1.00986	1.0292	1.06554	1.00062	0.999363	1.01198	1.00333	1.03582	0.982527	1.02197	0.982527	0.982527	1.0817	0.982527	1.00713	0.982527	1.0302	1.0003	0.982527	0.982527	0.982527	1.01258	1.00253	0.982527	0.982527	1.00206	1.03001	0.982527	0.982527	0.992747	0.982527	1.00253	0.982527	0.982527	0.995659	0.982527	0.982527	1.03111	0.982527	1.07766	0.982527	0.982527	1.04228	0.982527	0.982527	1.01407	0.982527	1.00528	1.02629	0.982527	0.982527	0.982527	1.00794	0.982527	0.982527	107
Gm5832	1	1.02353	1	1	1	1	1	1	1	1.02821	1	1	1.01686	1	1	1	1.00917	1	1.02078	1	1	1.00796	1	1.017	1	1	1	1	1	1	1	1	1	1	1	1	1.01226	1	1.02997	1.02118	1	1.01901	1	1	1	1	1	1	1	1	1	1	1	1	1	1.02036	1	1	1.01252	1.03209	1.05434	1	1	1	1	1	1	1	1	1	1	1	1	1	1	1	1	1	1	1	1	1	1	1	1	1	1	1	22
Gm5844	1.01775	1.37103	1.18924	1.14437	1.13366	1.06593	0.968409	1.02812	0.994916	1.12358	1.06788	0.986344	1.11661	1.06596	1.0784	1.17203	0.942876	1.01043	1.02336	1.14921	1.1309	1.26025	1.11154	1.13892	0.976419	1.03297	1.12222	1.10789	1.17208	1.28986	1.33247	1.11921	0.971703	1.08259	0.948031	1.08285	1.06693	1.05749	1.01325	0.883673	0.926165	0.965572	0.865347	1.00508	0.865347	0.932793	0.912863	0.919922	0.971119	0.993062	0.985839	0.865347	1.01618	1.01197	1.04522	1.074	0.918911	0.966923	0.983613	0.943969	0.950217	0.865347	0.940091	0.865347	0.965042	0.926064	0.896202	0.971991	0.973244	0.926485	0.975926	0.96923	1.03426	1.10248	0.979397	1.08603	1.13162	1.10316	0.949479	0.908512	1.01956	0.982245	1.0257	0.887213	0.890389	0.932852	0.921781	0.982359	1028
Gm5848	0.977993	0.975745	1.0026	1.01248	1.01435	1.01165	1.02207	1.00099	1.04585	1.04352	1.03033	0.993997	0.99322	0.975553	1.00381	0.996879	1.01416	1.12178	1.04213	1.00978	1.0271	1.01506	0.960716	1.0543	1.04985	1.02107	1.03282	1.03644	1.00727	1.05399	0.975738	0.994973	1.10927	0.974055	1.0198	1.00102	1.01428	0.993722	0.989512	0.981061	0.986659	0.997348	1.0775	0.960716	1.63197	0.998029	0.960716	1.07817	1.05833	1.00733	0.995546	0.960716	0.960716	0.983493	0.960716	1.00006	0.960716	0.97913	0.972745	0.976073	0.960716	0.97627	0.980747	0.960716	0.999938	1.00553	0.960716	0.986474	0.960716	0.994515	0.997393	1.01791	1.05373	1.06423	0.995756	0.983211	0.996558	1.00846	0.991563	0.984613	1.02775	1.00351	1.00469	0.960716	1.01647	0.960716	1.03352	1.00371	223
Gm5863	1.00897	1.05179	1.0093	1.02633	0.973859	1.03853	1.02575	0.994134	1.11967	1.0293	1.02662	1.01443	1.04021	1.01295	1.02388	0.99212	1.01512	1.09553	1.00431	1.00687	0.992864	0.981607	1.00867	1.03408	1.07753	1.00424	1.06774	1.07014	1.06944	1.24948	1.01986	1.11731	1.00321	1.00095	0.973859	1.05614	1.00738	0.990546	0.973859	1.03613	1.02668	1.07871	1.05241	0.973859	0.973859	0.973859	0.973859	1.10783	1.04472	1.45484	0.991473	0.973859	1.04326	1.04361	0.973859	1.00369	0.993798	1.03032	1.0231	1.06234	0.973859	0.973859	0.983988	0.973859	0.973859	0.973859	0.973859	0.986875	0.973859	0.973859	0.992382	0.973859	0.973859	0.973859	0.973859	0.973859	0.973859	0.997978	0.973859	0.973859	0.996411	0.973859	0.973859	0.973859	0.973859	0.999052	0.973859	0.973859	221
Gm5867	1	1	1.01203	1	1.00724	1.01317	1	1	1	1	1	1.00687	1	1.01544	1	1.01875	1	1.04112	1.03127	1	1.01508	1.02399	1	1	1	1.0312	1	1.01951	1	1	1	1	1	1	1	1	1.00612	1	1	1	1	1	1.04015	1	1	1	1	1.01249	1	1	1	1	1.01762	1	1	1.02036	1	1	1.01252	1.01599	1	1	1	1	1.02035	1.02326	1.03566	1.01337	1.04917	1	1	1	1	1	1.03647	1.02341	1	1	1.03211	1	1	1	1	1.02527	1	1	1	1.04475	38
Gm5870	1.00103	0.991015	0.983345	1.00087	0.997621	1.0093	1.03574	1.02456	0.983345	0.983345	0.983345	0.996888	0.999923	0.998532	1.00841	1.00178	1.00673	1.04419	1.00378	0.999933	0.99817	1.00694	1.05417	1.00007	0.983345	0.983345	0.983345	1.00253	1.00702	0.983345	0.998722	0.992065	1.09137	0.996999	1.00663	0.983345	1.00501	0.983345	0.983345	1.02513	1.0099	1.00203	1.02282	0.983345	0.983345	1.02154	0.983345	1.07059	1.24345	0.983345	1.00113	0.983345	1.01813	0.983345	0.983345	0.999194	1.00348	1.04035	1.00805	1.03086	0.983345	0.983345	0.993573	1.01982	1.00336	1.00622	1.00083	1.00971	0.983345	0.983345	1.00205	1.04188	0.983345	1.03602	0.983345	1.05283	0.983345	0.983345	0.983345	1.00781	1.00612	0.983345	0.983345	1.00819	0.983345	1.00878	0.983345	0.983345	107
Gm5879	1.5708	1.35044	1.54118	1.10783	1.5413	1.46108	1.34771	1.5174	1.26041	1.44542	1.33387	0.943967	1.23334	0.969022	1.40112	1.09994	0.877194	0.889628	0.815697	1.1377	1.12835	1.20893	1.37724	1.3754	0.988395	1.17722	1.22273	1.05102	1.23761	1.42135	1.03603	1.17661	1.21967	0.657714	0.805648	0.872312	0.834656	0.702633	0.697745	0.782955	0.690845	0.724896	0.908931	0.797905	0.745899	0.673167	0.72005	0.928223	0.877584	0.770345	0.860513	1.20791	0.997752	1.08129	1.29078	1.07146	0.808643	1.06531	1.17111	1.2999	0.916708	1.02701	1.00163	1.3231	0.887112	1.02163	1.25131	0.905357	0.96568	0.733027	1.05007	1.03847	0.775102	0.940024	1.19737	0.90303	0.884132	0.977401	0.893763	0.909958	0.756795	1.01066	1.08176	0.855526	0.998374	0.971505	0.808904	0.900287	7091
Gm5883	0.984335	1.0075	0.996174	0.984335	1.00582	1.02339	0.984335	1.04664	1.0327	1.0121	1.06624	1.01844	0.984335	0.984335	0.996833	1.00279	1.03909	1.04524	1.00479	1.05167	1.06011	1.00795	1.01953	1.00107	1.0359	1.01504	0.984335	1.00354	1.00803	1.04783	0.999728	0.993064	1.014	0.998003	0.984335	0.984335	1.00854	0.984335	1.04361	1.00518	0.984335	1.02187	0.984335	0.984335	0.984335	0.984335	0.984335	1.00899	1.00803	1.08051	0.984335	0.984335	1.00168	0.984335	1.01445	1.00438	1.04526	0.984335	1.00907	0.984335	1.01097	1.00027	0.984335	0.984335	1.00437	0.984335	1.00184	0.984335	0.984335	0.984335	0.984335	1.04293	0.984335	0.984335	0.984335	0.984335	0.984335	1.05794	0.984335	0.984335	0.984335	0.984335	0.984335	1.00921	1.01282	0.984335	0.984335	1.07275	107
Gm5898	0.9998	1.06429	0.965004	1.05233	1.06605	1.06277	1.01642	0.985094	1.06058	1.09399	1.01	0.978294	0.981273	1.04055	1.00829	1.01969	0.965004	0.965004	1.04678	0.981282	1.02412	1.02756	1.07001	1.04175	1.0197	0.995109	1.00514	0.965004	0.988235	0.996027	1.03505	1.03581	0.994086	0.991847	1.03396	0.985173	0.982776	0.965004	0.993929	0.965004	0.965004	0.965004	1.00374	1.04237	0.965004	0.965004	0.965004	1.00134	0.965004	1.05929	1.05306	0.965004	1.01639	0.987883	0.965004	0.990442	1.05686	0.965004	1.00868	0.980429	0.965004	0.980628	0.975041	0.965004	1.07618	1.03271	0.982166	1.01706	0.988619	0.998954	1.0581	0.965004	1.05844	0.965004	1.0002	1.05619	1.00101	1.03716	0.995989	1.0374	0.965004	0.965004	1.0537	1.0139	0.992929	1.06563	1.06699	1.09549	234
Gm5900	1.01798	1	1.01203	1	1.00724	1	1	1.05439	1	1	1	1.00687	1	1	1.02549	1	1.02762	1	1	1	1	1.00796	1.03575	1	1.01294	1	1.02071	1.01951	1	1.05105	1	1.00887	1	1	1	1	1.01842	1	1	1.02118	1	1	1	1	1	1	1	1	1	1	1	1	1	1	1	1	1	1	1	1	1.02706	1	1	1	1	1	1.01779	1.01337	1	1.05589	1.01902	1	1	1	1	1.02341	1	1.06435	1	1	1	1	1	1	1	1	1	1	37
Gm5908	1.06671	0.997303	0.994208	0.96377	0.992332	1.0629	1.04853	0.989377	1.13186	0.983453	1.04955	1.00896	1.02622	0.959317	0.996561	1.04777	0.973513	0.988049	0.959573	1.02	1.00641	0.990791	1.03173	0.994827	1.02424	1.04899	1.00854	1.04125	0.975562	1.05132	1.03446	1.02286	1.10426	0.95636	0.952512	1.04923	1.02122	0.962445	0.958368	0.989977	0.980948	0.948162	0.967833	0.930478	2.00485	1.003	0.930478	1.11818	1.04421	1.06781	1.02545	1.42721	0.946874	1.01964	1.01683	0.993677	0.968727	1.0027	0.97753	0.990659	1.03248	0.975946	0.949878	0.930478	0.968466	1.0399	0.963655	0.942914	0.953249	1.02949	0.983954	0.985868	1.06616	1.03073	1.06748	1.01841	0.965192	1.10899	1.02094	0.953623	0.973668	0.930478	1.016	1.07342	1.01169	1.00306	0.991159	0.930478	380
Gm5909	0.965704	1.01155	1.01977	0.982914	0.979724	1.0169	0.982684	1.03904	0.965704	1.02069	0.983039	0.999159	0.981985	1.01075	1.00276	0.965704	0.997626	1.05749	1.0061	1.04866	0.972965	1.01241	1.00023	0.982126	1.0035	0.965704	1.01775	0.984541	0.965704	1.01501	0.99601	0.991485	1.07179	0.979113	1.01157	0.985889	1.0231	1.03239	0.965704	1.03964	0.991783	1.02111	1.00447	0.965704	0.965704	1.00321	1.01873	0.989889	0.988946	0.965704	1.02869	0.965704	0.999863	1.03487	0.995245	1.02537	1.0054	1.02169	1.03423	0.965704	0.991832	0.965704	0.965704	1.00152	1.00513	1.03346	1.00014	1.02553	1.03727	0.965704	1.00257	0.965704	1.01227	0.965704	0.965704	1.04739	1.05948	1.00368	1.02801	0.989726	0.988068	0.965704	1.00991	0.965704	0.99365	1.04104	0.965704	0.965704	184
Gm5913	1.01798	1.02353	1.05599	1	1.04399	1.03967	1	1.02082	1	1.02821	1	1.01377	1.01686	1	1.02549	1.01875	1.02762	1.02049	1.01036	1.01687	1.02267	1.04836	1	1	1.01294	1	1	1.01951	1.02407	1	1	1.02299	1	1	1	1.0332	1.01842	1	1.02997	1	1.027	1	1	1	1	1	1	1.02504	1	1.04852	1.01809	1	1.01762	1	1	1.01015	1	1.03849	1.02512	1.01599	1	1	1	1	1	1	1	1	1	1	1	1	1	1	1	1	1	1	1	1	1	1	1	1.02527	1	1	1.02511	1	69
Gm5915	1	1	1.01203	1	1.00724	1.01317	1	1	1.02447	1	1	1.00687	1.01686	1	1	1	1.00917	1	1.02078	1.03389	1.02267	1.00796	1	1	1.01294	1	1	1	1.02407	1	1	1.01777	1	1	1	1	1.01586	1	1	1	1.027	1.01901	1	1	1	1.03884	1	1.01249	1.02407	1	1.01809	1	1.01762	1	1	1	1	1.03849	1	1.03209	1.02706	1.01619	1.0104	1	1.02035	1	1	1.01337	1	1	1.01902	1	1	1	1	1	1	1.02477	1	1	1	1.08957	1	1	1.02894	1	1	1	43
Gm5918	0.990323	1.00082	0.981238	0.997288	1.02808	1.04734	0.962839	1.0032	1.02412	0.989997	0.980121	1.04641	1.01187	0.986455	1.00709	1.0174	1.03613	1.05435	0.97281	0.962839	0.992022	1.00154	1.03218	0.962839	1.04132	0.962839	1.01473	0.98162	0.999713	0.962839	1.03273	1.00583	1.06861	0.989621	0.985639	0.962839	0.980571	1.02237	0.962839	0.983229	1.03051	0.981138	1.00149	0.962839	0.962839	0.962839	1.06901	1.02356	0.962839	1.08493	1.01532	0.962839	1.04166	0.985667	1.02208	0.988219	1.06294	1.05664	1.01875	1.00937	1.00423	1.06724	1.02361	0.998548	0.962839	1.05317	0.962839	0.975707	1.00029	1.03086	0.962839	0.962839	1.00926	0.962839	0.962839	0.962839	0.962839	1.02479	0.962839	0.962839	0.998224	1.18965	1.05134	1.02599	0.962839	0.962839	1.01134	1.00592	226
Gm5921	1.17465	1.14682	1.20411	0.938768	1.00082	1.07195	0.969311	0.961868	1.07583	1.06683	1.09415	0.914019	0.963232	0.928816	1.03937	1.03399	0.934122	1.24066	0.966404	1.19911	1.09797	1.1923	0.974557	1.13434	1.05192	1.23551	1.23096	1.27097	1.14033	1.13566	0.930828	1.08686	1.17171	0.837479	0.941102	0.945127	1.04913	0.930091	0.890475	0.88936	0.900475	0.901643	0.930562	0.834513	1.93245	0.893823	0.814997	1.11051	0.948625	1.0875	0.953099	1.18502	0.973665	1.16747	0.995091	1.04244	0.963513	0.991291	1.1588	1.02061	0.878901	1.01204	0.978891	0.859792	0.927133	1.02541	0.99918	0.975029	0.928906	0.88264	1.00719	1.01031	1.11878	0.940975	0.915211	0.950455	0.979681	1.09741	0.914101	0.949252	0.947334	1.02148	1.01071	0.931658	1.02513	1.0442	1.01291	1.05626	1592
Gm5931	1	1.04747	1.02416	1	1.02918	1	1.0714	1.08497	1.02447	1.05693	1	1.01377	1.01686	1.01544	1.02925	1.01875	1.01837	1	1.01036	1	1.01508	1.02399	1.03575	1.017	1	1.09488	1.04159	1.01951	1	1.03215	1.04724	1.03193	1	1	1	1.0209	1.01226	1	1.02997	1.05502	1	1	1	1.08017	1	1	1	1	1	1	1.01809	1	1	1	1	1.03063	1	1.01917	1	1.03209	1.02706	1	1	1	1	1	1.01779	1	1	1.03518	1.01902	1	1	1	1	1	1	1	1	1	1	1	1	1	1	1	1	1	76
Gm5937	0.99058	0.99058	1.01451	0.99058	1.0268	1.01672	1.008	1.0112	1.01482	1.01852	0.99058	0.997388	0.99058	1.00588	1.00316	1.02787	1.00878	1.02282	1.03816	1.00729	0.99058	1.02235	0.99058	0.99058	1.0034	0.99058	1.01109	1.02936	1.03858	1.08675	1.00607	0.999364	0.99058	1.00433	0.99058	1.03213	0.99058	0.99058	1.02027	0.99058	0.99058	1.02835	1.03035	1.06999	0.99058	1.02905	0.99058	0.99058	0.99058	0.99058	0.99058	0.99058	1.00804	1.03771	1.02088	1.00064	1.0313	1.00957	1.02803	0.99058	0.99058	0.99058	1.00088	0.99058	0.99058	1.06008	0.99058	0.99058	0.99058	0.99058	1.00942	0.99058	1.08649	0.99058	0.99058	1.01377	0.99058	1.01511	0.99058	0.99058	0.99058	0.99058	0.99058	0.99058	1.01925	1.04196	1.01546	0.99058	78
Gm5939	1	1.02817	1.01203	1.03578	1.02612	1.01317	1.03534	1.02082	1	1.02821	1	1	1.01686	1.04665	1.03192	1	1.03692	1	1	1.03389	1.01508	1.02399	1.03575	1	1.01294	1	1	1	1	1	1.01564	1	1	1.01388	1	1	1.02459	1	1.02997	1.02118	1	1	1	1	1	1	1	1.05033	1.02407	1.04852	1.03625	1	1	1	1	1.01015	1	1.01917	1	1	1	1.01619	1	1.05903	1	1.02326	1	1.01337	1.06373	1	1	1	1	1	1	1.02341	1	1.02477	1.03211	1.02487	1.02316	1	1	1	1	1	1	1	69
Gm5944	1.01606	1.03517	1.00439	0.998177	1.00211	1.01961	0.9807	1.00112	1.07783	1.00836	1.0698	0.98744	1.03064	0.995846	1.01834	0.99909	1.00779	1.07391	1.00108	1.03079	1.02238	1.04091	1.01576	1.01424	0.993393	0.9807	0.9807	1.03848	1.07695	1.01223	1.01148	1.11979	0.9807	0.9807	0.9807	0.9807	1.0231	0.9807	0.9807	1.00147	0.9807	0.999339	0.9807	0.9807	0.9807	0.9807	1.03455	1.04255	1.0043	1.17504	0.998438	0.9807	1.02563	1.02736	0.9807	1.04129	1.02101	1.01845	1.06302	0.996377	0.9807	0.9807	1.00115	0.9807	1.00066	0.9807	1.01567	0.993807	1.0047	1.0152	0.9807	0.9807	0.9807	0.9807	0.9807	1.00366	0.9807	0.9807	0.9807	1.00509	0.9807	0.9807	0.9807	0.9807	0.9807	1.00607	0.9807	0.9807	154
Gm5946	1	1.0078	1.02416	1.02831	1.02183	1.01317	1.01758	1.02082	1.02447	1.02821	1.01795	1.0207	1.01686	1.01544	1.0127	1.01875	1.00917	1	1.01036	1.01687	1.02267	1.03207	1.07202	1.0342	1	1	1	1.01951	1.04845	1.03215	1.03138	1.01777	1	1	1.02368	1	1	1	1.02997	1	1.027	1.01901	1	1.08017	1	1	1	1	1	1	1	1	1	1.02371	1	1.01015	1	1	1	1	1	1	1	1	1	1	1	1	1	1	1	1	1	1.05357	1	1	1	1	1	1.02487	1	1	1	1.02527	1	1	1	1	54
Gm5963	1.65398	1.22898	1.23196	0.90593	1.4453	1.574	1.65657	1.5578	1.68314	1.25985	1.79842	1.21162	1.37517	0.947212	1.28573	1.62391	1.02685	1.24634	0.966982	1.13716	1.11488	1.074	1.03118	1.39755	1.1685	1.38571	1.42054	1.38041	1.44831	1.09498	0.786679	1.62256	1.23584	0.801393	0.745551	0.954145	0.902624	0.814364	0.96466	0.938246	0.942464	0.73395	1.01175	0.741991	0.609273	0.677666	0.463863	1.21017	0.874085	0.635908	0.743542	0.693494	0.811269	1.22373	1.31774	0.98758	0.718851	1.00606	0.98138	1.27092	1.11049	1.05619	0.928127	1.09422	0.722911	0.914276	1.08642	0.808972	0.845903	0.877976	1.10106	0.996955	1.03155	1.00304	0.978201	0.932022	0.836968	0.963579	0.802542	1.02771	0.65733	0.963787	0.942813	1.19917	0.847696	0.842068	0.706933	0.851429	20891
Gm5970	1	1	1	1	1	1	1	1	1	1	1	1	1	1	1	1	1	1	1	1	1	1.00796	1	1	1	1	1	1	1	1	1	1	1	1	1.02368	1	1.00612	1	1	1	1	1	1	1	1	1	1	1	1	1	1.01809	1	1	1	1	1.01015	1.03252	1	1	1	1	1	1.01651	1	1	1	1	1	1	1.03518	1	1.05953	1	1	1	1	1	1	1	1	1	1	1	1	1	1	1	1	11
Gm6023	1.1364	1.06984	1.05883	0.957922	1.33337	1.22269	1.18024	1.08442	1.56335	1.25463	1.26108	0.848832	1.08604	0.783352	1.23719	1.23717	0.689266	0.938979	0.924464	0.9405	1.08862	1.20429	1.04382	1.01973	0.882048	1.2877	1.24557	1.2032	1.08342	1.44723	0.826207	1.17871	1.28423	1.9337	1.69686	1.54661	1.67761	2.1209	1.9274	0.913007	0.714615	0.728233	0.963881	0.911458	0.732854	0.909295	0.770558	1.0435	0.938252	0.731749	0.803283	0.431419	0.998285	1.55364	0.991788	1.00171	0.918334	0.832386	1.14391	1.24211	1.01884	1.06126	1.00383	0.942319	0.668765	1.09889	1.02432	0.811345	0.750937	0.800139	0.943263	1.0117	1.0089	0.668472	0.796503	0.678725	0.728098	0.777914	0.631002	0.763834	1.35386	0.778653	0.739383	1.02156	0.909062	0.944103	0.796947	0.830657	7197
Gm6030	2.17167	1.49527	1.67301	1.09552	1.47482	2.16782	1.45896	1.33701	2.13676	1.19723	2.47476	1.01108	1.74099	0.862281	0.967754	1.50004	0.814023	2.26404	1.06116	1.36807	1.27216	1.48488	1.6157	1.67423	1.0983	1.84015	1.88549	1.82395	1.61595	2.11476	0.999587	1.98745	1.92206	0.878601	0.963271	1.00041	1.34415	1.03358	1.11414	0.880621	0.966666	1.03283	1.41377	0.568208	0.271025	0.542856	0.346677	1.1659	1.05777	1.18452	0.806756	0.853338	1.0515	1.68433	1.63363	1.07493	0.700477	0.978102	1.13744	1.22429	0.781223	0.785362	0.913426	0.925282	0.624622	0.778574	0.8963	0.590218	0.659473	0.531511	0.55187	0.52646	0.519273	0.423904	0.389346	0.414953	0.378057	0.514071	0.470991	0.526827	0.454006	0.512134	0.420989	0.563964	0.408071	0.450989	0.412985	0.424742	15387
Gm6039	0.998251	1.04297	0.973176	1.05657	1.03663	1.02227	0.997229	1.05275	1.00325	1.07302	1.01527	0.966457	1.00033	1.07094	1.0028	0.991473	0.991728	0.989844	0.999671	0.977973	1.02447	1.02451	1.02186	1.00169	0.969858	1.02648	1.03026	0.963505	1.04914	0.951204	1.07285	1.02656	1.03484	1.03283	1.0004	1.0426	0.967181	0.953239	0.9492	0.960737	1.06334	0.97445	0.958575	1.03916	0.921577	0.993406	0.921577	0.96796	0.921577	0.966288	0.971808	0.921577	0.954175	0.965427	0.949768	0.999591	0.978622	1.04059	0.963289	0.96611	1.04841	1.01247	1.0053	0.990433	0.921577	1.06493	0.954437	0.996606	1.00342	1.12014	1.0211	0.976437	1.10147	1.02087	0.989009	1.02157	0.955959	1.02743	1.02894	1.02769	0.955446	0.962626	1.00628	0.944864	0.975056	1.01768	1.07645	1.08833	442
Gm6043	1	1.0078	1	1.01782	1.02183	1	1	1.04192	1	1	1.01795	1.01377	1	1	1.00634	1.01875	1.02762	1.04112	1.02078	1	1.00752	1	1.03575	1	1	1	1	1.01951	1	1	1	1.00887	1.06066	1	1	1	1.03079	1	1	1	1	1	1	1	1	1	1	1	1	1	1	1	1	1	1	1.02036	1	1	1	1	1.02706	1.01619	1	1	1	1	1	1	1	1	1	1	1	1	1	1	1	1	1	1	1	1	1	1	1	1	1	1	34
Gm6044	1	1	1	1.03578	1	1	1	1	1.02447	1	1.01795	1	1	1	1	1	1.00917	1	1.01036	1.03389	1	1.00796	1	1.017	1	1	1	1	1	1	1	1.00887	1.03014	1	1	1.0209	1.02459	1	1	1	1.027	1.01901	1	1	1	1	1	1	1	1	1.01809	1	1	1.02371	1	1	1	1	1	1	1	1	1	1	1	1	1	1	1	1	1	1	1	1.05357	1	1	1	1.02477	1	1	1	1	1	1.02527	1	1	1.02511	1.04475	27
Gm6047	1	1.01564	1	1	1	1	1	1	1	1	1	1	1	1	1	1	1	1	1.01036	1	1	1	1	1	1	1	1	1	1	1.06451	1	1.00887	1	1	1.02368	1	1	1	1	1	1	1	1.04015	1	1	1.03884	1	1	1	1	1	1	1	1.03765	1	1	1	1.01917	1	1.01599	1	1	1	1	1	1.02326	1	1	1	1	1	1	1	1	1	1	1	1	1	1	1	1	1	1	1.02894	1	1	1	15
Gm6054	0.997436	1.02633	0.979815	0.979815	0.99404	0.992717	0.997043	1.00021	1.00379	1.00745	1.0151	1.03446	1.07353	1.01018	1.00479	1.04632	1.00688	0.999895	1.0208	0.979815	1.01704	1.0192	0.979815	1.04758	1.01816	1.01038	1.00011	0.998927	1.0034	1.01131	0.979815	1.01475	1.00934	0.99342	1.00302	0.979815	0.99786	1.01348	0.979815	0.979815	1.00627	1.02819	0.979815	0.979815	0.979815	1.01787	1.03362	1.01671	1.02716	1.02735	0.997537	0.979815	1.03199	1.02644	1.0401	0.999766	0.999876	0.998595	0.992084	0.995478	1.02194	0.979815	0.990007	1.01615	0.979815	1.02552	0.997241	1.00609	1.00379	0.979815	0.998452	0.979815	1.02706	0.979815	0.979815	1.00276	0.979815	0.979815	0.979815	1.02869	0.979815	0.979815	0.979815	1.00457	0.979815	1.03064	0.979815	0.979815	126
Gm6055	0.94805	0.899835	0.930581	0.85565	1.02765	1.22309	1.24501	1.11883	1.17429	0.992342	1.20041	1.0429	0.997434	1.08998	1.36157	1.21216	1.00655	1.08751	1.00473	0.943432	0.910832	0.977843	0.930935	1.20429	1.0037	0.868291	1.11876	1.02253	0.98964	1.14746	0.857092	1.2397	0.987422	0.855168	1.0421	1.03842	0.906912	0.999024	0.883168	1.00681	0.866339	0.946132	1.20051	0.985377	1.78983	0.989796	0.939204	1.24875	1.03885	1.06897	0.902157	0.715558	1.08933	0.87252	1.0244	0.951837	0.973741	0.843115	0.953235	1.00098	1.17651	1.11058	1.05758	1.16798	0.90518	1.0993	1.15366	1.20329	1.00615	0.911732	1.15131	1.10518	0.926761	0.855014	1.00482	0.947444	0.907378	0.927946	0.995207	1.00396	0.929494	0.812221	1.01995	0.942188	1.09616	0.905018	0.873241	0.911191	2136
Gm6062	1	1.01564	1	1.03578	1.02183	1.02639	1.03534	1	1	1	1	1.00687	1	1.01544	1	1	1.01837	1	1.01036	1.01687	1.01508	1.00796	1	1	1.01294	1	1.08389	1.01951	1	1	1	1.01777	1.03014	1	1.02368	1	1.01842	1.03436	1	1.02118	1	1	1	1	1	1	1	1.02504	1.04832	1	1.01809	1	1	1.04758	1	1.02036	1	1	1.01252	1	1	1	1.0104	1	1	1	1	1	1	1	1	1	1	1	1	1.02341	1	1	1	1	1	1	1	1.02527	1.02894	1	1	1	50
Gm6065	1.05261	1.04064	1.00518	0.981471	1.01736	1.02041	0.998728	1.0019	1.05409	1.06606	1.01681	0.994988	0.998018	0.996629	1.01914	0.999875	1.0177	1.0627	1.01216	0.981471	1.01875	1.03364	0.981471	0.998161	1.01988	0.981471	1.08483	1.0393	1.0051	1.04478	0.996818	0.998908	1.04101	0.995099	1.00471	1.00198	1.06724	1.03218	0.981471	1.02318	0.981471	1.00012	1.06064	0.981471	0.981471	1.01959	0.981471	0.993731	0.981471	1.02909	0.981471	0.981471	0.998766	1.02817	1.04185	0.991435	1.00157	1.03837	0.993761	0.99716	1.00803	0.997361	1.00193	1.01787	0.981471	0.981471	0.981471	0.994589	0.981471	1.05081	0.981471	0.981471	0.981471	1.03405	1.01727	0.981471	1.01809	0.981471	0.981471	1.00588	0.981471	1.02519	0.981471	1.0312	0.981471	0.981471	0.981471	0.981471	141
Gm6071	1.03539	1.00525	1.01788	1.01728	0.996397	0.995071	0.999407	1.02331	1.00617	1.03806	0.982138	1.01616	0.982138	1.01258	1.00717	1.00056	1.02756	1.09974	1.05473	1.0323	1.00441	1.02162	1.05287	1.0328	1.03359	0.982138	1.06453	1.02058	1.0683	1.01371	1.02205	1.00836	1.01174	0.982138	1.0054	1.02334	1.01848	0.982138	0.982138	1.02387	1.0896	0.982138	1.06136	1.14073	0.982138	0.982138	0.982138	0.994407	1.0296	0.982138	1.01775	0.982138	0.999445	1.00542	0.982138	1.04282	0.982138	1.01205	0.982138	0.982138	0.982138	0.982138	0.992354	1.05552	1.00213	0.982138	0.982138	0.982138	1.05492	0.982138	0.982138	0.982138	0.982138	0.982138	0.982138	0.982138	0.982138	0.982138	0.982138	0.982138	0.982138	0.982138	0.982138	1.00696	0.982138	0.982138	0.982138	1.02609	132
Gm608	1.02683	1.009	1.00001	1.06941	1.02295	1.00807	1.15515	1.15004	0.937099	0.996808	1.11238	0.999435	1.03521	1.17087	1.04443	0.960956	1.05968	0.99331	0.999985	0.923485	0.961967	1.08179	0.893211	1.07985	1.07339	0.966025	0.960251	1.02079	1.09685	1.08305	0.978471	1.05851	0.936038	1.03826	1.04761	1.03813	1.0208	1.17517	0.947	1.05966	1.01591	1.08894	1.00179	0.893211	0.893211	1.214	1.02083	0.981169	0.978156	0.893211	1.02451	0.893211	1.0224	0.9788	1.00436	1.03238	1.03551	1.01256	0.922269	0.930344	0.966336	0.966399	0.940088	0.94594	0.966571	0.998248	0.957216	0.943471	0.995138	0.893211	0.927312	1.03248	0.893211	0.893211	0.925789	1.10262	0.946162	1.12489	1.00954	0.937766	0.946867	0.893211	1.04131	0.988114	1.00191	0.990355	1.05297	0.97344	723
Gm6088	1.01798	1.03945	1.01203	1.06453	1.01452	1.05301	1.01758	1.06696	1	1	1.05418	1.00687	1.01686	1.01544	1.03569	1.03764	1	1.04112	1	1	1.00752	1.03207	1.07202	1.017	1	1	1	1	1	1.05105	1	1.03566	1	1.01388	1.0475	1.0209	1.01842	1	1.02997	1	1	1	1	1	1	1	1	1	1.02407	1	1.01809	1	1.01762	1	1	1	1	1	1.05057	1	1	1.01619	1.0104	1	1.02035	1	1.07166	1.03471	1	1	1	1	1	1	1	1.02341	1	1	1.03211	1	1.02316	1	1	1	1	1.02587	1	1	81
Gm6096	1.01798	1.0078	1.02416	1.01782	1	1	1.03534	1	1.02447	1	1	1.00687	1	1	1.00634	1	1.00917	1	1	1	1.00752	1.00796	1	1.017	1.03914	1	1	1.01951	1	1	1	1	1.06066	1	1	1	1.00612	1	1	1	1	1	1	1.08017	1	1	1	1.02504	1.02407	1	1	1	1	1	1.06152	1	1.02047	1.01917	1	1.03209	1	1	1.0104	1	1.02035	1.02326	1.01779	1	1	1	1	1	1	1	1.03647	1	1	1	1	1.04988	1	1	1	1.02527	1	1	1	1	39
Gm6097	1.09767	1.20152	1.11232	0.948338	1.07035	1.14006	1.20075	1.14421	1.27045	1.06915	1.26024	0.97571	1.00674	1.05729	1.11947	1.26647	0.989318	1.37259	1.00423	1.1957	1.15129	1.2822	1.10143	1.25546	1.11827	1.16513	1.3847	1.14032	1.17735	1.105	1.02723	1.41755	1.30939	0.884549	0.969068	0.940403	1.06674	0.945634	1.03573	0.941111	0.995768	0.935298	1.01339	0.884549	0.884549	0.918904	0.884549	1.30943	1.10898	1.32142	0.974829	1.35677	1.14088	1.11401	1.09754	1.08942	0.995334	1.02413	1.08997	1.03982	0.956964	0.913278	0.949836	0.950638	0.884549	0.946613	0.916088	0.92023	0.950102	0.915669	0.884549	0.884549	0.970193	0.884549	0.916811	0.90526	0.884549	0.928504	0.912951	0.906552	0.905033	0.884549	0.884549	0.929368	0.884549	0.930433	0.942235	0.963999	993
Gm6104	1.01416	1.0912	1.05825	0.978863	1.02922	1.03076	1.04876	0.978863	0.978863	1.00647	1.0319	1.00594	0.995366	1.0092	1.01011	0.978863	1.02414	1.05137	1.0743	1.02886	1.11207	1.13186	0.978863	1.08154	1.03015	1.0094	1.04019	0.997957	1.02629	1.04201	1.0251	1.02257	0.978863	1.0278	1.00204	1.01993	1.04577	1.01249	1.03781	1.07502	1.0053	1.05398	1.09785	0.978863	0.978863	0.978863	0.978863	0.99109	0.978863	0.978863	1.02479	0.978863	0.978863	0.978863	0.978863	0.9888	1.0191	1.01654	0.99112	0.99451	0.978863	0.978863	0.978863	0.978863	1.01049	0.978863	0.996272	0.978863	0.978863	0.978863	0.978863	0.978863	0.978863	0.978863	1.01456	0.978863	0.978863	1.00311	0.978863	0.978863	0.978863	0.978863	0.978863	0.978863	1.00719	1.00419	1.00345	0.978863	198
Gm6109	0.965402	1.05207	1.03719	0.981786	0.96002	1.11728	1.03193	1.09684	0.960742	0.967884	1.11975	1.06432	1.03551	0.987434	1.00869	1.04921	1.09957	1.04155	1.04993	1.05998	1.01981	1.05888	1.04958	1.0723	1.03858	0.990399	1.03197	1.01708	1.00562	0.945187	1.06346	1.02502	1.24509	0.966863	1.00325	1.06433	1.03214	0.994997	0.943196	0.915747	0.940477	0.950665	1.10301	0.915747	0.915747	1.02317	1.06785	1.08312	1.13824	0.915747	1.05036	0.915747	0.974146	1.02581	1.00073	0.953252	0.972431	1.00496	0.938754	0.990067	0.940524	0.930574	0.944452	0.949711	0.934386	0.980001	0.964843	0.927987	1.00666	1.01319	0.986172	0.915747	1.00441	1.01442	0.982753	0.93719	0.984373	1.00734	0.974828	0.984448	1.00113	0.997771	0.957665	0.999267	0.942248	0.96325	1.05574	0.956725	509
Gm6132	1.01805	1.01354	1.00636	0.982623	0.989738	1.02161	0.999901	1.00308	1.00667	1.01034	0.982623	0.996156	1.01587	0.997799	0.995099	0.982623	1.0189	1.00276	0.992799	1.03281	1.03515	0.9983	1.03854	1.03331	1.00816	0.982623	0.982623	1.00179	0.982623	1.01421	0.982623	0.991336	1.09057	1.00996	1.00589	1.04467	1.01898	1.03339	0.982623	1.02438	1.00916	0.982623	1.02207	0.982623	0.982623	0.982623	0.982623	1.04459	1.00627	0.982623	1.01825	0.982623	0.982623	0.982623	1.01268	0.982623	1.00274	1.02045	1.00731	0.982623	0.982623	0.998532	0.982623	0.982623	0.982623	0.982623	1.0001	0.982623	1.00667	0.982623	0.982623	1.04112	0.982623	1.03526	0.982623	1.00563	1.01928	1.03145	1.01417	0.982623	1.02823	0.982623	0.982623	0.982623	1.01106	1.00804	0.982623	0.982623	102
Gm6133	1.00392	0.988067	1.01692	1.02079	0.995373	0.998243	0.969161	0.975316	1.11437	1.01676	1.0734	0.959261	1.03239	0.9945	1.00256	1.00707	1.01472	1.09301	0.985176	0.983885	0.971636	0.989031	1.14431	1.01052	1.03573	1.02489	1.03466	1.04752	1.00454	1.02696	0.995235	1.04271	1.05113	1.03575	0.98054	1.03529	0.976547	1.01028	0.992447	1.06046	1.01257	1.02614	0.995801	1.01112	0.936077	0.936077	0.987476	0.990157	1.00419	1.12157	0.987098	0.936077	1.06425	0.980617	0.964711	0.964748	0.974556	0.990344	1.01465	0.95104	0.961403	0.936077	0.985204	0.970794	0.95513	1.00176	0.986263	1.02526	0.936077	1.03569	1.00807	0.936077	0.981213	0.98622	0.970219	1.00222	1.04176	1.0297	0.936077	1.0063	0.957755	0.977772	1.02212	1.10429	0.990398	1.1229	0.98323	1.10546	348
Gm6134	1.03216	0.992074	1.01649	0.969264	1.01612	1.02065	1.09224	1.03062	1.01689	0.996605	1.00417	1.00964	1.02836	0.984234	1.01905	1.08035	0.987074	1.06986	0.989404	0.985615	1.01356	1.00035	1.03907	0.969264	0.98181	0.999502	0.989336	1.02637	0.969264	1.03179	1.00866	1.03888	1.05803	0.996226	0.969264	0.989523	1.01826	0.985872	1.05721	1.03124	0.995439	0.987686	0.969264	0.969264	1.64649	1.02905	0.969264	1.03039	1.18589	0.969264	0.986795	0.969264	0.986344	1.03868	0.998914	0.989	1.04957	0.969264	1.00591	1.03195	1.04861	0.984957	0.999647	1.04168	0.988992	0.969264	0.969264	0.995252	0.992984	1.00336	0.9877	1.02696	1.06311	1.02119	0.969264	1.01479	0.969264	1.01743	0.969264	0.969264	1.01425	1.1002	0.969264	1.04313	0.969264	0.994339	1.04271	0.969264	198
Gm6136	0.982372	1.33456	1.06953	1.29441	1.26876	1.35853	1.56956	1.3335	1.5152	1.35911	1.26494	1.05776	1.1223	0.968619	1.23609	1.30068	0.932736	1.51916	1.13086	1.15634	1.11425	1.27372	1.26666	1.29652	0.967794	1.08674	1.2873	1.18853	1.14744	1.07116	0.997582	1.43365	1.33036	1.10952	1.15438	1.06006	1.29609	1.42719	1.05764	0.941996	0.905587	0.766729	1.00088	0.938376	1.6296	0.867825	0.689074	1.00413	0.837102	1.02823	0.856433	0.538704	0.894572	0.903594	0.938267	0.987107	0.796714	0.996556	0.968026	0.877958	0.956869	0.944782	0.852436	0.918998	0.847769	0.945424	0.954234	0.837097	0.869981	0.7802	0.892047	0.636519	1.18416	1.10318	0.928038	1.00864	1.21792	1.04073	0.882807	0.996966	0.908243	0.727366	0.978944	0.800077	0.999123	0.965474	0.872971	1.02785	4928
Gm6141	1	1	1	1	1.00724	1	1	1	1	1	1	1	1	1	1.00634	1	1	1	1	1	1	1.01595	1	1	1	1	1.02071	1	1	1	1	1.00887	1	1	1	1	1	1	1	1	1	1	1	1	1	1	1	1.01249	1	1	1	1	1	1.02371	1	1.01015	1	1	1	1	1	1	1	1	1.02035	1	1	1	1	1	1	1	1	1	1	1.02341	1	1	1	1	1	1	1	1	1	1	1	1	11
Gm6142	1.00697	0.985235	0.966667	0.955179	1.00432	1.00582	0.998941	0.995218	1.04978	1.0375	1.00693	0.988269	0.987495	1.01479	0.985668	1.00931	1.00831	1.07452	1.00106	1.00396	1.02118	1.00921	0.989326	1.03821	0.992562	1.0458	0.974958	1.03047	1.02504	0.985886	0.970115	1.03761	1.01312	1.0085	1.04645	1.0274	1.03865	0.987995	1.07126	0.995766	1.03323	1.06581	0.993525	0.955179	0.955179	1.02963	1.11383	1.08445	1.02468	1.09615	1.02773	0.955179	0.97201	0.977825	1.04382	0.974627	0.955179	0.955179	1.00348	0.970447	0.981022	0.955179	0.991005	0.955179	0.97462	0.977395	0.972167	0.955179	1.00215	0.955179	1.01007	0.955179	1.00124	1.00635	1.02507	0.977544	0.990814	0.978836	0.985848	1.00282	1.02183	0.955179	0.955179	0.979314	0.98282	1.00473	0.979167	1.04097	240
Gm6155	1.05437	0.904831	0.988025	0.96094	1.0214	1.11668	0.959247	0.88819	1.24748	0.924163	1.1545	0.984986	1.01305	0.889155	1.00269	1.10137	0.933672	1.36086	1.06631	1.08932	1.0607	0.973817	1.12884	1.02641	0.950675	0.82897	0.925676	1.04441	0.99772	0.979218	0.873534	1.38111	1.20331	0.800095	0.9786	0.924707	0.958394	0.807783	0.831906	0.899738	0.990253	0.896316	1.01232	0.817204	1.98728	0.865955	0.999142	1.15524	1.1061	1.02404	1.02088	1.00765	0.82166	1.12056	0.950118	1.00086	0.840145	1.09135	0.915665	1.01949	0.880609	0.87941	0.912819	1.06719	1.0324	1.08609	1.00305	0.890645	0.944054	0.847227	1.02917	1.02226	1.15964	1.43192	1.0367	0.907347	1.02017	0.851933	1.1479	0.975238	0.895057	1.03553	0.955271	1.07582	1.22753	1.01718	1.05679	0.979141	2498
Gm6158	1.01798	1.01564	1.01203	1	1.01452	1.01317	1	1	1	1.07398	1.01795	1.01377	1	1.01544	1.0127	1	1.01837	1	1.01036	1.01687	1.00752	1	1.07202	1.017	1.03914	1	1.04159	1.01951	1	1.06451	1.01564	1	1	1	1.0376	1.04195	1.04323	1	1	1.02118	1	1.05737	1	1	1	1.03884	1	1.01249	1	1	1	1	1.01762	1	1	1	1	1	1.01252	1	1	1	1	1	1	1	1	1.01337	1	1	1	1	1	1	1	1	1	1	1	1	1	1	1	1.05067	1.08728	1.02587	1	1	59
Gm6166	1.20663	1.20675	1.07376	0.986688	1.05918	0.990398	1.00336	1.00442	0.99941	1.02308	1.03915	0.992286	1.00111	0.990841	0.992769	0.970467	0.970108	1.08347	1.05416	1.13336	1.14611	1.15941	1.09183	1.02836	1.02273	1.04298	1.0241	1.16751	0.998761	1.07632	1.15048	1.02102	1.05725	0.992417	1.06671	0.952604	1.05162	0.952604	0.952604	1.13012	1.09913	1.20027	1.21106	2.19681	0.952604	0.952604	1.05765	0.988476	0.97553	0.952604	1.57882	1.46115	1.38258	1.19972	0.981744	1.00732	0.972108	1.13389	1.05232	1.01422	1.00437	0.968027	0.962513	0.952604	0.971993	1.01944	1.03096	0.978145	0.952604	0.952604	0.988972	0.952604	0.952604	0.952604	0.987348	0.952604	0.952604	0.952604	0.952604	0.952604	0.952604	0.952604	0.952604	0.952604	0.952604	0.977248	1.00059	0.952604	509
Gm6169	1.36262	1.08402	1.47613	1.06454	1.16396	1.22091	1.03595	1.0963	1.21333	1.11296	1.16424	0.935441	1.13665	0.96491	1.1222	1.1045	0.874905	1.00602	1.0798	1.06093	1.09994	1.14179	1.17822	1.12269	0.99307	1.0408	1.04548	1.21947	1.02559	1.12808	1.2017	1.11139	1.04504	0.887463	0.912922	0.974826	0.968064	0.957097	1.01222	0.994379	0.852388	0.926328	1.0632	0.906511	0.749442	0.77855	0.898554	1.00562	0.920219	1.1266	0.825933	0.749442	1.07133	1.12064	1.16952	1.04231	0.961312	0.945637	1.10362	1.2358	1.07045	0.894598	0.978646	1.05174	0.941259	1.0135	0.987447	0.875544	0.972824	0.89949	0.930042	0.839411	0.895733	0.954812	1.17028	0.866931	0.960413	0.940478	0.847046	0.951864	0.801738	0.99089	0.888318	0.926876	1.04053	0.988798	0.934363	0.91957	1892
Gm6177	1.04962	1.0079	1.0161	0.996654	1.00455	1.0004	0.979145	0.982259	1.13519	0.989368	1.10339	0.988839	0.994781	1.0312	0.980586	1.00914	0.997748	1.02176	0.992314	1.02805	1.04392	1.00091	0.996626	0.978589	0.987233	0.992245	1.02251	1.05736	1.05666	1.0872	1.02304	1.01388	0.962226	1.05669	0.985013	1.00259	1.028	1.01194	1.04954	0.982603	0.988211	0.980514	1.00086	1.085	0.962226	0.999599	1.06833	1.06003	1.07984	1.05624	0.97963	0.962226	1.01347	1.11537	0.99166	1.00163	0.962226	1.01801	0.981359	1.00872	0.98826	0.993478	0.972235	0.997913	0.981811	1.0525	1.03118	0.988025	1.05776	1.03021	0.998962	1.01951	0.962226	1.17196	0.997321	0.984757	0.998125	0.986058	1.02431	0.986162	0.984509	0.962226	0.962226	0.98654	1.01806	0.987119	0.986392	1.00528	242
Gm6180	1.01888	1.03474	1.02628	1.05433	0.997692	1.02243	1.05364	1.00389	1.00748	0.983416	0.983416	0.99696	0.999995	1.00754	1.02753	0.983416	0.99243	0.983416	0.999588	1	1.0101	1.01496	1.01857	1.00014	1.0219	1.01409	1.00378	1.02191	1.03106	1.04685	0.983416	0.992136	1.01305	1.01077	1.03013	0.983416	0.983416	1.00027	0.983416	0.983416	0.983416	1.00211	1.10296	0.983416	0.983416	1.06006	0.983416	1.00291	0.983416	0.983416	0.983416	0.983416	1.02847	1.03021	0.983416	1.00344	1.00355	1.00226	0.99573	1.01498	1.1073	0.983416	0.983416	0.983416	0.983416	1.05242	0.983416	0.983416	0.983416	1.01801	1.03993	1.04196	0.983416	0.983416	0.983416	1.00644	0.983416	0.983416	1.01499	1.05719	0.983416	0.983416	0.983416	0.983416	0.983416	0.983416	0.983416	1.02742	111
Gm6181	1.00247	1.02377	0.973882	1.01227	1.02132	1.02686	1.00158	1.0111	0.974182	0.950912	0.985153	0.983854	1.0157	1.04055	1.02473	0.986706	0.968384	1.11034	0.990685	1.0326	1.00175	1.02044	0.984907	0.999961	1.00073	0.950912	0.970603	1.02587	1.02046	1.01225	0.995828	1.04169	1.08538	0.964115	0.950912	0.990801	0.992023	1.00004	0.979414	1.01172	1.044	0.98717	0.989087	1.02715	0.950912	0.987844	1.00313	0.96279	0.973797	0.997046	1.05528	0.950912	0.950912	1.11203	1.03916	0.980037	1.00155	0.969138	0.998997	1.10148	0.976639	1.04982	1.02706	1.09509	1.00931	1.01763	1.03629	0.976407	1.04532	0.950912	0.987215	0.950912	0.996763	1.05337	1.09093	1.04077	1.02217	0.998165	0.950912	0.998345	1.03958	0.950912	0.994439	0.974939	0.978429	1.05007	0.998812	1.03632	284
Gm6195	1.01798	1.01564	1.03639	1	1	1	1.01758	1	1	1	1	1	1.03383	1	1.02549	1	1.03692	1.08632	1.02078	1.06841	1.06126	1.01595	1.03575	1.017	1.02599	1	1	1.01951	1.04845	1	1.01564	1	1.03014	1	1	1.0209	1.01842	1	1	1	1	1	1	1	1	1	1	1.01249	1	1	1	1	1.01762	1	1	1.01015	1	1.03849	1	1.01599	1	1	1.0104	1	1	1	1	1	1	1	1.01902	1	1.04822	1	1.03647	1.04697	1.03731	1	1.03211	1	1	1.04454	1	1	1	1.02587	1.05037	1	69
Gm6202	1.21179	1.14585	1.06822	0.973958	1.36795	1.43011	1.06967	1.22504	1.53681	0.971696	1.38227	1.14828	1.1574	0.952765	1.22947	1.29907	1.16081	1.1888	1.15219	1.59239	1.34936	1.2052	0.998223	1.24394	1.44658	1.47217	1.23691	1.53789	1.18708	1.30685	0.862986	1.32427	1.04438	0.628349	0.753343	0.903221	0.927428	0.918193	0.751092	1.14073	1.19421	0.879566	1.40076	0.874795	0.637916	0.536984	0.492881	0.9923	0.803872	0.991542	0.860501	0.932182	0.889305	1.56243	1.3968	1.11425	0.825588	1.27706	1.17647	0.847014	1.01637	0.847412	0.8261	0.959198	1.00178	1.35695	0.954861	0.816912	0.78695	1.07236	0.782548	0.59356	1.00721	1.21696	1.30909	0.939038	0.992686	0.957422	0.795689	0.964721	0.56892	0.825935	0.886171	1.03492	0.792747	0.762013	0.911721	0.830389	12381
Gm6206	1.07329	0.970886	1.02192	1.01001	1.05757	1.04458	1.04982	1.05353	1.0618	1.22753	1.06511	1.02748	0.975985	1.00015	1.02207	0.965569	0.969957	1.02701	0.964878	1.05866	0.976655	0.957211	1.08044	1.13874	1.09805	1.10217	1.01219	1.05348	0.97418	1.057	0.974093	0.992942	1.0923	1.0417	0.969356	1.02045	1.00899	0.992222	1.04842	1.04135	1.12533	1.0201	1.00785	0.971863	0.836745	1.00145	1.02282	1.01213	0.930379	1.07085	0.968914	1.28344	0.982596	1.14374	0.914399	1.02891	0.944582	1.05881	0.951102	0.940788	0.928475	0.919268	0.940031	0.963612	0.888137	0.92687	1.00711	0.975499	0.857222	0.973712	0.960351	1.01919	1.00008	0.881568	0.836745	0.935878	0.982123	0.836745	0.890729	0.911876	0.914766	0.97225	0.913654	0.999922	1.04885	0.972092	0.85776	1.08835	973
Gm6222	1	1.0078	1	1	1.02183	1.02639	1	1	1.02447	1	1.01795	1.00687	1	1	1.00634	1.03764	1.01837	1.02049	1	1	1.01508	1.00796	1	1	1	1	1	1.03914	1	1	1.01564	1.00887	1.06066	1	1.0475	1	1.03079	1.03436	1.02997	1	1	1.01901	1.04015	1	1	1.03884	1.05491	1.03766	1.02407	1	1.01809	1	1	1.02371	1	1	1	1.01917	1.01252	1	1	1	1	1.03709	1	1	1	1.01337	1	1	1	1.05953	1	1.05357	1	1.02341	1.03731	1.02477	1	1	1.02316	1	1	1	1.02894	1	1.10133	1	59
Gm6238	1	1	1	1	1	1	1	1	1	1	1	1	1.01686	1.03099	1	1	1	1	1.02078	1	1.00752	1.00796	1	1	1.01294	1	1	1	1.02407	1.03215	1.01564	1	1	1	1	1	1	1.01713	1	1	1	1.01901	1	1.08017	1	1	1	1	1	1	1	1	1	1	1	1	1.02047	1.01917	1.01252	1	1	1	1	1	1	1	1	1	1.02447	1	1	1	1	1.05357	1	1	1	1.04969	1	1	1	1	1	1	1	1	1	1	22
Gm6245	1	1.0078	1	1	1	1	1	1	1	1	1	1	1	1	1	1.01875	1.00917	1	1	1	1.00752	1	1	1	1.03914	1	1	1	1	1	1	1.00887	1	1	1.02368	1	1.00612	1	1	1	1	1.01901	1	1.08017	1	1	1.05491	1	1	1	1.01809	1	1	1	1	1	1	1	1	1	1	1	1.0104	1	1	1	1.02823	1	1	1	1	1	1.04822	1	1	1	1.05928	1	1	1	1	1	1	1	1	1.02587	1	1	21
Gm6252	1.48836	1.33923	1.12371	0.950489	1.30627	1.40396	1.33148	1.38926	1.65361	1.38617	1.7086	1.24906	1.29945	0.924081	1.21939	1.36435	1.16742	1.38426	1.12984	1.42265	1.20718	1.32575	1.37122	1.66268	1.27567	1.28693	1.62514	1.76268	1.3956	1.28691	0.871021	1.48625	1.13666	0.876655	0.945214	0.76592	0.988829	0.96379	0.883017	0.978649	1.0208	0.770687	0.909085	0.746493	0.410806	0.797286	0.600663	1.06682	0.787888	1.00485	0.895969	1.13008	0.888688	1.12674	1.01045	0.918455	0.817593	1.00289	0.977694	0.997115	0.933712	0.87922	0.848472	0.716939	0.83242	0.87259	0.944993	0.681386	0.801108	0.938866	0.905002	0.860291	0.960691	0.856978	1.02206	1.02362	0.963681	1.15089	0.841675	1.06737	0.571606	1.0688	0.972849	1.13298	0.974365	0.923093	1.04341	0.9775	8049
Gm6253	1	1.01564	1	1.01782	1	1	1	1	1	1	1	1	1	1	1.0127	1.01875	1	1.02049	1.01036	1.01687	1.01508	1.01595	1	1	1	1	1.02071	1	1	1	1.01564	1	1	1	1	1	1	1	1	1	1	1	1	1	1	1	1	1	1	1	1	1	1	1.02371	1	1	1.02047	1	1	1.01599	1	1	1	1	1	1	1	1	1.02447	1	1	1	1	1	1	1	1	1.04969	1	1	1	1	1	1	1	1	1	1	21
Gm6257	0.999286	1.01252	1.01735	1.03452	1.00728	1.02058	0.998892	1.02278	1.00565	1.00932	1.01698	1.01966	1.12744	1.0429	1.04222	1.01858	1.03624	1.0339	1.04979	0.981632	1.01139	1.00519	1.01673	1.03227	1.05939	1.0433	1.05531	0.981632	1.0292	1.04496	1.028	1.0042	1.01122	0.995262	0.981632	1.00215	0.999711	0.998452	0.981632	1.00242	0.981632	1.00029	0.981632	0.981632	0.981632	0.981632	0.981632	0.981632	0.981632	0.981632	1.03514	0.981632	0.981632	1.00491	0.981632	0.991598	0.981632	0.981632	0.981632	0.997324	1.00819	0.997526	0.991843	0.981632	1.00161	0.981632	0.981632	0.981632	0.981632	1.01617	0.981632	0.981632	1.02897	0.981632	1.05346	1.00462	0.981632	1.00594	0.981632	1.00605	1.00436	0.981632	0.981632	0.981632	0.981632	1.03255	0.981632	0.981632	136
Gm6263	1	1	1	1	1	1	1.01758	1	1	1	1	1	1	1	1.00634	1	1	1	1.01036	1	1.00752	1.01595	1	1.017	1.01294	1	1	1	1	1	1	1	1	1	1	1	1	1	1	1	1	1	1	1	1	1	1	1	1.02407	1	1	1	1	1	1	1.01015	1.02047	1.01917	1	1	1	1	1	1	1	1	1	1	1	1	1	1	1	1	1	1	1	1	1	1	1	1	1	1	1	1	1.02511	1	13
Gm6265	1.20531	1.15513	1.13168	0.990668	1.17462	0.981507	1.19456	1.04927	1.185	1.12821	1.07397	1.38647	1.05334	0.959188	1.13634	1.25976	1.58992	1.27385	1.33853	1.37445	1.30202	1.11742	1.16908	1.2014	1.51137	0.813964	1.16621	1.48337	1.0227	1.17583	0.924732	0.979912	1.2041	1.23403	0.989197	1.15854	1.17621	1.09351	0.950437	0.992529	1.0509	0.814237	0.98827	0.652443	1.63196	0.807075	0.797533	0.927611	1.02324	1.08117	1.06463	1.00075	0.778498	1.05019	1.02222	0.864635	0.996597	0.98776	1.02358	1.03571	0.820115	0.859556	0.892128	0.803012	0.870924	0.941737	0.954557	0.829114	0.804613	1.01088	0.801793	0.811719	1.10201	1.02709	0.99925	0.887299	0.801703	0.905959	0.851995	0.950745	0.822345	0.931101	0.866581	0.779678	0.97034	0.889313	0.929263	0.711045	3109
Gm6272	0.979446	1.01089	0.983715	1.04563	1.0084	1.04741	1.07966	0.998901	1.08656	1.08495	1.05245	1.00975	1.01079	0.942888	0.99278	1.21865	0.986492	1.0023	1.05857	1.0868	0.98506	1.02328	1.00223	0.982042	1.04535	0.985814	1.10217	1.16498	1.18439	1.07517	0.966225	1.10725	1.02604	0.874435	0.874435	0.929651	0.978942	0.874435	0.900646	1.0099	0.970114	1.04535	1.12712	1.01564	0.874435	1.01167	0.922449	1.1345	1.0032	0.916859	0.979901	0.874435	1.01724	1.00099	0.955587	1.01303	0.91038	0.977078	0.975532	1.05835	0.970296	1.0438	1.01529	0.97315	0.946253	1.0192	0.921316	1.00179	0.917435	0.99901	0.978976	0.926489	1.08865	1.06504	0.938418	0.957067	1.00664	0.974875	1.04686	0.940036	0.988676	1.12162	0.954808	0.986082	0.925179	1.0587	0.896396	0.976164	730
Gm6274	0.951707	0.966703	1.06679	1.00947	1.01299	1.0157	1.00899	1.01935	1.15766	0.921438	1.18449	1.1977	0.970171	0.946898	0.985845	1.27234	1.15713	1.20708	1.02284	1.13564	1.11083	1.01029	1.18556	1.07057	1.14138	1.02415	1.15267	1.08465	1.03072	1.07179	1.04225	1.03791	0.952217	0.937144	0.91927	0.91214	0.919782	0.902289	0.988894	0.987655	0.999998	0.974257	0.962257	0.926746	1.45743	0.891286	0.905074	1.00142	0.899422	1.0099	1.00017	0.857964	0.998083	0.961082	0.884208	0.96582	0.976164	1.01091	1.02163	1.01109	0.928203	0.928263	0.902991	0.954819	0.910658	1	0.966335	0.927814	0.943142	1.07452	0.923945	1.01375	1.00781	1.02517	0.920741	0.95961	0.941276	1.00959	1.02714	0.965811	0.877832	1.03663	0.936823	1.13927	0.907752	0.970088	1.07909	1.11595	864
Gm6276	1	1	1	1	1	1	1	1	1	1	1	1	1	1	1	1	1	1	1	1	1.02513	1	1	1	1	1	1	1	1	1	1	1	1.03014	1.01388	1	1	1	1	1	1	1	1	1	1	1	1	1	1	1	1	1	1	1	1	1	1	1	1	1	1	1	1	1	1	1	1	1	1	1	1	1	1	1	1	1	1	1	1	1	1	1	1	1	1	1	1	1	1	11
Gm6285	1.03952	1.00125	0.977983	0.987621	1.02802	1.01198	1.08413	1.03734	1.10148	0.937131	1.02227	1.03371	0.984853	0.980849	0.994971	1.04454	0.971727	1.2756	1.00639	1.01764	0.994539	1.0545	1.03911	1.02842	0.998745	0.937131	1.02747	1.07893	1.0291	1.10796	1.01142	1.05405	1.09961	1.02913	1.02667	1.01631	1.01498	1.09441	1.05102	0.976952	1.01371	1.00904	0.974753	1.08846	0.937131	1.01017	0.937131	1.07117	0.982415	1.17089	0.98821	0.937131	0.987035	1.00425	0.965798	0.995032	1.01477	0.99146	0.948866	0.967206	0.988059	0.97654	0.956671	1.00715	0.956205	1.02505	0.970546	0.957018	0.937131	0.937131	1.00163	0.992917	1.02787	0.937131	0.971311	0.959074	0.972093	0.937131	0.937131	0.960442	0.937131	1.02107	1.04872	1.00855	0.96425	0.985743	0.984338	0.979066	375
Gm6286	1.19589	1.11276	1.04751	1.10249	1.04932	1.08085	1.07902	1.14828	1.12666	1.0781	1.12798	0.93622	1.0623	0.932346	1.08409	1.07219	0.972983	1.05352	0.967316	0.982431	1.1154	1.06493	1.00883	0.997689	1.02181	1.07515	1.06587	1.07715	0.991978	1.01912	0.919573	1.05399	0.956751	0.967066	0.954093	0.998053	1.04144	1.03216	1.03573	0.888237	0.875041	0.917413	0.990773	0.852033	0.852033	0.852033	0.898817	0.905767	0.935022	0.935283	0.914092	0.852033	0.928209	0.996395	1.01287	1.02671	0.904772	0.989438	1.01456	1.03124	0.969293	1.06171	0.985352	1.17454	0.993638	0.993089	1.05483	0.945085	0.915176	0.882008	1.05436	0.954317	0.976272	1.08551	1.04138	1.01499	0.980851	1.02467	0.962997	0.915953	0.891581	0.928349	0.969974	1.02747	1.00195	1.05454	1.01744	1.0062	917
Gm6292	1.01798	1.01564	1.01203	1.03578	1.00724	1.01317	1.01758	1.04192	1	1	1	1.00687	1.01686	1	1.01908	1	1	1	1.01036	1.03389	1.01508	1.02399	1	1.017	1	1.0312	1	1.01951	1.02407	1.06451	1.03138	1.00887	1	1.01388	1.0475	1.0209	1.01586	1	1	1	1	1.01901	1	1	1	1	1	1	1	1	1	1	1	1	1	1.01015	1	1	1	1	1	1	1	1	1	1	1	1	1	1	1	1	1	1	1	1	1.03731	1	1	1	1	1	1	1	1	1	1	1	43
Gm6293	0.997382	0.995089	0.991546	1.03255	1.02713	1.00562	0.996989	1.00016	1.00374	1.0074	0.997348	1.0137	0.99628	1.01013	0.992201	0.998134	1.02508	0.99984	0.995874	1.06393	0.994533	1.02715	1.05032	1.0303	1.00522	1.01033	0.979762	1.04888	0.979762	1.02978	0.979762	1.0147	1.00929	0.993366	0.979762	1.00024	0.997806	0.99655	0.979762	1.00051	1.0329	1.03597	0.979762	0.979762	0.979762	1.01782	0.979762	1.04155	1.05106	1.0273	0.997482	0.979762	0.997026	1.07364	1.04004	0.979762	0.999822	1.05581	0.99203	0.979762	1.00627	1.01158	1.01047	1.0161	0.999703	1.07168	0.979762	0.992857	0.979762	0.979762	0.979762	0.979762	1.027	1.03225	0.979762	1.0027	1.01631	0.979762	1.01122	1.00413	0.979762	1.0234	1.06982	0.979762	0.979762	0.979762	0.979762	1.0236	131
Gm6304	1.01798	1.0078	1	1.01782	1.01452	1	1.01758	1	1	1.02821	1	1.0207	1.03383	1	1.0127	1.01875	1.00917	1.02049	1	1.01687	1.01508	1.00796	1	1.017	1.01294	1	1	1	1	1	1	1.03566	1	1.02782	1	1	1.02203	1.01713	1.02997	1	1.027	1	1	1	1	1	1	1.02504	1.02407	1	1.03625	1	1.01762	1.02371	1	1.04096	1	1	1.01252	1.03209	1	1.01619	1.03135	1.03709	1	1	1	1	1	1	1	1	1	1.05357	1	1.02341	1.03731	1.02477	1	1.02487	1	1.04454	1.04577	1	1.04594	1	1.02511	1	65
Gm6305	1	1.0078	1.01203	1	1.00724	1	1	1	1	1	1.01795	1.00687	1.03383	1	1.00634	1	1	1	1	1	1	1.01595	1	1	1.01294	1	1	1	1	1	1	1	1	1	1	1	1	1	1	1	1	1	1	1	1	1.03884	1	1	1	1	1	1	1	1	1	1	1	1	1.01252	1.03209	1	1	1.0104	1	1	1	1	1	1	1	1	1	1	1	1	1	1	1	1	1	1	1	1	1	1.02894	1	1	1	18
Gm6311	1.57775	1.55559	1.55198	0.825487	1.34003	1.3103	1.2152	1.3043	1.32222	1.15172	1.18962	0.905105	1.15331	0.812773	1.47971	1.0272	0.76575	0.967615	0.984616	1.50019	1.23644	1.51332	1.34032	1.31512	1.05768	1.23044	1.63002	1.39643	1.39974	1.24412	0.941538	1.23283	1.12601	0.752381	0.774256	0.957616	0.967649	0.908529	0.726593	0.764307	0.878354	0.701776	0.994462	0.659453	0.56777	0.762004	0.694031	1.07965	1.00645	0.680281	0.847556	0.56777	1.06897	1.54664	1.62032	1.16366	0.946508	1.15557	1.16607	1.22979	1.11757	1.2216	1.05433	1.09027	0.752661	1.04698	1.19987	0.920566	0.877644	0.753546	1.19685	1.12778	0.822194	0.962469	0.905398	0.86673	0.933846	0.933992	0.884253	0.863756	0.709913	0.819223	0.88193	0.906933	0.872822	0.985082	0.998037	1.00196	4734
Gm6316	1.01798	1	1	1	1	1.01317	1	1	1.04913	1	1.01795	1.00687	1	1	1.0127	1	1	1.02049	1	1	1.00752	1	1	1	1	1	1.02071	1	1.02407	1.03215	1	1.00887	1	1	1	1	1.01226	1	1	1	1	1	1	1	1	1	1	1	1	1	1	1	1	1	1	1	1.02047	1	1	1	1	1	1	1	1	1	1	1.01337	1	1	1	1	1	1	1	1	1	1	1	1	1	1	1	1	1	1	1	1	18
Gm6322	1	1.0078	1	1	1	1	1	1	1	1	1.01795	1	1	1.01544	1	1	1	1	1	1	1.00752	1	1	1	1	1	1	1	1	1	1	1	1	1	1	1	1	1	1	1.02118	1	1	1	1	1	1	1	1	1	1.04852	1	1	1	1	1.03059	1.01015	1.02047	1	1	1.03209	1	1	1	1	1	1	1	1	1	1	1	1	1	1	1	1	1	1	1	1	1	1	1	1	1	1	1	1	11
Gm6335	1	1	1	1	1.01452	1.01317	1	1	1	1	1.01795	1.00687	1	1	1.00634	1	1	1	1	1.01687	1	1	1	1	1	1	1	1	1	1	1	1.03566	1	1	1	1	1.00612	1.01713	1	1.02118	1	1	1.04015	1.08017	1	1	1	1.01249	1	1	1	1	1.01762	1	1	1.01015	1	1	1	1	1	1	1	1	1	1.02326	1	1	1	1	1.01902	1	1	1	1	1	1.03731	1	1	1	1	1	1	1	1	1	1	1	22
Gm6341	1.00531	1.01638	1.0176	0.987614	1.01723	1.04782	1.00462	0.990524	1.018	1.02557	1.04063	1.01758	1.00315	0.985308	1.01385	0.988517	1.0024	0.970322	0.980371	1.07081	0.984951	1.05887	1.07591	1.05467	1.02116	1.00059	0.970322	1.02749	0.970322	1.03292	1.03164	1.01365	1.08958	0.983795	1.07678	0.990603	1.00623	1.03733	0.999407	0.990871	0.970322	0.988764	1.08827	1.04811	0.970322	0.970322	1.0236	1.05123	0.993675	1.0174	1.0055	0.970322	0.970322	1.01649	0.970322	0.990079	0.990189	1.00767	0.9947	1.00146	0.970322	1.00184	0.970322	0.970322	0.990072	0.992891	0.987579	0.983291	0.994068	0.970322	0.988778	1.02808	1.01711	1.0223	0.970322	0.993042	0.970322	1.01854	0.970322	0.970322	1.01536	0.970322	1.01474	0.970322	1.02663	0.970322	0.970322	0.970322	177
Gm6344	1.04908	0.993484	0.989946	1.01318	1.01395	0.991062	1.0303	1.01919	1.02624	1.00577	1.03118	0.998431	1.01128	0.978182	0.990601	1.03362	1.0052	1.05914	0.978182	0.978182	1.00783	1.02217	0.978182	1.02864	0.990842	0.978182	1.06024	1.09463	1.04973	1.07315	1.02439	0.99556	1.00766	0.978182	1.02464	0.998627	1.0083	1.00479	1.03709	1.03201	1.0046	0.996773	1.09709	0.978182	0.978182	1.01617	0.978182	1.00268	0.978182	1.02564	0.978182	0.978182	0.995418	1.00137	1.0081	1.01824	0.978182	0.99693	1.02765	1.02545	1.03134	1.04211	1.01916	1.01446	0.978182	0.978182	0.978182	0.978182	0.978182	0.978182	0.978182	0.978182	1.12082	0.978182	0.978182	0.978182	0.978182	0.978182	0.978182	1.00251	0.978182	1.02175	0.978182	0.978182	0.978182	0.978182	0.978182	1.06604	136
Gm6363	1	1	1.01203	1.01782	1	1	1.01758	1	1	1	1	1	1	1	1	1	1	1	1.01036	1	1.01193	1.00796	1	1	1.01294	1	1	1	1	1.03215	1	1	1	1.01388	1	1	1	1	1	1	1	1	1	1	1	1	1	1	1	1	1.01809	1	1	1	1	1	1	1	1	1	1	1	1	1	1	1	1	1	1	1	1	1	1	1	1	1	1	1	1	1	1	1	1	1	1	1	1	1	11
Gm6365	1.01798	1	1.01203	1	1	1	1	1.02082	1	1	1.01795	1.00687	1	1	1.00634	1	1	1.02049	1.01036	1	1	1.01595	1	1.0342	1.01294	1	1	1	1	1	1	1.00887	1.04795	1	1	1	1.00612	1	1	1	1	1.03813	1	1	1	1	1.05491	1	1.02407	1	1	1	1	1	1	1.01015	1	1	1	1.01599	1	1	1.0104	1	1	1	1	1	1	1	1	1	1	1	1	1.02341	1	1.04969	1	1	1	1	1	1	1	1	1	1	27
Gm6368	1.02922	1.05005	1.05292	1.05026	1.09194	1.31808	1.17061	1.04017	1.03627	1.3699	1.18611	1.33159	1.15312	1.15238	1.09219	1.17274	1.1891	1.11057	1.18946	1.24771	1.06509	1.21096	1.07094	1.32638	1.2754	1.15107	1.24694	1.14771	1.20817	1.31624	0.967906	1.29356	1.41227	0.733053	0.901904	0.888704	1.01359	0.838742	0.891145	0.942116	1.00027	0.95041	1.11631	1.01333	1.14874	1.06542	1.20784	1.11327	1.28825	1.02572	0.960751	0.676243	0.906924	0.896478	0.834768	0.861474	0.798652	0.853275	0.859526	0.801794	0.750377	0.754288	0.774576	0.778775	0.876429	0.873717	0.811778	0.788381	0.805726	0.872117	0.741484	0.799031	0.999734	0.786163	0.986941	0.906689	1.01502	0.913135	1.06363	0.830889	0.888096	0.978829	0.865723	0.974729	0.815428	0.913997	0.9048	0.892727	2551
Gm6374	1	1.0078	1	1	1.01452	1	1	1.02082	1	1.02821	1.01795	1	1.01686	1	1.01908	1	1	1	1	1	1	1	1	1	1.01294	1	1	1.01951	1.02407	1	1	1.00887	1	1	1	1	1.00612	1	1	1	1	1.01901	1.04015	1.08017	1	1.07794	1	1.02504	1	1	1	1	1	1.02371	1	1	1	1	1.01252	1	1	1	1	1	1	1	1	1	1	1	1	1	1	1	1	1	1	1	1	1	1	1	1	1	1	1.02587	1	1	25
Gm6377	1	1.01818	1	1.01782	1	1	1	1	1	1	1	1	1	1	1	1	1.00917	1	1	1	1	1	1	1	1.02599	1	1	1	1	1	1	1.00887	1	1	1	1	1	1	1	1	1	1	1	1	1	1	1	1	1	1	1.01809	1	1	1	1	1	1	1	1	1	1	1	1	1	1	1	1	1.01337	1	1	1	1	1	1	1	1	1	1	1	1	1.03675	1	1	1	1	1	1	1	14
Gm6378	0.992679	1.02603	1.01063	1.02768	0.989298	1.0399	1.00961	0.975142	1.09634	1.00265	0.975142	1.00892	0.991582	1.02063	1.02523	0.975142	1.01114	1.11773	0.98524	1.00819	0.997251	1.0223	1.01	0.991724	0.975142	0.975142	0.995335	1.09123	0.975142	1.00649	0.975142	1.04518	1.0343	0.988681	1.05855	0.995523	0.9931	0.975142	1.00437	0.975142	0.975142	0.993675	1.01429	0.975142	0.975142	1.01302	0.975142	1.01186	0.99861	1.11906	0.975142	0.975142	1.04463	0.998261	1.09649	1.02521	0.975142	1.03167	1.02445	1.03821	1.00152	1.00681	1.00571	0.975142	0.975142	0.975142	0.992485	0.988175	0.999006	1.00945	0.993689	0.975142	0.975142	1.02738	1.01071	1.02094	1.04822	0.999293	1.00645	0.999398	0.975142	1.0442	1.06477	0.975142	1.00336	1.00037	0.999632	0.975142	161
Gm6382	1.00018	1.02915	1.01826	1.00002	0.989623	1.01607	1.01723	1.00296	0.982508	0.982508	0.982508	0.98926	1.01575	0.997683	1.02021	1.01949	1.00056	1.00264	1.01323	1.01581	0.989895	0.998184	1.01763	0.999216	1.00804	0.982508	0.982508	1.00167	1.05437	1.01409	0.997872	1.01754	0.982508	0.982508	0.982508	0.982508	0.994553	0.999344	0.982508	1.02426	1.02467	1.00118	0.982508	1.06128	0.982508	1.02067	0.982508	0.994781	1.00615	1.10709	0.982508	0.982508	1.01726	1.02926	1.01256	0.992483	1.00262	1.00134	0.994811	0.982508	1.00909	0.998416	1.00299	0.982508	0.982508	0.982508	0.999982	0.99564	1.00655	0.982508	0.982508	1.041	0.982508	1.08837	0.982508	1.02866	1.01916	0.982508	0.982508	1.03152	1.04153	1.02627	0.982508	1.00733	1.01094	0.982508	0.982508	0.982508	100
Gm6395	1.03444	0.996586	1.05356	0.998722	1.0141	0.994156	0.981235	1.02237	1.00525	1.00891	1.01657	0.994749	1.01443	1.01165	0.999957	1.03684	0.999265	0.981235	0.981235	0.981235	1.03369	1.01737	1.01631	1.07682	1.00674	0.981235	0.981235	1.01965	1.00486	1.01278	1.01203	0.998668	1.01081	1.03029	0.981235	1.00174	0.987241	0.998049	1.01065	1.00202	0.981235	0.981235	0.981235	0.981235	0.981235	0.981235	0.981235	0.993492	1.00485	1.02884	1.01681	0.981235	0.998526	0.981235	0.981235	1.01129	1.00133	1.00004	0.993522	0.99692	0.981235	1.04536	1.00169	1.09201	1.0213	0.981235	0.981235	1.00754	0.981235	1.01576	0.981235	0.981235	0.981235	0.981235	0.981235	0.981235	1.01784	1.00554	0.981235	1.00564	1.00396	0.981235	1.02615	1.00603	0.981235	1.00662	0.981235	1.02514	112
Gm6396	1.01798	1.01564	1.01203	1	1	1.01317	1	1	1	1	1	1	1	1	1	1	1.00917	1	1	1	1	1	1	1	1.01294	1	1	1	1	1	1	1	1	1	1	1.0209	1	1	1	1	1	1	1	1	1	1	1	1.01249	1.03823	1	1	1	1	1	1	1	1	1.03849	1	1	1	1.01619	1	1.03709	1	1	1	1	1.02447	1	1	1	1	1	1	1	1	1	1	1	1	1	1	1	1	1	1	1	16
Gm6404	1	1.03945	1.06117	1	1	1.01317	1.03534	1.02082	1.07399	1	1.03601	1.00687	1.03383	1	1.01908	1.01875	1.01837	1.02049	1.02078	1.03389	1.02267	1.02399	1	1	1.01294	1.0312	1.04159	1.05892	1.02407	1.03215	1	1.01777	1	1.01388	1.02368	1	1.01226	1	1.06022	1	1.027	1	1	1	1	1	1	1.01249	1	1	1	1	1	1	1.03059	1.03063	1	1	1	1	1.02706	1	1.02085	1	1	1.02326	1.01779	1.01337	1	1	1	1	1	1	1	1.04697	1.03731	1	1	1	1	1	1	1	1	1	1	1	71
Gm6415	0.934675	1.25395	1.2122	0.895986	1.07818	1.0591	1.06307	1.03044	1.03996	1.34733	1.04105	1.09917	1.10834	0.909398	1.01104	1.08469	1.1088	0.999321	1.13099	1.20917	1.10609	1.10598	1.07327	0.927997	1.27378	1.10322	1.17684	1.27275	1.00442	1.04297	0.83475	0.949537	0.957564	0.781037	0.965266	0.954944	0.955074	0.85692	0.860146	0.990263	1.01297	0.930022	1.08693	0.984331	1.18384	0.947196	0.773755	0.880913	0.947199	0.928414	1.05101	1.47467	0.928845	1.10244	0.973272	1.07247	0.941665	1.14362	0.974918	1.11329	1.05319	1.11801	1.02558	1.06913	0.999608	1.32315	0.994249	0.934075	0.962195	1.14694	1.05994	0.983109	1.00039	0.967357	0.967407	0.994018	1.09937	0.830608	0.881847	0.885137	0.794808	0.842035	0.858978	0.832812	0.987566	1.04089	0.944913	0.952806	2358
Gm6419	1.00011	1.00556	0.994255	1.05329	0.996702	0.995375	1.01716	0.982439	0.982439	0.982439	0.982439	1.00278	0.999002	0.982439	0.994912	1.01942	1.00049	1.02283	1.00887	1.0944	1.01976	1.03802	1.01756	1.01604	1.02849	1.01309	0.982439	1.0016	0.982439	0.982439	0.982439	0.999893	0.982439	1.00977	1.0057	1.00297	1.01269	0.982439	1.01189	0.982439	1.00897	0.982439	0.982439	0.982439	0.982439	0.982439	1.03638	1.01943	0.982439	1.07843	1.01806	0.982439	0.982439	1.02919	0.982439	0.982439	1.02282	1.00127	0.982439	0.982439	1.00902	1.03045	0.992658	0.982439	1.00244	0.982439	0.982439	1.00878	1.00648	0.982439	1.00113	0.982439	0.982439	0.982439	0.982439	1.02858	1.01909	1.00677	0.982439	0.982439	0.982439	0.982439	1.02741	1.03222	0.982439	1.00785	1.00711	1.0264	103
Gm6421	1	1.01564	1	1.01782	1.01452	1.01317	1.05328	1	1.02447	1	1	1.01377	1	1.01544	1.0127	1.03764	1.00917	1.06541	1.01036	1.03389	1.01508	1.03682	1	1	1	1.0312	1.04159	1.0507	1.04845	1	1.01564	1	1.09158	1.02782	1	1	1	1	1.02997	1.02118	1	1	1	1	1	1	1	1.02504	1	1	1	1	1	1	1	1	1	1	1	1	1	1	1.0104	1	1	1.02326	1.01779	1	1.02447	1	1	1	1	1	1	1	1	1	1	1.02487	1.02316	1	1	1	1	1.02587	1	1	57
Gm6428	1	1.0078	1	1	1.01452	1.01317	1	1.02082	1	1	1.01795	1	1	1	1.00634	1	1	1.06187	1.02078	1	1.00752	1.00796	1	1	1	1	1	1	1	1	1.01564	1	1	1	1	1	1.01842	1	1	1	1	1	1	1	1	1	1	1	1	1	1	1	1	1	1	1.02036	1	1	1	1	1	1	1	1	1	1	1.01779	1.01337	1	1	1	1	1	1	1	1.02341	1.03731	1	1	1	1.02316	1	1	1.02527	1	1	1.02511	1	27
Gm6430	1.10575	1.04637	1.02352	0.999035	1.06552	1.00279	0.998614	1.05883	0.964524	0.964524	0.992014	1.0047	0.997157	1.02472	1.03675	1.00083	0.973366	1.01588	0.974513	1.01379	1.01609	1.03504	0.999006	1.02417	0.964524	1.05604	1.04544	1.04055	1.08361	0.995532	1.01008	0.98166	0.993592	0.977917	0.987365	0.964524	1.02793	1.01436	0.964524	1.0262	0.964524	1.03854	1.00325	0.964524	0.964524	1.02402	1.01749	1.00084	1.05847	0.964524	0.999493	0.964524	1.01589	1.01042	1.05404	1.00403	0.984272	1.00165	1.0133	1.01113	1.01694	1.02756	0.964524	1.0003	1.02376	0.964524	0.981679	0.977416	0.964524	0.964524	0.964524	1.02194	0.964524	0.964524	0.999703	0.987109	1.00051	0.988413	0.995494	0.988517	0.964524	0.964524	0.964524	1.0134	0.964524	0.964524	0.964524	1.00768	210
Gm6433	1.18792	1.10262	1.25254	0.964115	0.971701	0.994536	1.01411	1.11352	1.13297	1.25795	1.1142	0.922726	0.993084	0.908306	1.03684	0.984148	0.869824	1.19208	0.960495	1.14696	1.07578	1.25305	1.14201	1.11334	0.904373	1.13403	1.10719	1.22274	1.14881	1.22174	0.930725	1.09013	1.02377	0.845684	0.83434	1.02394	1.09269	0.910532	0.895919	0.907574	0.785504	0.875751	0.9604	0.926855	0.74509	0.891751	0.827253	1.036	0.892532	0.992605	1.01429	0.74509	1.00546	1.19931	1.0776	1.01494	0.912683	1.02365	1.04677	1.05057	0.976617	0.9682	0.99274	0.90466	0.958856	1.04852	1.07526	0.967356	0.895858	0.867053	0.861353	0.815731	1.15648	1.03424	1.05832	0.887596	1.0697	1.08735	0.983757	0.965938	0.921089	1.19014	0.989636	0.937885	0.943314	1.12879	1.04926	1.05401	1793
Gm6434	1	1	1.01203	1	1	1	1	1	1	1	1.01795	1.00687	1	1	1.00634	1	1.00917	1	1	1	1	1.00796	1	1	1	1	1.02071	1	1	1	1	1	1	1	1.02368	1.0209	1.00612	1	1	1.02118	1	1	1	1	1	1	1	1	1	1	1	1	1	1	1.03059	1	1	1	1	1	1	1	1.0104	1	1	1	1	1	1	1.03518	1	1	1	1	1	1.02341	1	1	1	1.04988	1	1.04454	1	1	1	1	1	1	19
Gm6435	1.01888	0.991086	0.983416	1.0186	1.00488	0.983416	0.983416	1.00389	0.983416	1.01115	0.983416	0.983416	0.999995	0.983416	1.01481	0.983416	0.983416	1.00357	0.9936	1	1.01322	1.01166	0.983416	1.00014	0.996144	1.01409	1.00378	0.983416	1.00709	0.983416	1.04556	1.01848	0.983416	0.99707	1.0067	0.983416	0.995471	1.00027	1.01289	1.0463	1.03676	1.02091	0.983416	1.06226	0.983416	0.983416	1.09186	0.9957	0.983416	1.03113	1.05505	0.983416	1.00074	0.983416	1.0135	0.999265	1.00355	1.02127	0.99573	0.999136	0.983416	0.983416	0.993644	0.983416	0.983416	1.00629	1.00091	0.996559	1.02166	1.01801	1.03993	0.983416	1.07863	0.983416	1.01928	1.02961	0.983416	1.00777	1.04686	1.00788	0.983416	0.983416	0.983416	1.00826	0.983416	1.03443	1.00811	0.983416	94
Gm6441	1.13737	1.05965	1.03604	0.985839	0.979557	1.14232	1.0025	1.08726	1.22255	1.12046	1.05587	1.00601	1.01663	0.996185	1.04202	1.05317	1.00473	1.13538	0.997501	1.0773	1.06125	1.11237	0.951784	0.984333	1.02184	1.02937	1.10552	1.11535	1.04519	1.10681	0.996742	1.1423	1.00952	0.951784	0.951784	1.01188	0.990469	0.951784	0.980313	1.0332	1.02956	0.969874	1.06748	0.951784	0.951784	0.951784	0.951784	1.1026	0.951784	1.36985	1.00366	0.951784	1.20406	1.13672	1.04011	1.02059	0.951784	1.06351	1.02444	1.07681	0.951784	0.967194	1.00345	0.951784	1.02995	0.996182	0.951784	0.964505	1.03631	0.951784	0.969888	0.951784	0.951784	1.00277	0.951784	0.951784	0.951784	0.975357	0.982345	0.97546	0.951784	0.951784	0.995351	0.951784	0.951784	0.951784	0.975688	0.994375	388
Gm6444	1.06833	0.989538	1.13168	0.938726	1.07742	1.0431	0.929508	1.09827	1.08425	0.988956	0.983984	0.927741	0.958333	0.917645	0.974988	0.939925	0.86601	1.03012	0.900064	0.963344	0.965973	1.02041	0.870458	0.969423	0.930148	0.867688	1.04391	1.09749	1.01928	1.11512	1.00796	0.908038	0.998379	0.873259	0.860042	0.885226	0.918726	0.874864	0.856264	1.10773	0.870929	0.907021	1.07944	1.1088	0.785032	0.846218	0.941225	0.970838	0.980752	0.861737	0.953507	1.46664	1.03067	1.10224	1.10773	1.00162	1.02475	1.04405	1.15099	1.21827	1.06605	1.12083	1.0624	1.10168	0.932243	1.16518	1.24127	0.972293	1.01902	1.01242	1.11076	1.0266	1.05645	1.08968	0.959491	1.10442	1.07647	0.903567	0.939825	1.26886	0.906223	1.15235	0.9676	1.10634	1.17779	0.920701	1.26284	0.948201	1341
Gm6450	1.13051	1.06939	1.05304	1.00157	1.08835	1.02703	1.01099	1.04256	0.974777	0.953379	1.05836	0.980167	1.02576	0.896003	1.05998	1.13681	0.92375	1.32657	0.92961	1.19355	0.964295	1.01716	0.895364	1.05704	0.98892	0.977428	0.995007	1.13721	1.07646	1.14647	0.978423	1.17525	1.04135	1.09732	1.15534	0.969721	1.06146	1.06978	1.10593	0.953194	1.00873	0.974823	1.09051	0.990429	0.81882	0.850623	0.81882	0.87046	0.878403	1.02307	0.96996	0.81882	1.01099	0.998433	0.973392	0.973667	0.921373	1.00873	0.988185	1.04933	0.899127	0.955057	0.946943	0.879999	0.88607	0.977552	0.922247	0.94489	0.933175	1.08674	1.11992	0.967496	1.10192	1.21211	1.06295	0.955444	1.27155	1.09652	1.00807	0.963686	0.856828	1.0052	0.970551	0.902237	1.08649	0.947563	1.11772	1.02689	1163
Gm6451	0.978023	1.00635	1.01951	1.06548	1.05085	0.986101	1.02935	1.02156	1.00795	1.01544	1.03036	1.00753	1.0262	1.02961	1.03904	0.960745	0.987285	0.980434	1.00093	0.976952	0.989865	1.00721	1.06529	1.05433	0.985713	1.0519	1.06192	0.960745	0.960745	1.02272	1.00613	1.05613	0.960745	0.974085	0.983496	0.960745	1.01431	0.977207	1.0186	0.981091	0.960745	0.997378	0.999315	1.11589	2.07006	1.05772	0.960745	0.984805	0.983867	0.960745	0.978122	0.960745	1.07453	1.06648	0.990134	0.960745	0.980416	0.997725	1.01654	1.00068	0.960745	0.9763	0.970738	1.03253	1.05967	1.05088	0.960745	1.02026	0.984257	0.994546	0.997424	1.07608	1.14828	1.01221	1.03104	0.960745	0.996588	0.960745	0.991593	1.02278	1.00534	1.13474	1.09373	0.960745	0.960745	0.960745	0.984874	1.11632	235
Gm6457	1.1619	1.05958	1.15498	0.975011	1.13	1.0408	1.07828	1.06858	1.03335	1.00781	1.08494	1.02181	1.00061	0.947993	1.08293	1.03201	0.974809	0.933567	0.984265	1.01101	0.97733	1.0275	0.942488	1.04608	1.02912	1.02011	1.02922	1.0122	0.943473	1.02237	0.98584	1.03352	1.0316	0.940615	0.92093	0.934685	0.973857	0.918266	0.958944	0.954372	0.999935	0.980996	1.04371	0.949652	0.87917	0.913316	0.927444	0.923419	0.955793	0.965072	1.0112	1.34852	0.941822	1.05373	1.01669	0.985742	0.91531	1.00006	1.04576	1.03981	1.00016	1.01297	0.987692	1.17504	0.933167	0.982555	0.99967	1.00204	0.966453	0.9101	0.98132	0.931505	1.05078	1.09957	1.0608	0.920463	1.1352	1.00257	0.964646	1.03856	0.981867	0.91833	1.00087	1.06413	0.955901	0.97085	0.923456	0.918511	722
Gm6461	1	1.0078	1.01203	1	1	1	1	1	1	1	1	1	1	1	1	1	1	1	1	1	1	1.01595	1	1	1	1	1	1.01951	1	1.03215	1	1.00887	1.03014	1	1	1	1	1	1.02997	1	1.027	1	1	1	1	1	1	1.01249	1	1.04852	1	1	1	1	1	1.01015	1	1.01917	1	1	1	1	1.02698	1	1	1.02326	1.01779	1	1.02447	1	1	1	1	1	1	1	1	1	1	1	1	1	1	1	1	1.06715	1	1	23
Gm6467	1.078	1.06209	1.03077	1.03298	1.00041	1.01842	1.03222	1.0977	0.977204	1.12583	0.981903	1.04105	1.07668	0.989572	1.03852	1.09337	1.00601	1.00853	1.06792	1.0445	1.02229	1.04342	1.05308	1.04606	1.0771	1.11186	1.00958	1.04233	1.03661	1.05241	0.975435	1.01182	0.987943	0.957348	0.997995	1.02183	1.00792	0.963439	0.959357	0.990999	1.00755	1.05769	0.931438	0.931438	0.931438	0.967615	0.982583	0.978318	1.02216	0.976628	1.05097	0.931438	0.964385	0.998147	1.04734	0.979259	0.989094	1.05952	1.04634	1.00703	1.00769	0.976954	1.01019	0.965984	0.950397	1.01882	0.998182	0.981688	0.954233	0.964208	0.98497	0.931438	0.976351	1.0318	0.999592	1.0325	0.966188	0.954508	0.931438	0.954608	0.996433	0.972927	1.06037	0.954974	0.958393	0.979754	0.978358	0.973118	429
Gm6476	1.23726	1.10008	1.10144	0.943721	1.06598	1.2313	1.01576	1.00988	1.26165	0.944228	1.21497	0.935746	1.0538	0.999355	1.06483	1.03976	0.858687	1.04504	0.950801	1.01858	1.01811	1.12673	1.26424	1.03543	0.950347	1.00064	1.15767	1.09332	1.18333	1.18383	0.974362	1.09974	1.23369	0.835602	0.878718	0.932216	0.928078	0.899749	0.899558	1.00577	0.934862	0.926717	0.952193	0.866381	0.802079	0.978778	0.890527	1.01928	0.993436	0.840993	0.935022	0.802079	1.0123	1.07192	1.07624	1.02727	0.919734	1.01495	0.977191	1.03637	1.05535	0.993599	0.979431	1.05253	0.921261	1.09307	1.06966	0.988498	0.985535	0.875497	1.00226	1.15346	1.07939	1.06735	0.980326	0.994987	1.13236	1.07045	0.960234	1.06103	0.876868	0.91043	0.972844	0.967236	0.991251	0.92819	0.978828	0.984156	1307
Gm6483	1.01644	1.05929	0.97849	1.41495	0.991354	1.01642	1.34945	1.2604	1.01498	1.19904	1.14944	0.996402	1.12879	1.28933	1.26321	0.983198	0.983893	0.990021	1.2159	0.961004	1.12518	1.08203	0.881452	1.35722	1.2028	1.28275	1.05385	1.00951	1.34403	1.2157	1.48802	1.17891	0.927419	1.12041	1.06964	0.960809	1.10027	1.01597	0.874332	1.0014	0.886709	1.23162	1.09539	1.50424	1.15167	0.911093	1.22182	0.920533	0.918357	0.88109	1.30289	0.998599	1.02559	1.10209	0.900476	0.974961	1.10639	0.972846	1.03709	0.987529	0.784229	0.86108	0.932289	0.941488	0.889125	0.849287	0.957617	0.897039	1.00415	1.0066	0.813856	0.982506	0.818015	0.804296	0.886416	0.882556	0.956537	0.997644	0.933961	0.936178	0.95295	0.81567	0.868294	0.838694	0.980918	1.01572	1.02748	1.14515	4991
Gm6484	1	1	1	1	1	1	1	1	1	1	1	1	1	1	1	1	1.00917	1.02049	1	1	1	1	1	1	1	1	1	1	1	1	1	1	1.03014	1	1	1	1	1	1	1	1	1	1	1	1	1	1	1	1.02407	1.07721	1	1	1	1	1	1	1	1.01917	1.05807	1	1.02706	1	1.0587	1	1.02035	1.02326	1.07473	1.02681	1	1.10641	1	1	1	1	1	1	1	1	1	1	1	1	1	1.02527	1	1	1	1	35
Gm6485	1.11108	1.00837	1.00898	0.985185	1.01393	1.01119	1.02001	0.985185	1.00929	0.985185	1.03856	1.01243	1.00179	0.985185	1.0103	0.985185	0.985185	1.00537	1.02639	1.0355	1.03468	0.985185	1.02041	1.05332	0.985185	0.985185	1.02616	1.0044	0.985185	0.985185	0.985185	1.03807	0.985185	0.998864	1.00852	1.00578	0.997263	1.00207	1.01472	1.04818	1.01179	0.985185	1.02474	0.985185	0.985185	0.985185	0.985185	1.00986	0.985185	1.03298	0.985185	0.985185	1.00255	0.985185	0.985185	1.00524	0.985185	1.00407	1.02243	1.03279	1.01184	1.00114	0.985185	0.985185	0.985185	0.985185	1.00271	0.985185	1.00929	1.01985	1.00392	0.985185	0.985185	0.985185	0.985185	1.00825	0.985185	0.985185	0.985185	0.985185	1.02139	0.985185	0.985185	0.985185	0.985185	0.985185	1.00993	1.02927	98
Gm6493	1	1.02353	1	1	1.01879	1	1	1.02082	1.02447	1.02821	1.01795	1.01377	1.03383	1.03099	1.02549	1.01875	1.01455	1	1.01036	1	1.0348	1.02399	1.07202	1.017	1	1	1.04159	1	1	1.03215	1.01564	1.01777	1.04795	1	1	1	1.01226	1	1	1	1	1	1.04015	1	1	1	1	1	1	1.04852	1.03625	1	1.01762	1	1	1.02036	1.02047	1	1	1	1	1	1.0104	1	1	1	1	1.02681	1	1	1	1.05953	1	1	1	1	1	1.02477	1	1	1.02316	1.04454	1	1	1.05803	1.05187	1	1.04475	65
Gm6498	1.01798	1.03147	1.02416	1.01782	1	1.02639	1	1	1.02447	1	1.01795	1.00687	1.01686	1	1.00634	1.01875	1.00917	1.02049	1.02078	1.02681	1.00752	1.00796	1	1.05158	1.01294	1.0312	1	1.01951	1.07314	1	1	1.01777	1	1	1	1	1	1	1	1	1	1	1	1	1	1	1	1.01249	1	1.09771	1	1	1	1.02371	1	1	1	1.01917	1.02512	1.01599	1.02706	1	1.03135	1	1	1.02326	1.01779	1.01337	1	1	1	1	1	1	1	1	1	1	1	1	1	1	1	1	1	1	1	1	50
Gm6505	1.00952	1.02524	1.05854	1.04466	1.05395	1.05221	1.0618	1.05718	1.02227	0.97439	1.00948	0.994561	1.00736	0.97439	1.0308	0.992662	0.992294	0.994359	1.0255	1.04105	1.0114	1.04227	0.97439	0.99096	1.01253	1.0356	0.97439	1.02379	0.997848	1.03725	1.02042	1.0004	0.97439	0.97439	0.997465	0.994756	1.02364	0.991086	0.97439	1.05774	0.97439	0.99291	0.97439	0.97439	0.97439	0.97439	1.02789	0.986562	0.97439	0.97439	1.00972	0.97439	1.00886	0.997492	1.0042	1.06117	0.99434	1.06931	1.03618	1.00566	1.00075	1.00604	1.03159	1.01053	0.97439	0.997053	1.04421	0.97439	1.09588	1.00867	1.03039	0.97439	0.97439	0.97439	0.97439	0.97439	1.04741	0.998523	0.97439	1.07212	0.97439	0.97439	1.01899	0.999011	1.03093	0.999597	0.998862	0.97439	194
Gm6517	1	1	1	1	1.01452	1	1	1	1.02447	1	1	1.00687	1	1.01544	1.0127	1	1	1	1	1	1.00752	1	1	1.017	1.02599	1	1	1	1.02407	1	1	1	1	1	1	1	1.00612	1	1	1	1.05424	1	1	1	1	1	1.05491	1.05033	1.02407	1	1	1	1.01762	1	1.04864	1	1	1	1.01252	1.01599	1	1	1	1	1	1	1.01779	1	1	1	1	1.05953	1.04822	1	1	1	1.03731	1	1.06452	1	1	1	1	1	1.02894	1.02587	1	1.04475	35
Gm6525	0.995653	1.04032	1.00169	0.995493	0.985145	0.990941	1.0658	0.998426	0.978063	0.978063	1.04893	0.991533	0.978063	0.993169	0.996724	0.996403	1.0233	1.01828	0.988192	0.994562	1.01522	1.00153	1.01303	1.0457	0.978063	1.00858	0.998317	1.03569	1.00161	1.04116	0.993357	1.01294	1.06764	1.00527	1.00122	1.03982	0.990053	0.978063	0.978063	0.998776	1.00448	0.978063	1.05696	1.05647	0.978063	0.978063	1.03177	1.01489	0.978063	1.07363	0.995753	0.978063	0.978063	1.00125	1.00798	0.987992	0.998088	1.01571	0.99031	0.993697	0.978063	1.00983	1.06692	0.978063	0.99797	1.02369	0.978063	1.01752	1.002	1.01247	1.0154	0.978063	1.02522	1.03046	1.01374	0.978063	1.01455	0.978063	1.07315	1.00239	1.04631	0.978063	0.978063	1.00278	1.03482	0.978063	0.978063	0.978063	132
Gm6531	1.45244	1.38006	1.33263	1.04146	1.06649	1.00996	1.22176	1.1348	0.995572	1.15858	1.04872	1.00582	1.06335	0.976768	1.12122	1.01269	1.00358	1.14	1.25241	1.09015	1.37197	1.26996	1.21486	1.20623	1.06036	1.06872	1.11269	1.24303	1.25726	1.1012	1.11329	0.938156	0.933155	1.02815	0.948883	1.00186	1.10967	0.952655	0.960405	0.994841	1.01975	0.957827	0.905855	0.905855	0.905855	0.905855	0.905855	0.928541	0.905855	0.949803	0.955229	0.905855	0.937897	1.03696	1.24668	1.05529	0.943092	1.0705	1.09388	1.03383	1.00516	1.0104	0.968692	0.973536	0.942838	1.04677	0.98719	0.967127	0.972988	0.969855	0.940438	0.905855	0.905855	1.0824	0.972137	1.01318	0.905855	0.950869	0.993926	0.973814	0.926833	0.905855	0.905855	0.998138	0.984915	0.990426	0.928605	0.94639	875
Gm6542	0.903691	1.09901	1.17588	1.04898	1.21479	1.00699	0.989352	0.989678	1.07219	1.04041	0.933944	1.07173	1.08332	1.18055	1.14645	1.03181	1.15375	1.06198	0.990297	1.11151	1.08285	1.11625	0.997761	0.980394	1.14448	1.05547	1.0024	1.15901	1.03121	1.00099	1.05122	0.989318	0.899775	1.06387	1.04828	1.08703	1.03641	0.964661	1.05593	1.01547	0.970139	0.92852	1.07302	1.03586	0.801292	0.863746	0.889653	0.986426	0.931086	0.967022	0.979585	0.801292	0.995764	1.0381	1.05665	1.04033	0.97418	1.01395	0.967031	0.992219	1.05028	0.978579	0.949772	0.89175	1.09189	1.04354	0.955675	0.952447	1.02744	0.932456	1.02079	0.996906	1.05081	0.931539	0.979364	0.997385	0.861341	0.967188	0.879197	0.967267	0.838486	1.05944	0.956189	0.882923	0.946338	0.991743	0.999006	1.05781	1436
Gm6543	1.02023	1.00412	1.04558	0.968241	1.02173	1.10524	1.03663	1.0115	1.02167	0.951288	1.16321	0.97098	1.03258	0.980772	1.01625	1.0052	1.02217	1.03002	1.00118	0.999873	1.00956	1.02218	0.985296	1.01708	1.00113	0.980965	1.1685	1.02627	1.02087	1.07484	0.996222	1.05451	1.03841	0.951288	0.973815	0.991193	0.974683	0.98397	0.979802	0.971433	1.08196	1.02428	1.02802	0.951288	0.951288	0.951288	0.951288	0.982123	0.974182	0.951288	0.951288	0.951288	1.01908	0.996552	1.03957	1.00013	0.951288	1.02512	1.03114	1.01281	0.977026	0.997773	0.981107	1.02236	0.951288	0.973414	1.00229	1.00261	1.04573	0.951288	1.00596	0.951288	0.951288	1.05379	0.985984	1.01851	0.986778	1.1834	0.981833	0.99874	0.973318	0.993661	0.994832	0.975325	0.978817	1.05049	0.975179	1.03673	288
Gm6548	0.991735	0.999471	1.02782	1.00941	1.02067	1.05208	1.00917	0.991735	1.016	1.0482	1.00954	1.01227	1.02529	1.00705	1.02339	1.04794	1.00083	1.03251	0.991735	0.991735	0.999192	1.00756	0.991735	1.0086	1.00457	1.02267	1.01227	0.991735	0.991735	0.991735	1.02286	1.00053	0.991735	1.00551	1.01522	1.03334	0.997805	1.00873	0.991735	1.05515	1.01852	0.991735	0.991735	0.991735	0.991735	0.991735	1.04619	1.02908	1.03966	0.991735	0.991735	0.991735	0.991735	0.991735	1.02207	0.991735	0.991735	0.991735	1.00415	1.00759	1.01857	0.991735	0.991735	1.06583	1.05265	0.991735	0.991735	1.00499	1.01601	0.991735	0.991735	0.991735	0.991735	0.991735	0.991735	1.01496	0.991735	1.04102	0.991735	1.0164	0.991735	0.991735	0.991735	1.01679	0.991735	1.01739	0.991735	0.991735	81
Gm6563	0.959805	1.07003	1.07878	1.13217	1.12313	0.999793	1.18287	1.09419	0.929372	1.05835	0.993741	1.08744	1.13558	1.05179	1.01264	1.01376	1.03388	1.15961	1.10053	1.1953	1.0933	1.21468	1.07014	1.21639	1.15051	0.979518	1.11784	1.03869	1.06759	0.906042	0.973971	1.02209	1.11267	0.993401	1.19223	1.19984	1.11889	1.21039	0.96998	1.00367	0.907554	0.991819	1.01444	0.926798	0.797946	0.923174	0.930481	1.04828	0.99496	0.996989	0.894186	0.797946	0.937033	1.03725	0.822354	0.987938	0.952578	1.05108	0.952018	0.932309	0.934143	0.915804	0.910324	0.82754	1.03284	0.960677	0.878086	0.918016	0.971697	0.899655	0.957474	0.893737	1.00021	0.797946	0.915438	0.884527	0.967558	0.84929	1.02581	0.877975	1.0675	1.01358	1.03383	0.986863	1.10183	1.04371	1.12741	0.942331	1537
Gm6564	1.01341	0.976329	1.02009	0.995685	0.982276	0.961291	0.978193	0.981304	1.0565	0.988406	1.06641	0.98119	0.993814	1.00613	0.995602	1.01577	0.978954	1.12246	0.991349	0.977507	1.02018	0.999932	0.961291	0.977637	1.01165	1.02168	0.981197	1.02911	0.961291	1.11787	1.0067	0.986953	1.10993	1.01495	1.00695	1.04251	0.990886	0.977762	0.990104	0.981648	0.961291	1.01644	0.999882	0.961291	1.63295	0.998626	1.01407	1.0663	1.00774	1.05522	0.961291	0.961291	1.00533	1.03014	0.961291	1.02658	0.980972	0.979716	0.997632	0.992141	0.987299	1.00826	1.00156	1.03311	0.980856	1.00613	0.995566	1.00007	0.961291	0.99511	0.979575	1.01851	1.00764	1.17082	0.996351	1.07518	0.961291	1.05744	0.961291	1.00924	1.00591	1.00411	1.00529	0.985581	1.07345	1.01116	1.00971	1.17951	215
Gm6565	1	1	1	1.03578	1.00724	1.01317	1	1	1	1	1	1	1	1	1.0127	1	1	1.05324	1	1	1.01508	1.02872	1	1.017	1	1	1.02071	1	1	1	1.01564	1	1	1.02782	1	1	1.00612	1	1	1.02118	1	1	1	1	1	1	1	1	1	1	1	1	1	1	1.03059	1.02036	1	1	1	1	1	1.01619	1	1	1	1	1	1	1	1	1.01902	1	1	1	1	1	1.03731	1	1	1	1	1	1	1	1	1	1	1	28
Gm6570	1.10913	1.04338	1.05641	0.987281	1.05432	1.08971	1.02022	1.02231	1.2216	1.03783	1.18807	1.00801	1.0723	0.961859	1.08667	1.13929	0.964243	1.1999	1.00188	1.04795	1.00823	1.05344	0.970557	1.0432	1.00902	1.02067	1.05987	1.10637	1.01713	1.05282	1.00039	1.07289	1.07942	0.98141	1.0138	1.00131	1.11532	0.999611	1.15861	1.00247	0.929802	0.974825	0.9417	0.905353	0.905353	0.975917	0.955065	0.95092	0.927142	1.08476	0.938177	0.905353	1.0363	0.992105	1.10588	0.9708	0.980363	0.99355	0.9696	0.993863	0.954554	0.949594	0.9625	1.04262	0.905353	0.968877	1.01971	0.966591	0.927509	0.969317	0.922573	1.01404	1.03737	0.953851	0.971598	0.969328	0.905353	1.04206	0.963763	0.986644	0.968528	1.02766	0.946795	1.09177	0.957891	0.975979	0.950959	0.986672	606
Gm6576	1.0138	1.03534	0.961658	1.03101	1.00099	1.02552	0.978567	1.04337	1.08118	0.988784	1.04903	1.01529	0.994194	0.97651	0.998562	1.03459	1.01515	1.17676	1.02843	0.994251	1.05545	1.02399	1.03092	1.04525	1.02488	0.961658	0.981572	1.05674	1.00825	1.05502	0.991837	0.978743	0.961658	0.961658	0.984431	1.002	1.00925	0.961658	0.990483	0.982023	1.04024	0.998326	1.03923	0.961658	0.961658	0.999008	0.961658	1.07923	1.03163	1.10359	1.01407	0.961658	1.08291	1.03053	0.991075	1.03117	1.04133	0.998673	1.01029	0.961658	0.961658	0.992892	0.961658	1.03351	0.981231	0.984025	0.961658	0.961658	0.961658	0.99549	0.979949	0.961658	1.00803	1.06527	0.961658	1.00683	0.997535	0.985475	0.992536	0.961658	1.04195	1.04779	1.00568	0.985957	1.04559	0.986536	1.0101	1.00469	238
Gm6578	1.04088	0.987343	1.06012	1.02267	1.00168	1.0134	1.0047	0.987343	1.0115	1.01519	0.987343	1.00778	0.987343	1.00259	0.999878	1.0433	1.00548	0.987343	0.997568	1.004	1.03694	1.01901	1.02264	1.02111	1.00012	1.01814	0.987343	1.04551	1.03518	0.987343	1.01833	1.00488	0.987343	0.987343	0.987343	0.987343	0.993385	1.0142	0.987343	0.987343	1.01401	1.02499	0.987343	0.987343	0.987343	0.987343	0.987343	0.999676	0.987343	0.987343	0.987343	0.987343	0.987343	1.05805	1.07897	1.00745	0.987343	1.00627	0.999706	1.03505	1.01406	1.01941	1.00793	1.02396	1.04798	1.01031	1.04028	0.987343	0.987343	0.987343	1.02504	0.987343	1.03495	1.04023	0.987343	0.987343	0.987343	0.987343	0.987343	0.987343	0.987343	0.987343	0.987343	0.987343	1.07351	1.03856	1.01214	0.987343	99
Gm6594	1.01798	1.02353	1.01203	1	1	1	1.01758	1	1	1.02821	1.01795	1	1	1	1	1	1	1.05324	1	1	1.02267	1.01595	1.03575	1	1	1	1	1	1	1.03215	1	1	1	1.01388	1	1	1	1	1	1	1.027	1	1	1	1	1	1	1.01249	1	1	1	1	1	1.02371	1	1	1	1.01917	1.02512	1	1	1	1.0104	1	1	1.02326	1	1.01337	1	1	1	1	1	1.05357	1.03647	1	1.03731	1	1	1	1	1	1	1	1	1	1	1	31
Gm6612	1.05693	1.08576	1.0155	1.02983	0.987797	1.01818	0.995152	0.990824	1.08717	1.01915	1.01309	1.00847	1.02323	0.970225	1.04414	1.00013	1.03395	1.0976	1.01648	1.18042	1.017	1.09641	0.945876	1.02561	1.03045	0.999872	1.0094	1.05918	1.00285	1.03183	0.956364	0.937607	1.11351	0.938631	0.956606	0.970894	0.996447	0.99226	0.913228	0.991344	0.987849	1.0011	0.94989	0.913228	0.913228	0.948697	0.963372	1.02983	1.02485	1.14103	0.963004	0.913228	0.94553	1.00073	1.08562	1.08419	0.969756	1.07602	0.994822	1.01143	0.987991	0.957854	0.990437	0.98146	0.988232	0.998902	1.02163	0.950067	0.958136	0.945357	0.930598	0.967591	1.22896	0.962147	1.01377	1.01232	1.03675	0.971991	1.03216	1.04165	0.913228	0.953905	1.08245	1.02983	0.966223	0.984468	1.00576	0.995254	520
Gm6613	0.935304	1.00278	1.00004	0.993585	1.01606	1.12546	1.00953	0.962582	1.14939	1.0607	1.06078	0.985103	1.00975	1.02245	0.974781	1.00627	0.992281	1.15594	0.933733	0.963413	0.992219	0.993861	1.05047	1.02229	1.00831	1.0002	1.03862	0.974915	0.97427	1.10831	0.971884	1.06334	0.968452	0.96173	1.10286	0.962157	0.999961	1.05205	0.940624	0.963087	0.935321	1.00018	1.05324	1.07314	0.887198	1.09747	0.887198	1.00048	1.01784	1.01814	0.951819	0.887198	0.959824	0.929413	1.10083	0.975668	0.971645	0.938632	0.954926	0.988778	0.935412	0.974696	0.971775	0.953485	0.923419	0.961708	0.934763	0.961512	0.952948	1.01359	1.02564	0.940012	1.13054	1.10961	1.15171	1.14479	1.09016	1.18405	0.915685	1.07097	0.949106	1.28418	1.01001	1.17809	1.0698	1.00314	0.954427	1.0886	644
Gm6616	0.984879	1.0895	1.01491	0.967649	1.02483	1.00884	1.01803	0.993359	1.09806	1.01474	0.950992	0.992958	1.01406	0.957137	0.988305	0.951741	1.03585	1.13473	1.02531	1.05743	1.04796	1.09449	1.02155	1.04919	1.01563	1.02286	1.0126	1.12215	1.04956	0.994489	0.987062	0.984369	1.29715	1.02594	1.01413	1.15672	1.22197	1.06456	1.00713	0.954007	0.959451	0.987822	1.00958	0.934223	0.934223	1.06544	1.08939	1.14051	1.09535	1.0255	0.968093	1.74537	0.983972	1.0599	1.098	1.00752	0.953351	0.988383	0.993464	1.01004	0.984993	0.964566	0.983252	1.00402	0.972364	0.999773	0.967534	0.946709	0.957086	1.00023	0.951993	0.934223	0.97927	0.934223	0.934223	0.956098	1.01562	0.957361	0.96422	0.934223	1.02133	1.06043	0.934223	0.934223	0.961258	0.934223	0.957686	0.934223	453
Gm6630	0.962774	1.02865	0.986031	1.01465	1.00215	1.09979	1.01407	1.02372	1.05813	1.01759	1.01494	1.01647	0.979006	0.962774	0.999721	0.999015	1.01258	1.10356	0.992879	1.06248	1.03688	1.00934	0.962774	1.01244	1.01321	1.0854	1.04354	1.0195	1.05726	1.02488	0.992988	0.984904	1.02118	1.05729	0.962774	1.03557	1.01645	1.01251	1.02075	1.00368	0.962774	1.03665	0.962774	1.03996	0.962774	1.00017	1.01564	1.0184	0.985945	1.00948	0.980188	0.962774	0.996829	0.962774	0.992225	0.982378	1.02237	0.999832	1.01146	1.02504	1.04159	0.994044	0.992953	0.998481	0.962774	1.03033	0.962774	0.988588	0.986335	0.962774	0.99953	0.962774	0.962774	0.962774	0.962774	0.985317	1.03492	1.05907	0.962774	1.035	1.05255	0.962774	0.962774	0.987102	0.962774	0.962774	0.986954	0.962774	225
Gm6634	1.06427	1.02589	1.03754	1.07144	1.04476	1.00306	1.06318	1.14471	1.09432	1.11385	1.00016	1.0385	1.03256	1.07514	1.01759	1.01179	1.05573	1.00266	1.05074	1.04265	1.07643	1.05436	0.982525	0.999233	1.03622	0.982525	1.00287	1.02099	1.04428	0.982525	1.0697	1.01756	1.09046	1.00986	1.06656	1.04457	1.05696	0.999361	0.982525	0.982525	0.982525	1.0012	0.982525	0.982525	0.982525	0.982525	0.982525	1.01952	0.982525	0.982525	0.982525	0.982525	0.999839	1.00582	1.06091	0.982525	1.00264	1.00136	0.982525	0.998231	1.00911	1.00778	0.982525	0.982525	0.982525	1.00538	0.982525	0.982525	1.00657	0.982525	1.00121	0.982525	0.982525	0.982525	0.982525	0.982525	0.982525	0.982525	0.982525	0.982525	0.982525	0.982525	0.982525	0.982525	0.982525	0.982525	0.982525	0.982525	201
Gm6635	1.00109	1.02776	0.989593	1.01831	1.00875	1.0696	0.983241	1.03963	1.06195	0.966252	1.0186	0.979559	0.982542	1.01133	1.03488	1.00262	0.984006	1.00598	0.976258	1.03235	1.01479	1.0097	0.966252	0.999296	0.991363	1.02695	1.02679	1.00408	0.966252	1.06006	0.966252	1.00071	1.02487	0.979668	0.966252	0.986447	1.00803	0.982808	0.966252	0.986714	0.992345	1.00309	0.966252	0.966252	0.966252	0.966252	1.01931	0.978322	1.01294	1.01313	0.966252	0.966252	0.966252	1.03545	0.966252	0.966252	0.986035	1.04125	1.01511	0.997261	0.966252	0.997635	0.976302	1.00209	0.966252	0.966252	1.0007	0.992158	0.989898	0.966252	1.03275	0.966252	1.10715	1.01801	0.966252	1.08073	1.0023	1.0385	0.966252	1.03874	1.05635	1.0528	1.01048	1.03988	1.02232	1.01637	0.966252	0.966252	178
Gm6640	0.987889	1.01897	0.999771	1.07729	1.02401	1.01396	1.0228	0.987889	1.03643	1.04413	0.987889	1.02904	1.01434	1.00315	1.05155	1.00641	1.02975	0.987889	1.01878	1.03834	1.02542	1.05192	1.02321	1.0317	1.00068	1.01871	1.00835	0.987889	1.01167	0.987889	0.987889	1.01426	0.987889	1.04303	1.02503	0.987889	1.03421	1.02183	0.987889	1.00881	1.01457	0.987889	1.02755	1.06709	0.987889	0.987889	0.987889	1.00023	0.987889	0.987889	1.03424	0.987889	0.987889	1.03489	1.01811	0.997918	1.00812	1.00682	1.00026	0.987889	0.987889	0.987889	1.00849	0.987889	1.02822	0.987889	0.987889	0.987889	1.01207	1.02264	0.987889	0.987889	0.987889	0.987889	0.987889	0.987889	0.987889	0.987889	0.987889	0.987889	1.01077	0.987889	0.987889	0.987889	0.987889	0.987889	0.987889	0.987889	117
Gm6644	1.14932	1.08491	1.04727	0.924488	0.997689	0.92373	0.90823	1.03038	1.00857	1.00559	0.950214	0.902527	0.945867	0.954084	0.994479	0.910246	0.922605	0.913295	1.05944	1.05044	1.00984	1.03753	1.00543	0.985176	0.946711	0.993842	0.980673	1.03858	0.91973	0.933814	1.00414	0.916395	0.903663	0.877225	0.897999	0.943555	0.91288	0.877225	0.903519	1.00983	0.97321	0.96163	1.02007	0.947552	0.877225	0.911296	0.877225	0.932549	0.877225	0.919785	1.06549	0.877225	0.955654	1.24131	1.31838	1.25949	1.0059	1.10687	1.158	1.10838	1.19125	1.10216	1.12921	1.35836	0.967548	1.07752	0.988029	1.20522	1.10123	1.06623	1.18875	1.03651	1.03044	0.951953	0.973802	1.00231	1.20289	1.03225	1.03792	0.920983	0.877225	1.0769	0.957855	1.15106	1.00551	1.0759	1.1639	1.20638	759
Gm6645	1	1.0078	1	1.01782	1.01452	1.01317	1.03534	1	1	1	1	1	1	1	1.00634	1	1	1	1.02078	1	1	1.00796	1	1	1	1	1	1	1	1.03215	1.01564	1	1	1	1	1	1	1	1	1	1	1.01901	1	1	1	1	1	1	1	1	1.01809	1	1	1	1	1	1	1	1	1	1	1	1	1	1	1	1	1	1	1	1	1	1	1	1	1.07066	1	1	1	1	1.02316	1	1	1	1	1	1	1	19
Gm6654	1.01915	1.04571	1.01674	0.96826	1.09792	1.11875	1.04544	1.05817	1.00976	1.02532	1.09125	1.02294	1.03892	1.00536	1.04939	1.11544	0.992319	1.01411	0.966951	1.07329	1.02443	1.03382	0.984929	0.998625	0.974061	1.02334	1.11645	1.02814	1.00893	1.1606	0.947593	1.01845	1.0029	0.931517	0.984411	0.957301	1.03205	0.91876	1.00213	0.9578	0.968595	0.936222	0.955645	0.992417	0.91876	0.954444	0.91876	0.941769	0.963156	1.08146	0.968837	0.91876	1.02757	1.05173	0.91876	0.961963	0.975631	0.972024	1.03924	1.00223	1.11273	0.948601	1.04815	0.952835	1.01336	0.983225	1.04469	0.968326	0.941244	0.91876	0.971563	0.973453	1.00772	0.91876	1.01991	1.04977	0.987612	1.01066	0.948261	1.01091	0.940037	1.00105	0.91876	0.988774	0.998947	0.942528	1.01186	0.959873	478
Gm6665	1	1.0078	1	1	1	1	1	1	1	1	1	1	1	1	1	1	1	1	1	1	1.00752	1	1	1	1	1	1	1	1	1	1	1	1	1	1	1	1	1	1	1	1	1.01901	1	1	1	1	1.05491	1.01249	1	1	1.05451	1	1	1	1	1.01015	1	1	1.01252	1.01599	1	1.01619	1	1	1.02035	1	1	1.01337	1	1.10641	1.01902	1	1.14582	1	1	1	1.03731	1.02477	1.09722	1	1.02316	1	1	1.02527	1	1.07801	1.05037	1	33
Gm6689	0.981471	0.989126	1.00518	0.998962	1.01736	1.02041	1.05155	1.02261	0.981471	1.03735	0.999088	0.981471	0.998018	0.996629	1.0128	0.999875	0.981471	1.12499	0.981471	1.01474	1.03394	1.02092	0.981471	0.981471	1.01988	1.01209	1.06381	1.01989	1.02903	1.01302	1.02136	0.981471	0.981471	0.995099	1.02809	1.00198	0.993503	1.01519	1.01089	0.981471	0.981471	1.00012	1.02087	0.981471	0.981471	0.981471	0.981471	1.00605	0.981471	1.02909	0.999222	0.981471	1.01619	1.00474	1.01149	1.00145	1.00157	1.00028	0.993761	0.99716	0.981471	0.981471	0.99168	1.01787	0.981471	0.981471	0.981471	0.994589	0.981471	0.981471	0.981471	0.981471	1.0288	0.981471	1.05329	1.00445	1.01809	1.00578	1.01298	1.03043	1.0042	1.02519	0.981471	0.981471	0.981471	1.05803	0.981471	1.02539	109
Gm6710	1	1.01564	1	1	1.00724	1.01317	1	1.02082	1	1	1	1.01377	1.01686	1	1.00634	1	1	1.02049	1.01036	1.01687	1.00752	1	1	1	1	1	1	1	1.02407	1	1	1.00887	1	1.01388	1	1	1.00612	1	1	1.02118	1.027	1.01901	1	1.08017	1	1.03884	1	1.02504	1	1	1.03625	1	1	1.02371	1.03059	1.03063	1	1.01917	1	1.03209	1.04299	1.03248	1.0104	1.03709	1	1	1	1.01337	1.02447	1.07065	1.03818	1	1	1	1	1.02341	1.03731	1	1.03211	1.02487	1	1	1	1.05067	1	1.02587	1	1	53
Gm6712	1	1.01564	1.01203	1.01782	1	1	1	1	1.04913	1	1.03601	1.0207	1	1	1.00634	1.04375	1.02762	1.04112	1	1.01687	1.01952	1.02065	1.03575	1	1.01294	1.0312	1.0329	1.03914	1	1	1	1.00887	1.03014	1	1	1.06314	1.03079	1.01713	1	1.02118	1	1	1	1	1	1	1.11027	1	1	1	1	1	1	1	1	1.01015	1.02047	1	1	1	1	1	1.0104	1.05903	1.02035	1.02326	1	1	1	1.03518	1	1.05953	1	1.13973	1	1	1.03731	1	1	1	1.02316	1	1.09191	1	1.02894	1	1.02511	1	69
Gm6723	1	1	1	1	1.00724	1	1.03534	1	1	1.02821	1	1	1	1	1.00634	1	1.00917	1	1	1	1.00752	1	1	1	1	1	1	1.01951	1	1.03215	1	1	1	1.01388	1	1	1	1	1	1	1	1	1	1	1	1	1	1.01249	1.03823	1	1	1	1	1	1	1.01015	1	1.01917	1	1	1	1	1.0104	1	1	1	1	1	1	1	1	1	1	1	1	1	1	1	1	1	1	1	1	1	1	1	1.05037	1	18
Gm6724	1	1.03147	1.06849	1.01782	1.01452	1	1	1.02082	1	1	1	1.01377	1	1.01544	1.00634	1	1.00917	1	1.02078	1.03389	1.01508	1.01595	1	1.017	1	1.0312	1	1.01951	1	1	1	1	1.03014	1	1	1.0209	1.01226	1	1	1	1.05424	1	1	1.12759	1	1	1	1	1	1	1.01809	1	1	1	1.03059	1.01015	1	1.01917	1.01252	1.01599	1.08187	1.01619	1.02085	1.03709	1	1.02326	1.01779	1	1	1	1.01902	1	1	1	1	1	1	1	1	1	1	1	1	1	1.02894	1	1	1	56
Gm6728	1	1.0078	1	1	1.00724	1	1	1	1	1	1	1	1	1	1	1	1	1.02049	1	1.01687	1	1	1	1	1	1	1.02071	1	1	1	1	1	1.03014	1.01388	1	1	1.01226	1	1	1	1	1	1	1	1	1.03884	1	1	1.02407	1	1	1	1	1	1.03059	1.04096	1	1	1	1.04832	1	1	1	1	1	1	1	1	1	1	1.01902	1	1	1	1	1.06081	1	1.02477	1	1	1	1	1	1	1	1	1	1	24
Gm6733	0.951743	1.07131	1.0048	1.12364	1.0649	1.095	1.14491	0.976768	1.0096	0.97092	1.09108	1.07576	1.06187	1.13541	1.1085	1.04191	1.04682	0.997919	1.03865	1.04946	1.00822	1.01019	1.07317	1.02472	1.03124	1.06589	1.067	1.02027	1.03601	0.965517	1.04521	1.05036	0.962664	1.05581	0.962253	1.11681	0.969838	1.00755	1.05881	0.997197	0.993682	1.0356	0.91862	1.06696	0.91862	0.91862	1.0712	0.990313	0.985464	0.91862	0.935235	0.91862	0.967538	0.9404	0.94672	0.975376	1.03367	1.06358	0.988746	1.00208	0.983305	0.996487	0.9571	0.987255	0.97504	0.91862	0.984445	0.975526	0.963793	0.950938	0.95369	0.973304	0.962914	1.06794	1.05388	1.02745	0.987461	1.02413	1.00793	0.964442	0.98272	0.959537	1.04578	0.965166	1.0689	0.942384	0.98823	0.959726	555
Gm6736	1	1.0078	1.01203	1	1	1	1	1.02082	1	1	1	1	1	1	1	1	1	1	1	1	1	1	1	1	1	1	1.02071	1	1	1	1	1	1	1	1	1	1.00612	1	1	1	1	1.01901	1	1	1	1	1	1	1	1	1	1	1	1	1.03059	1	1	1	1	1	1	1	1	1	1	1	1	1.02681	1	1	1	1	1	1.05357	1	1	1	1	1.03211	1	1	1	1	1	1	1	1	1	11
Gm6741	1	1	1	1	1	1.01317	1	1	1	1	1	1	1.01686	1.01544	1	1	1.00917	1	1	1	1	1	1	1	1.01294	1	1.02071	1	1.02407	1.03215	1.01564	1	1	1	1	1	1	1	1	1	1	1	1	1	1	1	1	1	1	1	1	1	1	1	1	1	1	1	1	1.01599	1	1	1	1	1	1	1	1	1	1	1	1	1	1	1	1	1	1.02477	1	1	1	1	1	1.02527	1	1	1	1	12
Gm6743	1	1	1.01203	1.01782	1.00724	1	1	1	1.02447	1	1.03601	1	1	1	1.00634	1	1	1	1	1	1.00752	1	1	1	1	1.06282	1	1	1	1	1.01564	1	1.03014	1	1	1	1	1	1.02997	1	1	1	1	1	1	1	1	1	1	1	1	1	1	1	1	1	1	1	1	1	1	1	1	1	1	1	1	1	1	1	1	1	1	1	1	1	1	1	1	1	1	1	1	1	1	1.02587	1	1	14
Gm6749	1	1.0078	1.01203	1	1.00724	1	1	1	1	1	1	1	1	1.01544	1	1	1.00917	1	1.01036	1.03389	1	1.00796	1	1	1	1.0312	1	1	1	1	1	1.00887	1.06066	1	1	1.0209	1.01842	1.01713	1	1	1	1	1	1	1	1	1.05491	1.03766	1.02407	1	1	1	1	1	1.03059	1.01015	1	1.01917	1	1	1	1.01619	1	1	1.02035	1	1	1	1	1	1	1	1	1	1	1	1	1	1	1	1	1	1	1	1	1	1	1	28
Gm6758	1.01798	1.01564	1	1	1.00724	1	1	1	1	1	1	1	1	1	1	1	1	1	1	1	1.02267	1.01595	1.03575	1	1.01294	1	1	1	1	1	1	1	1	1	1	1.0209	1.00612	1	1	1	1	1	1	1	1	1	1.05491	1	1	1.04852	1	1	1.01762	1	1	1.01015	1.02047	1	1.01252	1.01599	1	1	1	1	1	1	1	1	1	1	1	1	1	1	1	1	1	1	1	1	1	1	1	1	1	1	1	1	20
Gm6762	1	1.0078	1	1	1	1	1	1	1	1	1	1	1	1	1	1	1	1	1	1	1	1	1	1	1	1	1.02071	1	1	1	1	1	1	1	1	1	1	1	1	1.02118	1.04291	1	1.04015	1.08017	1	1.07794	1.05491	1.01249	1	1	1.01809	1	1	1	1	1	1	1	1	1	1	1	1	1	1	1	1	1	1	1	1	1	1	1	1	1	1	1	1	1	1	1	1	1	1	1	1	1	12
Gm6767	1.00021	0.997906	0.982535	0.982535	1.02575	1.00847	0.999811	1.02372	1.00658	1.03847	1.01792	0.982535	1.01578	1.02837	1.00758	1.01952	1.01501	1.00267	0.99271	0.99911	1.00481	0.990353	0.982535	1.01614	0.995252	1.01319	1.06496	1.0017	0.982535	0.982535	0.982535	0.999991	1.04214	1.01789	0.982535	0.982535	1.00063	0.982535	1.0417	0.982535	0.982535	1.00121	1.02198	0.982535	0.982535	1.05911	1.03649	1.03199	1.00618	0.982535	1.01816	0.982535	0.999848	1.02929	0.982535	0.992509	1.02292	1.00137	0.994838	0.982535	0.982535	0.982535	0.992755	0.982535	0.982535	1.00539	1.00001	0.995667	1.00658	1.0171	0.982535	0.982535	1.02991	1.03517	1.05443	0.982535	0.982535	1.00687	1.01408	0.982535	0.982535	1.0263	1.02751	0.982535	1.03955	0.982535	0.982535	0.982535	98
Gm6768	1	1	1.01203	1.01782	1.01452	1.01317	1	1.02082	1.02447	1	1.01795	1	1	1.01544	1	1.03764	1	1	1.01036	1	1.01508	1.01595	1	1	1	1.0312	1	1	1	1	1	1	1	1	1	1.0209	1.02203	1	1	1.02118	1.05424	1	1	1	1	1	1	1.03241	1	1	1.01809	1	1.01762	1	1	1	1	1	1	1	1	1	1.0104	1	1	1	1	1.01337	1.02447	1	1.03818	1	1	1	1	1	1	1	1.06452	1	1	1	1	1	1	1.02587	1	1	39
Gm6776	0.986818	0.986818	1.01066	1.0044	1.00836	0.986818	1.00417	0.986818	0.986818	1.01465	1.02235	1.00041	1.00346	1.00206	1.01832	1.00532	0.995864	1.02739	0.986818	0.986818	0.994238	1.01847	1.05789	1.02057	0.999591	1.08044	1.04864	0.986818	0.986818	1.05048	0.986818	1.01833	1.01656	0.986818	0.986818	1.02821	0.986818	1.00373	1.0164	1.02875	0.986818	1.02445	0.986818	0.986818	0.986818	0.986818	1.041	0.986818	1.01057	0.986818	1.0226	0.986818	0.986818	0.986818	0.986818	0.996836	0.986818	0.986818	0.986818	1.00259	1.01352	1.0028	0.986818	0.986818	1.0069	0.986818	0.986818	0.986818	0.986818	0.986818	1.00559	0.986818	0.986818	1.03968	1.02281	1.03317	0.986818	1.01126	1.0185	0.986818	0.986818	1.03077	1.03199	0.986818	1.07294	1.01235	1.03653	1.03098	79
Gm6788	1	1.0078	1.01203	1	1.01452	1.01317	1.03534	1	1	1.05693	1	1.00687	1.01686	1	1.01908	1.01875	1.00917	1	1.01036	1.01687	1.0348	1.00796	1	1.0342	1	1	1	1	1	1	1	1.01407	1	1	1	1	1.01842	1	1	1	1.027	1.01901	1	1	1	1	1	1.08872	1.02407	1	1	1	1.03537	1.02371	1.06152	1.01015	1.02047	1	1	1.01599	1	1	1.0104	1	1	1	1	1	1	1	1	1	1	1	1	1	1	1	1.06452	1	1.02316	1	1	1	1	1	1	1	53
Gm6790	0.991915	0.949905	0.962033	1.03484	1.02717	1.13788	1.09618	1.0247	1.12575	1.00822	1.14695	1.01562	1.05764	0.893103	1.02024	1.08874	1.04061	1.08423	1.02588	0.924439	0.954188	0.965932	1.12975	0.99718	0.97315	1.07965	1.0103	0.984226	1.11777	1.06919	0.977803	1.08446	1.33938	1.10032	1.12835	1.03025	1.09449	1.11372	1.19998	0.973866	0.951386	0.998734	0.950466	0.95003	0.879519	1.08797	0.976507	1.30961	1.24286	1.05381	0.911406	0.879519	0.974228	0.921369	0.906424	1.02057	0.952389	0.947783	0.969617	1.00999	0.975938	0.960159	0.959422	0.978808	0.988509	0.920546	0.977243	1.00761	0.92277	0.991627	1.08085	0.931876	0.989841	1.07123	0.976348	0.996113	1.01249	0.989834	0.96503	1.03512	1.02399	1.10385	1.00127	1.05104	0.879519	0.971236	0.923824	1.03867	776
Gm6793	1.01798	1.0078	1.02416	1	1.00724	1	1	1.02082	1	1.02821	1	1	1	1.01544	1.00634	1	1.00917	1.02049	1	1.01687	1	1	1	1.017	1	1	1.02071	1	1	1	1	1	1	1	1	1	1	1	1	1	1	1	1	1	1	1	1	1	1	1	1	1	1	1.02371	1	1	1	1	1	1	1	1	1	1	1	1	1	1	1	1	1	1	1	1	1	1.02341	1	1	1	1	1	1	1	1	1	1	1	1	16
Gm6807	1.17397	1.09581	1.12404	0.958787	1.37061	1.26414	1.1764	1.30273	1.25776	1.14605	1.33893	0.962265	1.13881	0.959021	1.16506	1.19856	0.964679	1.2106	1.01884	1.14419	1.09544	1.22411	1.10128	1.3995	0.985221	1.12106	1.40477	1.32372	1.20622	1.00848	0.990824	1.31264	1.07115	0.776098	0.969014	1.02547	1.04107	0.902484	0.793437	0.825072	0.719549	0.842293	1.01909	0.717038	1.04869	0.763663	0.651246	0.831337	0.878093	0.739684	0.964618	0.617348	0.866445	0.909305	1.03647	0.87392	0.987654	0.972173	0.956756	0.945665	0.978654	0.949097	1.05339	1.01949	0.882043	0.948424	0.990028	0.840932	0.925658	0.856481	1.00527	0.807314	0.996247	1.04651	1.08448	0.958801	0.952342	1.09824	1.00375	1.05023	0.902635	1.19432	1.14864	0.993397	1.11245	1.08491	0.990104	0.99251	3368
Gm6808	1	1	1	1	1	1	1	1	1	1	1	1	1	1	1.00634	1.01875	1	1.02049	1	1	1.00752	1	1	1	1	1	1	1	1.02407	1	1	1	1	1	1	1	1	1	1.02997	1	1	1	1	1	1	1	1	1.01249	1.04832	1	1	1	1	1.04758	1	1.01015	1	1	1	1	1	1.01619	1.02085	1	1	1	1	1.01337	1	1	1.03818	1	1	1	1	1	1	1.02477	1.03211	1	1	1	1	1	1	1	1	1	20
Gm6816	1	1	1	1	1	1	1	1	1	1	1	1	1	1.01544	1	1	1	1	1	1	1	1	1	1	1	1	1	1	1	1	1	1	1	1	1	1	1	1	1	1	1	1	1	1	1	1	1	1.01249	1.02407	1	1	1	1.01762	1	1	1.02036	1	1	1.01252	1	1.02706	1	1	1.03709	1	1	1	1.01337	1	1	1	1	1	1	1	1.02341	1	1	1	1	1	1	1	1	1	1	1	1	11
Gm6822	1.03606	1.0078	1.01203	1	1.02918	1.01317	1.01758	1	1	1	1.01795	1	1.01686	1	1.01908	1.01875	1	1	1.01036	1	1	1.00796	1	1.017	1.01294	1	1.04159	1	1.02407	1.03215	1.01564	1	1	1.04179	1	1.0209	1.00612	1.01713	1	1	1	1.01901	1	1	1	1	1	1.01249	1	1	1	1	1.01762	1	1	1	1	1	1.01252	1.03209	1	1.01619	1.02085	1	1	1	1.01779	1.01337	1	1	1.01902	1	1.04822	1	1	1	1	1.02477	1	1	1.02316	1	1	1	1	1	1.02511	1	47
Gm6823	1.02141	1.0071	1.01112	1.05656	1.03025	1.04626	1.00312	0.989051	0.968879	1.08125	1.00377	0.995676	1.00166	0.983843	1.01234	1.00535	1.04645	1.04065	1.01542	0.968879	1.00568	0.996701	1.00352	1.01886	1.01964	0.999105	0.968879	1.00681	0.992204	1.00003	0.999285	0.994745	0.968879	0.982332	0.991823	0.98913	1.00473	1.00217	0.968879	1.03083	1.0907	0.987294	1.08666	1.04655	0.968879	1.00651	0.968879	0.968879	0.992197	0.968879	1.02169	0.968879	0.968879	0.968879	0.998517	0.988607	1.00871	0.968879	0.981011	0.999973	0.995093	1.00035	0.968879	0.968879	0.9886	1.01407	0.986111	1.02115	0.968879	1.00297	0.968879	1.02656	1.0156	0.968879	0.968879	1.01439	1.00503	0.992876	1.03139	0.99298	1.00449	0.968879	1.01323	1.04271	1.05344	1.01914	0.968879	0.968879	171
Gm6829	1	1	1	1	1.01452	1	1.01758	1	1.02447	1	1	1.01377	1	1.01544	1.00634	1.01875	1	1	1.01036	1	1.00752	1	1.03575	1	1.03367	1	1	1	1	1.03215	1.01564	1.00887	1	1.01388	1	1	1.00612	1	1.06022	1	1	1.01901	1	1	1	1	1.11027	1	1	1.04852	1	1	1	1	1	1	1	1	1	1	1	1	1.03135	1	1	1	1	1	1	1	1	1	1	1	1	1	1.03731	1.02477	1	1.02487	1	1	1	1	1	1	1	1	32
Gm6834	1.05778	0.956018	0.990696	1.03333	1.03066	1.02137	1.01541	1.04188	1.0845	0.948709	1.09591	0.954647	1.02709	0.965726	0.991774	0.96767	0.965358	1.01844	1.00087	0.969807	0.990686	1.02574	1.02309	0.989266	0.958794	1.0706	0.980491	1.07015	0.944895	1.13449	0.966266	1.04136	1.06536	0.935494	1.01085	1.02047	1.03645	1.02827	1.03482	0.981684	0.922683	0.993485	0.997111	0.922683	0.922683	0.958519	1.02443	1.08924	0.989823	0.922683	0.989889	0.922683	1.00518	0.944559	1.20665	1.0287	0.999129	1.04183	0.981192	1.01289	1.04967	0.991923	0.990785	0.991621	1.01769	1.00924	0.972151	0.947421	1.01429	0.987871	0.993641	1.14793	1.10279	0.922683	0.922683	1.00987	1.06218	1.01497	1.01239	1.01522	0.965511	1.00533	0.964918	0.945998	1.00321	1.03314	0.969161	0.963971	426
Gm684	1	1	1	1	1	1	1	1	1	1	1	1	1	1	1	1	1	1	1	1	1	1	1	1	1	1	1	1	1	1	1	1	1	1	1	1	1	1	1	1	1	1	1	1	1	1	1	1	1.02407	1	1	1	1.01762	1	1	1	1	1	1	1.01599	1	1	1	1	1.02035	1.02326	1.01779	1	1	1	1	1	1	1	1	1.06081	1	1	1	1	1	1.04454	1	1.02527	1	1	1	1	11
Gm6851	0.98833	0.987723	1.03671	0.987995	1.01091	0.982739	0.987341	1.11639	0.989724	1.02842	1.0741	1.03676	1.04884	1.02323	1.03371	0.956228	1.03069	1.09591	1.04623	1.0528	0.977991	1.00111	0.987908	1.00165	1.06026	1.00897	0.979276	1.01265	0.96619	1.04122	0.979778	0.996133	0.977443	0.972978	0.987388	1.08292	1.00208	1.05972	0.949161	1.02039	0.971524	0.995296	1.09401	0.921539	0.921539	0.921539	0.921539	0.96792	1.03418	1.01158	1.03269	0.921539	0.98721	1.00984	1.03621	1.00935	0.95942	0.939202	0.998891	0.981142	0.946472	0.997047	0.960142	0.921539	1.03574	0.921539	1.08193	0.991287	0.966855	1.0196	0.992409	0.976397	1.22076	1.07133	1.09168	0.943117	0.955919	0.990448	1.13453	0.990674	1.00747	1.04603	1.00624	1.01542	1.02906	1.01764	1.0386	0.962776	458
Gm6863	1.06348	0.989491	1.02455	1.26929	1.28214	1.41577	1.36579	1.08443	1.27395	1.30131	1.43181	1.14558	1.13162	0.960923	1.28629	1.43383	1.03886	1.80714	1.14321	1.24921	1.16279	1.16645	1.29191	1.24738	1.15308	1.3668	1.21392	1.49112	1.26222	1.32258	0.944103	1.44283	1.64384	0.991196	1.10068	1.13671	1.27333	1.02081	1.01543	0.784478	0.87836	0.837721	1.01518	0.723971	0.926346	0.949256	0.810613	1.29997	1.11055	1.18314	1.0183	0.836447	0.858565	1.03078	0.894935	0.848861	0.721015	0.929518	0.89024	0.828734	0.844198	0.729994	0.716459	0.808413	0.807227	0.852086	0.915242	0.686236	0.777228	0.810975	0.778596	0.678451	1.11839	0.775411	0.997407	0.74503	0.89693	0.879968	0.742404	1.00259	0.791645	0.762675	0.781846	1.06249	0.848448	0.919477	0.930889	0.81278	4624
Gm6877	1	1.0078	1	1.03578	1.00724	1	1	1	1	1.02821	1	1	1	1	1.00634	1	1	1	1.01644	1	1	1.00796	1	1	1	1	1	1	1	1	1.02483	1	1	1.01388	1	1	1.00612	1	1	1.02118	1	1	1	1	1	1	1	1	1	1	1.01809	1	1.02799	1	1	1	1	1	1.01252	1	1	1	1	1	1	1	1	1	1	1	1	1	1	1	1	1	1	1	1	1.02487	1	1	1	1	1	1	1	1	19
Gm6881	1	1	1.02416	1	1.00724	1	1.01758	1	1	1	1	1	1.01686	1	1.0127	1	1	1	1	1	1	1	1	1	1	1	1.02071	1.01951	1.02407	1	1	1.00887	1	1	1.02368	1	1	1	1	1.02118	1	1	1	1	1	1	1	1.01249	1	1	1	1	1	1	1	1	1	1.01917	1	1	1	1	1.0104	1	1	1	1.03566	1	1	1	1	1.05953	1	1	1	1	1	1	1.03211	1	1	1	1	1	1	1	1	1	20
Gm6887	1.01798	1	1.02416	1	1	1.01317	1.01758	1	1	1	1	1.00687	1	1	1.01908	1.04876	1	1.02049	1	1.01687	1.00752	1	1	1.017	1.02599	1	1	1.03914	1	1.03215	1.01564	1.01777	1.03014	1	1	1	1.00612	1.01713	1	1	1.027	1.01901	1	1	1	1	1	1	1.04832	1	1	1	1.01762	1	1	1	1	1.05797	1	1	1	1	1.0104	1	1	1	1	1	1	1	1	1	1	1	1	1.02341	1	1	1	1	1	1	1.04577	1.0762	1	1	1	1	41
Gm6900	1.05715	0.981768	1.02581	0.97002	0.948832	1.04436	0.921826	0.961944	1.08102	0.925318	1.09416	0.971497	1	0.926534	0.985746	0.999996	0.939769	1.01309	1.01727	0.918875	0.938981	0.976355	1.00867	0.981606	0.949442	0.905411	1.02728	1.02326	1.0141	1.12198	0.969289	1.09689	1.17052	1.00878	1.00786	0.960622	1.00263	1.0475	1.00861	0.961913	0.8749	0.933862	0.990612	0.989459	0.851895	1.10851	0.973606	1.08856	0.977338	0.851895	0.993094	0.851895	1.01648	1.00861	1.11407	1.00187	0.95859	1.00376	0.916927	1.00755	1.04193	1.00219	0.985193	1.04849	0.904216	1.03424	1.02534	1.07729	0.915028	1.03544	0.960754	1.09144	0.976114	1.03758	1.00917	0.994037	1.09998	0.937102	1.03675	1.00261	0.991825	0.88984	1.05001	0.982762	0.951292	1.00857	1.00426	0.967087	812
Gm6905	1.12153	1.00368	1.02583	1.03817	1.0321	1.19012	1.05271	1.18861	1.04614	1.13162	1.07175	0.894159	1.00931	0.936107	1.04736	1.02306	0.860021	0.908384	0.916754	0.958183	0.888943	1.04126	1.14918	0.950434	0.911143	1.24111	1.2606	1.0758	1.06157	0.874953	0.918773	1.09682	0.896206	0.836556	0.845852	0.89604	0.865679	0.877378	0.945508	0.859132	0.895852	0.897132	0.839915	0.937892	1.3717	0.998878	0.807497	0.889576	0.946766	0.846673	0.974427	0.807497	0.999373	1.00499	1.07206	1.00063	0.89145	1.01469	1.04944	1.08417	0.89602	1.07237	1.02543	0.929929	0.89064	0.902454	1.09521	0.936606	0.949793	0.893423	1.01599	0.954117	1.32086	1.02877	1.06632	1.04539	0.96077	1.02578	1.03809	0.912497	0.826197	1.06765	1.11161	0.986203	1.02232	1.0213	1.08042	1.0503	1090
Gm6907	1	1.01564	1.01203	1	1.01879	1	1.01758	1	1	1	1	1	1	1	1	1	1	1	1.02078	1	1.01508	1.00796	1	1	1	1	1	1	1	1	1	1	1	1	1.02368	1.0209	1.00612	1	1	1.02118	1.027	1.01901	1	1	1	1	1	1.01249	1	1.09771	1	1	1.01762	1.03765	1	1.02036	1	1	1	1	1.02706	1.01619	1.0104	1	1	1	1.01779	1.01337	1.03889	1	1	1	1	1.05357	1	1.04697	1	1	1	1.02487	1	1.04454	1	1	1.07512	1	1	1	41
Gm6910	1	1.0078	1	1.03578	1.01452	1.01317	1	1	1	1	1	1	1	1.01544	1	1	1.00917	1	1	1.01687	1	1	1.03575	1	1	1	1	1	1	1	1	1.0267	1	1	1	1.04195	1.00612	1.01713	1	1.04249	1	1	1	1	1	1.03884	1	1.02504	1	1	1.01809	1	1	1	1	1	1.02047	1	1.01252	1	1	1	1	1	1	1	1	1	1.02447	1	1.04945	1	1	1	1	1	1.03731	1	1	1	1.02316	1	1	1.02527	1	1.02587	1	1	33
Gm6913	1	1	1.02416	1	1	1.02639	1.03534	1	1	1	1	1	1.01686	1	1.00634	1.01875	1	1.02049	1.02078	1	1.00752	1.00796	1	1	1	1.0312	1	1	1.02407	1.03215	1	1.01777	1.06066	1	1	1.04195	1.02459	1.01713	1	1	1	1.01901	1.04015	1	1	1.03884	1	1.03766	1	1.04852	1.01809	1	1.01762	1	1.03059	1.01015	1.02047	1	1.01252	1	1	1	1	1.03709	1	1	1	1.02681	1	1.03518	1	1	1	1	1.07317	1	1.03731	1.02477	1	1	1.02316	1	1	1	1	1	1	1	50
Gm6919	1	1	1	1.01782	1.00724	1	1.01758	1	1	1.02821	1.01795	1	1	1	1	1	1	1.02049	1	1	1	1.01595	1	1.017	1	1	1	1	1	1	1.01564	1.01777	1	1.05582	1	1.0209	1.00612	1	1.02997	1	1	1	1	1	1	1	1	1.03766	1	1	1	1	1	1	1.03059	1.01015	1	1	1.02512	1.01599	1	1	1.02085	1	1	1.02326	1	1	1	1	1	1	1	1	1	1	1	1	1.06452	1	1	1	1.04577	1	1	1	1	1	33
Gm6941	1.05422	1.0078	1	1.01782	1	1	1	1	1	1	1	1.00687	1	1	1	1	1	1	1	1.01687	1	1.02399	1	1.017	1.01294	1	1	1	1	1	1	1	1	1.01388	1	1	1.00612	1	1	1.02118	1	1	1	1.08017	1	1	1	1.01249	1.02407	1	1	1	1.01762	1	1	1	1	1	1	1	1	1	1	1	1	1	1	1	1	1	1	1	1	1	1	1	1	1	1	1	1	1	1	1	1	1	1	1	19
Gm6969	1.0351	0.953518	0.988277	1.05271	1.09788	1.23286	1.2369	1.05314	1.05952	1.00832	1.25296	1.01258	1.00991	0.919424	1.06005	1.00091	0.937231	1.08874	1.01078	1.00259	0.999967	0.977249	0.977293	0.966743	0.908735	0.949736	1.0394	0.971509	1.06049	1.11095	0.970176	1.15688	1.12511	1.02932	1.0511	0.943044	0.921764	1.0175	0.956302	0.944141	1.05692	0.918104	0.886906	0.921032	1.83721	0.952699	0.852674	1.02188	1.02141	0.978519	0.899149	0.852674	0.882834	0.893246	0.986055	0.896451	0.870132	0.902106	1.00851	0.979165	0.92248	0.908398	0.906496	0.968192	0.887486	0.952944	0.969543	0.922094	1.03834	0.943408	1.03037	1.06083	1.10435	0.944547	1.04216	0.986346	1.21823	1.14186	1.0377	1.06991	0.93218	1.04676	0.931047	1.17841	1.02817	1.00003	1.03127	1.08579	856
Gm6977	1.00713	0.977807	0.955326	0.989507	0.962243	1.04453	0.98909	1.0365	1.09837	1.00972	1.09547	1.05667	0.971432	0.999892	1.01796	1.07575	1.01747	1.282	1.03198	1.03739	0.976986	1.02517	1.04463	0.971571	1.00011	1.04596	1.01518	1.06906	0.978324	1.01695	0.955326	1.03265	1.77929	0.995253	1.08336	1.01565	1.06077	0.988147	1.07143	1.00789	0.955326	0.955326	0.955326	1.03191	0.955326	0.955326	0.955326	1.22297	1.14437	1.00167	1.0074	0.955326	0.97216	1.02374	0.984549	0.955326	0.994596	0.973637	0.955326	0.970597	0.955326	0.955326	0.965262	0.990757	0.97477	0.955326	0.989389	0.968094	0.978705	0.988936	1.01023	0.955326	1.09463	1.11061	1.02523	1.02283	0.990967	1.0028	0.986	1.07541	1.15797	0.997878	1.13235	1.14163	0.982971	0.98004	0.979318	1.12819	333
Gm6984	1.15373	1.3812	1.27802	1.0914	1.33528	1.07411	0.957171	1.13899	1.09181	1.13176	1.00135	0.886978	1.03109	1.07518	1.24923	0.965186	0.844759	0.906685	1.01394	0.980503	1.21609	1.24	1.15256	1.25922	1.01975	1.10009	0.977774	1.07905	0.985755	1.06382	1.01214	0.959375	1.1043	0.817961	0.89048	0.927671	1.01869	0.865208	0.794046	1.04	0.865635	0.883573	0.852782	0.939939	0.708001	0.875801	0.786075	1.03331	0.981308	0.848301	0.93035	0.708001	0.913172	1.22102	1.08293	1.036	0.842572	0.957084	1.05212	1.16214	1.05162	0.998651	1.06206	1.12335	0.880204	1.06922	1.02043	0.983589	0.949724	0.849751	1.08744	1.01817	1.02527	1.08988	0.919087	1.00673	0.975704	0.869906	0.871635	0.974329	0.841203	1.05978	0.872655	0.910054	1.0265	0.963219	0.871758	0.967976	2302
Gm6987	0.994421	0.992135	1.0124	0.994262	1.02408	1.01561	1.01138	0.976853	1.00076	0.976853	0.994388	1.00387	1.0266	0.976853	1.0334	1.01362	0.985808	1.03729	0.997151	0.993332	0.99158	1.00819	1.01178	0.976853	1.00224	1.03822	1.0588	0.995908	1.02418	1.00826	0.992129	1.01169	1.00629	1.00403	0.999986	0.976853	0.982832	0.993592	0.976853	0.976853	0.976853	0.995419	1.01607	0.976853	0.976853	0.976853	0.976853	1.00132	1.00036	1.02425	0.976853	0.976853	0.994067	1.00001	1.00673	0.976853	0.996854	1.01445	1.05142	0.992468	1.00328	1.00858	0.987014	0.976853	0.996736	1.04539	1.02923	0.976853	1.00076	1.01122	0.995434	1.035	1.02396	1.02918	1.01248	1.04588	1.05006	1.0254	0.976853	0.976853	0.976853	1.02036	0.976853	0.976853	0.976853	1.02753	1.05088	0.976853	126
Gm70	1	1	1	1	1	1	1	1	1	1	1	1	1	1	1	1	1	1	1	1	1	1	1	1	1	1	1	1	1	1	1	1	1	1	1	1	1	1	1	1	1	1	1	1	1	1	1	1	1	1	1	1	1	1	1	1	1	1	1.03253	1.02539	1	1	1	1	1	1	1	1	1	1	1.01902	1	1	1	1	1.04697	1	1	1	1	1	1	1	1	1	1	1.02511	1	11
Gm7027	1.27722	1.13169	1.02206	1.00348	1.22103	1.16953	1.20688	1.38684	1.10032	1.11305	1.1685	1.02776	1.14399	0.980946	1.09625	0.919039	0.997795	1.03451	0.998074	1.08719	1.05161	1.14057	1.11141	1.06654	0.958613	1.10538	1.10779	1.09987	1.07998	1.06008	0.968747	1.17634	1.12409	0.874258	0.972182	0.928126	0.979794	0.965014	0.982612	0.929205	0.884703	0.93638	1.28674	0.906462	0.839185	0.871779	0.885264	1.06076	1.00525	0.839185	0.97174	0.839185	0.954089	0.940047	1.20139	0.946227	1.00181	0.981637	1.05655	1.11855	0.978375	1.04821	0.975944	0.999397	0.918323	1.03933	1.06415	0.879709	0.94382	0.928484	1.06609	0.839185	1.12932	1.0221	0.981075	0.999688	1.03117	1.06604	0.948477	1.00031	0.878138	0.914351	0.99469	0.959051	0.961904	0.97113	1.02411	0.952659	1151
Gm7079	1.21923	0.962417	1.01865	0.998685	1.09084	1.213	1.37523	1.32164	1.50229	0.870205	1.7063	1.19409	1.14665	0.940305	1.12054	1.53181	1.13048	1.28442	0.957205	1.00132	0.992191	0.915222	0.920521	0.928314	1.04787	1.13657	1.08583	1.42684	1.07365	1.20546	0.832293	1.30897	1.31047	0.767317	0.680565	0.733822	0.870828	0.819947	0.722215	0.99581	0.939607	0.974129	1.26654	1.15836	0.836236	0.846599	0.714015	1.24423	1.01256	0.963391	0.882342	0.624596	0.863363	1.19483	0.986331	0.954977	0.819463	1.03647	0.984642	1.05049	1.07162	0.970343	0.919108	0.833583	0.89397	1.08251	1.12597	1.01764	0.931312	1.02549	0.997995	0.810753	1.45049	1.33876	1.21903	1.03337	0.977011	1.10293	1.00844	1.06578	0.745623	0.984749	1.19412	1.26454	0.987139	0.937432	0.968625	0.996099	10152
Gm7091	1.03381	1.01149	0.992429	0.980635	1.02377	0.993547	1.01529	1.02174	1.00463	0.980635	1.03376	1.02148	1.01381	1.02638	1.00563	0.980635	1.00772	1.06179	1.0113	1.01387	1.01789	1.00416	1.05126	0.980635	1.00612	1.01123	1.02142	1.05793	1.00424	1.01216	0.995969	1.0156	1.10116	0.980635	0.980635	0.980635	0.992657	0.997438	0.980635	1.0014	1.06076	0.980635	1.05974	0.980635	0.980635	1.01872	0.980635	1.01756	0.980635	0.980635	0.998371	0.980635	0.980635	1.00389	0.980635	1.0208	1.00071	0.980635	0.992914	0.980635	0.980635	1.01248	0.980635	0.980635	1.08161	0.980635	1.0156	0.980635	0.980635	1.01514	0.999287	0.980635	1.07558	0.980635	0.980635	0.980635	0.980635	1.02937	1.01212	1.00503	1.00334	0.980635	0.980635	0.980635	1.00901	0.980635	0.980635	0.980635	120
Gm7094	1	1.01564	1	1	1.01452	1	1	1	1	1	1	1	1	1	1	1	1	1	1.02078	1	1	1	1	1	1	1	1	1	1	1	1	1.01777	1	1	1	1	1	1	1	1	1	1	1	1	1	1	1	1	1	1	1	1	1	1	1.03059	1	1	1	1	1.01599	1	1	1	1.03709	1	1	1	1	1.02447	1	1	1	1	1.05357	1	1	1	1	1	1	1	1	1	1	1	1	1.02511	1	14
Gm7099	1	1.01564	1	1	1.00724	1.03967	1.01758	1	1.02447	1	1	1.00687	1	1.01544	1.00634	1.01875	1.00917	1	1	1	1.01508	1.00796	1	1	1	1	1	1	1	1	1	1	1	1	1.02368	1	1.01226	1	1.02997	1	1	1	1	1	1	1	1	1.01249	1	1	1	1	1	1	1	1.01015	1	1.03849	1.01252	1	1	1	1	1	1	1	1	1	1	1	1	1	1	1	1	1	1	1	1	1	1	1	1	1	1	1	1	1	25
Gm7108	1	1.02353	1	1.01782	1.00724	1.01317	1	1	1	1	1.0285	1.00687	1	1	1.00634	1	1.00917	1	1	1	1.02267	1	1	1	1.01294	1	1	1	1	1	1	1	1	1	1	1	1	1.01713	1	1	1	1	1	1	1	1	1.05491	1.02504	1	1	1	1	1.01762	1	1	1.01015	1	1.01917	1	1	1	1	1	1	1	1	1	1	1	1	1	1	1	1	1	1	1	1	1	1.02487	1.02316	1	1	1	1	1	1.02511	1	25
Gm7110	0.991511	1.02271	0.991511	1.02699	1.01316	1.01768	0.991511	1.01215	1.01578	0.991511	1.02721	1.01893	0.991511	0.991511	1.02051	0.991511	1.0006	1.03228	1.02251	1.00824	1.01399	0.9994	0.991511	0.991511	1.00434	1.04073	1.03275	0.991511	1.03955	1.02339	1.03835	1.00913	1.08232	1.00528	1.01499	1.01223	1.02925	0.991511	0.991511	1.01251	1.01829	1.02932	0.991511	0.991511	0.991511	0.991511	0.991511	1.05404	1.16252	0.991511	1.00944	0.991511	0.991511	0.991511	1.02184	1.0117	0.991511	1.02968	1.00393	0.991511	0.991511	0.991511	0.991511	0.991511	1.03199	1.01457	0.991511	1.00476	0.991511	0.991511	1.01037	0.991511	0.991511	0.991511	1.02767	1.03808	1.0285	0.991511	0.991511	0.991511	1.01447	0.991511	0.991511	0.991511	0.991511	0.991511	0.991511	0.991511	94
Gm7117	1.08146	1.02289	1.00495	0.989085	1.00043	1.10745	1.02164	1.03023	1.08033	1.14604	1.23172	0.938496	1.06135	0.945761	1.00533	1.07528	1.01527	1.42099	0.999854	0.999333	1.036	1.0387	1.03851	1.07026	0.98968	1.03479	1.16634	1.05353	1.00788	1.03699	0.946627	1.038	0.957429	0.995517	0.960907	1.00816	1.00575	0.983905	0.929918	1.02104	0.948769	0.954387	0.98372	1.01873	1.48993	0.911166	0.92526	1.00734	1.00625	1.16847	0.982887	0.8771	1.00396	1.04753	0.958499	1.00015	1.01683	0.91086	0.985299	0.948283	0.948905	0.91996	0.994982	0.90963	0.996591	0.971571	0.987888	0.943485	0.964178	0.939068	0.910585	0.929312	1.09197	0.999654	1.03903	0.939078	1.12338	0.987111	1.03777	1.02291	0.917812	1.10081	0.998511	0.966453	1.19073	0.968564	0.943564	0.939439	733
Gm7123	1.03273	0.987251	0.991392	1.01466	1.0227	1.04467	1.01423	1.08436	1.12629	0.97961	1.01489	0.993102	1.01275	1.00997	1.02992	1.05391	0.97961	0.999686	0.999965	0.97961	1.01682	1.0364	1.05016	0.996268	1.01795	1.07255	1.08277	1.03733	1.02707	1.0111	1.01035	1.02335	0.97961	1.02055	0.97961	1.04147	1.02809	0.996395	0.97961	0.97961	0.97961	1.01696	1.13912	0.97961	0.97961	0.97961	0.97961	1.0165	1.00319	1.02714	0.97961	0.97961	0.97961	1.00284	1.03988	0.999556	0.97961	0.97961	1.00422	0.995269	1.00611	1.04363	1.00003	0.97961	0.97961	1.02531	0.97961	0.97961	1.02778	0.97961	0.998243	0.97961	0.97961	0.97961	0.97961	1.02562	0.97961	0.97961	1.07485	0.97961	0.97961	0.97961	0.97961	1.0189	1.00796	1.00495	0.97961	0.97961	149
Gm7125	1.07248	1.01564	1.07371	1.01782	1.01879	1.05301	1.05328	1	1	1	1	1.00687	1	1	1.02283	1	1	1.02049	1.03127	1.01687	1.03799	1.05797	1	1.017	1.02599	1.06282	1.08389	1.01951	1	1	1.03138	1.01777	1	1.02782	1.02368	1	1.01842	1.01713	1	1	1.05424	1	1	1.08017	1	1	1	1.01249	1	1	1.01809	1	1	1.02371	1.03059	1	1	1.04987	1.06341	1	1	1	1.04189	1.07472	1.08213	1.16965	1.03566	1.02681	1	1	1.05747	1.05953	1	1.05357	1	1	1.03731	1	1	1	1	1	1	1	1	1	1	1	110
Gm7129	1	1.0078	1	1	1.00724	1.01317	1	1	1	1	1.01795	1	1	1	1.00634	1	1	1	1	1	1	1.00796	1	1	1	1.0312	1	1.03914	1	1	1	1.00887	1	1	1	1	1	1	1	1	1	1.01901	1	1	1	1	1	1	1.02407	1	1	1	1	1	1.03059	1.01015	1	1	1.01252	1	1	1	1	1	1.02035	1	1	1	1	1	1	1.05953	1	1	1	1	1	1	1	1	1	1	1	1	1	1	1	1	17
Gm7180	1	1	1.03639	1	1	1	1	1	1	1	1	1	1	1.01544	1.00634	1.03764	1	1.02049	1	1	1	1	1	1	1.01294	1.0312	1	1.01951	1	1	1	1	1	1	1	1	1.01842	1.0272	1	1	1	1	1	1	1	1	1	1.01249	1.03823	1	1	1	1	1.02371	1	1.01015	1	1	1	1	1	1	1.0104	1	1.04083	1	1	1	1	1	1	1	1	1	1	1	1	1	1	1	1	1	1	1	1	1	1	1	24
Gm7189	1	1.0078	1	1	1	1	1.01758	1	1	1	1	1	1	1	1.00634	1	1	1	1	1.01687	1	1	1	1	1	1	1	1	1	1	1	1.00887	1	1	1	1	1.01226	1	1	1	1	1	1.04015	1	1	1	1	1.05033	1	1	1	1	1	1	1	1	1	1	1	1	1	1	1	1	1	1	1	1	1	1	1	1	1	1	1	1	1	1	1	1	1	1	1.04577	1	1	1	1	1	13
Gm7204	0.983	0.990667	0.994823	1.05389	1.02624	1.022	1.00028	0.983	1.05573	1.01073	0.983	1.0142	1.04997	0.983	1.00805	1.03871	1.02846	1.08502	1.00343	0.983	1.00529	1.03054	0.983	0.999716	1.00855	1.04475	1.06547	1.04092	1.07947	1.04641	0.983	1.04467	1.18526	1.01034	1.07693	1.02424	1.01326	0.983	0.983	0.983	0.983	0.983	0.983	0.983	0.983	0.983	0.983	1.10851	0.983	0.983	0.983	0.983	1.01777	1.02977	1.01307	0.992979	1.02341	1.03999	1.02016	0.998713	1.03642	0.998915	0.983	0.983	1.00301	1.00586	1.00048	1.00936	1.03134	0.983	0.983	0.983	0.983	0.983	1.09122	0.983	0.983	0.983	0.983	1.00745	1.00576	0.983	0.983	0.983	1.01145	0.983	0.983	0.983	143
Gm7206	1.15242	0.991083	0.956038	1.03375	0.965835	0.942044	1.03901	1.02365	1.33941	1.00629	1.16595	0.954491	0.994316	0.89269	0.98394	1.09868	1.0935	1.23469	1.0263	1.12202	0.943098	1.10153	1.1932	0.902609	1.00927	0.995326	1.08325	1.3014	1.121	1.08003	0.964	1.12311	1.24973	0.980172	0.940098	1.032	1.14225	1.00316	0.967791	0.929012	1.01204	1.05366	0.9261	1.1629	0.673514	0.903923	0.82329	1.19425	0.915406	1.1816	1.00414	1.03307	0.977836	1.02848	0.940604	0.97198	0.941416	0.988555	0.948887	0.952796	0.996843	0.896297	0.891485	0.828946	0.941803	0.900931	0.879824	0.861793	0.884989	0.949488	0.800152	0.994806	1.1017	1.11771	1.16028	1.08965	1.13175	1.15848	0.879511	1.05559	0.901036	1.35877	1.38779	1.11422	1.06571	0.996576	0.804265	1.23657	2451
Gm7209	1	1.0078	1.01203	1	1	1	1	1.02082	1	1	1	1.02766	1.01686	1	1.02283	1.01875	1.03305	1	1	1.03389	1	1.00796	1.03575	1	1	1	1	1.0507	1.02407	1	1	1.01777	1	1	1	1	1.00612	1	1	1	1	1.03813	1.04015	1	1	1	1	1.01249	1.02407	1.04852	1	1	1	1	1.03059	1	1	1	1	1	1.02706	1.01619	1	1	1.02035	1	1	1	1	1.03518	1	1	1	1	1	1	1	1	1	1	1	1	1	1.02527	1	1	1.02511	1	41
Gm7222	1.03606	1.04747	1.04872	1	1.00724	1	1.01758	1	1.07399	1	1.03601	1.02766	1.01686	1.01544	1.01908	1.01875	1	1	1.02078	1.08591	1.03799	1.01595	1	1.017	1.01294	1	1.04159	1.05892	1.04845	1.03215	1	1.01777	1	1	1	1	1.01842	1	1	1.04249	1	1	1	1	1	1	1.05491	1.03241	1	1	1	1	1	1	1.03059	1.02036	1	1	1	1.01599	1.05434	1	1.02085	1	1	1.02326	1	1	1	1	1	1	1	1	1	1	1	1.02477	1	1.02487	1	1	1.04577	1.05067	1	1	1	1.04475	79
Gm7224	1	1	1	1.01782	1.01879	1	1	1	1	1	1	1.00687	1	1.03099	1.01643	1	1.00917	1	1.03127	1.01687	1.00752	1.01263	1	1.017	1	1	1.02071	1.01951	1.02407	1	1	1.00887	1	1.03599	1.02368	1	1.01842	1	1	1	1	1.01901	1	1	1	1.03884	1	1	1	1	1	1	1.01762	1	1	1	1.02047	1	1.01252	1	1.02706	1.01619	1.0104	1.03709	1	1.02326	1	1	1	1	1.01902	1	1	1	1	1	1	1	1	1	1	1	1	1	1	1	1	1	41
Gm7236	1.01163	1.00808	1.06527	1.00836	1.01436	1.07976	1.05987	1.00007	1.01013	1.0216	0.957419	1.02102	1.00461	0.969688	1.02971	0.958173	0.975258	1.03815	0.999927	0.972414	1.06402	1.05028	0.974161	1.09102	0.95271	0.999622	1.04303	0.995951	0.999656	1.01911	1.10145	0.974074	0.968882	1.04069	0.985212	0.999927	1.04538	1.00549	1.05484	0.992289	0.991553	0.994498	1.0164	1.01594	0.940537	0.940537	0.992181	0.975954	1.03215	0.986167	1.00188	0.940537	1.00052	1.0079	1.05757	1.01021	0.998755	1.06987	1.02457	1.06018	0.980971	0.971084	1.02005	0.975419	1.02923	1.00653	0.990962	0.965754	0.963554	0.973626	0.958426	0.940537	0.985888	1.17632	0.995005	1.007	0.975626	0.963831	1.00122	1.00127	0.962317	0.982431	1.02699	0.940537	1.02262	0.964868	0.940537	0.982624	365
Gm7251	1	1.0078	1.02416	1.01782	1	1.02639	1	1	1.02447	1	1.01795	1.00687	1	1	1	1.01875	1	1	1	1	1.00752	1.01595	1	1	1	1	1.02071	1	1	1	1	1.03566	1.03014	1	1	1	1.01226	1	1	1	1	1	1	1	1	1	1	1.01249	1	1.04852	1	1	1.01762	1	1	1	1	1.01917	1	1.01599	1	1	1.0104	1	1	1	1.01779	1	1.02447	1	1	1	1	1	1	1	1	1	1	1	1	1	1	1	1	1	1	1	29
Gm7263	1.01798	1	1	1.01782	1.01452	1.01317	1	1.02082	1.02447	1.02821	1	1.00687	1.01686	1.04665	1.02549	1	1.00917	1.02049	1.02078	1.03389	1	1	1	1	1.02599	1	1.02071	1.01951	1.02407	1	1.04064	1	1	1	1.02368	1.0209	1.01586	1.01713	1.06022	1	1	1	1	1	1	1.03884	1	1.02504	1.02407	1	1	1	1.01762	1.02371	1.03059	1	1.04111	1.03849	1	1	1.02706	1	1	1.03709	1	1	1	1	1	1	1	1	1	1	1	1	1	1.03933	1	1	1.02316	1	1	1.05067	1	1.02587	1	1	58
Gm7278	1.01798	1.02353	1.01203	1	1	1.01317	1	1	1	1	1	1	1	1	1	1	1	1	1	1	1.00752	1.00796	1.03575	1	1	1	1	1	1.04845	1	1	1.00887	1	1.01388	1	1	1.01842	1	1	1	1	1	1	1	1	1.03884	1	1	1.02407	1	1	1	1.03537	1.02371	1	1.01015	1	1.01917	1	1.01599	1	1	1	1	1	1	1	1	1	1	1	1	1	1	1	1	1	1	1	1	1	1	1	1	1	1	1	1	24
Gm7281	1	1	1	1	1.00724	1	1	1	1.02447	1	1	1	1	1	1.0127	1.01875	1.00917	1	1.01036	1	1	1	1	1	1	1	1.02071	1	1	1	1	1.00887	1.03014	1	1	1	1.00612	1	1	1	1	1	1	1	1	1	1	1	1	1	1	1	1	1	1	1	1	1	1	1	1	1	1	1	1	1	1	1	1	1.03518	1	1	1	1	1	1	1	1	1	1	1	1	1	1.02527	1	1	1	1	13
Gm7289	1.00873	1.00641	1.01484	0.990905	0.990905	1.00395	0.990905	0.990905	0.990905	0.990905	1.02659	0.990905	1.00761	0.990905	1.00981	0.990905	0.990905	1.01121	0.990905	0.990905	1.00584	0.998789	0.990905	0.990905	1.00373	1.02182	0.990905	0.990905	0.990905	0.990905	1.0064	1.01368	0.990905	1.00466	1.0456	0.990905	0.996969	0.990905	0.990905	1.01189	0.990905	0.990905	0.990905	0.990905	0.990905	0.990905	0.990905	0.990905	0.990905	0.990905	0.990905	0.990905	1.00837	1.11	1.02122	1.01108	1.01119	1.0099	1.02837	0.990905	1.01771	1.03933	1.00121	1.06494	0.990905	0.990905	1.00853	1.01193	1.03963	0.990905	1.02873	1.04989	0.990905	0.990905	1.02705	1.03745	1.10278	1.065	0.990905	1.105	1.01385	1.07966	0.990905	1.01594	1.01958	1.0682	1.01579	1.07991	83
Gm7290	0.875144	1.00113	0.894969	0.964373	0.948904	1.26919	1.05708	1.13548	1.2965	0.927665	1.33098	0.892	1.00648	0.915995	1.11427	1.31435	0.97136	1.86868	0.892993	1.07891	1.12616	1.15711	1.1277	1.00818	1.03132	1.03242	1.05859	1.27644	1.06796	1.10658	0.771449	1.23615	0.806217	1.48206	1.36165	1.30082	1.28462	1.49199	1.46779	0.683309	0.677039	0.661189	0.842047	0.730188	1.09088	0.65784	0.498436	0.821997	0.645204	0.974502	0.903606	0.436126	0.749696	0.916103	1.04871	0.808956	0.680542	0.769802	0.901166	0.947943	0.840566	0.744135	0.802399	0.752541	0.826407	0.782363	0.805076	0.717702	0.780924	0.728064	0.830941	0.814901	1.73572	1.54624	1.33898	1.13488	1.48365	1.3585	1.079	1.11709	0.821355	1.01441	1.06832	1.26064	1.24832	0.998872	1.14619	1.18784	6383
Gm7292	1	1.0078	1.01911	1.01782	1.01879	1.02639	1	1.02082	1	1	1.01795	1	1	1.01544	1.01908	1	1	1	1.01036	1	1	1.00796	1.03575	1.017	1	1.0312	1.02071	1	1	1	1	1.00887	1.04795	1.01388	1	1	1	1.01713	1	1	1	1	1	1	1	1	1	1	1.02407	1.04852	1.01809	1	1.01762	1	1	1	1	1	1	1.01599	1	1.01619	1	1	1	1.02326	1	1	1	1	1.01902	1	1	1	1	1	1	1	1	1	1.02316	1	1.04577	1	1	1	1	1	36
Gm7293	1.22817	1.0938	1.0554	1.05557	1.0571	1.12909	1.02702	1.00073	1.11555	0.975877	1.08834	0.975355	1.09711	0.987201	1.07487	1.00289	0.957805	1.03931	1.00482	1.06431	1.00417	1.06122	1.05238	1.11136	1.03716	0.978714	1.21268	1.03503	1.16981	1.15378	1.0397	1.24085	0.977708	0.975506	0.949105	1.02929	0.987681	0.949105	0.977554	0.989434	0.974735	0.985294	1.02566	0.949105	0.949105	1.02308	0.949105	1.03331	0.994967	1.04184	1.01824	0.949105	1.06151	1.06318	1.03719	1.03782	0.98812	1.06375	1.09153	1.0899	1.07972	0.979931	1.00901	0.949105	0.999272	1.0157	1.01	0.987391	0.972332	0.949105	0.985339	0.949105	0.949105	0.949105	0.949105	0.949105	0.949105	0.949105	0.949105	0.949105	0.949105	0.99138	0.949105	0.949105	0.949105	0.949105	0.949105	0.949105	412
Gm7308	1.02184	1.02369	1.04837	1.15061	1.02182	1.07774	1.08334	0.999462	1.08274	1.14296	1.02193	1.00001	1.03215	0.972645	1.13469	0.98371	0.986203	1.03628	1.03555	1.04267	1.0315	1.0638	0.987533	0.99445	1.01401	1.03852	1.09033	1.00459	1.03492	0.980614	1.00292	1.06913	1.06363	0.998577	1.05399	0.99902	0.949551	0.936974	1.00478	0.999986	0.946066	1.00982	0.995497	1.06994	0.921189	0.956968	0.971771	0.986175	0.943359	0.965881	1.00525	0.921189	0.986836	1.00019	0.949368	0.978105	0.959057	0.956647	1.04709	1.09886	0.971251	0.981391	0.989181	0.990016	1.04669	1.02952	1.0039	0.996187	0.943733	1.01921	0.992033	0.976026	0.965608	1.02044	1.0426	0.964456	0.990223	0.957418	0.980621	0.96714	0.921189	1.08802	0.963356	1.03881	0.921189	1.01725	0.967592	1.00393	502
Gm7312	1	1	1.02416	1	1.00724	1.01317	1	1	1	1.02821	1.01795	1.00687	1.05092	1	1.03838	1	1	1	1.01036	1.03389	1.02267	1.01595	1	1.017	1.01294	1	1.02071	1.01951	1	1	1.03138	1.01777	1.03014	1	1	1	1.01226	1	1.02997	1	1	1	1	1	1	1.03884	1	1.02504	1.04832	1	1	1	1	1	1.06152	1.03063	1	1.01917	1.06341	1.04832	1	1.03248	1.0104	1.07472	1	1	1	1.01337	1	1.03518	1	1	1	1	1	1	1	1	1	1	1	1	1	1	1.02894	1	1.02511	1	64
Gm7324	1.33726	1.36455	1.24198	0.991062	1.27092	1.26179	1.39199	1.32734	0.947003	1.17262	1.03272	1.08766	1.19339	1.20344	1.16769	1.05702	1.00009	0.958028	1.10648	1.347	1.16204	1.39518	1.27597	1.13741	1.21345	1.16978	1.19531	1.12978	1.17917	0.95171	1.13511	1.04536	1.05482	1.06102	1.07541	1.14268	1.09323	1.05112	1.01283	1.06746	0.971881	0.999915	1.10678	1.0478	0.842315	0.87503	0.935199	0.884709	0.924358	0.924616	0.888225	0.842315	0.989136	0.99727	1.07318	1.09207	0.994785	0.985298	1.07762	0.998698	1.02014	0.939526	0.955521	0.905249	0.876703	0.921336	0.9423	0.941208	0.959951	0.931946	1.0078	0.943432	0.965137	0.933072	0.873036	0.901835	0.924108	0.926564	0.86936	0.905506	0.920855	1.03404	0.880871	0.906503	0.99052	0.898872	0.992971	0.994729	1393
Gm7327	0.989284	1.0147	1.03331	1.08834	1.00016	0.971807	1.02359	1.03332	1.01956	1.05557	1.04525	0.999836	1.00469	1.01714	1.01647	1.00839	0.998653	0.991723	1.04978	1.02144	1.00126	1.00298	1.00655	1.03901	0.984385	1.00212	1.03269	1.00985	1.08154	1.0345	1.03322	0.971807	0.971807	1.01242	0.99482	1.01257	1.01382	1.00519	1.03033	0.992387	0.971807	0.971807	0.971807	0.971807	0.971807	1.0699	1.02517	0.991074	0.971807	0.971807	1.04259	0.971807	0.988931	0.971807	1.00153	1.00744	0.971807	0.971807	1.03343	1.05068	1.04024	0.987541	0.981915	0.971807	1.03149	1.01714	0.971807	0.984795	0.971807	0.971807	0.990291	0.971807	0.971807	0.971807	0.971807	0.971807	0.971807	0.971807	0.971807	1.01018	0.971807	0.971807	0.971807	0.971807	0.971807	1.06254	1.01056	1.01529	173
Gm7331	0.991722	1.16475	0.919649	1.14296	1.19803	2.03573	1.88307	1.44459	2.00986	1.29721	2.07813	1.42753	1.20778	0.901925	1.40608	1.75578	1.37144	2.34685	1.18549	1.57998	1.36992	1.24312	1.31639	1.23486	1.58804	1.67711	1.77844	1.99591	1.46618	1.63525	0.606567	1.65454	1.63379	0.93577	0.980109	1.17328	1.18929	1.14923	0.927296	0.810269	0.805398	0.71001	1.06244	0.905736	0.736313	0.871277	0.711384	1.33231	1.26396	1.09884	0.749937	1.39357	0.765399	1.10686	0.859822	0.678181	0.605736	0.707965	0.799265	0.810288	0.728875	0.728323	0.574128	0.490347	0.615504	0.746591	0.683254	0.571472	0.544798	0.784767	0.675447	0.766563	1.063	0.868738	1.33574	0.988343	0.907374	0.942893	0.65016	1.01653	0.78843	1.23918	1.13251	0.979779	0.961813	1.00828	0.94834	0.876878	36557
Gm7332	1.03457	1.04709	1.0581	1.06902	0.997879	0.96891	0.973447	1.02594	1.17708	0.960299	1.07621	1.12518	1.06931	0.988177	0.993115	1.0127	1.11698	1.08049	1.17584	1.12207	1.10743	1.07795	1.07577	1.07391	1.07112	1.11532	1.05533	1.3553	1.20933	1.11714	0.965991	1.04948	1.14292	0.921187	0.973493	1.00487	1.13382	0.9872	0.935805	0.908571	0.908571	1.04226	1.05652	0.908571	1.54339	0.908571	0.908571	0.996044	0.930438	0.908571	0.941511	0.908571	0.940709	1.01777	0.908571	1.02279	1.02237	1.05509	0.98975	0.952476	0.957947	0.938081	0.971596	0.942268	1.00212	1.01541	0.940967	0.970027	1.09242	1.03801	0.925853	0.908571	1.13115	0.957241	1.07631	0.994429	1.01115	1.01293	0.908571	1.09677	0.929612	0.949041	0.974642	0.945015	0.934864	0.908571	0.967824	0.908571	642
Gm7334	1.08238	1.04401	1.02478	0.968835	1.11488	1.04526	1.18735	1.07325	1.0199	1.14126	1.2031	1.05592	1.27192	1.00145	1.19043	1.24543	1.10563	0.981999	1.07514	1.00735	0.961024	1.02278	0.981932	1.03854	1.02743	0.910542	0.968613	1.09375	0.919384	1.12834	0.910865	1.24516	1.00526	0.965223	0.938582	0.995725	0.981859	0.871402	1.00315	0.948623	0.998551	1.00696	0.925829	0.925405	0.856722	1.08001	0.951195	1.17388	1.11507	1.09641	0.9349	1.31408	1.08127	1.3118	1.30041	1.28019	1.1379	1.14672	1.24291	1.08248	1.02322	1.02882	1.07879	0.888496	0.962886	0.998555	1.01515	0.974392	0.920214	0.947887	0.983279	0.959569	0.898032	0.995979	0.969635	0.92919	0.953445	0.877941	0.968297	0.878033	0.936606	0.894882	0.895938	0.891086	0.881514	0.923554	0.921642	0.95639	1098
Gm7335	1	1	1	1	1.01452	1.01317	1	1.02082	1	1	1	1	1	1.01544	1.00634	1.01875	1.00917	1	1	1.01687	1.00752	1.02872	1.03575	1	1.01294	1.0312	1.02071	1.01951	1	1	1	1	1.03014	1	1.0615	1	1.01226	1.01713	1	1	1	1	1	1	1	1	1	1.01249	1	1	1	1	1	1	1	1.01015	1	1	1.02512	1	1	1	1.02085	1	1	1.06039	1.03566	1.01337	1.02447	1	1.01902	1	1	1	1	1	1.03731	1	1	1	1	1	1	1	1.02894	1	1	1	42
Gm7336	1.73527	1.95541	1.59748	1.30689	1.36967	1.61977	1.62088	1.51992	1.6131	1.50857	1.91643	0.902482	1.4137	0.970693	1.78173	1.19106	0.919416	1.03635	1.06372	1.4814	1.41886	1.47405	1.60631	1.84761	1.11172	1.60671	1.68326	1.53707	1.62169	1.59788	1.24896	2.985	1.12206	0.666606	0.743407	0.914192	0.952997	0.861731	0.733824	1.00552	0.994482	0.955546	1.35051	0.810209	0.610283	0.657849	0.677581	1.1706	0.755882	1.07067	1.13256	0.610283	2.16771	1.72889	1.77245	1.5608	1.07282	1.47222	1.64319	1.32694	0.980363	0.950099	0.929656	0.751123	0.820288	1.06129	0.988001	0.734259	0.877002	0.6534	0.725032	0.860913	0.72941	0.797712	0.769	0.757062	0.740006	0.794182	0.689764	0.696105	0.661237	0.637467	0.694761	0.754771	0.68149	0.683341	0.719438	0.637592	5290
Gm7353	1.0832	1.02353	1.0313	1	1.00724	1.03967	1	1.02082	1.04913	1	1	1.00687	1	1.04665	1.02283	1	1	1	1.01036	1	1	1.01595	1	1.017	1	1.0312	1	1	1.02407	1.03215	1.04724	1.00887	1.03014	1	1	1.04195	1	1	1	1.02118	1	1	1	1	1	1	1.1661	1	1.02407	1	1	1	1.05325	1	1	1.01015	1	1	1.03781	1.01599	1	1	1.0104	1.03709	1	1	1.01779	1.01337	1.02447	1.03518	1	1	1	1	1.03647	1	1	1.02477	1.03211	1	1.04642	1	1	1	1	1	1.03987	1.04475	67
Gm7363	1.20183	0.931915	0.922201	1.01279	0.914255	1.32882	1.13121	1.05216	1.66548	0.941165	1.74588	0.929763	1.16634	0.775423	0.799553	1.24496	0.923681	2.3486	0.852745	0.964153	0.890181	1.00668	1.2343	1.07418	0.866559	1.05168	1.29076	1.53815	1.12424	1.21111	0.784503	1.25368	1.58008	0.920228	0.924812	0.954524	1.28056	1.0917	0.792507	0.853335	0.945483	0.837698	1.16665	1.1405	0.60517	0.887376	0.693241	1.66674	1.3681	1.65104	1.0122	2.48565	0.870029	1.02116	1.0333	0.914877	0.691798	0.943149	0.88562	0.847402	0.952934	0.791249	0.744998	0.638809	0.821453	0.993325	0.795168	0.682562	0.699866	0.79925	0.791318	0.71172	1.61109	1.23613	1.15273	1.07158	1.14246	1.25403	1.02916	1.3178	0.821713	1.07058	1.14004	1.20547	0.928181	0.890387	1.01081	1.09489	8942
Gm7367	1.01798	1	1.02416	1	1	1	1.01758	1.0633	1	1	1	1	1	1.03099	1	1	1.00917	1.02049	1.02078	1	1	1.01595	1	1	1	1	1	1	1	1	1	1.00887	1	1	1	1	1.01226	1	1	1	1.027	1	1	1	1	1.03884	1	1	1	1	1	1	1	1	1	1	1	1	1	1	1	1	1	1	1	1.02326	1	1	1	1	1	1	1	1	1	1	1	1	1	1	1	1	1	1	1	1	1	1	21
Gm7418	1.03156	1.01527	1.02068	0.99626	1.03431	1.01284	1.0131	1.00216	1.00911	0.961846	1.03154	0.975093	0.961846	0.976701	1.02383	1.01636	0.997354	1.1025	0.971807	1.03747	1.01327	1.00051	0.961846	1.04546	0.99949	0.991853	0.981764	1.07635	1.00845	1.02389	0.976887	1.01857	1.09786	0.961846	1.00753	0.961846	0.997436	0.961846	0.990676	0.982215	1.01402	0.961846	0.961846	1.03896	0.961846	1.03681	0.961846	1.01741	0.961846	0.961846	0.996718	0.961846	0.978795	1.07745	1.08154	1.00708	0.981539	1.00981	0.986011	1.06528	1.04059	0.993086	1.00214	1.03371	1.02092	1.02933	1.03077	1.00065	0.961846	1.0298	0.998567	0.961846	0.961846	0.961846	0.996927	1.00702	1.03393	0.985668	0.961846	0.961846	0.961846	0.961846	1.05025	0.98615	0.98968	0.961846	1.0103	1.07374	215
Gm7429	1.11509	1.03731	1.02242	1.0865	1.06128	1.09286	0.997541	1.04535	1.03478	1.04653	1.08679	0.996865	1.06263	0.99335	1.00046	1.01809	1.01708	1.04323	1.02433	1.0294	1.00009	1.05815	0.963488	1.01319	1.02683	0.993545	1.04432	1.08151	1.05805	1.02564	1.06463	1.02393	0.992525	1.00376	0.963488	1.00391	1.02682	0.996589	0.963488	0.963488	0.989506	0.963488	0.963488	1.04073	0.963488	0.963488	1.01639	1.02425	1.08125	1.05763	0.998419	0.963488	0.997568	0.986331	0.99296	0.963488	0.963488	1.00057	0.999913	0.994408	0.989556	0.979087	1.01405	1.03547	1.02266	0.963488	0.997842	1.01547	0.987066	0.963488	0.981814	0.963488	1.00995	1.0151	0.963488	0.963488	0.963488	0.987351	0.994424	0.987454	0.9858	0.963488	1.07822	0.987833	0.991369	0.963488	0.963488	1.05003	254
Gm7452	1.05422	1.0078	1	1	1.00724	1.01317	1	1	1	1	1.01795	1.00687	1	1.01544	1.00634	1	1.00917	1	1	1	1	1.01595	1.03575	1.0342	1	1	1	1	1.02407	1.03215	1	1.00887	1	1	1	1	1.00612	1	1	1	1	1	1	1.08017	1	1	1.05491	1.01249	1	1	1	1	1.01762	1.02371	1.03059	1	1.02047	1	1	1.01599	1	1.01619	1.0104	1	1	1.02326	1.01779	1.01337	1	1	1.01902	1	1	1	1.03647	1	1	1.02477	1	1.02487	1	1	1.04577	1.0762	1.02894	1	1.02511	1	43
Gm7488	1.01798	1.03613	1.01203	1	1.03657	1.01317	1.03534	1.02082	1	1	1	1.06287	1.06813	1	1.04486	1.03764	1.01837	1.02049	1.01036	1.01687	1.01508	1.0402	1	1.05158	1.01294	1	1	1.01951	1	1	1	1.04465	1.03014	1	1.02368	1.04195	1.03079	1	1.02997	1.05502	1	1	1	1	1	1	1	1.01249	1	1	1	1	1	1.02371	1.03059	1	1	1.03849	1.01252	1.03209	1.02706	1	1.0104	1	1	1	1.01779	1	1.02447	1	1	1	1	1.05357	1.05791	1	1	1	1	1	1	1	1.04577	1	1	1	1.02511	1	91
Gm7502	1.05455	0.998665	1.00703	0.983282	0.990402	1.02229	1.00057	1.00375	1.00734	1.01102	1.00093	0.99004	0.99986	0.998469	1.00204	1.05002	1.01958	1.08533	0.993465	0.999869	1.00558	1.03084	1.09028	1.01691	0.996009	1.04505	1.00364	1.02177	1.00695	1.01489	0.983282	0.983282	0.983282	0.996935	0.983282	1.02453	1.01356	1.00013	0.983282	0.983282	0.983282	1.02077	1.10281	1.06211	0.983282	0.983282	0.983282	0.995565	1.0308	0.983282	1.01893	0.983282	1.02833	1.0537	1.01336	1.02355	1.00341	0.983282	1.02046	1.01484	0.983282	0.983282	1.00378	0.983282	0.983282	0.983282	1.00077	0.983282	1.05615	1.01788	0.983282	0.983282	0.983282	0.983282	0.983282	1.00631	0.983282	0.983282	1.01485	0.983282	0.983282	1.02708	0.983282	0.983282	0.983282	0.983282	1.03281	0.983282	109
Gm7535	1.00839	1.02965	1.01451	0.99058	1.00496	0.99058	1.008	0.99058	1.01482	1.01852	1.00836	0.997388	0.99058	1.00588	1.00948	1.00916	0.99058	1.05187	1.05313	0.99058	1.01304	1.02235	0.99058	1.06936	1.01632	0.99058	1.05264	1.0099	0.99058	1.02243	0.99058	0.999364	1.02043	0.99058	1.01404	0.99058	1.02468	0.99058	0.99058	1.01156	0.99058	1.00941	0.99058	0.99058	0.99058	1.02905	0.99058	0.99058	1.01442	1.08737	1.02649	0.99058	0.99058	0.99058	0.99058	1.00064	1.01086	0.99058	0.99058	1.00641	1.01738	0.99058	1.00088	1.04906	0.99058	1.03679	0.99058	0.99058	0.99058	1.06057	1.00942	0.99058	0.99058	0.99058	0.99058	0.99058	0.99058	1.01511	0.99058	1.01522	0.99058	1.0347	0.99058	1.01561	0.99058	1.04196	1.01546	0.99058	85
Gm7536	1.12088	1.0677	0.985177	1.00913	1.16366	1.28264	1.02814	0.985603	1.41343	0.899271	1.21091	0.931579	1.04136	0.810394	1.16625	1.13922	0.872134	1.33771	0.898109	1.21057	1.01859	1.13395	1.07414	1.22015	0.956012	0.993145	1.24298	1.07067	1.01136	1.28776	0.792896	1.19461	0.996148	0.796192	0.821337	0.88567	0.838325	0.901672	0.75887	0.812151	0.840684	0.818348	0.898218	0.888583	0.592991	0.686054	0.792446	0.932754	0.860904	0.840141	0.865118	0.90956	1.04426	1.18488	1.12139	1.00412	0.793261	0.992262	1.22871	1.12462	1.09347	1.02919	1.04524	1.03489	0.897243	0.946062	1.09465	0.975845	0.995403	0.966017	0.948378	0.892396	1.19663	1.07229	1.08042	1.00385	0.985866	1.10072	0.994327	1.12642	0.770282	0.917251	1.06479	1.01224	1.05377	0.844078	1.07474	1.07629	3435
Gm7555	0.968896	1.03581	0.998154	0.985833	1.00074	1.00224	1.00249	1.03265	1.1187	1.03381	1.02074	0.984751	0.983981	0.966479	0.98216	1.02397	1.01895	1.02228	0.991588	1.05035	1.02504	1.01809	1.09088	0.984328	0.989029	1.07301	1.07257	1.1039	0.997895	1.10681	1.07375	1.08676	1.02669	1.00491	0.996988	1.03219	1.06553	1.01751	1.03814	0.992222	0.977481	0.98807	1.0125	0.951779	0.951779	1.02596	0.951779	1.04852	0.997771	0.997955	0.951779	0.951779	1.01961	1.07981	0.951779	1.01058	0.971266	1.02565	1.0441	1.08624	0.97753	0.998288	1.00173	0.951779	0.971151	1.01856	1.03006	1.00313	0.951779	0.951779	0.988115	0.951779	1.04393	0.951779	0.986493	0.951779	0.987288	0.975352	0.98234	0.999255	1.01819	0.994174	0.951779	0.975829	0.979322	1.05103	1.0239	0.951779	308
Gm7567	0.995851	0.969532	1.02059	0.961775	0.990278	1.15147	1.092	1.12489	1.16395	1.03625	1.08227	1.0002	1.04999	0.957331	1.04527	0.998977	0.971498	1.1244	1.02755	0.960023	1.00738	1.02898	0.995426	0.976448	1.0021	1.01665	1.00645	1.07696	0.996467	1.11065	0.972412	1.03789	1.01359	0.980382	1.06241	1.007	0.997897	1.07466	1.15839	0.928552	0.953627	0.999804	0.965829	1.23274	0.928552	0.928552	0.928552	0.963517	0.950899	0.928552	0.962216	0.928552	0.944914	1.01753	0.985679	0.991621	0.947563	1.09408	0.982474	1.03487	1.00457	1.00463	0.983057	0.997929	0.947451	0.950149	0.945066	0.991359	0.951275	0.994155	0.981917	0.928552	1.2576	1.07948	1.03078	1.06096	1.1048	0.997986	1.16173	1.02168	0.950055	1.09671	1.0139	1.18327	1.06434	0.976718	1.02264	1.01195	437
Gm7582	1	1.02025	1	1	1.01452	1	1.01758	1	1.02447	1	1	1.01377	1.01686	1	1	1	1	1	1	1	1.00752	1	1	1	1	1	1	1	1	1.03215	1	1	1	1	1.02368	1	1.00612	1	1	1	1	1	1	1	1	1	1	1	1	1	1.01809	1	1	1	1	1	1	1	1	1	1	1	1	1	1	1	1	1	1	1	1	1	1	1	1	1	1	1	1	1	1	1	1.04577	1	1	1	1	1	16
Gm7586	1.06882	1.01066	1.02757	1.01488	0.99405	1.00568	1.04979	1.00022	1.02797	0.979825	1.03291	0.986559	0.996344	0.979825	1.01743	1.03535	0.988807	0.979825	0.989972	1.02987	1.02461	1.00333	1.01485	1.01333	0.979825	0.979825	1.02058	0.998938	0.979825	0.979825	1.01057	1.03242	0.979825	0.99343	0.979825	1.02093	0.99787	0.979825	1.03883	0.979825	0.979825	0.979825	0.979825	0.979825	0.979825	0.979825	0.979825	0.992064	1.00341	0.979825	0.997547	0.979825	1.01448	1.07371	0.979825	0.999776	0.979825	1.00966	1.01687	1.01127	1.00634	1.01165	1.00025	1.01616	0.979825	1.00261	1.01476	0.992921	0.979825	0.979825	1.01723	0.979825	1.02707	1.03231	0.979825	0.979825	1.05325	1.00409	1.01129	1.0042	1.00252	0.979825	0.979825	0.979825	1.00818	1.00517	0.979825	1.02367	117
Gm7589	1.07144	1.02558	1.04123	0.97775	1.03398	1.08132	1.02024	1.03266	1.05385	1.02781	1.09635	0.946617	0.998067	1.00404	0.963752	0.930363	0.938082	1.16821	1.00793	1.04742	0.991262	1.00441	1.13102	1.00695	0.967634	1.04035	1.08954	1.06924	1.00731	0.98366	0.961694	1.00219	1.06407	0.992086	0.939201	1.01105	0.9726	0.967691	1.00558	0.953947	0.945246	0.930801	0.968938	0.968494	0.896613	0.931437	0.995485	0.994554	1.05125	1.01031	1.08903	0.896613	0.953791	0.960827	1.05379	1.0248	0.93347	1.04881	0.988461	1.09441	0.945338	1.00009	0.978069	0.963603	0.999909	1.06673	0.960861	0.969609	1.06829	0.992022	0.993438	1.00425	1.07163	0.896613	0.962218	0.95997	1.03217	1.03591	1.12177	0.986538	0.950473	1.01773	1.14784	0.987954	1.00123	0.956816	1.04729	0.977147	582
Gm7599	1	1	1.03639	1	1.00724	1.02639	1.01758	1	1	1.02821	1	1	1.01686	1	1	1	1.00917	1	1	1.01687	1.00752	1	1	1	1.03914	1	1	1.01951	1.04845	1.03215	1	1.00887	1	1	1	1.0209	1.00612	1.01713	1	1	1	1.01901	1	1	1	1	1	1	1.02407	1	1.01809	1	1	1	1	1.01015	1.02047	1.03849	1.01252	1.01599	1	1.04887	1.0104	1	1.02035	1	1	1.05395	1.02447	1	1.05747	1.05953	1	1.05357	1.03647	1.02341	1	1.02477	1	1.02487	1	1	1	1.02527	1	1.02587	1	1	53
Gm7609	1	1.0078	1	1	1.00724	1.01317	1	1	1.02447	1.02821	1	1.0207	1.01686	1.01544	1	1	1	1	1	1	1	1	1	1	1.01294	1	1	1	1	1	1	1.00887	1	1.01388	1.02368	1	1.01226	1	1	1	1	1	1	1	1	1	1	1	1	1	1	1	1	1	1	1	1	1.01917	1	1	1	1	1	1	1	1	1	1.01337	1	1	1	1	1	1	1	1	1	1	1	1	1	1.04454	1	1	1	1	1	1	19
Gm7618	1.12474	0.98191	0.989249	0.996173	0.992305	1.03332	1.00523	0.974575	1.06934	1.00243	1.08112	0.954725	1.01573	0.926092	1.01369	1.0012	0.953163	1.32638	0.98009	0.991276	1.00032	1.02492	1.01555	0.992472	0.957309	1.01266	1.06318	1.02344	0.999677	1.07441	0.977947	1.05595	1.00865	1.06368	0.975082	1.06379	1.01826	0.975987	1.00742	0.95569	1.03642	1.00229	0.970709	1.11738	0.898252	1.00362	0.947574	0.998355	1.06651	1.05732	0.947211	0.898252	1.01151	1.07279	1.15696	1.0226	0.99164	0.950326	1.03806	1.0011	1.03668	0.98684	1.04878	0.931566	0.934924	0.98252	1.05459	1.01636	0.964821	0.961714	1.03841	1.00608	1.02923	1.04426	0.963977	0.940441	0.999664	0.920499	0.927093	0.943058	1.05833	0.898252	0.980814	0.943766	0.924246	0.968324	0.966318	0.898252	577
Gm7638	1.62976	1.68628	1.53948	0.926106	1.19771	1.31162	1.62272	1.3119	1.40203	1.18511	1.52587	0.866154	1.22854	0.871162	1.60089	1.24682	0.916315	1.03723	1.03525	1.44098	1.30565	1.45076	1.25732	1.32078	1.13521	1.11626	1.28718	1.26242	1.30202	1.28558	0.812051	1.411	1.20107	0.843944	0.836348	0.86366	1.39772	1.11372	0.956159	0.767838	0.68657	0.809877	1.23377	0.654996	0.910872	0.951692	0.663725	1.22354	1.1434	0.682785	0.800297	0.648433	0.998016	1.40639	1.28804	1.08093	0.800566	1.241	1.32104	1.38435	1.12002	1.00647	0.933618	0.899024	0.888312	1.06896	1.00198	0.972084	0.904406	0.781043	0.863749	1.0612	0.796321	0.909784	0.767265	0.779512	0.809815	0.886986	0.594217	0.724188	0.981089	0.753722	0.950175	0.89822	0.810016	0.908389	0.865744	0.776168	8641
Gm7658	1.12879	1.26372	1.18518	1.05467	1.12942	1.16046	1.13237	1.21537	1.18957	1.02779	1.16696	1.35197	1.26628	0.998512	1.24291	1.12341	1.34184	1.2833	1.27431	1.39758	1.18447	1.30851	0.977839	1.17009	1.22551	1.332	1.13077	1.15951	1.10824	1.22717	0.896829	1.3357	0.96907	1.39705	1.23743	1.47398	1.42981	1.3165	1.37291	0.90224	1.0345	0.995595	0.95979	0.70832	0.967263	0.881141	0.663989	1.13036	0.954637	1.12766	1.00149	0.569412	0.891356	1.03828	1.16455	0.929742	0.876632	1.06597	0.96945	0.988356	0.810663	0.799759	0.79707	0.774981	0.805975	0.859922	0.830293	0.78081	0.757319	0.8691	0.853167	0.78144	0.812399	0.916366	0.889155	0.777939	0.798211	0.849434	0.807289	0.783607	0.789893	1.00276	0.728959	0.814248	0.730997	0.772279	0.801869	1.07437	4483
Gm7665	0.994486	1.05746	1.05341	0.907524	0.939937	1.00851	1.0344	0.958491	0.914638	0.979705	0.923222	0.896426	0.955827	0.91066	0.935861	1.03018	0.96331	0.918584	0.99214	1.17849	0.953999	1.05238	0.953843	0.968008	0.974159	0.965629	1.04108	1.02721	1.03504	1.14133	1.00509	0.947014	1.18203	0.878668	0.871744	0.849609	1.04091	0.87521	0.832215	0.885431	0.946531	0.945018	0.987969	0.898933	0.832215	0.962821	1.09232	1.4443	1.31098	1.08308	1.11656	2.06447	0.891521	1.14991	0.989316	0.99894	1.00106	0.997733	1.02746	1.0428	1.01786	0.964766	0.97711	0.991096	1.0634	1.15876	0.891849	0.994204	0.978867	0.920772	1.01272	0.93212	1.29913	1.0878	1.14429	1.19229	1.0883	1.16883	1.06986	1.07889	1.0726	1.20459	1.10536	1.02551	1.24858	1.05256	1.06884	1.02113	1038
Gm7666	1.11314	1.23473	1.29125	0.996316	1.21058	1.0958	1.01222	1.24882	0.939554	0.99537	1.07154	1.0114	1.01894	0.977007	1.13981	1.06551	1.08612	1.01664	0.972181	1.07203	1.04256	1.12321	1.1668	1.21788	1.06491	0.996757	1.16033	1.09898	1.13787	1.14303	1.06788	0.984138	0.933179	0.921688	0.99037	1.0046	1.04055	0.943889	0.932456	0.995178	0.93857	0.970761	1.10192	0.854885	1.4522	1.07769	0.901826	0.977156	0.959378	0.854885	1.16662	0.854885	1.0459	1.021	1.021	1.00145	1.04717	0.972441	0.976465	1.03469	0.972538	1.00571	0.96041	0.951393	0.942908	0.926681	1.01959	0.912709	1.00553	0.976675	0.937361	0.957512	0.97954	0.993843	0.967556	0.895038	1.00341	0.96211	0.882335	1.00613	0.934598	0.977024	1.0133	0.941976	0.904494	0.934698	0.998552	1.09538	1059
Gm7670	1.06511	1.00578	1.03098	1.01193	0.995309	0.985541	1.0926	0.98019	1.00738	0.960199	1.0652	1.02057	0.992686	0.975029	0.997048	1.03302	1.02266	1.03967	1.00036	1.00924	0.98197	1.02244	0.960199	1.00278	1.0105	1.02052	1.02036	1.07451	1.05444	0.991068	0.990332	1.06071	0.989137	1.00033	1.02881	0.980268	0.983813	1.0433	1.04733	1.001	1.01228	0.996812	1.07692	0.960199	0.960199	0.960199	0.960199	1.0578	1.0066	1.00678	0.995011	0.960199	0.977119	1.00589	0.989571	0.999525	0.99967	1.01587	0.984323	0.991014	1.01238	1.03888	0.970187	0.960199	0.960199	0.960199	1.029	1.03837	0.983697	1.02804	0.960199	1.05123	0.960199	0.960199	0.960199	0.982682	0.996022	1.00791	0.960199	0.960199	1.00477	0.960199	0.960199	1.00885	1.01592	1.01001	0.984314	0.960199	228
Gm7676	1	1.01564	1.01203	1	1.00724	1.01317	1.01758	1	1	1	1	1.01377	1	1	1	1	1.02762	1	1	1	1.00752	1	1	1	1	1.0312	1	1	1	1	1	1.01407	1	1	1	1	1.00612	1	1.02997	1	1	1.01901	1	1	1	1	1	1.01983	1.02407	1	1.01809	1	1	1	1	1	1	1	1	1.04832	1	1.03248	1	1	1	1	1	1	1	1.03518	1.01902	1	1	1	1.03647	1.02341	1.03731	1.04969	1.06452	1	1.06978	1	1	1.04011	1	1	1	1.08982	43
Gm7689	1.01867	1.00635	0.995042	1.00074	0.990336	1.00917	1.05342	1.02443	1.00728	1.03919	0.983217	1.00357	1.06015	1.01369	0.989446	1.04995	1.00128	1.04405	1.00365	0.999803	0.99804	1.00681	1.01837	0.999936	0.995942	1.01389	1.02411	0.983217	1.00689	1.01483	0.998591	1.00068	1.07326	0.983217	0.983217	1.00377	0.99527	1.00006	0.983217	0.983217	1.00977	0.983217	1.06253	0.983217	0.983217	1.0214	0.983217	1.02024	0.983217	0.983217	1.001	0.983217	1.00054	1.00653	1.01329	1.00324	0.983217	0.983217	0.995528	1.03073	1.00982	0.999135	1.00372	0.983217	0.983217	1.02908	0.983217	0.983217	0.983217	1.01781	1.03972	0.983217	0.983217	0.983217	0.983217	0.983217	1.0199	1.00757	0.983217	1.00767	0.983217	0.983217	1.02822	0.983217	0.983217	0.983217	0.983217	0.983217	96
Gm7701	1.02855	1.0078	1.01203	1.01782	1.00724	1	1	1.02082	1	1.02821	1	1.00687	1	1	1.00634	1	1	1	1	1	1.00752	1.00796	1	1	1.01294	1	1	1.01951	1	1	1	1	1	1	1	1	1	1	1	1.02118	1	1	1	1	1	1	1.05491	1	1	1	1	1	1	1	1	1	1	1	1	1	1	1	1	1	1	1	1	1	1	1	1	1	1	1	1	1	1	1	1	1	1	1.04454	1	1	1	1.02587	1	1	18
Gm7707	1	1	1	1.02831	1	1	1	1	1	1	1	1	1	1	1	1	1.00917	1	1	1	1.00752	1	1	1	1	1	1	1	1	1	1	1	1	1	1.02368	1	1.00612	1.01713	1	1	1	1	1	1	1	1	1	1	1	1	1	1	1	1	1	1	1	1	1	1	1	1	1	1	1	1	1	1	1	1	1.03021	1	1	1	1	1	1	1	1	1	1	1	1	1	1.02894	1.02587	1	1	11
Gm7722	1.04595	0.995299	1.0194	0.942929	0.998507	1.01824	0.959508	0.96256	1.03632	0.942929	0.994015	0.995515	0.990945	0.986916	0.985225	0.978422	0.960255	1.09261	1.01859	1.02393	0.993338	1.04355	0.976638	1.05183	0.979832	0.972345	1.0626	1.06637	1.07345	1.03447	1.01767	1.0243	1.05882	0.969157	0.987717	1.00247	1.04345	0.959085	0.942929	1.08546	0.968392	1.04445	1.0415	1.06324	0.942929	0.979551	0.942929	1.08294	1.03477	1.17814	1.01161	1.44631	1.01012	1.01046	1.00094	0.991339	1.00129	0.979223	1.02718	1.05089	0.96844	1.02019	0.972486	0.942929	0.962121	1.04449	0.942929	1.00671	0.989297	1.00955	0.960864	0.99906	0.988395	1.04453	0.97732	1.00956	0.978107	0.966282	0.973205	1.00381	0.964765	0.984929	1.09927	1.01478	0.970215	0.942929	1.03847	1.02762	323
Gm7729	1.01798	1.02353	1	1.10131	1.02183	1.05301	1.03534	1	1	1.02821	1.01795	1	1.01686	1	1.01908	1.01875	1.00917	1.04112	1.02078	1	1.01508	1.03207	1	1.017	1	1	1	1.03914	1	1.06451	1.01564	1.03193	1	1.02782	1.02368	1.04195	1.00612	1	1	1.02118	1	1.03813	1	1	1	1.03884	1	1	1.02407	1	1.01809	1	1.01762	1.02371	1	1	1	1.05797	1	1	1.02706	1	1	1	1	1	1	1	1.02447	1	1.03818	1	1	1	1	1.04697	1.03731	1.04969	1	1	1	1	1	1.02527	1.02894	1	1	1	76
Gm7749	1.02731	0.99156	0.99156	1.00923	0.99156	1.01773	0.99156	0.99156	0.99156	0.99156	0.99156	0.998374	1.00828	0.99156	1.02321	1.02888	0.99156	0.99156	1.00183	1.00829	1.00651	0.99156	0.99156	0.99156	1.01733	1.02249	1.01209	1.0109	1.01543	0.99156	0.99156	1.01435	0.99156	1.00533	0.99156	0.99156	0.997629	0.99156	0.99156	1.03369	0.99156	1.04845	1.03137	1.07105	0.99156	0.99156	1.04601	0.99156	0.99156	1.03967	0.99156	0.99156	0.99156	1.03874	1.02189	1.00163	0.99156	1.01057	0.99156	0.99156	1.01839	1.00761	1.00187	1.06564	1.01174	0.99156	1.02691	0.99156	1.01583	1.02644	1.01042	0.99156	0.99156	0.99156	1.04898	0.99156	0.99156	1.01612	1.05553	0.99156	1.03759	0.99156	0.99156	1.01661	1.02025	1.04299	1.01646	1.03593	67
Gm7785	0.985147	0.99283	1.01598	1.02039	0.999448	1.06609	1.00247	1.04751	1.03355	1.01293	1.00283	1.00554	1.00176	0.985147	1.02295	1.03318	1.00325	1.01721	1.01595	1.01854	1.00748	1.00086	0.985147	1.01884	1.0237	0.985147	1.02612	1.02371	0.985147	1.01682	1.00055	1.02027	0.985147	0.985147	0.985147	0.985147	0.991176	1.01194	1.01468	0.985147	0.985147	1.04167	1.1049	0.985147	0.985147	0.985147	0.985147	0.985147	0.985147	0.985147	0.985147	0.985147	0.985147	1.03202	0.985147	1.01532	1.00532	0.985147	1.04762	1.01676	0.985147	0.985147	0.995394	0.985147	0.985147	0.985147	1.02027	0.985147	0.985147	0.985147	0.985147	0.985147	0.985147	0.985147	1.05723	1.00821	0.985147	0.985147	1.0487	1.00965	1.00796	0.985147	0.985147	1.01004	1.01366	1.01063	1.03477	0.985147	103
Gm7799	1.08532	0.98401	1.03479	0.961258	1.01928	1.16962	1.16151	1.10361	1.09989	1.06385	1.0766	0.933646	1.01746	0.948471	1.02103	1.09815	0.911607	1.08756	0.984045	1.12738	0.984594	1.00855	0.947794	0.966876	0.978023	1.064	1.1442	1.0053	1.05477	1.1243	0.943671	1.02235	0.91935	0.902994	0.991721	1.0074	1.00293	0.972315	1.02622	0.885124	0.961609	0.977146	0.936686	1.07822	0.866768	0.900433	0.866768	1.02323	0.866768	0.951459	0.929902	0.866768	0.985449	1.0569	1.05875	0.994625	0.993912	0.961312	1.02028	1.04907	1.11056	1.15109	1.0217	0.931529	0.974178	0.980806	0.960384	0.949347	0.997071	1.02176	1.02974	0.866768	1.03596	1.00766	1.07855	1.04498	0.964626	0.953463	0.939241	1.13318	0.866768	1.14601	0.946437	1.0358	1.09736	1.00305	0.976868	0.983972	779
Gm7803	1	1.0078	1	1	1	1	1	1	1	1	1	1	1	1	1.00634	1	1	1	1.02078	1	1	1.00796	1	1	1.01294	1	1	1.01951	1	1	1	1	1	1	1	1	1	1	1	1.02118	1	1	1.04015	1	1	1	1	1	1	1	1	1	1	1	1	1.01015	1	1	1	1	1	1	1	1	1	1	1	1	1	1	1	1	1	1	1	1	1	1	1	1	1	1	1	1	1	1.02587	1	1	11
Gm7808	0.994349	1.06638	0.992254	1.07978	1.02536	1.09188	1.09704	1.00903	1.18095	1.07311	1.02116	1.0055	1.0537	1.02691	1.09193	1.02647	1.02319	1.08404	1.0349	1.05513	1.0035	1.04011	0.944146	1.06739	1.02856	1.02766	1.08733	1.12515	1.09921	1.20056	0.998569	1.02385	1.02359	0.949656	0.976694	1.00817	0.986404	1.00646	0.966451	1.00934	0.936174	0.981506	1.02237	0.984637	0.911558	0.946962	0.911558	0.957437	1.02298	1.0922	1.03143	1.39819	0.976518	1.06601	1.02499	0.954422	0.941206	0.982308	0.969362	1.00067	0.986184	0.97113	0.978839	1.01446	0.930111	0.997075	0.993404	0.923741	0.956384	0.943628	0.928896	0.965821	0.999817	1.00978	0.978257	0.932902	0.97987	0.979721	1.00018	0.934233	0.932667	0.911558	0.911558	0.971347	0.937937	1.00662	0.957476	0.911558	521
Gm7809	1.31737	1.25446	1.50377	0.905874	1.00622	0.904306	0.895162	1.08256	1.12549	1.1025	1.05908	0.859653	0.957503	0.818363	1.2558	0.959741	1.01712	0.954821	1.10859	1.47611	1.08647	1.24405	0.86232	1.12639	1.13591	1.1519	1.0467	1.1794	1.35352	0.993778	0.929661	1.32565	0.96955	0.717293	0.872339	0.817338	0.819184	0.743596	0.714032	1.34186	1.49863	1.47656	1.74768	0.834309	0.603871	0.875665	0.734447	1.71795	1.1163	1.77363	1.6878	1.54037	2.13208	3.28826	3.47487	2.46777	1.47317	2.03755	1.82251	2.24477	1.17756	1.10197	1.05309	1.07707	1.08354	1.32903	0.933221	0.861418	0.921289	0.79088	0.785718	0.926383	0.562693	0.650383	0.647692	0.548185	0.703788	0.675093	0.676381	0.539146	0.829449	0.615142	0.761325	0.614594	0.666058	0.603725	0.836744	0.774043	11211
Gm7816	1.02511	0.972382	1.01976	1.00717	1.00076	1.02393	1.00675	1.01314	0.972382	1.05619	1.02506	0.979065	1.0219	1.01774	1.02232	1.00899	0.999244	0.972382	0.982452	1.02204	0.987042	0.987896	0.972382	0.988918	1.01044	1.03347	0.992518	0.972382	0.995791	0.972382	0.972382	0.998341	0.972382	0.972382	1.04186	0.972382	0.987803	1.00579	0.972382	1.0137	1.02513	1.02817	0.972382	0.972382	0.972382	0.972382	0.972382	1.009	0.972382	1.01956	1.02538	0.972382	1.00678	0.995437	0.972382	1.00217	0.972382	1.02875	0.972382	1.00359	0.972382	1.0199	1.00286	0.972382	1.01208	0.994999	1.00705	1.01934	0.996179	0.972382	1.06619	1.03027	1.01927	1.02447	1.00785	1.01805	1.00866	0.972382	0.972382	0.972382	1.01752	0.972382	1.01689	0.996953	0.972382	1.02282	1.07091	0.972382	137
Gm7831	1.03606	1.0078	1	1.01782	1	1.01317	1	1.02082	1	1	1	1	1	1.05586	1.00634	1	1.00917	1.02049	1.01036	1	1	1.01263	1.03575	1	1.01294	1	1	1	1	1	1	1	1	1.01388	1	1	1	1	1	1	1	1	1	1	1	1	1	1.01249	1	1	1	1	1	1	1	1	1	1.01917	1	1.01599	1	1	1	1	1	1	1	1	1	1	1	1	1	1	1	1	1	1	1	1	1	1	1	1	1	1	1.02511	1.04475	25
Gm7846	1.05561	1.0052	1.03414	0.991902	1.01017	1.00025	1.00898	0.974535	0.998383	1.00202	1.03774	0.987956	0.990964	0.974535	0.986908	0.992809	1.00146	1.02642	1.03607	1.0856	1.05406	1.05868	1.04472	0.991107	1.03861	0.974535	1.02705	1.10212	1.04581	0.974535	1.05179	1.00928	0.974535	0.974535	0.997613	1.01542	1.05093	1.02488	1.00375	0.995172	1.05417	0.974535	1.01366	0.974535	0.974535	1.01238	0.974535	1.03599	0.974535	1.06975	1.00987	0.974535	0.974535	1.04433	1.06498	1.04073	1.03486	1.06947	1.03633	1.00581	1.0009	0.974535	1.03605	1.01068	0.99437	0.997201	0.974535	0.98756	0.998384	0.974535	0.974535	1.03255	1.06889	0.974535	0.974535	0.974535	0.974535	0.974535	0.974535	0.974535	0.997103	0.974535	0.974535	0.974535	1.0193	0.999746	0.999009	0.974535	191
Gm7847	1.0517	1.01148	1.01631	1.01571	0.987723	1.03261	0.980623	0.980623	1.00462	0.980623	0.998225	0.994128	0.997155	0.980623	1.01825	1.0362	0.998641	1.13629	1.001	1.01386	1.01035	0.996268	1.01568	1.01416	1.019	0.980623	0.980623	1.03034	1.02814	0.980623	0.995957	0.998044	1.0578	0.994239	1.00384	0.980623	1.00829	1.05836	1.01002	1.00139	1.0071	0.980623	0.980623	1.05924	1.66579	1.01871	0.980623	1.03728	0.980623	1.07644	0.998359	0.980623	0.997902	0.980623	0.980623	0.990578	1.0007	0.999418	1.04281	0.980623	0.980623	0.980623	1.01136	0.980623	1.00058	0.980623	1.0332	1.00691	1.00462	1.01512	0.999275	0.980623	0.980623	0.980623	0.980623	0.980623	0.980623	1.05395	1.01211	1.00502	1.00333	1.0243	0.980623	0.980623	1.009	1.00599	0.980623	0.980623	125
Gm7851	1.01798	1.0078	1.01203	1	1	1	1.01758	1.04192	1	1	1	1	1	1	1	1	1	1.02049	1	1	1	1.01595	1	1	1	1	1	1	1	1	1	1.00887	1.06066	1	1	1	1.00612	1	1	1	1	1	1	1	1	1	1	1.02504	1	1	1	1	1.01762	1.02371	1	1	1	1.01917	1.01252	1	1	1.01619	1	1	1	1	1	1	1.02447	1.03518	1	1	1	1	1	1	1	1.02477	1	1	1.02316	1	1	1	1	1	1	1	24
Gm7856	1	1	1.0313	1	1	1	1	1	1	1	1	1	1	1	1	1	1	1.06187	1.02078	1.01687	1.01508	1.02065	1	1	1	1	1	1	1	1	1	1	1	1	1	1	1.01842	1	1	1	1	1	1	1	1	1	1	1	1	1	1	1	1	1	1.03059	1	1	1.01917	1	1	1	1	1.0104	1	1	1	1	1	1	1	1	1	1	1	1	1	1	1	1	1	1	1	1	1	1	1	1	1	20
Gm7857	1	1	1	1.01782	1.02918	1	1	1.02082	1.02447	1.02821	1.01795	1.01377	1.03383	1	1.0127	1.01875	1	1.08276	1.01036	1.01687	1.01508	1.00796	1	1.017	1.01294	1	1	1	1	1.06451	1	1	1	1	1.02368	1.0209	1.01226	1	1	1	1	1	1	1	1	1	1	1.01249	1.02407	1	1	1	1.01762	1.02371	1	1.03063	1	1	1	1	1	1	1.0104	1	1	1	1.01779	1	1	1	1	1	1	1	1.03647	1	1	1	1	1	1	1.04454	1	1	1.02894	1	1	1	45
Gm7860	1.03344	1.00336	1.01596	0.997759	1.00889	1.03226	0.980289	1.0007	1.02846	0.980289	1.01559	0.987026	1.01346	0.995429	1.00527	0.998671	1.01269	1.10276	1.03171	1.01351	1.03716	1.00381	1.01533	0.980289	0.992977	1.01087	1.00059	0.999411	1.00389	0.980289	0.980289	1.01524	1.10077	1.02126	1.02685	0.980289	1.00795	0.997086	1.00967	1.00105	0.980289	0.980289	1.01964	0.980289	0.980289	1.01836	0.980289	1.0172	1.00388	0.980289	1.01583	0.980289	1.03249	1.02693	1.0406	1.01031	0.980289	0.999079	1.04985	0.995959	1.00681	1.04435	0.990486	1.01665	0.980289	1.02602	0.980289	0.993391	0.980289	0.980289	0.998935	0.980289	0.980289	0.980289	0.980289	0.980289	0.980289	0.980289	0.980289	0.980289	0.980289	1.02395	1.02516	1.02996	0.980289	0.980289	0.980289	0.980289	129
Gm7862	0.969776	1.07416	1.05399	1.15685	1.0216	0.993366	1.00242	1.00984	1.011	1.02659	1.03762	0.991995	1.0307	1.00049	1.05916	0.99537	0.967483	1.08571	1.04436	1.02473	1.05136	1.10442	1.14545	1.0331	0.98761	1.03707	1.10076	1.09701	0.942042	1.05711	0.992817	0.977605	0.919897	0.984188	0.941681	0.997618	0.978838	0.999506	1.09405	0.958985	0.995063	0.983079	0.956827	0.993644	0.919897	0.919897	0.970407	0.966196	0.919897	0.964526	1.0652	0.919897	0.985451	1.11602	1.07334	1.02728	0.988094	1.14456	1.03338	0.994553	1.0251	0.949774	0.99767	1.02374	0.987527	1.0062	0.985813	0.969523	0.965132	0.919897	1.05579	1.03033	1.03528	0.969173	0.953448	1.00682	1.04432	1.00225	0.949434	0.965783	0.941199	1.02673	1.00445	0.919897	0.973279	1.12823	1.02692	1.06885	519
Gm7866	1.02663	1.00874	0.975395	1.06131	1.00787	1.04181	1.00835	1.02112	1.0721	0.994731	1.14637	1.0519	0.998533	0.999887	1.01162	1.04902	1.03448	1.03882	1.0209	1.0752	1.02854	1.03288	0.974794	1.05696	1.00303	1.04828	1.00011	1.01533	0.986749	1.09444	0.970683	1.03966	1.05682	0.941148	0.985851	1.00058	1.00548	0.973482	1.02655	0.961078	0.992197	0.977034	0.978931	1.0166	0.941148	1.0145	0.941148	1.0005	0.963798	0.986808	0.975269	0.941148	0.991265	1.00855	1.02849	1.01499	1.01912	0.941148	0.964792	0.971351	0.941148	0.987138	0.941148	0.941148	0.960303	1.05182	0.957886	0.941148	0.96418	0.941148	0.959049	1.05413	1.07838	0.941148	1.01001	1.00765	0.941148	0.941148	0.971367	0.964559	0.962942	0.983069	1.02765	1.03703	0.968383	0.989967	0.988556	1.02568	327
Gm7879	1.03384	0.994307	1.03	1.01591	0.977969	1.00222	0.980924	1.00438	1.01134	0.963974	1.0162	1.04935	1.05617	1.02414	0.976213	1.0557	1.01384	1.10493	1.12895	1.07383	1.0612	1.01851	0.998436	1.0137	1.02735	0.994047	0.963974	1.05125	1.04854	0.994964	0.979048	0.998347	0.993026	0.977359	0.986802	0.984122	1.0127	1.01378	0.963974	1.00494	1.06945	0.982296	1.00267	0.963974	0.963974	1.00141	0.963974	1.00027	0.987174	1.01074	1.01652	0.963974	0.963974	1.03301	0.993462	1.00345	0.963974	1.00108	0.988192	0.979384	0.990055	0.963974	1.00435	0.999726	1.00333	0.986395	0.981119	0.963974	0.963974	0.963974	0.963974	0.963974	1.01046	1.01561	0.999133	0.986546	1.07281	0.987849	1.02617	1.02622	0.986298	1.07593	1.0081	1.01282	0.963974	0.988912	0.988184	1.00711	224
Gm7887	0.988198	0.993584	1.01804	1.00547	0.999066	1.00925	1.02246	1.02354	1.01844	1.07126	0.988165	0.984109	1.01327	0.97074	1.01797	1.02575	0.988577	1.02242	1.03204	1.00364	1.00016	1.02565	1.04065	1.03077	0.983304	1.00102	1.03156	0.97074	0.994109	1.06498	1.01019	0.996655	0.97074	0.997742	0.97074	1.05082	0.976681	0.987373	0.999837	1.03281	1.03897	1.02643	1.08874	0.97074	0.97074	1.00844	1.02404	0.97074	0.97074	1.06559	0.97074	0.97074	1.00508	1.06376	0.97074	1.0105	0.990615	1.02702	0.97074	0.986257	1.02349	0.97074	0.99098	0.97074	0.97074	1.03885	1.02278	1.0099	0.994496	0.97074	0.97074	0.97074	0.97074	0.97074	0.97074	0.97074	1.10204	1.04333	1.02028	0.97074	0.97074	0.97074	1.05996	0.97074	1.01533	0.97074	1.03405	1.01418	166
Gm7901	1.01798	1.04747	1.0811	1	1.0335	1	1.03534	1.04192	1.02447	1.02821	1.03601	1.02766	1.03383	1	1.01908	1.01875	1.02762	1.08276	1.03744	1.06841	1.12175	1.06482	1.10882	1	1.03914	1.12737	1.04159	1.15132	1.04845	1.06451	1.09545	1.00887	1.09158	1.01388	1	1	1.037	1	1	1	1	1	1	1	1	1	1	1	1	1	1	1	1	1	1	1.01015	1	1.03849	1	1	1	1	1	1	1	1	1	1	1	1	1	1	1	1	1	1	1.03731	1	1	1	1	1	1.04577	1.02527	1	1	1	1	123
Gm7927	1.01798	1	1	1.01782	1	1.01317	1.01758	1	1	1	1.03601	1.00687	1	1	1	1.01875	1.01837	1	1	1	1	1	1	1	1	1.0312	1.02071	1	1	1	1.01564	1.00887	1.03014	1	1.02368	1	1	1	1	1	1	1	1.04015	1	1	1	1	1.03766	1	1.04852	1.01809	1	1	1	1	1	1	1	1	1.01599	1	1	1.0104	1	1	1	1	1	1	1	1	1	1	1	1	1	1	1	1	1	1	1	1	1.02527	1	1	1	1	25
Gm7931	1.01798	1	1.04359	1	1	1.02639	1.03534	1.02082	1	1.05693	1	1	1.01686	1.03099	1	1	1.01837	1	1.01036	1	1.01508	1.03207	1	1.05158	1.01294	1	1.0329	1	1	1.03215	1	1	1	1.02203	1	1.0209	1.01842	1	1	1	1.027	1	1	1	1	1.03884	1	1	1.02407	1	1	1	1	1.02371	1.06152	1	1	1.03849	1.02512	1	1	1	1.02085	1	1	1.03692	1	1	1.02447	1.03518	1.01902	1	1	1	1	1	1	1	1	1	1	1	1	1	1.02894	1	1	1	56
Gm7935	1.1832	1.1943	1.20441	1.04882	1.08311	1.0698	1.22091	1.09111	1.12496	0.989842	1.04912	1.02061	1.09236	0.980211	1.09938	0.954083	0.988618	1.01403	1.05279	1.15358	1.15099	1.15479	1.21841	1.13221	0.998096	1.14963	1.07578	1.11683	1.05215	1.13848	1.05015	1.03814	1.02229	0.962573	0.981006	1.07646	1.07134	0.968697	0.964593	0.976316	1.05428	0.972232	0.97412	1.16499	0.936522	0.936522	0.936522	1.00259	0.959061	0.936522	0.970475	0.936522	0.969648	0.936522	1.11331	1.00013	1.06554	0.954472	0.96005	1.10092	0.936522	0.982286	0.965878	1.07852	0.955584	1.01517	0.986732	0.999868	0.982575	0.936522	0.954335	0.936522	0.936522	1.11904	1.07442	1.08334	1.0067	0.98306	0.966593	0.983237	0.95821	0.936522	1.06616	0.983975	0.963623	0.985102	0.960042	0.936522	548
Gm7936	0.999545	0.962747	1.02549	0.966071	1.03197	0.955915	0.916934	0.958129	0.967762	0.967754	0.966382	0.990124	0.97809	0.943125	0.953253	1.02203	0.973233	1.24708	1.00466	0.978498	1.03605	1.02493	1.12203	0.979419	0.960334	1.03318	1.13576	0.972119	1.01234	1.10794	0.91518	0.998862	0.983615	0.964067	0.922428	1.09549	0.974102	0.963318	0.928099	0.978167	0.974719	1.02323	1.10747	1.24087	0.90109	1.0425	1.00046	0.992682	1.03378	1.06066	1.01673	0.90109	0.949074	1.00939	0.984715	0.975747	1.03327	1.00686	0.95823	0.997989	1.0251	1.05101	1.01232	0.968415	1.04291	0.964315	1.06773	1.01214	0.9454	0.996975	1.04169	0.90109	1.10318	1.0975	1.13544	0.98624	1.03732	1.01411	0.90109	1.08377	0.98511	1.14856	1.06807	1.18237	1.05964	1.17863	1.13333	1.18955	561
Gm7964	0.982683	1.02115	0.982996	1.03431	1.01573	1.07044	0.965159	1.00007	0.995086	1.00248	0.99987	0.968117	0.980572	1.08661	1.02946	1.00224	1.02817	0.987481	1.04528	0.996924	1.02588	1.00214	1.0871	0.997406	0.973132	1.03847	1.06033	0.985611	1.04157	0.978974	1.03263	1.01661	0.977067	1.00143	1.05254	0.948482	0.983577	1.00713	0.976912	1.02961	0.999929	1.08024	1.02499	0.948482	0.948482	1.05975	1.00056	0.972235	0.994314	1.11645	1.02778	0.948482	0.99899	1.01641	0.948482	1.0129	0.967902	0.948482	1.00356	0.978921	0.974144	0.948482	0.968258	1.00447	1.00674	0.992726	0.982301	1.02027	0.995124	0.948482	0.984693	1.06234	0.994216	1.15522	0.983076	1.03811	1.01956	1.01941	0.948482	1.03365	1.03692	0.948482	1.01746	0.996541	1.00352	0.997682	0.948482	0.990925	299
Gm7966	1	1	1	1	1.01452	1	1.01758	1.02082	1	1	1	1.00687	1	1.01544	1.00634	1	1.01837	1	1	1	1	1	1	1	1	1	1	1	1	1	1	1.01777	1	1	1	1	1	1	1	1	1	1	1.04015	1	1	1	1	1	1	1	1.01809	1	1	1.02371	1	1	1	1	1.01252	1	1	1	1	1	1	1	1	1	1	1	1.01902	1	1	1	1	1	1	1	1	1	1	1	1	1	1	1	1.02511	1	17
Gm7973	1.00008	0.990075	1.01816	0.99992	1.01833	0.995348	1.03476	1.00287	1.03068	0.982412	1.01041	1.0372	0.982412	0.982412	0.988637	1.03809	1.02404	1.10515	1.0235	1.04962	1.01219	1.03799	1.01753	1.01601	0.995128	1.01306	1.04396	1.02087	1.05427	1.01399	0.997774	1.03514	1.04201	0.996053	1.00568	1.00295	1.0408	0.999246	0.982412	1.02416	0.982412	1.00108	0.982412	0.982412	0.982412	1.02057	0.982412	1.13588	1.12708	1.1274	1.01803	0.982412	0.999724	1.0057	1.01246	0.992386	1.0228	1.03937	0.982412	0.998116	1.00899	0.982412	0.982412	0.982412	0.982412	0.982412	0.982412	0.982412	0.982412	0.982412	1.0011	0.982412	0.982412	0.982412	0.982412	0.982412	0.982412	0.982412	0.982412	0.982412	1.05096	0.982412	0.982412	1.03219	1.01084	0.982412	1.00709	0.982412	146
Gm7984	1.01798	1	1.06849	1.01782	1.01879	1.02639	1.01758	1	1.02447	1	1	1.01377	1.01686	1.01544	1.02549	1	1.00917	1.02049	1.02078	1	1	1.03345	1	1.017	1	1	1.02071	1.01951	1	1	1.01564	1	1	1.01388	1.02368	1	1.01842	1	1	1.04249	1	1.01901	1.04015	1	1	1.03884	1	1.01249	1	1	1.01809	1	1	1	1	1	1.02047	1	1	1	1	1.01619	1.0104	1	1.04083	1	1	1.01337	1	1	1	1	1	1	1	1.02341	1.1129	1	1	1.04988	1.02316	1	1	1.02527	1	1	1	1	63
Gm8017	1.29228	1.34921	1.22117	1.06372	1.20934	1.76577	1.54189	1.43067	1.80927	1.5478	1.62248	1.05681	1.26294	0.863999	1.46131	1.20466	1.00223	1.74784	0.997772	1.23828	1.23493	1.42113	1.58403	1.24612	1.15039	1.53814	1.48589	1.49887	1.14584	1.78787	1.00292	1.39951	1.06857	0.765427	0.919349	1.00698	1.02824	0.871026	1.13817	0.840818	0.721222	0.768635	0.835844	0.831526	0.56852	0.843557	0.694948	1.05258	0.907829	1.07927	0.848676	0.872025	0.868465	0.899345	1.05136	0.942774	0.87077	0.900901	0.965822	0.970709	0.893724	0.871331	0.894171	0.887043	0.875754	0.931	0.898028	0.84425	0.896633	0.83628	1.08319	0.987082	1.16596	1.10604	1.02607	0.922391	0.93508	1.10719	0.940619	1.00936	0.816985	0.971481	0.826693	1.17276	0.980699	0.854588	0.926818	0.963181	4625
Gm8019	1.05422	1.0078	1.02416	1.01782	1.04399	1	1	1	1	1	1	1.00687	1.01686	1	1.0127	1	1.00917	1	1.01036	1.01687	1	1.01595	1.03575	1	1.02599	1.0312	1	1	1.04845	1.03215	1	1.03566	1	1	1.02368	1	1.037	1.01713	1	1.02118	1	1	1	1	1	1	1	1	1	1.04852	1	1	1	1	1	1.01015	1.02047	1.01917	1.01252	1	1	1	1	1	1	1	1	1	1.02447	1	1.01902	1	1	1	1	1	1	1	1	1.02487	1	1	1.04577	1.02527	1	1	1.02511	1.04475	54
Gm8054	1	1	1	1	1.01452	1	1	1	1.02447	1	1	1.00687	1	1	1.01908	1.01875	1	1.06187	1.02078	1.03389	1	1	1	1	1	1	1	1	1	1	1	1	1	1	1	1	1.00612	1.03436	1	1	1	1	1	1	1	1	1	1.01249	1	1	1	1	1	1.02371	1.03059	1	1	1	1.01252	1.01599	1	1	1	1	1	1	1	1	1	1.03518	1	1	1	1	1	1	1	1	1	1.02487	1.02316	1	1	1	1	1	1	1	26
Gm8055	1	1.01564	1	1	1.00724	1	1	1.04192	1.02447	1	1	1	1.01686	1.01544	1	1	1	1.04112	1.01036	1	1	1.02399	1.03575	1.06916	1	1.0312	1.02071	1	1	1	1	1.0267	1.03014	1	1.02368	1.0209	1.01226	1	1	1	1.027	1	1	1	1	1	1	1.01249	1	1	1	1	1	1.02371	1	1.03063	1.04111	1.01917	1.02512	1.01599	1.02706	1	1.0104	1	1	1	1	1	1	1.03518	1	1	1	1	1.03647	1	1	1	1	1	1	1	1	1	1	1	1	1	45
Gm8062	1	1.01564	1.01203	1.01782	1.01452	1.03967	1.01758	1	1.02447	1	1.03601	1	1	1.01544	1.0127	1.05667	1	1.02049	1.01036	1	1.00752	1.00796	1.07202	1.017	1	1	1	1.03914	1	1	1	1.00887	1	1.01388	1.02368	1	1.03079	1	1	1	1	1	1.04015	1	1	1	1	1.03766	1.02407	1	1.01809	1	1	1	1	1	1	1.01917	1.01252	1	1.02706	1	1.02085	1	1.06142	1.02326	1	1	1	1	1	1.05953	1	1	1	1	1	1	1	1.02487	1	1	1	1.02527	1.02894	1	1	1	55
Gm8078	1	1.01564	1.01203	1	1.00724	1.01317	1.01758	1	1.02447	1	1	1	1.01686	1	1.0127	1.01875	1.00917	1	1	1	1.02267	1.00796	1	1	1	1	1	1	1	1.03215	1	1	1	1	1	1	1.00612	1.01713	1	1.02118	1	1	1	1	1	1.03884	1	1	1	1	1	1	1	1	1	1	1	1	1.01252	1	1.02706	1	1.02085	1	1.02035	1	1	1.01337	1	1	1	1	1.04822	1	1	1	1	1	1.03211	1	1	1	1	1.02527	1	1	1	1	30
Gm8097	1.01798	1.0078	1	1	1.00724	1	1.01758	1	1.02447	1	1	1.01377	1	1	1.00634	1	1.00917	1.02049	1	1	1	1.01595	1	1	1	1	1	1	1	1	1	1.00887	1.03014	1	1.02368	1	1.00612	1	1	1	1	1	1	1.08017	1	1	1	1.01249	1.04832	1	1.01809	1	1	1	1	1	1	1.01917	1	1	1	1	1	1	1	1	1	1	1	1	1	1	1	1	1	1	1	1	1	1	1	1	1	1	1	1	1	1.04475	23
Gm8098	1	1	1	1	1	1	1	1	1	1	1	1	1	1	1.01005	1	1	1	1	1	1	1	1	1	1.01294	1	1	1	1	1	1.01564	1	1	1	1	1	1	1	1	1	1	1.01901	1	1.08017	1	1.03884	1	1	1.03823	1	1	1	1	1.02371	1	1	1	1	1.01252	1	1.05434	1	1	1	1	1	1	1	1.02447	1	1	1	1	1	1	1	1	1	1	1	1.02316	1	1	1	1	1	1.02511	1	16
Gm8113	1	1	1	1	1	1	1	1	1	1	1	1	1	1	1	1	1	1.02049	1	1	1	1	1	1	1	1	1	1	1	1	1.04064	1	1	1	1	1	1	1.01713	1	1	1	1.01901	1	1.08017	1	1	1	1.02504	1	1.04852	1	1	1	1	1	1	1	1	1	1	1	1	1	1	1	1	1	1.03116	1	1	1	1	1	1	1	1	1	1	1	1	1	1	1	1	1	1	1	1	14
Gm8116	0.991192	0.996595	1.00911	0.991033	1.03841	1.01231	1.00809	1.03532	0.997509	1.0576	1.00874	0.987091	0.990097	0.973681	0.998498	0.973681	1.00058	1.01372	1.01441	1.07452	1.02061	1.07556	0.973681	1.04102	1.05081	0.973681	0.973681	1.06183	1.02086	1.05502	0.988907	1.05771	1.00303	1.00077	1.01993	1.05595	1.03409	1.00713	1.1836	1.01505	0.999975	0.992187	0.973681	0.973681	0.973681	0.973681	1.08105	1.00524	0.973681	0.973681	1.03718	0.973681	0.990839	1.02001	1.00347	0.993507	1.03395	0.973681	0.998143	0.989246	1.00002	0.973681	0.973681	0.973681	1.01343	0.996328	0.973681	0.973681	0.997509	0.973681	0.973681	0.973681	0.973681	0.973681	1.06593	1.03289	1.01001	0.997797	1.06835	0.973681	1.03217	0.973681	0.973681	0.998284	1.03018	1.04964	1.062	1.08696	191
Gm8121	1.03443	1.07143	1.03769	1.1037	1.06965	1.01113	0.993003	1.05986	0.969082	0.953691	0.984296	1.09519	0.979425	0.981377	1.03318	1.03383	1.02675	1.15553	1.01434	1.01184	1.00485	1.0031	0.967304	1.08368	1.02549	1.04697	1.02831	1.11374	1.06028	1.06681	1.01795	0.985023	0.902319	0.985593	0.902319	0.978556	0.996105	0.980407	0.929365	0.979501	1.00105	0.989138	1.03375	0.974657	0.902319	1.04393	1.00182	1.07225	0.990207	1.1274	0.968042	1.38402	0.982991	0.979698	1.10217	0.967546	0.939411	1.14179	1.00664	0.99935	0.951355	0.97003	0.97458	1.00418	1.01413	1.00843	0.999775	0.926511	0.94669	0.902319	1.04312	0.902319	0.945827	0.950654	1.00166	1.00023	0.902319	1.01549	0.931291	1.04272	0.986454	0.902319	0.985255	1.02149	0.98107	0.949125	0.92498	1.02433	583
Gm8129	1.48569	1.22631	1.24489	1.08237	1.36324	1.8385	1.71315	1.2926	1.75201	1.18172	1.49935	0.810276	1.22828	0.875517	1.48589	1.20074	0.784882	1.27001	0.880313	1.18767	1.05015	1.04718	1.37057	1.31429	0.975905	1.29614	1.49215	1.40381	1.01922	1.68638	0.807543	1.45991	1.06555	0.784271	0.847769	0.946923	0.948857	0.906427	0.825579	0.833531	0.717677	0.724953	0.930534	0.742543	0.495532	0.810714	0.605729	1.0002	0.880924	0.953219	0.764702	1.22926	0.879895	1.10653	1.19406	1.05213	0.813276	1.04916	1.09371	1.15633	1.20371	0.999796	0.967335	0.984698	0.981602	0.930301	1.05868	0.865422	0.943166	0.66085	1.09165	0.805172	1.3301	1.12722	1.01581	0.926745	0.901219	1.12892	0.873868	1.04205	0.687407	0.963241	1.10703	0.96294	0.85755	0.997363	0.926589	0.960333	5761
Gm8145	1	1	1	1	1	1	1	1.02082	1	1	1.01795	1.00687	1	1	1	1.01875	1	1.03254	1	1.01687	1.01508	1.00796	1	1	1	1	1.02071	1	1	1	1.01564	1.00887	1.03014	1	1	1	1	1.01713	1	1	1	1	1.04015	1	1	1	1	1.01249	1.04832	1	1.01809	1	1	1	1	1	1	1	1	1	1	1	1	1	1	1	1.01779	1.01337	1	1	1	1	1	1	1	1	1	1	1	1	1.02316	1	1	1	1	1	1	1	23
Gm8152	1.01798	1.0078	1	1	1.00724	1	1.01758	1.04192	1.02447	1	1	1	1	1	1.0127	1	1	1.02049	1.01036	1.03389	1	1.00796	1	1	1	1	1	1.01951	1	1	1	1	1.03014	1	1	1	1.01842	1	1.02997	1	1.027	1	1	1	1	1	1	1	1	1.04852	1	1	1	1	1.03059	1	1	1	1.01252	1	1	1	1	1	1.02035	1.02326	1	1.01337	1	1	1	1	1	1	1.03647	1	1	1	1	1	1	1.04454	1	1	1.02894	1	1	1	30
Gm8172	0.983621	0.999008	1.01941	1.00115	0.990743	1.04894	0.983621	0.983621	1.00769	0.983621	0.983621	0.997168	1.0002	1.01411	0.996109	0.983621	0.992637	1.03599	0.999796	0.983621	1.00592	1.00393	0.983621	0.983621	0.983621	0.983621	1.04525	1.04157	0.983621	0.983621	0.983621	1.01869	1.04329	1.03853	0.983621	0.983621	1.02002	1.01741	1.0131	0.983621	1.06399	1.02113	1.06296	0.983621	0.983621	0.983621	0.983621	1.00825	1.00729	1.07973	1.00141	0.983621	1.00095	1.03042	0.983621	1.01375	0.983621	1.00247	0.995937	1.01519	1.01023	0.983621	0.983621	0.983621	1.02378	1.0295	1.01869	0.983621	0.983621	1.01823	0.983621	1.04217	0.983621	0.983621	1.05559	0.983621	1.02032	1.00798	0.983621	1.05741	1.0064	0.983621	0.983621	1.00848	1.01209	1.00907	1.00832	0.983621	101
Gm8174	1.02982	1.04369	0.976853	1.02948	1.00536	1.08133	0.976853	1.08131	1.00076	1.00441	1.01203	0.990307	1.01966	1.02503	1.01434	0.995171	0.985808	1.07823	1.02986	1.08818	1.02908	1.00029	1.04721	1.05454	1.04108	0.976853	1.0588	1.07343	1.0483	1.07169	0.992129	1.01169	0.976853	0.976853	0.999986	1.01783	1.01656	0.993592	0.976853	1.03932	1.00323	1.0141	0.976853	0.976853	0.976853	1.01479	0.976853	1.01364	0.976853	1.22053	0.994521	0.976853	1.10003	1.00001	1.03695	1.00677	1.01701	1.0834	1.07692	1.0082	1.00328	0.992669	0.997221	0.976853	1.01673	0.976853	0.976853	0.976853	1.00076	0.976853	0.976853	0.976853	0.976853	0.976853	0.976853	0.976853	0.976853	0.976853	0.976853	0.976853	0.976853	0.976853	0.976853	0.976853	0.976853	0.976853	0.976853	0.976853	178
Gm8181	1	1.0078	1	1.05388	1	1	1	1	1	1	1.01795	1.01091	1	1.01544	1.00634	1	1	1.02049	1	1.02681	1.00752	1	1	1	1	1.0312	1.02071	1	1	1	1	1.01777	1	1.01388	1	1	1	1.01713	1	1.02118	1.027	1	1.08066	1	1	1	1	1	1	1	1	1	1	1	1	1	1	1.01917	1.01252	1	1.02706	1.01619	1	1	1	1.04665	1	1	1	1	1.01902	1	1	1	1	1	1	1.02477	1.03211	1.02487	1	1	1	1.02527	1	1	1	1	34
Gm8185	1.00018	1.01342	1.00624	0.982509	0.982509	1.02149	1.01723	0.982509	0.982509	1.01022	1.0537	0.99604	0.982509	0.997683	1.00126	0.982509	1.00965	1.06382	1.0236	1.03269	1.01229	0.990326	1.05327	1.03319	0.995225	0.982509	1.00285	0.982509	1.00616	1.01409	0.982509	0.982509	0.982509	0.982509	0.982509	0.982509	1.0006	0.982509	0.982509	1.00332	1.0358	1.00118	0.982509	0.982509	0.982509	0.982509	0.982509	1.04447	1.02007	0.982509	1.00028	0.982509	0.999822	0.982509	0.982509	0.982509	1.00262	1.00134	0.994811	1.01404	0.982509	0.982509	0.992728	1.01895	0.982509	1.00536	0.982509	0.99564	1.03082	1.01707	0.982509	1.041	0.982509	0.982509	1.09068	1.00551	1.01916	1.03133	1.0459	1.07073	1.00526	1.02627	0.982509	0.982509	0.982509	1.00793	1.032	1.02647	100
Gm8186	1.21112	1.17175	1.04634	0.934608	1.08044	1.13178	0.850417	0.93622	1.1297	1.19907	1.15109	1.05556	1.0723	0.809393	1.12263	1.08242	0.9877	1.08335	1.00228	1.22011	1.21756	1.219	1.10775	1.09428	1.163	1.20063	1.22478	1.22491	1.17917	1.0461	0.84754	1.08273	1.30866	0.865381	0.951084	1.09909	1.22806	1.00867	1.01768	0.983206	1.24001	0.90739	0.788764	0.760598	0.654852	0.841056	0.654852	1.35144	0.997723	0.968817	0.909739	1.00445	0.785376	1.25255	1.06822	0.965178	0.833856	1.09181	1.01384	0.959019	0.782119	1.01203	0.936053	0.972985	0.894838	0.979	0.960306	0.824065	0.807585	0.844531	0.964008	0.814717	1.15329	0.871431	1.17068	0.880833	0.819691	1.02751	0.957799	0.911469	0.917931	0.884191	0.952231	1.03205	1.03974	0.965819	0.950737	0.882492	2840
Gm8194	1.01798	1	1	1	1	1	1	1	1	1	1	1.00687	1.01686	1	1.00634	1	1	1	1	1	1	1	1	1	1	1	1	1.01951	1	1	1	1.01777	1	1	1	1	1.00612	1	1	1	1	1	1	1	1	1	1	1.01249	1.04832	1	1	1	1	1	1	1	1	1	1	1	1	1	1	1	1	1	1	1	1	1	1	1	1	1	1	1	1	1	1	1	1	1	1	1	1	1	1	1	11
Gm8203	1.73176	2.00038	1.97654	0.892356	0.985331	0.965629	0.953994	1.02984	0.913863	1.03052	1.04235	0.931272	1.03263	0.822084	1.044	1.07285	0.906501	1.41946	1.75756	1.98779	1.91869	2.04186	1.22809	1.07826	1.26423	1.2187	1.15882	1.44611	1.13709	1.17774	1.30645	1.00159	0.891579	0.928846	0.971693	0.989932	1.67056	1.03216	1.00023	1.09297	1.18382	1.10869	1.45946	0.811497	0.751269	0.916774	0.751269	0.986261	1.09542	0.884309	1.02884	0.751269	0.868126	1.5636	2.11361	1.21887	0.927162	1.4688	1.63094	1.28322	1.24952	0.999772	1.0206	1.03564	0.943553	1.08438	0.90423	0.845651	1.00776	0.777699	0.817633	0.887679	0.935314	0.957138	0.806239	0.796955	0.779297	0.954354	0.888891	0.864893	0.856809	0.81856	0.911215	0.92576	0.838925	0.84945	0.800263	0.956665	3103
Gm8210	1.03251	1.03589	1.05237	0.996576	1.02996	0.996576	0.996576	1.03835	0.996576	0.996576	1.01446	1.00342	1.04024	0.996576	1.01932	1.01526	0.996576	0.996576	0.996576	0.996576	1.0116	1.05776	1.10502	0.996576	0.996576	1.12351	1.03802	1.01601	1.02057	1.06086	0.996576	1.04107	0.996576	1.0522	1.02018	0.996576	1.03345	1.0654	1.02645	0.996576	0.996576	0.996576	1.03658	0.996576	0.996576	0.996576	0.996576	1.00902	1.04473	0.996576	1.0146	0.996576	1.01414	0.996576	0.996576	0.996576	1.01698	0.996576	0.996576	1.02856	1.02354	1.01271	1.02781	1.07104	0.996576	1.01975	1.0143	1.0099	0.996576	0.996576	1.03462	0.996576	1.04463	0.996576	1.03292	1.04338	0.996576	0.996576	0.996576	1.02137	0.996576	0.996576	0.996576	0.996576	0.996576	0.996576	0.996576	1.04117	100
Gm8213	1.01434	0.977221	0.985412	1.01401	1.01888	1.02071	1.01344	0.982201	1.03336	1.01695	1.0143	0.982087	1.02772	1.01591	1.01787	0.998387	0.970989	1.00173	0.992255	0.9784	0.991332	1.0372	0.996567	1.07329	0.974622	0.962169	1.04289	0.980937	1.03254	1.02424	0.992364	1.00513	0.962169	0.988933	0.962169	0.982279	1.00377	0.995225	0.991009	0.982545	0.962169	0.980456	1.0008	0.962169	0.962169	1.03716	0.962169	1.02285	0.962169	0.962169	1.03225	0.962169	1.01341	0.962169	1.05146	1.00157	1.04189	0.999204	1.06814	1.07233	1.04094	0.977747	1.00247	0.962169	0.962169	0.984548	1.07638	0.975029	0.985715	0.962169	0.998902	1.01945	1.00856	1.01371	0.997262	1.02068	1.10764	0.985999	1.02424	0.962169	0.962169	1.09215	1.00621	1.03549	0.990013	1.01208	1.03508	1.04859	212
Gm8217	1	1	1.01203	1	1	1.01317	1	1.02082	1	1	1	1	1	1	1	1	1.00917	1	1.01036	1	1	1	1	1.0342	1.01294	1	1.02071	1.03914	1	1.06451	1	1.01777	1	1	1	1.0209	1.00612	1	1	1	1	1.01901	1	1	1	1	1	1.03766	1	1	1.01809	1	1	1	1.03059	1.03063	1	1	1.01252	1	1	1	1	1	1.02035	1	1	1	1	1	1	1	1	1.05357	1	1.04697	1	1	1.03211	1	1	1	1	1	1	1	1	1	32
Gm8225	1	1.01564	1.02416	1	1.01452	1.01317	1.01758	1	1	1.02821	1	1.01377	1.01686	1	1.03192	1.01875	1.00917	1	1.04183	1	1	1.04497	1	1	1.02599	1	1	1.01951	1	1	1	1.01777	1.06066	1	1.02368	1	1.02459	1.05166	1.02997	1	1.027	1.01901	1	1	1	1	1	1	1.02407	1.04852	1.01809	1	1	1	1.03059	1	1	1	1.02512	1.01599	1	1	1.03135	1	1.02035	1	1.01779	1	1	1	1.01902	1	1	1	1	1	1.03731	1	1	1	1	1	1	1	1.02894	1	1	1	62
Gm8226	1	1.0078	1.02416	1	1	1.01317	1	1.04192	1	1	1.01795	1	1.03383	1	1	1.01875	1.02762	1.12494	1.01036	1	1.02267	1	1	1.017	1.01294	1	1.04159	1.01951	1	1.03215	1.01564	1.01777	1	1.01388	1	1.0209	1.00612	1.01713	1.02997	1	1	1.01901	1	1	1	1	1	1	1	1	1.01809	1	1	1	1.03059	1.02036	1	1.01917	1.01252	1.01599	1	1	1	1	1	1	1.03566	1	1	1	1	1	1	1	1	1.04697	1	1	1	1	1	1	1	1.05067	1	1.02587	1.02511	1	53
Gm8250	1.03606	1.01564	1.02416	1.01782	1.02183	1.02639	1	1.02082	1.02447	1	1.03601	1.01377	1.01686	1	1.01908	1	1.00917	1	1.01036	1	1.00752	1.01595	1	1	1	1.0312	1.02071	1	1.02407	1	1.01564	1.00887	1	1	1	1	1	1	1.02997	1	1	1.03813	1.08066	1.08017	1	1.03884	1	1	1.02407	1	1.01809	1	1	1.02371	1	1.01015	1.02047	1	1.03781	1	1	1	1.05248	1.03709	1.02035	1	1	1.01337	1.04917	1	1	1	1	1	1.03647	1	1	1	1	1	1	1	1.04577	1.02527	1	1	1.02511	1.04475	62
Gm8258	1	1	1.01203	1	1.00724	1	1	1	1	1.02821	1	1	1	1	1.0127	1	1	1	1.01036	1	1	1	1	1	1	1	1	1	1	1	1	1	1	1	1	1	1	1	1	1	1.027	1	1	1	1	1	1	1	1	1	1	1	1.01762	1	1	1	1	1	1.02512	1	1.02706	1	1	1	1	1	1	1.01337	1	1	1	1	1.04822	1	1	1	1.03731	1.02477	1	1	1.02316	1	1	1	1	1	1.05037	1	18
Gm8261	1	1.0078	1.01203	1.01782	1	1.01317	1.01758	1.02082	1.02447	1	1	1.00687	1.01686	1.01544	1.00634	1	1	1	1	1	1.00752	1.01595	1	1.017	1	1	1.02071	1	1	1	1	1	1	1.02782	1	1	1	1	1	1	1	1.03813	1	1.08017	1	1	1	1	1	1	1	1	1	1	1	1	1	1	1	1	1	1.01619	1	1.03709	1.02035	1	1	1	1	1	1	1	1	1	1	1.02341	1	1	1	1.02487	1	1	1	1	1	1	1	1	26
Gm8290	1	1.02817	1.01203	1	1.02918	1.01317	1.01758	1	1	1	1	1	1	1	1.01908	1	1	1.02049	1.02078	1.03389	1.00752	1.00796	1.03575	1.0342	1.01294	1.0312	1.04159	1.03914	1.02407	1	1	1.00887	1.03014	1.01388	1.02368	1	1	1	1.02997	1	1	1	1	1	1	1	1	1.01249	1	1	1	1	1.03537	1.02371	1	1.01015	1	1.01917	1.01252	1.03209	1	1.01619	1	1	1	1	1	1	1	1.03518	1.01902	1.05953	1	1	1	1	1	1	1	1	1	1	1	1	1.02894	1	1	1	50
Gm8292	0.495455	0.420184	0.440737	0.604514	0.514342	0.760653	0.83095	0.992342	0.899776	0.593833	0.975428	0.827189	0.746042	0.560512	1.38065	0.90278	1.00766	0.900452	0.537351	0.554449	0.511673	0.362445	0.518216	0.540141	0.652469	0.571094	0.549086	0.849731	0.541466	0.5789	0.456545	0.930334	0.654314	0.504485	0.566373	0.49513	0.422104	0.599563	0.51371	0.840459	0.662786	0.680626	0.680326	1.39113	0.462047	1.33205	0.838012	1.9628	1.25049	1.50088	0.94147	1.36584	1.1232	1.71366	1.25854	1.33164	1.78474	1.61117	1.47617	1.5398	2.45144	2.57424	2.03457	2.29111	2.89676	3.03212	2.7318	2.61344	2.42076	3.19604	2.8618	2.49115	5.46024	6.11452	5.56405	3.6611	4.92981	4.99804	3.5368	4.67747	2.13911	3.68786	3.74568	4.66826	3.39773	3.54695	3.3469	2.98343	18889
Gm8302	1.05538	1.04796	1.03359	0.968377	1.00037	1.05318	1.00212	1.01165	1.02182	1.00559	1.05546	0.997755	0.983612	0.980911	1.0065	1.02358	1.00435	1.0219	1.0115	1.01651	1.00229	1.087	0.951422	1.0005	0.976148	1.07261	1.06362	1.09539	1.03489	1.0128	0.98128	1.01976	1.09854	0.977887	0.951422	1.0115	1.00447	0.984109	1.00872	0.99185	0.977115	0.969505	1.10635	1.0277	0.951422	1.06303	0.951422	0.999308	0.97432	0.997581	0.96863	0.951422	0.968187	1.04259	1.03972	0.990388	0.970902	0.988043	1.02405	0.997398	0.977164	1.04525	0.991277	1.02251	0.990265	0.995803	1.0196	0.976931	0.951422	0.951422	0.987745	0.951422	1.04354	1.05394	0.986123	0.996109	0.951422	0.998701	1.0128	1.04684	0.973455	0.993801	1.08312	0.99963	0.951422	0.951422	1.04783	0.993996	287
Gm8317	1.0327	1.01823	0.991367	1.03236	1.00817	1.05782	1.01421	0.979585	1.02772	1.00722	1.01486	0.993077	0.9961	1.00995	1.01718	0.997954	0.997585	1.01986	0.99994	1.01279	1.03195	1.00309	0.979585	0.996243	1.04399	1.13662	0.979585	1.01793	0.979585	1.04278	0.994903	1.04994	1.00911	1.02053	1.00278	1.00006	1.01583	0.99637	1.00895	0.979585	1.00604	0.979585	1.01891	1.05812	0.979585	1.01763	0.979585	0.979585	0.979585	1.02711	0.997303	0.979585	0.996847	0.979585	1.00955	0.98953	0.999642	0.979585	1.01662	0.995244	1.00609	0.995445	1.02062	1.01592	1.01958	1.02528	1.01451	0.979585	0.979585	0.979585	0.979585	0.979585	0.979585	0.979585	0.979585	0.979585	0.979585	1.02826	0.979585	0.979585	0.979585	0.979585	0.979585	1.05423	1.00793	1.00493	1.05382	0.979585	134
Gm8325	0.982336	1.00393	0.990802	0.910109	0.996075	1.04988	1.04154	1.0273	1.03794	1.01246	0.952765	0.911646	1.02511	1.00783	1.05398	0.938494	0.885369	1.13962	1.03748	1.04398	0.964869	1.03336	1.01683	1.07731	0.915402	0.987582	1.04812	0.950845	0.942336	2.025	1.0164	1.00824	0.980446	0.992315	0.848173	0.927273	0.907718	0.854363	0.937232	1.0289	1.07444	1.05923	1.03124	1.25529	0.791609	1.1608	1.19603	1.03996	1.04609	1.20816	1.04399	1.47893	0.929591	1.00875	1.13327	0.96592	1.00799	1.09783	0.981925	1.13761	0.968193	1.01904	0.94871	0.961142	0.916195	0.953048	0.980026	0.963972	0.910612	0.979246	1.00565	0.915032	1.19435	0.834013	1.04534	1.14614	0.972706	0.931505	0.921079	0.923211	0.932684	1.03097	1.01341	0.987723	0.921114	1.08273	0.96605	0.934848	1301
Gm8327	1	1.01238	1	1.07211	1.03657	1.06869	1	1	1	1	1	1.0207	1.01686	1.08099	1.03192	1.01875	1	1	1.01036	1.03389	1.00752	1.01595	1	1.0342	1.02599	1	1.06265	1.03914	1	1.03215	1	1.00887	1	1.03599	1.02368	1	1.00612	1.01713	1.02997	1	1	1	1	1	1	1	1	1	1	1	1	1	1	1	1	1	1	1	1	1	1	1	1	1	1	1	1	1.01337	1	1	1	1	1	1	1	1	1	1	1	1.02487	1	1	1	1	1	1.05187	1	1.04475	64
Gm8329	1	1	1	1	1	1	1	1.02082	1	1	1	1.01377	1.01686	1	1	1	1	1	1.01036	1	1.01508	1.00796	1	1.017	1	1	1.02071	1	1.02407	1	1	1	1	1	1	1	1	1	1	1	1	1	1	1	1	1	1	1	1	1	1	1	1	1	1	1	1.02047	1	1	1.01599	1	1	1	1	1	1	1	1	1	1	1	1	1	1.05357	1	1	1	1	1	1	1	1	1	1	1	1.02587	1	1	15
Gm8355	1.28192	1.16202	1.02505	1.03641	1.08826	1.23193	1.07013	1.19913	1.00919	1.1682	1.05958	0.969671	1.22192	0.989503	1.11788	0.983753	1.00235	1.03971	0.965209	1.03479	1.18854	1.16079	1.01662	1.10126	1.08234	1.14358	1.1486	1.02392	1.15287	1.20218	0.997114	1.21091	1.1039	1.02402	1.03705	1.17311	1.08128	1.04926	1.22884	0.950718	0.905186	0.941227	0.983677	1.13989	0.858614	1.25906	0.90576	1.00412	0.963562	0.942508	0.984829	1.81684	0.92244	0.878971	0.938297	0.935081	0.929752	0.9594	0.941895	0.950945	0.905275	0.914726	0.964599	0.890458	0.965013	0.959582	0.935707	0.904935	0.987691	0.94998	1.00988	0.961688	1.02622	1.14258	0.953141	1.02283	0.922958	1.10014	0.914008	0.966543	0.982696	0.93552	0.897916	0.936923	0.923113	0.993613	1.07991	0.997647	1017
Gm8394	1.02165	1.06272	1.13891	0.976927	1.0758	1.11658	1.06284	1.1297	1.00322	1.01296	0.994281	1.06518	0.99121	1.00205	1.06174	1.01472	1.04047	1.06102	1.05415	1.10901	1.0657	1.08438	1.15299	1.07657	1.01789	1.06332	1.06288	1.06666	1.05963	1.09681	1.00279	1.05062	1.21263	0.956277	0.965516	1.05507	1.05084	0.991909	0.943181	1.04436	0.943181	0.979144	0.981046	0.943181	0.943181	1.0912	0.943181	1.11557	0.988757	0.98894	0.977376	1.4467	0.986392	1.03356	1.03071	0.962385	0.981952	1.06498	0.997953	0.98239	0.943181	0.958451	0.972746	0.943181	0.981687	0.965118	0.993748	0.955787	0.966263	0.943181	0.943181	1.05641	0.988659	0.993705	1.01219	0.965265	0.978369	0.966541	0.943181	0.943181	0.986961	0.985192	1.02987	1.0292	1.0255	0.943181	0.966868	0.943181	421
Gm8399	0.994564	1.01553	0.988744	1.02963	1.0055	0.989858	0.976994	1.03884	1.025	1.03262	1.07632	0.997218	0.976994	0.976994	1.00557	0.976994	1.02753	1.07839	0.987112	1.01011	1.00351	1.04842	0.976994	0.993608	1.00238	1.03837	0.976994	0.996051	1.00051	1.05861	0.992271	1.06502	0.976994	1.01783	1.00013	0.997414	0.982973	0.993734	0.976994	1.07297	1.00338	0.995563	1.0558	0.976994	0.976994	1.01494	0.976994	1.04592	1.00051	0.976994	0.976994	0.976994	1.05697	1.04696	1.00688	1.05794	0.976994	0.99572	1.06429	1.03354	1.03009	0.992812	1.00762	0.976994	0.996879	0.976994	0.99437	1.00319	1.02504	1.01137	1.01429	0.976994	0.976994	0.976994	1.01263	0.99987	1.05021	0.976994	1.00836	1.0013	0.976994	1.0645	0.976994	0.976994	0.976994	0.976994	1.00153	0.976994	161
Gm8420	0.989887	1.00079	1.00199	1.08047	0.983315	1.03174	0.99921	0.995486	1.00238	0.982386	0.98984	1.02631	1.00409	1.03023	0.979788	1.00958	0.981829	1.24485	0.975289	1.10592	1.02898	0.97836	0.989593	1.00472	1.03112	1.04608	0.995174	1.07247	1.02532	1.06649	1.02479	1.0503	1.12109	0.995367	0.955436	1.03616	0.990788	0.971807	0.955436	0.975669	1.02259	1.01025	0.993793	1.03203	0.955436	0.955436	0.955436	1.0598	1.06235	1.14477	1.02503	0.955436	0.989231	1.0009	0.984662	0.990464	0.955436	1.02178	1.00375	0.970708	0.981286	1.00212	0.975357	1.02682	0.994442	1.02247	0.989503	0.955436	0.978817	0.955436	0.973609	1.01231	1.00151	1.00662	0.955436	0.955436	1.01208	1.00291	0.955436	0.979202	0.977561	0.997993	0.955436	1.00385	0.955436	1.04464	1.05225	1.04125	262
Gm8425	1.03909	1.02268	1.02813	1.03874	0.997143	1.03322	1.00312	0.968872	1.04056	1.02403	1.02136	0.995668	1.01821	0.998901	0.997209	0.98704	1.01368	1.13131	0.999167	1.06921	1.02508	1.03971	1.03865	1.00201	0.981412	1.02974	0.968872	1.02596	0.992196	1.00002	0.984022	1.03846	0.998071	0.995822	0.968872	1.03005	1.04482	1.00216	0.968872	1.05175	0.995036	0.987286	0.968872	0.968872	0.968872	1.0065	0.968872	1.05483	1.13597	1.06354	1.06776	0.968872	1.02047	0.968872	1.08944	1.01861	0.988709	1.01719	1.03031	0.999965	0.995085	0.984558	0.978949	0.968872	0.988592	1.05977	1.00342	0.981821	0.992582	1.00296	0.968872	0.968872	1.06268	0.968872	1.07554	1.03733	0.968872	1.01702	0.999981	0.968872	0.991309	1.01203	1.01322	0.968872	0.996909	0.968872	0.993204	0.968872	216
Gm8429	1	1	1.01203	1	1	1	1	1	1	1	1	1	1	1.01544	1.00634	1	1	1	1.01036	1	1.00752	1	1	1	1	1	1	1.01951	1	1	1	1.00887	1.06066	1	1.02368	1	1.01842	1	1	1	1	1	1	1	1	1.03884	1	1.01249	1.02407	1	1.01809	1	1	1.02371	1	1	1	1.01917	1.02512	1	1	1.01619	1	1	1	1.02326	1	1.01337	1	1	1	1	1	1	1	1	1	1	1	1	1	1	1	1	1	1.02587	1	1	25
Gm8430	1.97434	1.61795	1.54958	1.14271	1.73396	2.38593	2.44745	1.70616	2.03313	1.25604	1.55766	0.863386	1.37709	0.923188	1.6316	1.241	0.763694	1.45856	1.07127	1.45042	1.13736	1.50381	1.63789	1.72368	1.11375	1.52712	1.66026	1.39733	1.48661	1.75701	0.859119	1.70387	1.3833	0.687319	0.938693	0.949886	0.949432	0.989389	0.749754	0.742104	0.686092	0.582479	1.03959	0.678071	0.846162	0.686524	0.502336	0.915575	0.7208	0.783686	0.697722	0.602368	1.05794	1.18534	1.42475	1.06322	0.714303	1.01061	1.06776	1.319	1.05076	1.05212	0.983098	0.964122	0.745853	1.11102	1.05374	0.85176	0.819307	0.671565	1.15256	1.01594	1.01611	0.808572	0.800927	0.775872	0.872249	0.900296	0.792597	0.815872	0.584089	0.763381	0.751371	0.832334	0.784647	0.811886	0.822727	0.732681	9706
Gm8444	1.01484	1.01875	0.992363	0.997238	1.02053	1.04746	1.01382	1.13338	1.03997	0.972948	1.09549	0.992338	0.946257	0.990399	1.01193	1.0363	0.998894	1.14584	0.995889	1.13011	0.974938	1.02005	1.04923	1.04551	0.995831	1.0057	1.04591	1.00201	0.946257	1.10039	0.975952	1.04893	1.03292	0.999075	0.991203	1.02621	1.01444	0.995144	1.03212	1.00677	0.97181	0.974813	1.02259	0.946257	0.946257	0.983009	0.946257	1.00092	1.02873	0.992165	0.963371	1.45142	0.996646	0.991281	1.00447	0.946257	0.946257	1.01197	0.98203	1.02305	1.02372	0.97699	0.975918	0.981351	0.984889	1.03503	0.979996	0.984428	0.969414	0.946257	0.964255	0.946257	1.08424	1.04821	1.05043	1.01312	1.01717	0.993278	1.03826	1.05521	0.990179	0.988405	1.03323	0.970167	1.00117	0.946257	1.04214	0.9886	312
Gm8459	1.01798	1.01564	1	1	1	1	1	1	1	1	1	1	1	1	1.00634	1	1.01837	1	1	1	1.01508	1	1	1.017	1.01294	1	1	1	1	1	1	1.00887	1	1	1	1	1	1.01713	1	1	1	1	1.04015	1	1	1	1	1	1	1	1	1	1	1.02371	1	1	1	1	1.01252	1.01599	1	1	1	1	1.02035	1.02326	1	1	1	1	1.03818	1	1	1	1	1	1	1.02477	1	1	1	1	1	1	1	1	1	1	21
Gm8464	1.00028	1.00355	1.01251	1.00001	1.00077	1.06873	1.01691	1.02658	0.96547	0.992703	1.01778	0.972105	0.981747	0.96547	0.990078	0.983574	0.98321	1.01687	0.96547	1.00788	1.00215	1.01216	0.999986	0.981888	1.00326	1.08844	1.00563	0.96547	1.03609	0.996508	0.96547	0.991244	1.11476	1.00582	1.04805	0.98565	1.04115	0.982013	0.96547	0.96547	0.991542	1.02086	1.00423	0.96547	0.96547	1.07873	1.01848	1.14729	1.13199	1.04001	1.01809	0.96547	1.01688	0.988361	1.02487	1.02512	0.96547	0.983975	0.989726	1.04383	0.96547	0.96547	0.975512	1.00128	0.985121	0.987926	0.96547	0.978374	0.96547	0.96547	1.00233	1.02294	1.01202	0.96547	0.96547	1.02418	0.96547	0.989382	0.96547	1.01363	1.01028	1.00847	0.96547	1.01439	0.993409	0.96547	1.0141	1.00867	187
Gm8503	1	1.0078	1	1.03578	1.02183	1.0209	1	1.04192	1	1	1.03601	1.0207	1	1.01544	1	1	1.01837	1.06187	1.02078	1.01687	1.02267	1.01595	1.03575	1.017	1.02599	1	1.02071	1.05892	1.02407	1.03215	1	1	1	1.01388	1	1.0209	1.037	1	1.02997	1	1	1	1	1	1	1	1	1	1	1.04852	1	1	1.03537	1	1	1	1	1	1	1	1	1	1.0104	1	1	1	1	1.02681	1	1	1.01902	1	1	1	1	1.02341	1	1.07478	1	1	1.02316	1	1	1.02527	1	1	1.02511	1	62
Gm8508	1.01798	1.01564	1	1.01782	1.00724	1.01317	1	1	1	1	1	1.00687	1	1	1	1	1	1.02049	1.02691	1	1	1	1.03575	1	1	1	1	1	1	1	1	1.00887	1.03014	1	1	1	1	1.01713	1	1	1	1.05737	1.04015	1	1	1	1.08724	1	1.02407	1	1	1	1	1	1	1.02636	1	1.01917	1.01252	1	1	1	1.0104	1	1	1	1	1.02681	1.02447	1	1	1.05953	1	1	1	1	1.03731	1	1	1	1	1	1	1	1	1	1	1	33
Gm8522	1.05373	0.997888	1.00625	1.00003	1.01119	1.0423	0.999793	1.00297	1.00656	1.03846	1.0179	0.996049	0.999082	1.01297	1.01388	1.00094	1.00057	1.02292	1.02361	1.04973	1.00479	0.998193	0.982518	0.982518	1.00805	1.07574	1.00286	1.00168	1.00617	1.0459	0.982518	0.999973	0.982518	0.982518	1.00578	0.982518	1.01277	0.982518	1.02932	1.02427	0.982518	0.982518	0.982518	0.982518	0.982518	0.982518	0.982518	0.994791	1.05401	0.982518	1.01072	1.50704	0.982518	1.00581	0.982518	1.00252	1.00263	0.982518	1.01966	0.982518	0.982518	0.998425	1.003	1.01896	1.00252	0.982518	0.982518	0.982518	1.00656	0.982518	0.982518	0.982518	0.982518	1.03515	1.01835	1.00552	0.982518	0.982518	0.982518	0.982518	1.00527	0.982518	1.02749	1.00734	0.982518	0.982518	0.982518	0.982518	101
Gm8526	0.971908	1.01546	0.955467	0.97159	1.01966	1.09141	0.971043	1.04102	1.05996	1.02885	0.988721	1.01301	0.984729	0.950494	1.02169	1.00965	0.973203	1.20118	1.03039	1.03382	1.00019	1.04396	1.05666	0.953448	0.958001	1.1005	0.97968	1.04262	1.05938	1.01142	0.950851	1.00498	1.03523	1.03868	1.01001	0.999812	0.99662	1.0179	0.92192	0.941443	0.971926	0.957072	0.996286	0.995829	0.92192	0.92192	0.972541	1.01563	0.966468	1.10461	1.03311	0.92192	0.987618	0.987946	1.03664	0.990215	0.998302	0.975366	0.968539	1.04302	0.946863	0.96697	0.980112	1.026	0.959558	0.964924	1.05533	0.959109	0.944481	0.954354	0.957116	0.9768	1.19403	1.12287	1.1268	1.03114	1.0613	1.03755	0.951521	1.06135	0.98625	1.0045	1.00666	1.0536	0.975419	1.06687	1.03902	1.00473	436
Gm8566	0.990412	0.952534	1.00189	0.953506	1.02051	1.11271	1.12127	1.06292	1.1098	1.0631	1.01335	1.01335	0.942446	0.880253	0.9316	1.0204	1.01061	1.10133	1.00541	1.04682	1.05362	1.09939	1.04718	1.19852	1.02015	1.02135	1.20771	1.09912	0.962561	1.09137	0.919864	1.0039	1.29942	1.07023	0.984281	1.02767	1.05371	1.01749	0.98481	1.08287	0.950306	0.892622	1.07646	1.00827	2.50644	1.27996	0.853794	1.09105	1.11554	0.99811	0.909075	1.12306	0.805459	0.892791	0.870399	0.849607	0.792845	0.951325	0.867696	0.860709	0.771972	0.873995	0.851504	0.859974	0.878658	0.924805	0.851667	0.807902	0.950419	0.905733	0.945498	0.732182	0.948291	0.891777	1.05183	1.14046	1.05117	0.891682	0.916047	1.12723	0.979524	1.0449	0.937336	1.02016	0.984657	0.926044	0.963289	1.19815	1693
Gm8580	1	1.0078	1.02416	1.03578	1	1	1	1.02082	1.02447	1	1.01795	1.00687	1.01686	1	1.00634	1	1	1.02049	1.01036	1.05107	1.03031	1.00796	1.03575	1	1	1.0312	1	1	1.07314	1.03215	1	1.01407	1.09158	1.01388	1	1.05433	1.03079	1.03436	1	1	1	1.01901	1	1.12759	1	1.03884	1	1.02504	1.02407	1.04852	1.01809	1	1	1	1	1	1	1	1	1.01599	1.02706	1.01619	1	1	1.02035	1.02326	1	1	1	1	1.01902	1	1	1.05357	1	1.02341	1.03731	1	1.03211	1.02487	1	1	1	1	1	1	1	1	63
Gm8606	1.0001	1.02118	1.00616	1.01758	1.00388	1.06089	1.01715	1.00288	1.00647	1.01014	1.03566	1.00277	1.03246	0.997603	0.994903	1.00085	1.00048	1.00256	0.992604	1.0326	0.997241	1.01394	1.05318	0.98243	0.98243	1.0312	1.02329	0.98243	0.98243	1.01401	0.997792	0.999883	0.98243	0.98243	1.00569	1.00296	1.01878	0.999263	1.04159	0.98243	0.98243	0.98243	0.98243	0.98243	0.98243	0.98243	0.98243	1.04439	1.00607	1.03009	1.0002	0.98243	1.01718	0.98243	1.01248	0.992403	0.98243	1.00126	0.994731	1.01396	1.03582	0.998336	1.02358	1.01887	0.98243	0.98243	0.999902	0.99556	1.00647	0.98243	0.98243	0.98243	1.0298	0.98243	0.98243	1.05185	1.01908	1.03125	0.98243	1.00687	1.00518	0.98243	0.98243	0.98243	0.98243	0.98243	0.98243	0.98243	107
Gm8615	1	1.0078	1	1	1	1	1	1	1	1.02821	1	1	1	1	1.00634	1	1.00917	1	1	1	1.00752	1	1	1	1	1	1	1	1	1	1	1.01777	1	1	1	1	1	1	1	1	1	1.01901	1	1	1	1	1	1	1	1	1	1	1	1	1	1	1	1	1	1	1	1	1	1	1	1	1	1	1	1	1.01902	1.05953	1	1	1	1	1	1.02477	1	1	1	1	1	1	1.10446	1	1	1	15
Gm8618	1.11786	0.989006	1.01378	0.995056	1.02128	1.03984	0.977557	1.04515	1.0377	0.970819	1.11095	1.00355	1.02487	0.944186	1.00246	1.11154	0.996708	1.00261	0.999608	1.0253	0.994663	1.029	1.01219	1.01928	0.993652	1.03377	1.03521	1.11454	0.966916	1.03585	0.973816	1.02061	1.06023	0.97045	1.01165	0.96392	0.990909	0.976624	0.972487	1.00456	0.9954	0.980188	0.982091	1.01988	0.944186	0.944186	0.944186	0.97974	0.944186	0.944186	0.978417	0.944186	0.994465	1.01181	1.06168	1.04253	0.944186	1.01747	1.06066	1.02081	1.04769	1.10128	1.0342	0.944186	0.994093	1.05522	0.994806	0.982273	1.12497	1.0787	0.962145	1.00039	0.989713	0.944186	1.04813	0.944186	0.979411	0.991105	0.944186	1.03888	0.966051	0.986242	0.987405	1.04037	1.05435	0.993163	1.01573	1.07186	338
Gm8623	1.02107	1.00052	0.999482	1.02837	1.04634	1.10131	1.07909	0.934093	0.998155	1.04935	1.05464	0.970326	1.06913	0.922348	0.938917	1.04673	0.921236	1.07023	0.932328	1.13914	1.08086	1.05471	0.995046	0.990944	1.01624	1.00734	1.01633	1.09755	0.988335	1.11387	1.03738	1.03023	0.947674	0.92884	0.930199	0.952415	0.96631	0.913016	1.00065	1.09685	0.953149	0.968715	1.00953	1.00836	0.868164	0.868164	0.963899	1.02008	1.02163	1.2495	0.931399	0.868164	1.05932	1.12474	1.00397	1.0074	0.987769	0.980275	1.06978	1.09693	0.987644	1.01261	1.00965	1.01969	0.994045	0.929079	0.961931	0.962978	0.954355	0.898707	1.02112	0.972385	1.03763	1.0858	0.931688	0.888492	0.999421	1.05729	1.01015	0.933295	0.928743	1.02539	0.94796	1.00153	0.943934	0.981622	0.956132	0.946143	747
Gm8624	1.22321	1.13509	0.971897	0.929028	1.05405	1.21106	1.21449	0.948974	1.19944	1.0304	1.26072	0.947192	1.04527	0.872139	1.08905	1.01607	0.897318	1.35766	0.943843	1.06446	1.00106	1.06476	1.05728	0.941152	0.988772	0.996268	1.33032	1.10759	1.12157	1.04742	0.860038	1.25537	1.12236	0.836096	0.829365	0.979332	0.996771	0.906294	0.875891	0.896593	0.921077	0.917399	0.914734	1.06341	0.709662	0.809339	0.867477	1.05927	0.91592	0.998939	0.85408	0.709662	1.02057	1.02305	1.07479	0.981252	0.907565	0.93479	0.994385	0.973788	0.954879	0.996745	0.914287	1.03918	0.888671	0.959708	1.01829	0.823128	1.02669	0.984554	0.992403	0.928035	1.22093	1.11717	1.10336	1.02749	1.2594	1.15358	1.05744	1.18025	0.963907	1.03313	1.08163	1.2821	1.04619	1.07512	0.941578	1.00963	2102
Gm8648	1	1.0078	1	1	1.02183	1	1.01758	1.02082	1	1	1.03601	1.01377	1.01686	1	1.00634	1.01875	1	1	1.01036	1	1	1	1	1	1.01294	1.06282	1.02071	1	1	1	1.01564	1	1.06066	1.01388	1	1	1.01226	1	1.06022	1.02118	1.027	1	1	1	1	1.15694	1	1.01249	1.02407	1	1	1	1	1	1	1.01015	1	1.01917	1.02512	1	1.04299	1.01619	1	1	1	1	1.01779	1.01337	1	1.03518	1	1	1	1	1.03647	1	1	1	1	1	1.04642	1	1	1.02527	1	1	1.05037	1	50
Gm8662	0.969304	1.01279	0.986828	0.969148	0.972966	1.067	0.985833	0.992093	1.02263	0.979038	1.04898	0.991844	0.984395	0.996599	1.02978	1.0244	1.01412	1.12381	0.987825	1.00081	1.0406	1.0344	1.02076	1.01803	0.996815	1.012	1.01184	1.04632	1.02182	0.98279	0.997156	1.08722	1.03938	1.07277	1.04316	0.992122	1.05115	1.05131	1.09749	1.01307	0.977893	0.99919	0.990406	1.10594	0.952179	0.952179	0.952179	1.03157	0.952179	0.998375	0.969401	0.952179	0.995803	0.997486	0.981306	0.991176	1.03107	0.98883	1.01256	0.9674	1.00392	0.983105	1.03268	0.952179	0.952179	0.974326	0.969114	0.977709	0.999003	0.985679	1.0069	0.952179	1.09102	1.05477	0.986908	1.06499	1.00863	0.975762	1.04475	1.02361	0.97423	0.994592	1.08398	1.12328	1.05164	1.02646	1.04866	1.08093	311
Gm8666	1.01852	1.01615	1.02131	1.09423	1.04725	0.995724	1.00039	1.01305	0.956565	1.04201	1.04598	1.01641	1.0627	0.991991	1.06382	0.986631	0.999613	1.13411	1.03501	0.99759	1.05184	1.06341	1.12647	1.04862	1.04818	1.0223	1.07256	1.00732	0.992406	1.0858	1.02542	0.988777	0.933715	1.02538	0.955827	0.972884	0.989208	1.03093	1.13502	0.953489	0.999339	0.969318	1.04722	0.933715	0.933715	0.933715	0.984985	0.945379	0.933715	0.933715	0.984608	0.933715	0.976493	1.04982	1.06734	1.021	0.972097	1.06211	0.992924	1.01855	1.06222	0.979342	1.00263	0.968345	0.991063	1.02131	0.950321	0.996871	0.956565	1.03307	1.03455	1.04581	0.978738	0.933715	0.933715	0.977571	0.96855	0.980114	0.963696	0.980291	0.955338	1.01735	1.06296	0.933715	1.01521	1.07022	0.994608	1.05997	423
Gm8692	1.04619	0.999879	0.969538	0.979611	1.09259	1.56265	1.4534	0.948626	1.35661	1.38467	1.48052	0.801975	1.01493	0.952607	1.0711	1.08298	0.689011	1.31585	0.762877	1.25264	1.0693	1.36532	1.24766	1.19566	0.758732	1.23709	1.2123	1.31824	1.15816	1.61118	0.83009	1.21422	1.14031	0.740036	0.75843	0.782341	0.869832	0.857201	0.750617	0.825482	0.81572	0.745439	1.07779	0.986497	0.903335	0.657813	0.620105	0.896867	0.664358	1.05313	0.922649	0.531779	0.87814	0.814511	1.03833	0.874364	0.822131	0.850118	0.887986	0.914621	1.09569	1.00012	1.01815	1.1642	0.945061	0.83092	1.03051	0.881874	0.751678	0.79083	0.905902	0.821335	1.59406	1.24252	1.35741	0.912374	1.55556	1.17131	0.970916	1.40984	0.806664	1.27362	1.29747	1.23781	1.24392	1.16373	1.34491	1.28407	4497
Gm8696	1	1	1	1	1.00724	1	1.01758	1	1	1	1	1	1.01686	1	1.00634	1	1.00917	1	1.01036	1	1	1	1	1	1	1	1	1	1	1	1	1	1	1	1	1	1	1	1	1	1	1	1.04015	1	1	1	1	1	1	1	1	1	1	1	1.06152	1	1	1	1	1	1.02706	1	1	1	1.02035	1	1	1	1	1	1.01902	1	1	1	1	1	1	1	1	1	1	1	1	1	1	1	1	1	12
Gm8705	1.07248	1.02353	1.02416	1.03578	1.01452	1.01317	1.01758	1.02082	1.02447	1.02821	1	1.00687	1.01686	1	1.03838	1.01875	1	1	1	1	1	1.01263	1.03575	1.0342	1	1	1.02071	1	1	1	1.01564	1.01777	1.06066	1	1	1	1.01842	1	1	1	1.027	1.01901	1	1	1	1.07794	1	1	1	1	1	1	1	1.04758	1	1.01015	1	1.03849	1	1	1.02706	1.01619	1	1	1	1	1	1.02681	1	1	1	1	1	1	1	1.04697	1.03731	1.02477	1.06452	1.02487	1	1	1	1	1.02894	1.05187	1	1	64
Gm8722	1	1	1.01203	1	1.00724	1	1	1.02082	1.02447	1	1.01795	1	1	1	1.0127	1.01875	1.02762	1	1.01036	1.03389	1.0348	1.01595	1	1	1.02599	1.0312	1	1.01951	1.07314	1	1.01564	1	1.06066	1	1.02368	1.04195	1.03079	1	1	1	1	1.03813	1.04015	1	1	1	1	1.05033	1.02407	1	1.01809	1	1	1	1	1	1	1	1	1.01599	1	1	1.02085	1.03709	1	1	1.01779	1.01337	1.02447	1	1	1	1	1.10775	1.03647	1.02341	1.07494	1.02477	1	1	1	1	1	1	1	1	1	1.04475	63
Gm8724	0.993577	1.00923	0.94586	0.976765	1.01165	1.01598	1.03621	1.10629	1.09927	1.01543	1.07096	0.994554	1.0036	0.98014	0.99617	0.991121	0.937137	1.20389	0.942691	0.981889	1.01206	1.01881	0.927731	1.02239	0.991063	1.07433	1.06017	1.06046	0.983617	1.04161	0.909716	1.03463	0.977743	0.970956	1.003	0.971388	1.02123	1.02068	1.02082	0.914678	0.944294	0.947099	0.967962	0.967518	0.89571	0.965522	0.89571	1.02871	0.982953	0.939165	0.960951	0.89571	0.992161	1.02534	1.03582	0.960459	0.951153	0.930186	1.01114	0.962263	1.01898	1.0231	1.00221	1.03152	0.950722	1.044	1.04188	0.968633	0.939756	0.927222	0.999781	0.89571	1.02632	1.09095	0.994321	1.02711	1.06573	1.03096	0.953497	0.962907	1.00034	1.1417	1.06169	1.05667	1.00022	1.03654	0.963584	1.05779	564
Gm8730	1.52865	1.50081	1.34611	0.950364	1.54513	1.80228	1.47085	1.50438	1.96581	1.35548	1.76123	1.13219	1.37397	0.774583	1.37117	1.68509	0.999268	2.0732	1.18725	1.64353	1.49566	1.73717	1.53457	1.7398	1.28162	1.65392	1.91752	1.96425	1.67183	1.92102	0.69699	1.66706	1.41129	0.869722	1.1549	1.13538	1.49437	1.4338	1.32878	0.719884	0.750133	0.625612	0.95239	0.422547	0.553404	0.475279	0.385806	1.28565	0.883944	1.01748	0.60835	0.584198	0.723093	1.33866	1.17203	0.820271	0.623215	0.954488	0.96132	1.12282	1.02149	1.00994	0.889267	0.811856	0.638633	1.06061	1.03125	0.788966	0.854316	0.940756	0.913837	1.00073	0.968749	0.841945	0.985573	0.785573	0.967992	0.92115	0.831643	0.933269	0.536513	0.725841	0.727469	0.945626	0.775334	0.719584	0.747551	0.756424	77883
Gm8731	1.02852	1.02289	1.03134	1.04567	1.00973	1.10312	1.01021	1.03508	1.03627	1.02415	1.04599	0.975548	1.01666	1.0167	1.00108	1.05095	0.968931	1.09256	0.962476	1.00739	0.993291	0.977602	1.01079	0.991519	1.01757	1.00212	1.06255	1.03611	0.988569	0.973196	0.972473	1.02784	0.9713	0.982291	0.98767	1.00242	0.998921	1.008	0.971146	0.982949	1.0724	0.960804	1.01894	0.942884	0.942884	0.979505	0.994657	1.00235	0.988445	1.03501	0.942884	0.942884	1.08224	1.03323	1.09553	1.03691	1.01279	0.979176	1.05189	1.1084	1.04625	1.01364	1.0024	0.977853	0.981378	0.986866	0.993435	0.975616	0.965958	0.976056	1.04471	0.942884	0.942884	0.993392	1.01187	0.942884	0.998779	0.942884	0.942884	1.03745	0.98665	1.02734	0.986043	1.03894	0.942884	0.991794	0.99038	0.942884	332
Gm8741	1	1.03147	1.02416	1	1.02183	1.02639	1	1.02082	1	1.02821	1.05418	1	1.01686	1	1.01908	1.03764	1.01837	1.04112	1.02078	1	1.01508	1.05316	1.03575	1	1.02599	1	1.04159	1.01951	1.02407	1	1	1.01777	1.04795	1	1	1	1	1.01713	1	1	1	1.06868	1	1	1	1.03884	1	1.01249	1.04832	1	1	1	1.03537	1.02371	1	1.02036	1	1	1.02512	1.03209	1.02706	1.01619	1	1	1	1.04665	1.01779	1.01337	1.02447	1	1.01902	1	1.04822	1	1	1.02341	1	1	1	1	1	1.04454	1	1	1	1	1	1	77
Gm8750	1	1	1.01203	1	1.00724	1	1	1.02082	1	1.05693	1	1	1.01686	1	1.0127	1	1	1	1	1	1.00752	1	1	1	1	1	1	1	1	1	1	1	1	1	1	1	1.00612	1	1	1	1	1	1	1	1	1	1	1	1	1	1.01809	1	1	1	1	1	1	1	1.02512	1.03209	1	1	1.02085	1	1	1	1	1	1	1	1.01902	1	1	1	1	1	1	1.02477	1	1	1	1	1	1.02527	1	1.02587	1	1	21
Gm8752	1	1	1	1	1	1	1	1	1	1	1	1	1	1	1	1	1	1	1	1	1	1	1	1	1	1	1	1.01951	1	1	1	1	1	1	1.02368	1	1	1	1	1	1	1	1	1	1	1	1	1	1	1	1.01809	1	1.01762	1	1	1	1	1.01917	1.01252	1	1	1	1.0104	1	1	1	1	1.02681	1.02447	1	1.01902	1	1	1	1	1.04697	1	1.02477	1	1	1	1	1	1	1	1	1	1	14
Gm8757	1	1	1	1	1	1	1	1	1	1	1	1	1	1	1	1	1	1	1	1	1.01508	1.00796	1	1.017	1.02599	1	1	1	1	1	1	1	1.04795	1	1	1	1	1	1	1	1	1	1	1	1	1	1	1	1.02407	1.04852	1	1	1	1	1	1	1	1	1.01252	1	1	1	1	1	1	1	1.01779	1	1	1	1	1	1	1.05357	1	1	1	1	1	1	1.02316	1	1	1	1	1	1.02511	1	15
Gm8759	1.54797	1.57901	1.30781	0.912772	1.66058	2.42163	2.05096	1.56205	1.9261	1.38834	1.92798	0.938148	1.41236	0.665923	1.56236	1.45356	0.800296	1.34917	0.818879	1.33305	1.12197	1.39849	1.69105	1.48131	1.04147	1.77011	1.88664	1.58603	1.70022	1.67698	0.780017	1.75102	1.11836	0.496173	0.598948	0.566553	0.67274	0.69942	0.608358	0.632673	0.736749	0.507076	0.981015	0.507379	0.315041	0.444951	0.299667	0.794857	0.49665	0.556065	0.567648	0.462126	0.812708	1.31938	1.35514	0.959529	0.812798	1.06364	1.01332	1.33492	1.09897	1.29427	0.989727	1.31539	0.769184	1.13057	1.18259	0.947679	0.927173	0.899045	1.1236	0.935942	1.28742	1.23925	1.27945	0.866669	1.0948	1.16195	0.728542	0.948826	0.376227	0.825089	0.955728	0.908298	0.79946	1.01027	0.967157	0.702701	52769
Gm8770	1	1.0078	1.01203	1.05388	1.00724	1	1.01758	1.02082	1	1	1.01795	1.00687	1	1	1.02283	1.01875	1.01837	1.04112	1.01036	1.01687	1	1	1.03575	1.05158	1.01294	1	1	1	1	1	1	1.01777	1	1	1	1	1.00612	1.01713	1	1.02118	1	1.01901	1	1	1	1	1	1	1	1	1.01809	1	1	1.03765	1.06152	1	1	1.01917	1	1.03209	1.02706	1.01619	1.03751	1	1	1.04665	1.03566	1	1	1	1.01902	1	1.04822	1.05357	1	1	1.03731	1.02477	1	1	1.02316	1	1	1	1.05803	1	1	1	59
Gm8773	1	1	1	1	1.00724	1	1	1	1	1.02821	1	1	1	1	1	1	1	1	1	1	1.00752	1.00796	1	1	1	1	1	1	1	1	1	1	1.03014	1	1	1	1	1	1	1	1	1	1	1	1	1	1	1.07586	1.02407	1.09771	1.0287	1	1.0563	1.11006	1.03059	1.04702	1.04111	1.08918	1.05274	1.03209	1	1	1.04808	1.07472	1.06142	1.04665	1.09288	1.02122	1.02447	1.03518	1.01902	1.12005	1	1.05357	1.03647	1.04697	1.13526	1.11486	1.03211	1.23464	1	1	1	1	1.02894	1	1	1.04475	107
Gm8775	1	1.03147	1	1.01782	1.00724	1.01317	1.01758	1	1	1	1	1	1	1.01544	1.00634	1	1	1	1	1	1	1	1	1	1	1	1.02071	1	1	1	1.01564	1.01777	1.03014	1	1	1	1	1	1	1	1	1	1	1	1	1	1	1	1	1	1.01809	1	1	1	1.03059	1.04096	1.02047	1.03849	1	1	1	1	1	1	1	1	1.03566	1.01337	1.04917	1	1	1	1	1	1	1.02341	1	1	1	1	1.02316	1	1	1.02527	1	1.02587	1.05037	1	35
Gm8778	1	1.0078	1	1	1	1	1.01758	1	1	1	1	1	1.02677	1	1	1.01875	1	1	1	1	1.00752	1.01263	1	1.017	1.02599	1	1	1.01951	1	1	1.01564	1.01777	1	1.01388	1	1	1.01226	1	1	1	1	1	1	1	1	1	1	1.02504	1	1.04852	1.01809	1	1	1	1	1	1	1	1.01988	1.01599	1	1	1	1	1	1	1	1	1	1	1	1	1	1	1	1	1	1	1	1.02487	1.02316	1	1.04577	1	1.02894	1	1	1.04475	31
Gm88	1.03606	1	1	1	1.00724	1	1	1	1	1	1	1.0207	1	1	1.00634	1	1	1.03254	1	1.06119	1.00752	1.03682	1	1	1.02599	1	1	1	1	1	1	1	1.03014	1.02203	1.02368	1	1.02402	1.0272	1	1	1	1	1	1	1	1	1	1.02504	1.02407	1	1	1	1	1	1	1.01015	1.04111	1	1.04526	1.02539	1	1	1	1	1.06807	1	1	1.02122	1	1.03518	1	1	1.04822	1.05357	1.03647	1	1	1	1	1.03949	1.02316	1	1	1	1	1.02587	1.02511	1.04475	68
Gm8802	1	1	1.01203	1.01782	1.02183	1.01317	1	1.02082	1.02447	1.02821	1	1	1.03383	1.01544	1.01908	1.01875	1	1.02049	1.02078	1	1.03799	1.01595	1	1	1	1	1.02071	1	1.04845	1	1.01564	1.04465	1.06066	1	1	1	1.00612	1	1.02997	1.04249	1	1	1	1	1	1.06168	1.14287	1	1.02407	1	1	1	1	1	1.06152	1.02036	1	1.01917	1	1.01599	1	1.01619	1	1	1.02035	1	1	1	1	1	1	1.05953	1	1	1	1.02341	1	1.02477	1	1	1	1	1.04577	1	1.02894	1.02587	1	1	61
Gm8805	0.946709	1.00647	0.969651	1.03043	0.992456	1.03646	0.946056	0.991401	1.05058	0.992516	1.04069	0.997425	0.929165	0.999892	1.01264	1.04694	0.981843	1.26974	1.00115	1.00839	1.01759	1.01259	1.06749	0.976953	1.05666	0.971163	1.08153	1.10871	1.00344	1.0626	1.01587	1.03981	0.969192	1.01645	1.08105	0.952092	0.997027	0.945153	1.02481	0.952588	1.01374	1.03762	0.987468	0.91376	0.91376	0.94925	0.963934	1.06152	1.01601	1.60308	1.01405	1.40157	0.962419	1.01432	1.01543	0.960673	0.989467	0.984682	0.959967	0.957916	0.938483	0.958412	0.981204	1.07324	0.932359	1.02121	0.946341	0.988153	0.958694	0.945908	0.966276	1.02345	1.09213	1.01222	0.947088	1.00011	0.94785	1.00516	1.03276	1.0054	1.08567	0.995605	0.955587	1.00685	0.966786	0.985042	1.02983	0.995834	485
Gm8806	1	1.0078	1.01203	1	1.03782	1.02639	1.01758	1	1	1	1	1	1.01686	1	1.02549	1.12606	1.01837	1.02049	1.01036	1.06119	1.02267	1.02399	1	1	1.03914	1	1	1.01951	1	1.03215	1.03138	1.0267	1	1.01388	1	1	1.01226	1	1	1.02118	1.027	1	1	1	1	1.03884	1	1	1	1.09771	1.01809	1	1	1.02371	1	1.01015	1.02047	1	1	1	1	1.01619	1	1	1	1.02326	1	1.02122	1	1	1	1	1	1.05357	1	1	1	1	1.03211	1	1	1.04454	1	1.02527	1	1	1.11634	1	73
Gm8810	1	1.0078	1	1	1	1.01317	1.01758	1	1	1	1	1.01377	1.01686	1.01544	1	1	1	1	1	1	1.01508	1	1	1	1	1	1	1	1	1.03215	1	1.01777	1.03014	1	1	1	1	1	1	1.02118	1	1.03813	1	1	1	1	1	1	1	1	1	1	1	1	1	1	1	1	1	1	1	1	1	1	1	1	1	1	1	1.03518	1	1	1	1	1	1	1	1	1.03211	1	1	1	1	1	1	1	1	1	18
Gm8814	1	1.0078	1.01203	1	1	1	1	1	1	1	1	1	1	1	1	1.01875	1	1	1	1	1.00752	1	1	1	1.01294	1	1	1	1.02407	1	1.01564	1	1	1	1	1	1	1	1	1	1	1	1	1	1	1	1.05491	1.05033	1	1	1	1	1	1	1	1.01015	1	1	1	1	1	1	1	1	1	1	1	1	1	1	1	1	1	1	1	1.02341	1	1	1	1.02487	1	1	1	1	1	1	1	1.04475	16
Gm8818	1	1.01564	1.01203	1	1.01452	1	1	1	1.02447	1	1	1	1	1	1	1	1	1.02049	1	1	1.00752	1.00796	1	1	1	1	1	1	1	1	1	1.0267	1	1	1	1	1.01842	1	1.07001	1	1	1.01901	1	1	1	1	1	1	1.08068	1	1.01809	1	1.02799	1	1.03059	1	1	1.01917	1.01988	1	1	1.03248	1.0104	1	1	1.02326	1	1.01337	1	1	1	1	1	1	1	1	1	1	1	1	1.06007	1	1	1.02527	1	1.04106	1	1.04475	46
Gm8822	0.973628	1.00723	1.0329	0.990374	0.985176	0.989562	0.989816	1.02308	0.96274	1.11128	1.00784	0.965734	1.04608	0.96887	1.03774	0.967733	0.957011	1.01752	1.03564	1.03706	0.979678	1.07027	0.993217	1.0412	1.00153	0.96906	1.05056	0.995111	1.03197	1.00036	1.02312	1.01727	0.996751	1.01869	0.98438	0.959385	0.995594	0.972029	1.08315	1.12358	1.14897	1.04858	1.01555	1.01508	0.939743	0.939743	0.939743	1.04955	1.00812	0.985335	1.06034	0.939743	0.972983	1.02979	0.997559	1.07836	0.978373	1.0801	1.02579	1.08187	1.04276	1.00116	0.959337	0.939743	1.0365	1.05025	1.01704	0.964939	0.999635	0.972805	0.968133	0.995684	0.985056	0.990083	0.939743	1.00615	1.04584	1.01001	0.969917	0.939743	0.983363	0.981601	0.982759	0.939743	1.07717	1.01305	0.939743	1.06681	364
Gm8840	1.03251	1.01217	0.996576	0.996576	1.01104	1.02288	0.996576	1.01732	1.02096	0.996576	0.996576	1.00342	1.04732	0.996576	1.02839	1.05305	1.03337	1.017	1.01728	0.996576	1.0116	1.00451	0.996576	0.996576	1.00947	0.996576	1.08018	1.03559	0.996576	1.02861	0.996576	1.00541	1.02661	0.996576	0.996576	1.01741	1.01493	1.01365	0.996576	0.996576	0.996576	0.996576	0.996576	0.996576	0.996576	0.996576	0.996576	1.04673	1.02056	1.12294	1.0146	0.996576	1.01414	1.0341	0.996576	1.00669	0.996576	0.996576	1.00905	1.01251	0.996576	1.01271	0.996576	1.03354	1.03726	0.996576	0.996576	0.996576	0.996576	1.03164	1.03462	0.996576	0.996576	0.996576	0.996576	1.01991	1.09335	1.02126	0.996576	0.996576	1.01965	0.996576	0.996576	0.996576	0.996576	1.02236	1.0216	0.996576	77
Gm8841	1.42356	1.21785	1.47959	0.876696	1.09719	1.35698	1.02672	1.1686	1.2919	1.04355	1.12931	0.867186	1.02251	0.834651	1.22364	1.00026	0.837433	0.971733	0.941476	1.09878	1.1872	1.36353	0.990578	1.15993	0.886029	0.987164	1.19565	1.21915	1.11639	1.0467	0.940656	1.13496	1.4823	0.731269	0.758788	0.82923	1.06142	0.846398	0.839884	0.967702	0.826958	0.85608	0.952356	0.748134	1.17654	0.929551	0.730639	1.55296	1.31578	0.901391	0.931561	1.06236	0.961384	1.30726	1.58984	1.07704	0.919921	1.03916	1.22654	1.25146	1.20708	0.950328	0.957614	1.0573	1.0054	0.996695	1.21002	0.930928	1.0385	0.76631	1.07305	1.06974	1.07164	0.921674	0.979192	0.999741	0.954491	0.898185	0.87641	0.815145	1.06524	0.818041	0.886674	1.01417	0.855962	0.924948	0.863505	0.96611	2622
Gm8849	1.01798	1	1	1	1	1	1	1	1	1	1	1	1	1.01544	1.00634	1.01875	1	1.02049	1.01036	1	1.01508	1	1	1	1	1	1	1	1	1	1	1	1	1	1	1	1.01226	1.01713	1	1	1	1	1	1	1	1	1	1.02504	1	1	1	1	1	1	1.03059	1	1	1	1	1	1	1	1	1	1	1	1	1	1	1	1	1	1	1	1	1	1	1	1	1.02487	1	1	1	1	1	1	1	1	15
Gm885	1	1	1	1	1	1	1	1	1	1.02821	1	1.0207	1.04382	1	1	1	1.02762	1	1.01036	1	1	1	1	1	1.01294	1	1	1	1	1	1	1	1.03014	1	1.02368	1	1	1	1	1.02118	1.027	1	1	1	1	1	1	1	1	1	1	1	1	1.03765	1	1	1.04111	1	1	1	1	1	1.0104	1	1.02035	1	1	1	1	1.03518	1	1	1	1	1	1	1	1	1	1	1	1	1	1	1	1	1	1	24
Gm8864	1.01798	1.03147	1.01203	1.01782	1.01879	1.01317	1	1.04192	1.02447	1	1	1.00687	1	1	1.0127	1.05667	1	1.06187	1	1	1.02267	1.00796	1	1	1	1.06282	1.02071	1.01951	1	1.06451	1	1.04465	1	1	1	1	1.01842	1	1	1.02118	1.027	1.01901	1	1	1	1	1.05491	1.05033	1.02407	1.09771	1.01809	1	1.03537	1	1	1.02036	1	1.01917	1.01252	1.04832	1	1	1	1	1	1	1	1	1	1	1.01902	1	1	1	1	1	1	1.02477	1	1	1	1	1	1.02527	1	1	1	1	65
Gm8878	1	1	1	1	1	1	1	1	1	1	1	1	1	1	1	1	1	1	1	1	1	1	1	1	1	1	1	1	1	1	1	1	1	1	1	1	1	1	1	1	1	1	1	1	1	1	1	1	1	1	1	1	1	1	1	1.01015	1	1	1	1	1.02706	1.06535	1.05248	1.03709	1.02035	1	1.01779	1.02681	1.04917	1.03518	1.03818	1.05953	1	1	1	1	1	1	1	1	1	1	1.04577	1	1	1	1	1	23
Gm8880	1.01798	1.0078	1.01203	1	1.00724	1	1.01758	1	1	1	1	1.00687	1	1	1.00634	1	1.00917	1.02049	1.02078	1.03389	1.00752	1.03207	1	1.017	1.02599	1	1	1	1.04845	1.03215	1.01564	1.01777	1	1	1	1	1.01842	1.01713	1	1	1	1.01901	1	1	1	1	1.05491	1.01249	1.04832	1	1.03625	1	1.01762	1	1	1	1	1.01917	1	1.01599	1.02706	1	1.0104	1	1.02035	1.04665	1	1	1	1	1	1	1	1	1	1	1.03731	1	1.03211	1.02487	1.02316	1.04454	1	1	1.02894	1	1	1	52
Gm889	1.19774	1.04094	1.19214	0.987322	1.01374	0.999524	1.02715	0.972672	0.96283	1.00048	0.997363	0.952861	1.02034	0.981002	1.04615	1.01682	0.976818	0.94423	1.01194	0.966985	1.04258	1.10467	1.02752	1.02329	1.01157	1.04022	0.99091	0.985134	1.01107	1.04252	1.10441	1.02364	0.978603	0.997252	0.982159	0.953107	1.14598	1.04696	0.993963	0.984564	0.969752	0.965291	1.00548	1.19019	0.896498	1.13015	1.0454	1.1977	1.42092	1.02881	0.961797	0.896498	0.993034	1.02625	1.12979	1.05189	0.989704	1.01227	1.00709	1.0565	0.969891	1.30801	1.15402	1.10339	0.914745	0.938317	1.33095	0.93979	1.00828	0.896498	1.48092	1.38465	0.939726	0.896498	0.896498	0.896498	0.929944	1.05493	0.954336	0.918798	1.41905	0.95999	0.937534	0.964815	0.922441	0.943002	0.987337	0.936614	811
Gm8894	1.00879	1.01209	0.997202	0.991033	0.994937	0.986502	1.00809	0.973681	0.997509	1.00115	1.04423	0.987091	0.990097	1.0191	0.992259	1.01033	0.982607	0.993635	0.983765	0.973681	0.995758	1.00491	1.04381	0.990239	1.0377	1.06606	1.01418	1.0118	0.997121	0.973681	0.988907	0.982315	1.03275	0.987201	0.996739	0.973681	1.0072	0.973681	0.973681	1.03594	0.999975	0.992187	0.973681	0.973681	0.973681	0.973681	0.973681	1.04755	1.06852	1.06882	0.973681	3.06569	1.04307	1.04341	1.03359	1.0035	0.973681	1.03013	0.998143	1.02073	1.00002	0.989446	0.993982	0.973681	1.03348	0.973681	0.990998	0.986695	1.02156	1.04247	1.01085	1.03164	0.973681	1.02584	1.04493	0.973681	1.06823	1.02207	1.00495	0.997901	1.04162	1.06089	1.01825	1.02302	1.05866	1.02419	0.998135	1.01725	153
Gm8902	1.01798	1.02025	1.01203	1	1.03657	1	1.01758	1.04192	1	1.02821	1.03601	1	1	1	1.01908	1	1.00917	1.02049	1.03127	1	1.00752	1	1	1	1.01294	1	1.04159	1	1	1	1.03138	1.00887	1	1	1	1.0209	1.01842	1	1	1.02118	1.027	1.01901	1	1.08017	1	1	1	1	1	1	1.01809	1	1.01762	1	1	1	1	1.03045	1.01252	1.01599	1	1	1.02085	1	1	1.02326	1	1.01337	1	1	1.03818	1.05953	1.04822	1	1	1	1	1.02477	1	1	1	1	1	1	1	1	1	1	54
Gm8910	1.01798	1.02353	1.02416	1.01782	1.00724	1	1	1.0633	1.02447	1	1	1.00687	1.01686	1.03099	1.00634	1.01875	1.00917	1.09504	1.03127	1	1	1.0402	1.03575	1.017	1.05239	1	1.04159	1.01951	1.02407	1	1	1.01777	1	1	1.02368	1	1.00612	1	1.02997	1	1	1.01901	1.04015	1	1	1	1	1.01249	1	1.04852	1.01809	1	1	1	1.03059	1.01015	1	1.03849	1.02512	1	1	1	1	1	1	1.02326	1.01779	1	1.02447	1	1	1	1	1.05357	1	1.02341	1.03731	1	1	1	1	1	1	1	1	1	1	1	64
Gm8946	1	1	1	1	1.00724	1	1	1	1	1	1	1	1	1	1	1	1	1	1	1	1	1	1	1	1	1	1	1.01951	1	1	1	1.00887	1	1	1	1.0209	1.00971	1	1	1	1	1	1	1	1	1	1	1.01249	1	1	1	1	1	1	1	1	1	1.01917	1.01252	1	1	1	1.0104	1	1	1	1	1	1	1	1.01902	1	1	1	1	1	1	1	1	1	1	1	1	1	1	1.02587	1.02511	1	13
Gm8973	1.08923	1.03647	1.00566	0.981937	1.01483	1.02089	0.981937	1.0231	1.05459	1.00963	1.04562	1.00226	1.03194	0.981937	1.00067	1.0189	0.990938	0.981937	0.992106	1.03209	1.03891	0.997603	1.01704	0.998635	0.981937	1.01257	1.04346	0.981937	0.981937	1.04528	1.05321	1.03464	1.01153	0.995571	0.981937	1.00246	0.981937	1.01567	1.01137	0.981937	0.981937	1.0006	0.981937	0.981937	0.981937	0.981937	0.981937	0.981937	0.981937	0.981937	1.01754	0.981937	0.981937	0.981937	1.07306	1.02215	1.0223	0.981937	1.00661	1.01345	0.981937	1.01383	0.99215	1.01835	1.00192	0.981937	0.999401	0.995061	0.981937	1.01648	1.01942	1.04039	0.981937	0.981937	0.981937	0.981937	1.05552	0.981937	0.981937	1.03092	0.981937	1.02567	0.981937	1.03169	0.981937	1.03287	1.0066	0.981937	121
Gm8979	1.01798	1.0078	1	1	1.00724	1	1	1	1	1.02821	1.01795	1	1	1	1	1	1	1	1	1	1.00752	1.00796	1	1	1	1	1	1	1	1	1	1.00887	1	1	1	1	1.00612	1	1	1.02118	1	1	1	1.08017	1	1	1	1	1	1	1	1	1	1	1	1	1	1	1	1	1	1	1	1	1	1	1	1	1	1	1	1	1	1	1	1	1	1	1	1	1	1	1	1	1	1	1	1	11
Gm8991	0.991621	1.02494	1.0531	0.991462	1.03581	1.01275	1.04366	0.974103	1.04618	1.07497	0.991588	1.00104	0.990525	1.0349	1.01148	0.974103	1.00101	1.03437	1.01485	1.02385	1.06133	1.02588	1.00893	1.02435	0.999418	1.00449	1.03513	1.01223	0.997553	1.16513	1.03566	0.98274	1.00346	1.05594	0.974103	1.03561	1.00409	1.02443	1.06249	1.01549	1.00041	1.04101	0.974103	1.1314	0.974103	1.01194	1.1359	0.98627	0.974103	0.974103	0.991721	0.974103	1.00856	0.974103	0.974103	0.99978	0.974103	0.974103	0.998575	0.974103	0.974103	1.0217	1.00464	0.974103	0.993929	0.974103	1.00883	1.00022	1.01199	0.974103	0.99263	0.974103	0.974103	0.974103	0.974103	0.996911	1.01044	0.974103	0.974103	0.998333	1.04207	0.974103	0.974103	0.998716	1.03063	0.974103	0.974103	0.974103	177
Gm8995	1.00029	1.15879	1.01838	1.14061	1.0418	1.02161	0.999901	1.02381	1.09443	1.24334	1.1671	1.10248	1.05245	1.20352	1.08236	1.01961	1.00599	1.00276	1.02372	1.10756	1.05754	1.06887	1.08955	1.01623	1.01571	0.982623	1.15401	1.03244	1.10394	1.01421	1.32254	1.05844	0.982623	1.00996	0.982623	1.04467	1.0287	0.99946	0.982623	1.17485	1.29726	1.039	1.06189	1.18856	0.982623	0.982623	1.17813	0.982623	1.06826	0.982623	1.01825	0.982623	0.982623	1.00592	0.982623	1.00263	0.982623	0.982623	0.982623	0.982623	0.982623	0.998532	0.982623	0.982623	0.982623	0.982623	1.0001	0.982623	0.982623	0.982623	0.982623	0.982623	0.982623	0.982623	0.982623	0.982623	0.982623	0.982623	0.982623	0.982623	0.982623	0.982623	0.982623	0.982623	0.982623	0.982623	0.982623	0.982623	331
Gm9000	1.16963	1.18841	1.11014	0.854016	1.09755	1.33514	1.39245	1.19282	1.56269	1.15845	1.32832	0.988741	1.07023	0.764835	1.13617	1.39761	0.833536	1.77832	0.861743	1.2703	1.1012	1.25619	1.02244	1.18772	1.11944	1.18841	1.41768	1.42115	1.04362	1.25261	0.683288	1.28191	2.10875	0.627427	0.768047	0.689416	0.974774	0.645537	0.704285	0.662899	0.657748	0.594064	0.742438	0.700147	0.806188	0.714636	0.55669	1.73907	1.17799	1.27749	0.695596	0.988686	0.840488	0.994111	1.03902	0.83479	0.716529	1.00589	0.863056	1.05108	0.880156	0.879389	0.869508	0.71951	0.68046	0.930728	0.945701	0.775785	0.856039	0.835682	0.792529	0.899262	1.21161	1.28556	1.15147	1.11487	1.06006	1.19634	0.960204	1.11882	0.762334	0.931902	1.02428	1.22843	0.830799	0.944445	1.01616	1.04987	15849
Gm9001	0.964238	1.0043	0.947203	1.01551	1.01734	1.02285	1.01484	0.966923	0.993744	1.02884	0.981311	1.05173	0.988706	0.99139	1.01447	1.01149	1.00882	1.00581	1.04819	0.979307	0.994787	1.00079	0.947203	1.03947	0.984274	1.00671	0.966818	1.00301	1.06415	1.00831	0.991945	1.04635	0.975749	0.960355	0.969634	0.986938	1.00947	1.0389	0.947203	0.967262	0.972782	0.98332	0.98523	0.947203	0.947203	1.02103	0.999213	1.0384	1.0532	0.993157	1.00898	2.34972	0.997643	0.947203	1.06507	0.995833	0.947203	0.994438	0.995102	0.962344	1.07756	1.0091	0.986881	0.982333	1.08795	1.03606	0.990916	1.01889	1.03132	1.08215	0.99404	1.00359	1.08532	0.997943	1.05148	0.947203	1.00335	0.994272	0.947203	0.970765	1.03552	1.07516	1.03426	0.971138	1.07408	1.04598	1.092	0.947203	310
Gm9005	1	1.0078	1	1	1.00724	1.01317	1	1.02082	1	1	1	1	1	1	1	1	1.00917	1.02049	1	1	1.00752	1	1	1	1.01294	1	1	1.01951	1	1	1	1.00887	1	1	1	1.0209	1.01226	1	1	1	1	1	1	1	1	1	1	1.01249	1	1	1	1	1	1	1	1	1	1	1	1	1	1.01619	1	1	1	1	1	1	1	1	1	1	1	1	1	1	1	1	1	1.02487	1	1	1	1	1	1	1	1	16
Gm9008	1.02038	1.10226	1.06762	0.975279	1.03342	0.996219	0.984986	1.01886	0.995454	0.985232	1.02763	0.995326	0.974358	1.06394	0.988789	0.976171	0.958203	0.97784	1.0394	0.99068	1.03196	1.04094	1.02721	0.974497	1.01588	1.00577	1.00984	0.976894	1.01843	1.02002	1.04967	1.03577	0.987081	0.958203	0.980894	0.998399	1.00913	0.991123	0.958203	0.998919	0.958203	0.958203	0.996671	1.03502	0.958203	0.958203	0.958203	0.9822	1.0993	1.03218	0.985708	0.958203	0.992096	1.05002	0.958203	1.01911	0.977822	1.08997	1.06374	0.97352	1.09008	0.989325	1.10814	0.993741	1.05686	1.11684	1.00958	1.00447	1.0433	0.991914	1.03189	1.01524	0.958203	0.958203	1.09929	0.958203	1.03001	0.958203	1.02002	1.03009	1.02507	1.04403	0.958203	1.00675	0.958203	0.958203	1.03081	1.00108	287
Gm9009	0.982605	1.03718	0.982605	0.982605	1.03316	1.0347	1.07075	1.00306	0.982605	1.06729	1.01799	1.00694	0.982605	0.997781	1.03307	1.05713	1.00975	1.00274	0.992781	1.02576	0.982605	1.0463	1.12621	1.03329	1.03408	1.04433	1.00295	1.06006	1.03021	1.04599	0.99797	1.00519	1.01222	1.01797	1.00587	1.00314	0.988619	0.999442	1.01206	0.982605	1.00914	0.982605	1.06187	0.982605	0.982605	0.982605	0.982605	0.994879	0.982605	0.982605	1.01823	0.982605	0.999919	0.982605	0.982605	0.99258	1.00272	1.00144	1.01975	0.998312	1.00919	0.998514	0.982605	0.982605	0.982605	1.02844	1.00008	0.982605	0.982605	0.982605	1.00129	0.982605	0.982605	0.982605	1.01844	1.00561	0.982605	0.982605	0.982605	0.982605	0.982605	1.07062	1.02758	0.982605	1.01104	0.982605	0.982605	1.02657	124
Gm9013	0.994377	0.992091	1.01235	1.01176	1.00531	1.00259	0.993985	1.01776	1.11273	0.97681	1.02973	0.997031	0.993278	1.02238	0.989212	0.995127	1.00379	1.05765	1.00735	0.993288	1.01392	1.00814	0.97681	1.01021	1.01504	1.00728	1.03801	1.01505	1.00033	1.00821	0.97681	0.994164	1.03607	0.97681	1.02321	0.997226	1.02261	0.97681	0.97681	0.97681	1.00319	0.97681	0.97681	0.97681	0.97681	1.01475	1.03045	0.989011	1.00032	0.97681	0.97681	0.97681	0.97681	0.97681	1.03691	0.996699	1.01696	1.01441	1.01374	1.00816	0.97681	0.992625	1.01773	1.01304	0.97681	1.02237	0.97681	1.02951	0.97681	1.01118	1.0141	0.97681	0.97681	0.97681	1.01244	0.999682	1.01325	1.001	1.00817	1.02553	0.97681	0.97681	0.97681	1.00149	0.97681	0.97681	0.97681	0.97681	125
Gm9027	1.01798	1.02353	1.04359	1.01782	1.0409	1.01317	1	1.0633	1.02447	1.10355	1.03601	1.01377	1	1.01544	1.06	1.02979	1.01837	1.02049	1.02691	1.01687	1.03799	1.05316	1.03575	1.05158	1	1	1	1	1	1	1.03138	1.06273	1	1.01388	1.02368	1.04195	1.01226	1.01713	1.02997	1.02118	1.027	1.01901	1	1	1	1	1	1.01249	1	1	1.01809	1	1.01762	1.04758	1	1	1	1	1	1.03209	1	1	1	1	1	1	1	1	1	1	1	1	1	1	1	1	1	1	1	1	1	1	1	1	1	1	1	1	92
Gm9034	1	1.0078	1	1	1.00724	1.02639	1	1	1.04913	1	1.01795	1	1	1	1.0127	1	1	1	1.02078	1.01687	1.03031	1.01595	1.03575	1	1.01294	1	1	1	1	1	1.01564	1.0267	1.21931	1	1	1	1.08307	1	1.02997	1	1	1	1.04015	1	1	1.07794	1	1.15397	1.04832	1	1	1	1	1.02371	1	1	1	1.03849	1	1.01599	1	1	1	1	1	1	1	1	1	1	1	1	1	1	1	1.02341	1	1	1	1	1	1.04454	1	1	1	1	1	1	71
Gm9078	1	1	1	1	1	1	1	1	1	1	1	1	1	1	1	1	1	1	1	1	1	1.01595	1	1	1	1	1.02071	1	1.02407	1	1.01564	1	1	1.01388	1	1	1	1	1	1	1	1	1	1	1	1	1	1.01249	1	1	1	1	1.01762	1.02371	1	1	1	1	1	1	1	1	1	1	1	1	1	1.01337	1	1	1.01902	1	1	1	1	1	1	1	1	1	1	1	1.04577	1	1	1	1	1	12
Gm9083	0.997411	1.02303	1.00346	0.997251	1.00118	1.01866	0.97979	0.97979	0.97979	0.97979	1.08694	1.0206	1.04654	0.994923	1.03011	1.04629	0.997794	1.04041	1.00015	1.02983	1.06429	1.02718	1.01482	0.996452	1.02572	1.04134	1.04118	0.97979	0.97979	1.01129	0.97979	1.03238	1.00932	1.02074	1.00299	1.00027	0.997835	1.05746	0.97979	1.00054	0.97979	0.97979	1.01912	0.97979	0.97979	0.97979	0.97979	1.01669	1.02714	1.02733	1.0692	1.50285	0.97979	1.00302	1.04007	1.04634	0.999851	0.99857	0.992059	1.05931	0.97979	0.995654	1.0105	0.97979	0.999733	0.97979	0.97979	0.992886	0.97979	0.97979	1.0361	1.03812	0.97979	0.97979	1.05148	1.02581	1.05322	0.97979	0.97979	0.97979	0.97979	0.97979	0.97979	0.97979	0.97979	1.00514	1.0044	0.97979	157
Gm9095	1	1.0078	1	1.01782	1.00724	1	1	1	1.04913	1	1	1	1	1.01544	1.00634	1	1.00917	1	1	1.01687	1	1	1	1	1	1.0312	1	1.01951	1.02407	1.03215	1	1.01777	1	1.01388	1	1	1	1	1	1	1.027	1	1	1	1	1	1	1.01249	1	1	1	1	1.01762	1.02371	1.03059	1.01015	1.02047	1	1.01252	1	1	1	1.02085	1	1	1	1	1.02681	1	1	1	1	1	1	1.03647	1.02341	1.03731	1	1	1	1	1	1	1	1	1	1	1	31
Gm9097	1	1.0078	1	1	1	1	1.01758	1.04192	1	1	1.01795	1	1	1	1	1	1	1.04112	1.01036	1	1.02267	1.00796	1	1	1.01294	1	1.02071	1	1	1	1	1	1.03014	1	1	1	1	1	1	1.02118	1	1	1	1	1	1	1	1	1	1	1.01809	1	1	1	1	1.01015	1	1	1	1.01599	1	1	1.02085	1	1	1	1.01779	1	1	1	1	1	1	1	1	1.02341	1.03731	1	1.03211	1	1.02316	1	1	1	1.02894	1	1.05037	1	29
Gm9104	0.977139	1.00013	1.03691	1.06556	1.00565	1.00293	1.0292	0.977139	1.02515	0.977139	1.01233	1.01099	1.0269	0.977139	1.00833	0.995462	0.995094	1.0376	0.987258	1.02704	0.999294	1.02108	1.04751	0.977139	1.01538	0.977139	0.997374	1.08527	1.02448	0.977139	0.992419	0.994499	1.06663	1.00432	1.00028	0.977139	1.04393	0.993882	0.977139	0.997832	1.00353	1.0332	0.977139	0.977139	0.977139	1.01509	0.977139	0.977139	0.977139	1.07261	1.04831	0.977139	0.994357	0.977139	1.00703	1.00707	0.977139	0.995868	0.989375	1.0085	0.977139	0.977139	1.01807	0.977139	0.977139	0.999866	0.994518	0.990199	1.00105	0.977139	0.977139	0.977139	1.16788	0.977139	1.01278	1.06948	1.05037	1.0257	1.04018	1.06488	1.0225	1.02066	1.02187	0.977139	0.977139	0.977139	1.02636	1.02086	149
Gm9105	1	1.0078	1	1	1.00724	1.01317	1	1	1.02447	1.07398	1.0285	1	1.03383	1.01544	1.01643	1.01875	1.00917	1	1	1.01687	1	1.01595	1.03575	1.017	1.01294	1	1	1	1	1.03215	1	1.00887	1.03014	1	1.0475	1.0209	1	1	1	1	1.027	1.01901	1	1	1	1	1	1	1	1	1.01809	1	1.01762	1	1	1	1.02047	1	1	1	1	1.03248	1	1	1	1.02326	1	1	1	1	1	1	1	1	1.05791	1.04697	1	1	1.03211	1	1	1	1	1	1.04594	1.02587	1.02511	1	46
Gm9115	1	1	1.01203	1	1.01452	1.01317	1.01758	1	1	1	1	1.01091	1	1	1.00634	1	1	1	1.01036	1	1.03031	1.0402	1	1	1.02599	1	1	1.01951	1.02407	1.03215	1.01564	1	1	1.05582	1	1.0209	1.037	1.01713	1.06022	1.02118	1.05424	1.01901	1	1	1	1	1	1	1.02407	1	1	1	1	1.04758	1	1	1	1	1.01252	1	1	1	1.0104	1	1	1	1	1	1	1	1.01902	1	1	1	1	1	1	1	1	1	1	1	1.04577	1	1	1	1	1	49
Gm9143	1.01047	1.006	0.998867	1.0102	0.996598	1.00105	1.04495	0.995612	0.999174	0.975307	1.08196	1.00228	1.02497	1.00554	0.975307	0.993595	1.00225	1.24532	0.985407	1.05909	1.00487	1.00659	1.04555	0.975307	1.0264	0.975307	1.01587	1.01349	0.975307	1.00666	0.975307	1.04536	1.0047	0.975307	0.998403	0.995692	1.01747	0.992018	1.03404	1.03767	1.02821	1.08827	0.975307	1.0535	0.975307	1.01319	0.975307	1.03682	1.04628	1.16858	0.992947	0.975307	1.0098	1.02171	1.00514	0.995165	0.975307	1.01285	0.987519	0.990897	0.975307	1.02297	0.985451	0.975307	0.975307	0.975307	0.992653	0.988342	0.975307	0.975307	0.993858	0.975307	1.11752	1.02755	1.04667	1.02112	0.975307	0.999462	0.975307	0.975307	0.975307	1.15194	0.975307	1.04963	0.975307	1.00054	0.975307	1.01895	162
Gm9144	1	1	1	1	1.02183	1.02639	1	1.02082	1	1.08619	1.01795	1	1	1.01544	1	1	1.00917	1	1.01036	1	1	1.01263	1	1	1.01294	1.0312	1.02071	1	1	1.03215	1.01564	1.00887	1	1	1	1	1.01226	1	1	1.02118	1	1	1	1	1	1	1	1	1.02407	1	1	1	1	1.02371	1	1.02036	1	1.01917	1.02512	1	1.02706	1	1	1	1	1	1	1.01337	1	1	1	1	1	1.05357	1.03647	1	1	1	1	1	1	1	1	1	1	1	1	1	35
Gm9153	0.999397	0.987315	1.03572	0.999129	1.02874	1.08093	1.06898	1.02568	1.0845	1.01953	1.1243	0.991294	0.980878	1.02482	1.03049	1.00093	1.02736	1.06473	0.994777	1.04748	1.01618	1.03182	0.9991	1.01437	0.9771	1.02521	1.02505	1.0909	1.13349	0.964615	0.994887	1.02513	0.993686	0.978009	1.03354	1.02553	1.03055	1.01445	1.08185	0.964615	0.964615	0.964615	1.08187	0.964615	0.964615	0.964615	0.964615	1.02034	0.964615	1.10698	0.964615	0.964615	0.998735	1.01051	0.994122	0.99416	0.984365	1.00174	1.01339	1.05892	0.990714	1.01175	0.994852	1.11087	0.964615	0.964615	0.999009	0.990478	0.964615	1.03277	0.964615	1.02204	1.05801	1.01629	1.07081	1.05577	1.0006	0.988506	0.964615	0.98861	0.986953	1.00758	0.964615	0.964615	0.964615	0.964615	0.988841	0.964615	239
Gm9154	1.03156	0.974094	1.02912	0.973051	1.06809	1.06761	1.11917	1.00057	1.20478	1.03781	1.10153	0.981812	1.02564	0.958772	1.02434	1.05476	1.00808	1.08926	0.964763	1.01262	0.991176	1.00247	1.03114	1.01079	0.966345	1.07903	1.11279	1.00325	1.02122	1.02023	0.98872	1.07929	1.16456	0.989507	0.974121	0.968959	0.985218	1.02677	0.957823	0.929949	0.929949	0.947624	0.929949	1.0045	0.929949	1.00243	0.929949	1.02447	0.929949	0.929949	0.997684	0.929949	0.946336	1.06454	1.01625	1.02681	0.987512	0.965744	1.02521	1.02995	1.00608	0.960153	0.959099	0.99943	0.948877	0.973328	0.979806	1.00566	0.952707	0.962666	1.05646	0.985307	1.01999	1.03015	1.03233	0.973628	0.929949	1.02296	0.959809	0.929949	0.951484	0.971371	1.05868	1.00082	0.929949	1.05148	0.976793	0.929949	393
Gm9157	1	1.0078	1.01203	1	1.00724	1	1	1	1.02447	1	1	1	1	1	1	1	1	1	1	1	1.01193	1.01263	1	1	1	1	1	1	1	1	1	1	1	1	1	1	1.00612	1	1	1	1	1	1	1	1	1	1	1	1	1	1	1	1	1	1	1	1	1	1	1	1	1.01619	1	1	1	1	1	1	1	1.03518	1	1	1	1	1	1	1	1	1.03211	1	1	1	1	1	1	1	1	1.04475	13
Gm9164	1.01798	1.01564	1.02416	1.03578	1	1	1.01758	1	1	1	1	1	1	1	1	1.01875	1	1.06187	1	1	1	1.02399	1	1.0342	1.01294	1	1.02071	1	1.02407	1.03215	1	1.0267	1.03014	1	1	1	1.01226	1	1.02997	1.02118	1	1.01901	1	1	1	1	1	1.05033	1.04832	1.04852	1	1	1	1	1	1	1	1.01917	1	1	1.04299	1	1	1	1	1	1	1.01337	1	1	1	1	1	1	1	1	1	1	1	1	1	1	1	1	1	1	1	1	41
Gm9174	1	1	1.01203	1.01782	1	1	1	1	1	1	1	1	1.01686	1.01544	1	1	1	1	1.01036	1.01687	1.00752	1	1	1	1.01294	1	1	1	1	1	1	1	1	1	1	1	1.00612	1	1	1	1	1	1	1	1	1	1	1	1.02407	1	1.01809	1	1	1.02371	1	1	1	1	1	1.01599	1	1	1.0104	1	1	1	1	1	1	1	1	1	1	1	1	1	1.03731	1	1	1	1	1	1	1.02527	1	1	1	1	16
Gm9182	0.998033	1.02694	0.992193	1.01548	1.03084	1.04005	1.01505	1.00081	1.00439	1.05293	0.980402	0.993904	0.99693	0.995543	0.999108	1.01731	1.00748	1.02071	1.01106	0.980402	1.01452	0.996043	1.01545	1.01393	0.980402	1.01099	1.02118	0.999525	0.980402	1.07558	1.01117	1.04342	1.00995	0.980402	0.980402	1.00089	0.992421	0.980402	0.980402	0.980402	0.980402	0.999035	1.05949	0.980402	0.980402	0.980402	0.980402	1.00495	0.980402	0.980402	0.980402	0.980402	1.01508	1.00365	1.13376	1.04699	1.00047	0.999193	1.00503	1.01187	1.06066	1.01224	1.01113	1.01676	0.980402	0.980402	1.03296	0.980402	1.02861	0.980402	0.999049	0.980402	0.980402	0.980402	1.01616	1.01685	1.05387	1.02912	0.980402	1.07873	0.980402	1.04984	1.02528	0.980402	0.980402	0.980402	0.980402	0.980402	132
Gm9183	1	1	1	1	1	1	1	1	1	1.02821	1	1	1	1	1	1	1	1	1	1	1.01952	1	1	1	1	1	1	1	1	1	1	1	1	1	1	1	1	1	1	1	1	1	1	1	1	1	1	1	1	1	1	1	1	1.02371	1	1	1	1	1	1	1	1.01619	1	1	1	1	1	1	1.02447	1.03518	1	1	1	1	1	1	1	1	1	1.03949	1	1	1	1.02527	1	1	1.05037	1	14
Gm9200	1	1.02353	1.03639	1.03578	1.01452	1.03967	1.01758	1.04192	1.04913	1.05693	1	1.05992	1.05092	1.01544	1.06172	1.04876	1.03692	1.02049	1.03127	1.01687	1.02267	1	1	1	1.03914	1.0312	1.02071	1.01951	1.02407	1	1	1.0267	1	1.04179	1	1	1.00612	1	1	1	1	1.01901	1.04015	1	1	1	1	1.01249	1	1	1	1	1	1	1	1.02036	1	1	1	1	1	1.01619	1	1	1	1	1	1.01337	1.04917	1	1	1	1	1.10775	1	1.02341	1	1	1.06452	1.02487	1.02316	1	1.04577	1.02527	1	1	1.02511	1	91
Gm9234	1.01798	1.02025	1.05599	1	1.02183	1.07987	1	1.0633	1.04913	1.02821	1	1.02766	1.01686	1.04014	1	1	1.01837	1.04112	1.02078	1.03389	1.00752	1.01595	1	1.0342	1.02599	1.09488	1	1.03914	1	1.03215	1.01564	1.01777	1	1	1	1	1.03079	1	1	1	1	1.01901	1	1.08017	1	1	1.05491	1.03766	1	1.04852	1.01809	1	1.03537	1.02371	1	1.01015	1	1	1.01252	1.03209	1	1.04887	1	1	1	1	1	1	1	1	1	1	1	1	1	1	1	1	1	1	1.02316	1	1	1.05067	1	1	1.02511	1	83
Gm9246	1.01798	1.0078	1.01203	1	1.01452	1	1	1	1	1	1.01795	1.00687	1	1.01544	1.01908	1	1.01455	1.02049	1.01036	1	1	1	1.03575	1.017	1.02056	1	1	1	1.02407	1	1.04724	1.00887	1	1	1	1	1	1	1.02997	1.02118	1	1	1	1	1	1	1.05491	1.03241	1.02407	1.04852	1.01809	1	1.01762	1.02371	1	1.01015	1	1	1.03781	1.04157	1	1.03248	1.02085	1	1.03231	1	1.01779	1	1	1.03518	1	1	1.04822	1	1	1	1	1	1	1.03949	1.04642	1	1	1.02527	1	1	1	1	56
Gm9294	1.00247	0.975468	1.01344	0.98109	0.943446	1.05456	1.06961	1.09363	1.20128	0.891175	1.01908	1.03546	0.986618	0.992102	0.959789	1.09088	1.04592	1.56435	0.9461	1.086	0.990043	0.989351	0.940371	0.982709	1.00786	0.95199	1.09103	1.12891	0.985668	1.14876	0.872312	1.08841	1.37827	1.03144	1.06472	0.96107	1.06413	0.920369	1.20203	0.926419	0.97961	0.899403	1.00838	0.952949	1.39372	0.981958	1.00292	1.37617	1.31014	1.29019	0.925753	1.25846	0.948081	0.959474	0.896603	1.01279	0.871246	0.989119	0.932592	0.956218	0.946905	0.91515	0.907565	0.913082	0.904939	1.03631	0.963256	0.928336	0.965041	1.04539	0.948484	1.02075	1.14595	1.18645	1.03384	0.997526	1.00816	1.02065	1.15324	0.965617	1.13469	1.00721	0.995138	1.06744	0.954686	0.97135	1.11996	1.00671	1154
Gm9307	1.01798	1	1.01203	1	1	1.01317	1.03534	1	1.02447	1	1.03601	1.00687	1	1	1	1	1	1.04112	1	1.01687	1.01508	1.01595	1	1	1	1	1.02071	1.01951	1	1	1.01564	1	1	1	1	1.0209	1	1.01713	1	1	1.027	1.01901	1	1	1	1	1	1.01249	1	1	1.01809	1	1	1.04758	1	1.01015	1.02047	1	1	1.03209	1	1	1.02085	1	1	1	1	1	1	1	1	1.05953	1	1.05357	1	1	1	1	1	1.02487	1.02316	1	1	1	1	1.02587	1	1	38
Gm9329	1	1	1	1.01782	1.02183	1.01317	1	1	1	1	1	1	1	1	1.00634	1	1	1	1	1	1	1	1.03575	1	1.03914	1	1	1	1	1	1	1.00887	1	1	1	1.0209	1.00612	1	1	1.02118	1	1	1	1	1	1	1	1	1	1	1	1	1	1	1	1	1	1	1.01252	1	1	1	1	1	1	1	1.01779	1	1	1	1	1	1	1	1.03647	1	1	1	1	1	1	1	1	1	1	1	1	1	17
Gm9354	0.963829	1.02193	1.05425	0.991115	0.999072	1.05383	1.05029	1.00423	1.13286	1.0187	1.07971	0.977104	1.01291	1.02398	1.04503	1.01845	0.972664	1.22868	0.973811	1.08082	1.00788	1.01044	0.963829	1.04761	1.00901	1.05527	1.02422	1.11787	1.07266	1.10759	0.994076	1.06841	1.0223	1.03119	1.10277	0.995824	1.01152	0.980344	1.02187	0.963829	0.963829	0.982148	1.00252	0.963829	0.963829	0.963829	0.963829	1.04419	1.08164	1.03825	1.01636	0.963829	1.00799	1.03286	0.993313	0.963829	0.983563	1.00093	1.01257	1.0104	0.963829	1.0522	0.994042	0.963829	1.00318	0.986247	0.963829	0.963829	0.963829	0.997738	0.982162	0.963829	0.963829	0.963829	0.998983	0.963829	1.03606	1.01172	0.963829	0.987805	0.963829	0.963829	0.963829	0.963829	0.963829	0.988763	0.988035	1.00696	246
Gm9372	1	1	1.01203	1	1.00724	1	1	1	1.02447	1	1	1.00687	1.01686	1.02453	1	1.03764	1	1	1.01036	1	1.02714	1.01595	1	1	1	1	1	1	1.02407	1	1.01564	1	1.03014	1	1	1	1.01842	1	1	1	1	1	1.04015	1	1	1.03884	1	1	1.02407	1	1	1	1.01762	1	1	1	1	1.01917	1.01252	1.01599	1	1	1.0104	1	1	1.02326	1	1	1	1	1.01902	1	1	1	1.03647	1	1	1.02477	1	1	1.02316	1	1	1.02527	1	1	1	1	36
Gm9378	1.01489	1.04768	0.985945	1.02481	1.00504	1.02662	1.01399	0.982732	1.00999	1.00596	0.997355	0.989315	1.02828	1.02277	0.999634	1.0357	0.971514	1.0745	0.992792	1.01186	1.0036	1.03776	0.997106	0.97906	1.00037	1.02317	1.03494	0.96269	0.985865	1.02479	0.96269	1.01075	1.08101	0.976057	1.03148	1.00307	0.986365	0.979185	0.991545	0.96269	1.01491	0.980986	0.96269	0.96269	0.96269	0.96269	0.96269	1.04296	0.96269	0.96269	1.01516	0.96269	0.96269	0.96269	0.992138	0.972463	0.9824	1.0185	1.03101	1.04082	0.96269	1.0256	1.01321	0.96269	1.00199	0.985081	0.997015	1.00152	0.96269	0.96269	0.981	1.02	1.0559	1.06642	1.10444	1.03072	0.96269	1.01053	0.9936	1.01071	1.02986	1.09274	0.96269	0.987015	0.96269	1.01263	0.96269	1.13689	206
Gm9385	0.910531	1.09423	0.917265	1.10515	1.09931	1.38779	1.21529	1.28055	1.236	0.937943	1.26411	1.00338	1.13301	0.925735	1.12185	1.12084	1.00063	1.50282	0.946376	1.17512	0.991008	1.24803	1.23491	1.04746	0.99937	1.07967	1.19046	1.20082	1.12804	1.36378	0.902878	1.2682	0.89171	1.07178	0.99414	1.0253	1.09079	1.03059	1.04636	0.888255	0.93974	0.840992	1.17683	0.764744	0.61477	0.850381	0.737088	0.989769	1.02291	1.18198	0.950109	0.942966	0.84931	0.922087	1.12358	1.02236	0.745111	0.997588	1.00344	0.954044	0.932342	0.902002	1.01184	0.938477	0.89587	0.887361	0.89435	0.850247	0.691424	0.862668	0.905003	1.09643	1.28114	0.946359	1.00502	1.0647	1.06415	1.06798	0.912241	0.989126	0.792348	0.969058	0.985799	1.05546	0.976098	0.97522	0.905396	1.07214	3342
Gm9392	0.968588	1.04083	0.99206	1.05722	1.01243	0.996964	1.03898	0.974066	0.971222	0.961248	0.968542	0.980405	0.991881	0.993226	1.0408	1.03446	1.03131	1.0319	0.97398	1.04835	0.978835	1.03929	0.934878	1.00923	0.978702	0.993607	0.973761	1.02731	1.02663	0.934878	0.964216	1.01055	0.934878	1.00022	0.957017	1.04578	0.999784	0.976452	1.00783	1.01485	1.0633	1.02483	0.934878	1.16294	0.934878	1.0816	1.41249	0.934878	0.993399	1.05342	1.07528	0.934878	0.951352	1.02446	1.11136	0.998376	1.04369	0.989076	0.982153	1.06037	0.960172	1.01148	0.964183	0.969551	0.992296	0.991334	1.08026	1.01856	1.02769	1.02045	1.09175	0.99053	1.02539	0.984957	1.0378	1.07547	1.06133	1.05214	1.13774	1.06635	0.991036	0.934878	1.02081	0.934878	1.08782	0.959063	0.934878	0.976712	397
Gm9396	1.0855	1.0009	1.03854	0.990996	0.948158	1.13334	0.980615	1.10864	1.24318	1.05668	1.34569	0.975769	1.16095	0.860413	1.10063	1.2183	0.934615	1.58191	1.01973	1.08752	0.929691	1.16085	1.16654	1.08746	0.85191	1.06983	1.11773	1.0837	1.16772	1.17584	0.869743	1.24292	1.18368	0.899754	0.833085	1.0396	1.02188	0.870388	0.803759	0.838463	0.905471	0.80791	1.07945	0.784948	0.675816	0.781878	0.675816	1.03236	0.926057	1.15889	1.04421	1.0366	0.968463	1.21108	1.21952	0.900961	0.897618	0.980287	1.02248	0.966792	0.857683	0.952287	0.873227	0.804839	0.914634	0.813641	0.786103	0.885151	0.925261	0.772096	0.909798	0.883774	0.999103	1.14563	1.14815	0.899011	0.942708	1.05716	1.00283	1.04045	0.786824	1.20492	1.06381	1.11803	1.05675	0.921173	1.12593	0.993791	2346
Gm9431	1	1.03147	1.01203	1	1.02918	1.01317	1	1	1	1	1	1	1	1.01544	1.00634	1.01875	1.00917	1.06187	1.02078	1.03389	1.00752	1.03207	1	1.017	1	1.06282	1	1.01951	1	1	1.04724	1.01777	1	1.02782	1	1	1.00612	1	1	1	1	1	1	1	1	1	1	1	1.02407	1	1.03625	1	1.01762	1.02371	1.03059	1	1.02047	1	1.01252	1.01599	1	1	1.0104	1	1	1	1	1.01337	1	1	1	1	1.04822	1	1	1.02341	1	1.02477	1.08361	1	1	1	1	1.02527	1	1	1	1	56
Gm9432	1.24746	1.29896	1.21981	1.24537	1.13677	1.08433	1.06162	1.00761	0.982235	1.19799	1.12529	1.17452	1.12088	1.1851	1.06902	1.12316	1.19722	1.28184	1.22185	1.33366	1.49391	1.30985	1.18005	1.10574	1.38449	1.35756	1.13947	1.16108	1.36068	1.11493	1.28251	1.04416	1.13856	0.948308	1.04635	1.00309	1.30637	1.0537	0.966102	0.97884	0.961676	1.02269	1.15553	0.825085	0.825085	0.857131	0.916069	0.925957	0.864954	1.2138	0.948995	0.825085	0.898852	1.08134	0.996591	0.995825	1.04747	1.13185	1.01563	0.958135	0.906006	0.879006	0.892667	0.825085	0.990146	0.94184	0.854504	0.917156	0.877669	0.883378	0.888537	0.924134	1.02721	0.825085	0.915921	0.903053	0.918236	0.962069	0.905303	0.928799	0.952459	0.996908	0.900922	0.93043	0.897095	0.94571	0.92989	0.862006	1586
Gm9435	1	1	1	1	1.02183	1	1	1	1.02447	1	1	1.00687	1	1	1	1	1	1	1	1	1.00752	1	1	1	1	1	1	1.01951	1	1	1	1	1	1	1.02368	1	1	1	1	1	1	1	1	1	1	1	1	1	1	1	1	1	1	1	1	1	1	1	1.01252	1.01599	1	1	1	1	1.02035	1	1	1.02681	1	1	1	1	1	1	1	1	1	1	1	1	1	1	1	1	1	1	1	1	13
Gm9436	1	1.0078	1	1	1.02918	1	1	1.04192	1.04913	1.02821	1.01795	1	1.01686	1	1.01908	1.01875	1.00917	1.02049	1.02078	1	1.02267	1.01595	1.03575	1.0342	1.01294	1	1.02071	1.01951	1.07314	1.03215	1.03138	1.01777	1	1	1	1	1.02459	1.01713	1	1.02118	1.027	1.01901	1	1	1	1.03884	1	1.02504	1.04832	1	1.05451	1	1	1	1.03059	1	1	1	1	1	1	1	1	1	1.02035	1	1	1.02681	1	1	1	1	1	1	1	1	1	1.02477	1	1	1	1	1	1.02527	1	1	1	1	61
Gm9439	1	1	1	1	1	1.02639	1.01758	1	1	1	1	1	1	1	1	1	1	1	1	1.01687	1.02267	1.01595	1	1	1	1	1	1	1	1.03215	1	1.01407	1	1	1	1	1	1	1	1	1	1	1	1	1	1	1	1.01249	1.02407	1	1	1	1.03537	1	1	1	1	1	1	1	1	1	1	1	1	1	1	1	1	1	1	1	1	1	1	1	1	1	1	1	1	1	1	1	1	1	1	1	16
Gm9493	1.57518	1.54104	1.51956	0.920933	1.66546	1.72203	1.74255	1.71215	1.8804	1.2527	1.85557	1.11218	1.4002	0.794906	1.64054	1.49233	1.05319	1.16098	1.13903	1.34222	1.10929	1.42652	1.1992	1.56697	1.12814	1.36604	1.66646	1.57853	1.32782	1.32605	0.996117	1.63412	0.975589	0.86992	0.962785	1.03691	1.0092	1.10397	0.927847	0.819193	0.768969	0.577285	1.02714	0.622617	0.805054	0.442107	0.537418	0.724016	0.513856	0.653728	0.672287	0.26613	0.811313	1.2714	1.06384	0.875484	0.70629	0.947378	1.02785	1.3112	1.14564	1.04774	0.871841	0.740039	0.778195	1.13752	1.2567	0.840256	0.850163	0.879513	1.00388	0.984779	1.14269	0.903889	0.961167	0.916567	0.860799	1.03221	0.901974	0.969152	0.482745	0.911854	0.885505	0.9011	0.851408	0.989174	0.77683	0.704601	15801
Gm9506	1.01798	1.03147	1.02416	1.01782	1	1.01317	1	1.04192	1	1	1	1.00687	1.01686	1	1.01908	1.01875	1	1	1	1	1.00752	1.00796	1	1	1	1	1	1	1	1.06451	1.01564	1.00887	1	1	1	1	1.01842	1	1	1.02118	1.027	1	1.04015	1	1	1	1	1	1	1.04852	1	1	1	1.04758	1.06152	1.02036	1	1	1	1.06468	1.02706	1.01619	1.02085	1	1	1	1.01779	1.02681	1.02447	1	1	1.12005	1	1	1	1	1	1	1	1	1	1.04454	1	1	1	1.02587	1	1	52
Gm9531	1.01181	1.00533	1.0135	1.13688	1.05844	1.0755	1.03855	1.02052	1.00693	1.19611	0.976995	1.01329	1.04178	0.998292	1.05076	0.995895	1.03128	1.05937	1.05771	1.06915	1.00798	1.1063	0.994079	1.06044	1.03579	1.05083	1.06084	1.01631	1.02997	1.02168	1.04492	1.01128	0.959767	0.99988	0.982495	1.00003	1.06209	1.00935	1.04685	1.02114	1.01183	0.996363	1.03719	0.959767	0.959767	0.959767	0.959767	0.959767	0.982866	0.959767	0.994563	0.959767	0.976679	1.00543	1.04884	1.05974	0.959767	0.99671	0.98388	0.975109	0.985734	0.959767	0.999972	0.959767	0.998951	0.959767	0.976837	0.998483	0.959767	0.959767	0.959767	0.959767	1.05269	1.01118	0.994773	0.959767	0.959767	0.959767	0.959767	0.959767	0.981993	0.959767	0.959767	1.0084	0.987541	1.00955	1.00811	1.00271	285
Gm9575	1	1.0078	1	1.01782	1.03657	1.01317	1.0714	1	1.04913	1.02821	1.03601	1.0207	1	1.03099	1.01908	1	1.03692	1.02049	1.02078	1.01687	1.02267	1.03207	1.03575	1	1	1	1.02071	1.05892	1.07314	1.03215	1.01564	1.00887	1.06066	1	1	1	1.01842	1	1	1.02118	1.027	1.03813	1	1	1	1	1	1.03766	1.04832	1	1	1	1	1	1	1	1	1	1.01252	1.01599	1.04299	1	1.0104	1	1.03231	1	1	1	1	1.03518	1	1	1	1.05357	1	1.02341	1	1.02477	1	1	1	1	1.04577	1	1	1.05187	1	1	79
Gm9581	1	1.02817	1.01203	1.01782	1.00724	1.01317	1	1	1	1	1.01795	1	1	1	1.00634	1	1.00917	1	1.02691	1	1.05478	1	1	1	1.01294	1	1	1	1	1	1.01564	1.01407	1	1.02782	1	1	1	1	1	1.11098	1.12574	1.22312	1	1.16148	1	1.06168	1.22238	1.03241	1.02407	1	1.0836	1	1	1	1	1	1	1.06944	1.01988	1	1.02706	1.03248	1.02698	1	1	1	1	1.08951	1	1	1.01902	1	1	1	1	1	1.23543	1	1.03211	1.04988	1	1.16194	1	1.08056	1	1.05187	1.02511	1	130
Gm9613	1	1	1	1	1	1	1	1	1.02447	1	1.03601	1.00687	1	1	1.00634	1	1.00917	1	1	1.01687	1.00752	1.00796	1	1	1	1	1.02071	1.01951	1	1	1	1.00887	1.03014	1	1	1	1.00612	1	1	1	1	1	1.08066	1	1	1	1	1.01249	1	1	1.01809	1	1	1	1	1.01015	1	1.01917	1	1.01599	1	1	1	1	1	1	1.01779	1	1.02447	1	1	1	1	1	1	1	1	1	1	1	1	1	1	1	1	1	1	1	23
Gm962	1	1.01564	1.02416	1.05388	1.00724	1	1	1.04192	1	1.04495	1	1.01782	1.03383	1	1.00634	1.03764	1.00917	1	1.03744	1	1.00752	1.02065	1	1.017	1	1	1	1	1	1	1.01564	1.0267	1	1	1	1.0209	1.00612	1.05166	1	1	1.027	1.01901	1	1	1	1	1.05491	1	1	1	1	1	1	1	1	1.01015	1.03252	1	1.01252	1	1	1.05166	1	1	1	1	1.01779	1.01337	1	1.03518	1	1	1	1	1	1	1.05928	1	1	1	1	1	1	1	1	1.02587	1	1	61
Gm9625	1.10329	0.978528	1.06619	0.936262	1.08683	1.19395	0.98914	1.1082	1.34565	1.15922	1.29207	1.33086	1.11371	1.085	1.05093	1.18832	1.24859	1.32779	1.22096	1.18707	1.31407	1.3137	1.52213	1.20371	1.08706	1.48832	1.29438	1.31475	1.30886	1.36041	0.853366	1.1779	1.53413	0.876938	0.927859	1.04388	1.24064	0.948231	0.93035	0.799557	0.990608	0.827814	1.09482	0.747179	0.577983	0.920843	0.805737	1.31143	1.31328	0.952164	0.957932	0.577983	0.819251	1.0288	0.901957	0.90654	0.971072	1.14504	0.909043	0.947166	0.819866	0.928312	0.982507	0.835944	0.917588	1.09032	0.799888	0.892508	0.830585	0.998191	0.961493	0.932341	1.25108	1.03632	1.05714	0.878574	1.15524	0.957709	1.00993	0.966822	0.835243	0.987651	0.86901	1.00181	1.06036	0.878424	0.920141	0.974345	4206
Gm9703	2.2547	2.05323	1.8247	1.12656	1.83615	2.55765	2.5893	2.3065	2.57149	1.52986	2.15922	1.21004	1.65694	0.996579	2.33099	1.59763	0.956482	0.998502	1.15475	1.53635	1.1878	1.67336	1.5725	2.0987	1.36147	1.47682	2.02997	1.69045	1.53902	1.84073	1.03999	1.98218	1.30527	0.542617	0.666357	0.805027	0.821071	0.747677	0.712089	0.594113	0.467462	0.456068	0.843318	0.547811	0.413775	0.574531	0.38956	0.695102	0.586011	0.5065	0.701403	0.243583	0.885229	1.0015	1.70749	0.913959	0.649425	0.869772	1.07533	1.43337	0.877241	1.00748	0.838314	1.03141	0.644341	0.972275	0.996878	0.797491	0.883225	0.722085	1.12044	0.890051	1.033	1.06592	1.29741	0.758462	1.01996	1.22411	0.819332	0.945438	0.513408	1.21208	0.836873	1.13198	0.895112	0.922376	0.924713	0.995914	20778
Gm9719	1	1	1	1	1.01452	1	1	1	1	1	1	1.01377	1.01686	1	1.0127	1	1.00917	1	1.01036	1.01687	1	1.00796	1	1.017	1	1	1	1	1	1	1	1.00887	1	1	1.02368	1	1	1	1	1	1	1	1	1	1	1	1	1.01249	1	1	1	1	1	1	1	1	1	1	1.03781	1	1	1.01619	1	1	1.02035	1	1	1	1	1	1	1.05953	1	1	1	1	1	1	1.03211	1	1.02316	1	1	1	1	1	1	1	23
Gm9727	1.00571	1.00126	1.04434	1.05855	1.01341	1.01679	1.05779	1.0114	0.97071	1.10046	1.00566	1.02316	0.987076	0.985702	1.05627	0.988913	0.997526	1.01062	1.01131	1.00361	0.978008	1.02231	1.04062	1.03784	1.02157	1.00099	1.03153	0.989645	1.01774	1.00192	0.97071	0.996624	0.999965	0.97071	1.01682	0.990999	0.994583	0.97071	1.02917	0.97071	0.996924	0.98916	0.97071	0.97071	0.97071	0.97071	1.02401	1.00726	0.994072	0.97071	0.988267	0.97071	1.0224	1.06372	1.03043	1.00044	0.990585	1.03812	0.995098	1.04284	0.97071	1.00224	0.990949	0.97071	0.97071	1.01599	0.97071	1.02308	0.97071	0.97071	1.00004	1.02849	0.97071	0.97071	0.97071	1.0068	1.10201	0.994752	0.97071	1.01913	1.00638	1.01395	0.97071	0.97071	0.97071	0.97071	1.03402	0.97071	179
Gm973	1	1	1	1	1	1	1	1	1	1	1	1	1	1	1	1	1	1	1	1	1	1	1	1	1	1	1	1	1	1	1	1	1	1	1	1	1	1	1	1	1	1	1	1	1	1	1	1	1	1	1	1	1	1	1	1	1	1	1	1	1	1	1	1	1	1	1	1	1	1.09153	1	1.05953	1	1	1	1	1	1	1.03211	1.02487	1	1.07082	1	1	1	1.02587	1	1	11
Gm9732	1.03606	1.02353	1.06117	1.03578	1.0409	1	1	1.03313	1.02447	1.02821	1	1.03174	1.01686	1	1.00634	1	1.00917	1.05324	1.01036	1	1.00752	1.01263	1	1.017	1	1	1	1.01951	1	1	1	1.00887	1.03014	1	1	1.04195	1.01226	1.01713	1.02997	1	1	1	1	1	1	1	1	1	1	1	1	1	1	1	1	1	1	1	1	1	1	1	1	1	1	1	1	1	1	1	1	1	1	1	1	1	1	1	1	1	1	1	1	1	1	1	1	1	48
Gm9755	1.01798	1.01564	1	1	1	1.01317	1	1	1	1.05693	1.01795	1.00687	1.01686	1	1.00634	1	1.01837	1.07408	1.02078	1	1.01508	1.02399	1	1.017	1	1.0312	1	1.03914	1	1	1.0632	1.00887	1.03014	1	1	1	1.01226	1	1	1	1	1	1	1	1	1	1	1.01249	1.02407	1.04852	1.01809	1	1	1	1	1.01015	1.02047	1	1	1.01599	1	1	1	1	1.02035	1	1.01779	1	1.02447	1	1.04945	1.05953	1	1	1.03647	1	1	1	1	1	1.02316	1	1	1	1	1	1.02511	1	52
Gm9761	1	1.01564	1	1.01782	1	1	1	1.02082	1	1	1	1.01377	1.01686	1	1.00634	1	1.00917	1	1	1	1.02267	1.00796	1.12078	1.017	1.01294	1	1.02071	1	1	1.09708	1	1	1	1	1	1	1.02203	1	1	1	1	1.01901	1	1	1	1	1	1	1	1.04852	1.0287	1	1	1.02371	1.06152	1	1.02047	1.01917	1	1	1	1.01619	1	1	1	1	1	1.01337	1	1	1	1	1	1	1	1.02341	1.03731	1.02477	1.09722	1.02487	1.02316	1	1	1	1	1	1	1	49
Gm9762	0.97045	1.00099	1.00576	0.987744	0.998767	0.97045	1.02216	0.97045	1.01813	0.97045	1.0054	0.983815	1.00328	1.0094	0.995185	1.00698	0.997258	1.05732	0.990615	1.02001	0.999864	1.00946	1.00514	0.986952	1.00312	1.09946	0.990546	0.98938	0.993812	1.03305	1.00585	1.00505	0.97045	0.983925	1.01655	1.01116	1.03678	0.987078	1.02889	0.97045	0.996657	0.988894	1.00941	0.97045	0.97045	1.04609	1.02374	1.04407	1.06497	0.97045	1.03374	0.97045	1.04989	1.03995	1.00014	1.00603	0.990319	1.04577	1.01952	1.01735	0.996706	0.97045	0.990684	1.00644	1.03005	0.97045	0.97045	1.0096	1.01817	0.97045	0.988908	0.97045	0.97045	1.02243	0.97045	1.01603	0.97045	0.994485	1.00161	0.99459	0.97045	1.01368	1.01487	0.97045	0.97045	0.995555	1.01933	0.97045	167
Gm9763	1.01403	1.00388	0.996115	1.01387	1.01058	1.00923	0.996115	1.01685	1.04506	0.996115	0.996115	1.02367	1.01291	0.996115	1.00876	0.996115	1.01442	0.996115	0.996115	0.996115	1.01113	1.01201	0.996115	1.03018	0.996115	1.02719	1.01674	1.01555	1.0201	0.996115	1.01169	1.01381	1.02614	0.996115	0.996115	0.996115	1.00833	0.996115	0.996115	0.996115	0.996115	0.996115	0.996115	0.996115	0.996115	0.996115	0.996115	1.03363	1.02009	0.996115	1.05041	0.996115	0.996115	1.01973	0.996115	1.0164	1.01651	1.03446	1.02114	1.04425	0.996115	1.02172	1.00648	0.996115	0.996115	0.996115	0.996115	1.02282	1.02049	0.996115	1.01506	1.05541	1.09256	1.15803	0.996115	1.01944	0.996115	0.996115	0.996115	0.996115	1.04235	0.996115	1.04171	0.996115	0.996115	1.02188	1.02113	0.996115	71
Gm9766	0.987113	0.987113	1.02303	1.04608	0.998458	1.00011	1.0147	1.00766	0.987113	0.987113	0.987113	0.987113	1.03036	1.04225	1.00595	0.987113	0.996161	0.987113	0.987113	1.00376	1.00199	0.987113	1.0224	1.0039	0.999889	0.987113	0.987113	0.987113	1.01088	0.987113	1.01809	1.00465	0.987113	1.10867	0.987113	1.01988	0.993154	1.05528	1.0167	1.08408	0.987113	1.0169	0.987113	0.987113	0.987113	0.987113	1.28475	0.999443	0.987113	0.987113	1.16322	0.987113	1.00451	0.987113	1.01731	0.987113	1.00732	1.00603	0.999473	0.987113	1.02955	1.01917	1.01982	0.987113	1.03929	0.987113	1.05785	0.987113	1.02551	0.987113	1.0248	0.987113	1.06273	0.987113	1.02312	0.987113	0.987113	1.01156	0.987113	1.07574	1.04641	1.03108	1.0323	1.03713	1.0444	0.987113	1.06191	0.987113	144
Gm9769	0.997228	1.09975	1.09115	1.01415	1.0172	1.02149	1.0586	0.985589	0.945937	0.999792	0.979999	1.04057	1.04327	1.0837	1.04195	1.01014	1.07098	0.984831	1.00146	1.07617	1.06241	1.04825	1.03436	1.02816	1.0619	1.03568	1.08153	1.06978	0.99177	0.976347	0.975622	0.988174	0.974445	1.10879	1.0823	1.00567	1.09195	1.03751	1.13742	0.986131	0.971481	1.00021	0.983912	1.14419	0.945937	0.945937	0.945937	0.969626	0.968702	0.945937	1.01484	0.945937	0.945937	0.990946	0.945937	0.965197	0.984821	1.07926	0.988751	0.991647	1.03871	0.961252	0.975588	1.07409	1.05492	1.02538	0.996651	0.999163	0.969086	1.01277	0.963929	1.03562	0.945937	1.09969	0.945937	0.981103	1.14701	0.969365	0.97631	1.04081	1.10515	1.07372	0.989236	0.969839	0.945937	1.00945	0.993586	0.988265	409
Gm9774	1.12083	1.03712	1.04745	0.987087	1.02355	1.08861	1.03848	1.03396	0.999814	1.00725	0.987306	0.992687	1.01792	0.982526	1.02804	0.952989	1.03305	1.08391	1.00297	1.02792	1.07223	1.09019	0.987059	1.07026	1.00292	0.952989	0.992625	0.990294	0.999164	0.952989	0.982896	1.02144	1.0108	0.992819	0.952989	1.01317	1.00015	0.969318	0.981554	1.07606	1.07281	1.07435	1.22838	0.952989	0.952989	1.02727	1.05808	1.01309	1.09332	1.09364	1.0224	0.952989	1.03819	0.975584	1.05902	0.992019	0.992164	0.971255	1.00118	1.01463	1.03101	1.01527	0.962902	0.988334	0.991896	1.01986	0.986969	0.991432	0.999852	0.986517	0.989372	1.06739	1.04526	0.952989	0.952989	0.952989	0.952989	0.976592	0.952989	0.976695	0.997224	0.952989	1.08491	0.952989	1.00829	0.952989	0.976923	1.06386	314
Gm9776	1.03783	1.03118	0.98445	1.00199	1.01017	0.997412	1.01197	1.01706	0.98445	0.98445	1.00212	0.991215	1.01081	1.0086	0.996949	0.98445	1.02616	0.98445	0.994645	1.01782	0.991851	1.00016	1.01964	1.04533	1.02298	0.98445	1.00484	0.98445	0.98445	0.98445	0.999844	1.00194	1.08449	1.02559	0.98445	1.00503	0.996518	1.00132	1.01396	0.98445	0.98445	0.98445	1.06386	0.98445	0.98445	0.98445	1.0385	0.996747	0.98445	0.98445	1.02014	0.98445	0.98445	1.00779	1.01456	0.98445	1.02492	0.98445	1.02901	0.98445	1.09704	1.05832	1.0007	0.98445	1.03649	0.98445	1.06542	1.00534	1.00854	0.98445	1.02203	0.98445	0.98445	0.98445	1.02036	1.0075	1.02118	0.98445	1.01606	1.00894	0.98445	0.98445	1.02951	0.98445	0.98445	0.98445	0.98445	1.07287	114
Gm9781	0.948698	1.07232	1.20637	1.00856	1.05831	0.88604	0.917226	0.932212	0.932811	1.0333	1.07069	1.14563	0.884295	1.05422	0.971018	1.00446	1.1243	1.2284	0.932411	1.32929	1.12559	1.1798	0.868055	1.01837	1.12782	1.0696	1.08097	1.05004	0.932698	0.973827	1.06231	0.962937	0.961989	1.0723	1.10523	0.950957	1.21161	1.02704	1.0912	1.05502	0.904807	0.895196	1.19893	0.984644	0.697127	1.16321	1.06026	1.00206	1.02153	0.92871	0.96171	0.697127	1.06215	1.15634	1.0573	1.01775	0.87588	1.27188	1.01928	0.9304	0.896683	0.846317	0.948323	0.948803	0.98675	1.18228	0.919309	0.981309	0.941331	1.15208	0.997942	1.10459	0.929481	1.06226	0.85205	0.986858	1.01757	0.888706	0.872189	0.841526	1.10043	0.842303	0.931646	0.872976	0.928645	0.919774	0.973809	1.0587	2512
Gm9786	0.961747	1.00171	0.944756	1.01289	0.986314	1.0075	0.961368	0.984359	0.944756	0.944756	0.978776	0.977485	0.97672	0.974038	1.00307	1.03466	0.99731	1.03455	0.990136	0.993007	0.973392	1.006	0.944756	1.04385	1.00687	1.00411	1.06466	1.00042	1.00414	1.06746	0.989382	0.986941	1.2333	0.957874	0.967129	0.976118	1.01035	0.960944	0.944756	1.00517	1.04813	1.03566	0.944756	1.0205	0.944756	1.09302	1.18616	1.15772	1.11177	1.03707	0.99625	0.944756	1.02922	1.08149	1.06232	1.02303	1.00324	1.05565	0.992531	1.05293	0.996098	0.960052	1.03482	0.979795	0.983327	1.03339	0.978442	0.995724	0.967877	1.0115	0.980825	1.001	1.12917	1.04655	0.979214	1.01152	0.980003	0.991703	0.975091	0.991882	1.07748	1.11585	1.03159	0.968629	0.999581	0.993763	1.01635	1.07251	319
Gm9790	1.04971	0.984959	1.07009	0.979462	1.00464	1.03917	1.01359	0.982348	1.08192	1.0171	1.09599	0.982233	0.978537	0.977175	0.999242	0.980358	0.988896	1.09451	0.992403	1.0212	0.969548	1.01675	0.962313	1.01195	0.962313	0.992334	1.0226	1.0111	0.985479	0.993249	0.992512	1.14039	0.962313	0.962313	1.00802	0.962313	1.01597	0.962313	0.962313	0.962313	0.962313	1.09275	1.07929	1.03946	1.63469	0.999688	0.962313	1.09255	1.05604	1.21081	0.962313	0.962313	1.37563	1.18758	1.22607	1.10426	0.982016	1.15371	1.18808	1.11469	1.04109	1.00934	1.00858	0.998003	1.0016	1.14489	0.962313	0.975174	1.00963	0.996168	0.999051	0.962313	1.00871	1.01386	0.962313	0.962313	1.07096	0.986147	0.962313	1.00031	1.02946	0.962313	1.00636	0.962313	0.962313	0.962313	0.962313	1.00537	308
Gm9791	1	1.0078	1	1	1	1	1	1	1	1	1	1.01377	1	1.01544	1	1	1.00917	1	1.01036	1	1	1.00796	1	1	1	1	1	1	1.02407	1	1.01564	1.00887	1	1	1	1	1.00612	1	1	1	1	1.01901	1.04015	1	1	1	1	1.02504	1	1	1	1	1.03537	1.02371	1.03059	1	1	1.01917	1	1	1	1.01619	1.0104	1	1.03231	1	1	1	1	1.07065	1	1	1	1	1	1	1	1	1	1	1	1	1	1	1	1	1	1	26
Gm9796	1	1	1	1	1	1	1	1	1	1	1	1	1	1	1.00634	1	1	1	1	1	1	1	1	1	1	1	1	1	1	1	1	1	1	1	1	1	1	1	1	1	1	1	1.04015	1	1	1.06168	1	1.0291	1	1	1	1	1	1	1	1	1	1	1	1	1	1	1.0104	1	1	1	1	1	1	1	1	1	1	1	1	1	1	1	1	1	1	1	1.04577	1	1	1	1	1.04475	11
Gm9797	1	1.02353	1	1.01782	1.01452	1.01317	1	1	1.02447	1	1	1	1.01686	1	1.00634	1	1.00917	1	1	1	1.00752	1.01595	1	1.017	1.01294	1	1.02071	1	1	1	1	1.00887	1	1	1.02368	1	1.02203	1	1	1.02118	1	1	1	1	1	1	1	1	1	1	1	1	1	1.04758	1.06152	1.01015	1	1.01917	1	1	1	1.01619	1	1	1	1	1	1	1.02447	1	1.01902	1	1	1	1	1.02341	1.03731	1	1	1	1	1	1	1	1	1	1	1	35
Gm98	1	1	1	1	1	1	1	1	1	1	1	1	1	1	1	1	1	1	1	1	1	1	1	1	1	1	1	1	1	1	1	1	1	1	1	1	1	1	1	1	1	1	1	1	1	1.06168	1.08724	1.99787	1.07277	1.29657	1.01809	1	1.03537	1.02371	1	1.02636	1	1.01917	1.01252	1.01599	1	1.03248	1.02085	1	1.02035	1.02326	1	1	1	1	1	1.05953	1	1	1	1	1	1	1.03211	1	1	1	1.04577	1.02527	1	1.02587	1	1	120
Gm9800	0.826742	1.06571	1.02743	1.18474	1.31786	1.08411	1.13737	0.933563	1.13461	1.57378	1.25085	0.941141	1.00135	1.01803	1.20129	0.981609	0.87661	1.32294	1.05013	1.1867	1.3073	1.24405	1.11713	1.19947	1.0308	1.20216	1.14648	1.20661	1.09796	0.982018	0.956769	1.08199	0.825753	1.0724	1.18783	1.2118	1.05435	1.05119	1.07848	1.06456	1.13243	0.930961	1.13613	1.07191	1.02329	1.02681	0.972859	0.766294	0.848465	0.967131	1.06366	1.12543	0.748592	0.918349	0.719441	0.780884	0.818444	0.906176	0.861932	0.857848	0.792611	0.826543	0.808156	0.765775	0.890407	0.99865	0.673898	0.736397	0.814962	0.812816	0.790611	0.711771	0.780193	0.89173	0.968809	0.951658	1.06209	1.02422	0.774411	0.95237	0.855724	1.02645	1.15795	1.04872	0.9838	0.970336	0.830339	0.828426	3516
Gm9803	1.04552	1.0273	1.00517	0.958467	0.993513	0.983763	1.00954	0.998644	1.00556	1.01304	1.0104	0.998393	0.974626	0.988174	0.989061	0.958467	1.02988	0.978109	0.968393	1.00742	1.00227	1.04456	1.0275	1.04178	0.983376	0.988368	1.01852	0.977163	0.981541	0.989279	0.958467	0.992643	0.987352	0.998525	1.00399	1.03094	0.997423	0.958467	0.958467	0.978764	1.01045	1.06948	1.03578	1.03531	0.958467	1.03317	0.958467	1.00166	0.958467	1.00497	0.975802	0.958467	1.00951	1.02711	1.07774	1.02357	1.01779	0.976838	0.994702	1.07765	0.984399	0.973985	0.978451	1.03008	1.01733	0.98076	1.0373	0.971277	1.0056	1.02618	1.01355	1.01552	1.07869	1.22111	0.993425	0.980909	0.958467	1.0061	1.05165	1.03037	0.958467	0.958467	0.958467	1.00703	0.986203	0.983262	1.05558	1.00136	222
Gm9808	1.18601	1.11287	1.04461	0.790928	1.18374	1.16819	1.1645	1.05618	1.27903	0.956711	1.22455	0.982018	0.975897	1.01968	1.14071	1.07783	0.933902	1.16204	0.979095	1.07154	1.07721	1.08437	1.12318	0.925357	0.906402	0.959979	1.03424	1.02908	1.1027	1.11953	0.862347	1.19836	1.33657	0.812133	0.878711	1.06638	1.03943	0.810722	0.891814	0.858418	0.946681	0.79463	0.961006	0.759204	0.653652	0.997396	0.857949	1.40481	1.00352	0.750123	0.968022	1.0026	1.08323	1.29446	1.24709	0.952866	0.859434	1.14409	1.0851	1.13458	0.955604	0.974537	0.908246	0.857758	0.985299	1.0386	1.02114	1.0198	0.84113	1.02743	1.04539	0.837454	1.02038	1.0915	1.084	0.879218	1.14327	0.910656	0.872521	1.08257	0.946117	0.927397	0.963857	0.843161	0.86547	0.837122	0.902651	0.771928	2756
Gm9812	1	1	1	1	1.02308	1	1	1	1	1	1	1	1	1	1	1	1	1.02049	1	1	1	1	1	1	1	1	1	1	1	1	1	1	1	1	1	1	1	1	1	1	1.05424	1.01901	1.08066	1.16148	1	1	1	1	1.08715	1	1	1	1	1.04758	1.03059	1	1	1.04987	1.01252	1	1	1	1.0104	1	1	1	1	1.01337	1	1	1.01902	1	1	1	1	1	1	1	1.03211	1	1.03675	1	1	1	1	1	1.02511	1.04475	31
Gm9816	1	1.01564	1	1.01782	1.00724	1.02639	1	1	1	1.02821	1.03601	1.01377	1	1	1.00634	1	1	1.02049	1.01036	1.01687	1	1.01595	1	1.017	1.01294	1.0312	1	1	1.02407	1.03215	1.01564	1	1	1	1	1.0209	1.01226	1	1	1.02118	1	1	1	1	1	1.03884	1	1.01249	1	1	1	1	1.01762	1.03765	1.03059	1	1	1.01917	1.01252	1.01599	1	1	1.0104	1	1	1	1	1.01337	1	1	1	1	1	1	1.03647	1.04697	1	1.02477	1	1	1	1	1	1.02527	1	1	1	1	43
Gm9825	0.941928	1.08519	1.02396	1.09169	1.06636	1.05697	1.0254	1.16501	0.925287	1.17825	1.12238	1.01609	1.05589	1.04493	1.05051	1.08929	1.02965	1.01323	1.0037	1.01958	1.06647	1.06655	0.958366	1.10394	1.03655	1.17302	1.11578	0.990563	1.11577	0.925287	1.02242	1.12893	0.925287	1.01613	1.0268	0.944627	0.974467	0.989186	1.02588	1.04824	1.00089	1.04312	0.925287	0.925287	0.925287	0.925287	1.00601	0.96013	0.969999	0.925287	1.07144	0.925287	0.958016	1.01395	0.999106	0.978438	0.963323	0.960903	0.990949	0.97	0.925287	0.940268	0.954291	1.01502	1.00455	0.968449	0.958279	0.975205	0.970788	0.95784	0.996446	0.925287	0.969903	0.925287	1.02716	1.00847	0.925287	1.01784	1.06379	0.971442	0.946715	1.03275	1.10415	0.972171	0.925287	0.963284	0.971897	0.925287	520
Gm9828	1	1	1	1.01782	1	1	1	1	1	1	1	1	1	1	1.0127	1	1.02762	1	1	1	1	1	1	1	1	1	1.02071	1	1	1	1	1	1	1	1	1	1.00612	1	1	1	1.04291	1	1.04015	1	1	1	1	1	1	1	1	1	1	1	1	1.01015	1	1	1	1.01599	1	1	1	1	1	1	1	1	1	1	1	1	1	1	1	1	1	1	1	1.02487	1	1	1	1	1	1	1	1	14
Gm9830	1.02547	1.00225	1.10513	1.09285	1.13828	0.977209	1.02418	1.02788	0.953702	1.06092	1.06817	1.02078	1.11486	1.01359	1.06511	0.993167	1.0503	0.898151	1.11985	1.05341	1.03094	1.08075	1.04636	1.07776	1.12401	0.990176	1.079	1.04867	1.03167	0.964612	1.0711	1.05574	0.973317	1.06429	1.08002	1.06464	1.02754	1.09279	1.22007	0.900454	1.08677	0.877091	0.930334	0.8295	0.8295	1.04569	1.04146	0.92011	0.922323	0.869744	0.982611	0.8295	0.927742	0.970045	0.906482	0.966336	0.961646	1.01467	0.99913	1.02715	0.967084	0.969932	0.987072	1.05448	0.925065	0.918845	0.88894	0.974016	0.957835	0.947674	0.886588	0.908144	0.869497	0.873935	1.00087	0.848923	0.92315	1.01388	0.997827	0.89173	0.918271	1.01831	1.10855	0.926512	1.11986	0.937905	0.934866	1.04028	1115
Gm9833	1.03523	1.04449	1.0994	1.07392	1.01789	1.07594	0.999246	1.05655	1.00601	1.03789	0.999606	0.995504	0.998535	1.02779	1.03616	1.00039	0.990981	1.0021	1.07772	0.998545	1.05435	1.09308	1.0527	0.998678	1.05976	1.01261	1.02282	1.07907	1.0437	1.07731	1.05982	1.00819	0.98198	0.995615	1.00523	0.98198	0.98799	1.01572	1.01141	1.02371	0.98198	1.07646	1.0214	0.98198	0.98198	0.98198	0.98198	0.98198	1.00561	0.98198	0.98198	0.98198	1.01671	1.00526	1.01202	0.997806	1.00209	1.0582	0.98198	0.98198	1.00855	0.98198	0.992194	0.98198	1.03388	0.98198	0.999444	0.98198	1.00601	0.98198	0.98198	0.98198	0.98198	1.03458	1.09627	1.00497	0.98198	0.98198	1.01351	0.98198	0.98198	0.98198	0.98198	0.98198	0.98198	0.98198	0.98198	0.98198	177
Gm9835	1.01798	1	1.01203	1	1	1	1	1	1	1	1	1	1.01686	1	1	1	1	1	1	1	1	1	1	1	1	1	1	1	1	1	1	1	1.06066	1	1	1	1	1.01713	1.02997	1.02118	1	1	1.14566	1	1	1.03884	1	1.01249	1	1	1	1	1	1	1	1	1	1	1	1	1	1	1	1	1	1	1	1	1	1	1	1	1	1	1	1	1	1	1	1	1	1	1	1	1	1	1	1	14
Gm9836	1	1.0078	1	1.01782	1	1	1.01758	1	1	1	1	1	1	1	1	1	1	1	1	1	1	1.00796	1	1.017	1.01294	1	1	1	1	1	1	1.00887	1	1	1	1	1	1	1	1	1	1	1	1	1	1	1	1	1	1	1	1	1	1.02371	1.03059	1	1	1	1	1	1	1	1	1	1	1.02326	1	1	1	1	1	1	1	1	1	1	1	1	1	1	1	1	1	1.02527	1	1	1	1	11
Gm9840	1.0367	0.997061	1.00182	0.994009	0.999022	0.992155	1.03567	1.00716	0.990299	0.99391	0.983995	0.990584	0.999348	0.981573	0.991281	0.98477	1.03867	1.04664	1.00707	0.966644	0.995943	0.997649	1.0012	0.983081	1.00448	0.9968	0.986661	0.966644	0.989914	0.966644	0.981759	1.02729	1.11612	1.00704	1.05901	0.986848	1.01448	1.01658	0.995618	1.00772	1.04563	1.03304	0.966644	1.12274	0.966644	1.04198	1.15897	1.03998	1.01335	1.01354	1.07273	0.966644	1.00084	1.01264	0.996213	0.996251	1.00638	1.06081	0.990929	1.07059	1.01918	0.998039	0.996944	1.03887	1.00611	1.01173	1.01847	1.00564	0.966644	1.00065	0.966644	0.966644	1.06024	1.01842	0.966644	0.989277	0.966644	0.966644	0.997681	0.966644	1.01151	1.0097	0.966644	1.04031	1.02274	0.99165	0.99092	1.05347	199
Gm9843	1.34971	1.14212	1.06327	1.221	1.32936	2.20263	1.91982	1.84403	1.82688	1.16856	2.1354	0.782623	1.30413	0.840485	1.45032	1.4783	0.734127	1.98729	0.842494	1.2156	1.09469	1.16452	1.39543	1.39729	0.866692	1.37127	1.6822	1.42177	1.50775	1.87093	0.739273	2.0026	1.3318	0.701952	0.714269	0.912417	0.840617	0.808007	0.774973	0.790673	0.719984	0.752051	0.976177	0.820232	0.789924	0.8874	0.515548	1.10385	0.808286	1.2579	0.749221	0.751699	1.01296	1.0982	1.03647	0.926329	0.755178	0.840014	0.880247	1.00271	0.750681	0.915579	0.710911	0.892269	0.62559	0.88102	0.829018	0.648315	0.652892	0.576308	0.946124	0.707692	1.39255	1.05618	1.08604	1.15237	1.08075	1.28209	0.936278	1.1588	0.584009	1.00991	0.893994	1.3326	0.8902	0.997294	1.15107	1.3319	19966
Gm9844	1.20162	1.12327	1.05687	0.818013	1.16092	1.00579	0.901311	1.00091	1.25412	0.966661	0.813376	0.640066	0.917881	0.636349	1.1141	0.896097	0.571369	1.5438	0.77778	0.999086	0.901522	1.03979	1.18639	1.30359	0.860237	0.978617	1.0272	1.21083	1.03416	1.03905	0.667136	1.07748	0.735055	0.572469	0.655603	0.665266	0.784889	0.534022	0.659042	1.05163	1.6644	1.28726	1.76557	0.411781	0.381219	0.630503	0.402151	0.729313	0.903096	1.42921	0.881917	0.945688	1.11266	1.63299	1.30448	1.13955	1.04983	0.850259	1.13776	1.1841	1.03886	1.07456	0.953129	1.25375	0.851918	0.961895	0.892019	0.883158	0.860367	0.705805	1.12945	0.820657	1.20218	1.17977	1.1863	0.897333	1.12344	1.04603	0.915812	1.0342	0.713683	1.1	1.17842	0.828856	0.919533	1.04931	1.05694	1.18064	7472
Gm9845	1.03606	1	1	1	1	1	1	1	1	1	1.01795	1	1	1.01544	1.0127	1	1	1	1	1.01687	1.00752	1.00796	1.03575	1.017	1	1	1	1	1	1	1	1	1	1	1	1	1.00612	1	1	1	1	1.01901	1	1.08017	1	1	1	1	1	1	1	1	1	1	1	1	1	1	1.01252	1	1	1	1.0104	1	1	1	1	1.01337	1	1	1	1	1	1	1.03647	1	1	1	1	1	1	1	1	1	1	1	1	1	18
Gm9846	1.45827	1.1219	1.16214	0.963094	1.22125	1.52787	1.70616	1.37734	1.41629	1.06534	1.50954	0.73998	1.07307	0.839148	1.29302	1.10623	0.625291	0.886644	0.765409	0.933597	0.918184	1.05179	1.1841	1.29092	0.780929	1.19588	1.31394	1.23102	1.04962	1.38823	0.784958	1.51847	0.933648	0.734294	0.728938	0.776807	0.787286	0.73872	0.673983	0.870506	0.699396	0.569446	0.851685	0.773945	1.2085	0.650899	0.600164	0.92641	0.851911	0.748861	0.782723	0.971137	0.925678	1.12335	1.14496	0.919776	0.93077	0.914419	0.964673	1.20612	1.02766	1.1003	1.01556	1.1219	0.806931	0.82914	1.22538	0.843288	0.879046	0.665955	1.13659	0.977344	1.28678	1.16605	1.22482	0.907951	1.02979	1.30204	0.943379	1.35547	0.687983	1.00492	0.995076	1.31442	1.25586	1.05809	1.1996	1.44162	9145
Gm9847	1	1	1	1	1.00724	1	1	1	1	1.05693	1.01795	1	1	1	1	1	1	1	1	1	1	1	1	1	1	1	1.02071	1	1	1	1	1	1	1	1	1	1	1	1.02997	1	1	1	1	1	1	1.03884	1	1	1	1	1.01809	1	1	1	1	1	1	1.01917	1	1.01599	1	1	1.0104	1.03709	1	1	1	1	1	1	1	1	1	1	1.03647	1.02341	1	1	1	1.02487	1.02316	1	1	1	1.02894	1.02587	1	1	18
Gm9853	1	1	1	1.02831	1.01452	1	1	1	1	1	1	1	1	1	1	1.03764	1	1	1.03127	1	1.00752	1	1	1	1	1	1	1	1.0383	1.08354	1.01564	1.00887	1	1	1.0475	1.0209	1.00612	1	1	1	1	1	1	1	1	1	1	1	1	1.07721	1.01809	1	1	1	1	1	1	1	1.01252	1	1	1	1.0104	1	1	1	1	1	1	1	1	1	1	1	1	1	1	1	1	1	1	1	1	1	1	1	1	1.04475	28
Gm9855	0.995836	1.05537	1.01499	1.04474	1.01484	0.999311	0.995149	1.03417	0.984699	1.0159	1.01325	0.974415	0.977382	1.04539	1.03687	0.997359	1.02524	0.961178	1.02791	0.977392	1.04855	1.11284	0.961178	1.02062	1.01903	1.05237	1.00115	1.03694	1.02159	1.10454	0.991341	1.07218	0.961178	1.02835	0.961178	1.04589	1.04368	1.08111	0.961178	1.00202	0.961178	1.0725	1.10118	0.961178	0.961178	1.07393	1.01395	0.985249	0.961178	1.05509	0.978562	0.961178	0.978115	0.983966	1.05038	1.03066	1.00069	1.0169	0.985326	1.00762	1.10931	0.992396	1.01162	0.996826	0.992238	1.00601	1.04024	0.974024	0.961178	0.961178	1.02733	0.961178	0.961178	1.04306	0.961178	1.04758	0.961178	0.961178	0.961178	0.985087	0.961178	1.00399	0.961178	0.961178	0.961178	0.961178	0.985317	0.961178	292
Gm9858	1.52658	1.31188	1.37984	1.13307	1.36939	1.8888	1.68061	1.30305	1.67899	1.19324	1.61987	0.925287	1.29906	0.84004	1.37986	1.32894	0.858755	1.28917	0.914801	1.23981	1.143	1.46241	1.58052	1.30448	0.970394	1.58424	1.60896	1.55663	1.57891	1.35843	0.917097	1.58245	1.28527	0.645677	0.731825	0.69736	0.887729	0.689778	0.730386	0.854099	0.914771	0.753419	1.07253	0.783894	0.468203	0.694709	0.598894	0.880204	0.782632	0.905505	0.797656	0.990727	1.05326	1.02773	1.2338	0.942536	0.976459	1.14275	0.99769	1.3363	1.04912	1.21307	1.16014	1.24108	0.98499	1.04522	1.27682	0.982528	1.00987	0.968071	1.15603	1.05389	0.975705	1.16744	0.983318	0.944387	0.870375	1.00231	0.863978	0.956037	0.64271	0.940173	0.990148	0.928816	0.808828	0.912394	0.911841	0.711043	6905
Gm9875	1	1	1.02416	1	1.01452	1	1	1	1	1	1	1.00687	1	1	1	1.01875	1	1.05324	1.03127	1.05107	1	1.00796	1	1	1	1	1	1	1	1	1	1.00887	1	1.02782	1	1	1.00971	1	1	1	1	1	1	1	1	1	1	1.01249	1	1	1.05451	1	1	1.02371	1	1	1	1	1	1	1	1	1	1.03709	1	1	1	1	1	1	1	1	1	1	1	1	1	1	1	1.02487	1	1	1	1.04011	1	1	1	1	30
Gm9888	1	1	1	1	1	1	1	1	1	1	1	1.00687	1	1	1	1.01875	1	1	1.01036	1	1	1	1	1	1	1	1	1	1	1	1	1.01407	1.03014	1	1	1.0209	1	1	1	1	1	1	1	1.08017	1	1	1	1.01983	1	1	1	1	1	1	1	1	1	1	1	1	1	1.01619	1.01651	1	1	1	1	1	1	1	1	1	1	1	1	1	1	1	1	1	1	1	1	1	1	1	1	1	13
Gm9892	0.916645	1.17203	1.13613	1.09566	0.966568	0.904333	0.851354	1.11749	0.842081	0.939423	1.05485	0.911206	0.996123	0.953248	1.0722	0.985306	0.955572	1.10684	1.06889	1.08457	1.07602	1.17007	0.934728	1.04864	1.1786	0.9875	0.986733	1.00936	1.05754	0.859238	1.14616	0.916331	0.723746	0.943383	1.21503	1.12488	1.1116	1.01641	1.08992	1.03988	0.890879	0.857633	1.01498	0.749163	0.564301	0.720863	0.773118	1.00388	0.791061	1.23944	0.995468	0.564301	1.27597	1.67859	1.10358	1.54082	1.16711	1.5197	1.60895	1.39649	1.12499	1.06929	1.31453	1.4032	1.01024	1.33285	1.20462	0.961004	1.26442	0.928702	1.20164	0.774425	0.902796	0.882611	0.801526	0.785396	0.870509	1.06414	0.771267	1.01143	0.909948	0.805314	0.97915	0.844599	0.860072	0.799089	0.790886	0.814001	4513
Gm9897	1	1.01564	1.01203	1.01782	1.00724	1.01317	1.03534	1.04192	1	1	1.01795	1	1	1	1.00634	1.01875	1.00917	1	1.01036	1	1.00752	1.00796	1.03575	1	1.03914	1	1.02071	1	1	1	1	1	1	1	1	1.0209	1	1	1.02997	1	1	1	1	1	1	1	1	1	1.02407	1	1	1	1	1	1	1.01015	1	1	1	1	1	1.01619	1.0104	1	1	1	1.03566	1	1	1.03518	1	1	1	1	1	1	1	1	1	1	1	1	1	1	1	1	1.03987	1	33
Gm9913	1	1	1	1	1	1	1	1.02082	1	1	1	1	1	1	1	1	1	1	1	1	1.00752	1	1	1	1	1	1	1	1	1	1	1	1	1	1	1	1	1	1	1	1	1	1	1	1	1	1	1	1	1	1.01809	1	1	1.04758	1	1.02636	1.04111	1.01917	1.01252	1.02539	1.05434	1.04887	1.0104	1	1	1	1	1	1	1.05589	1.06882	1	1	1	1	1	1	1	1	1	1.02316	1	1	1	1	1	1	1	27
Gm9917	1	1	1	1	1.00724	1	1	1	1	1	1	1	1	1	1.00634	1	1	1	1	1	1	1	1	1.017	1	1	1	1	1	1	1.01564	1	1	1	1	1	1	1	1	1.15492	1.08171	1.06359	1.14566	1.20958	1	1.14046	1.39405	1	1.03823	1	1	1	1	1	1	1	1	1	1	1	1	1	1	1	1	1	1	1	1	1	1	1	1	1	1	1	1	1	1	1	1	1	1	1	1	1	1	1	42
Gm9920	1.01798	1	1	1.01782	1.02183	1	1.02795	1	1.02447	1.04495	1	1.01377	1.01686	1.01544	1.02925	1	1.01455	1	1.01644	1	1.01508	1	1	1	1	1	1	1.01951	1	1	1	1.00887	1	1.01388	1	1	1.01226	1	1	1	1	1	1	1	1	1.03884	1	1	1	1	1	1	1	1	1	1.01015	1	1	1	1	1	1	1	1	1	1	1	1	1	1	1	1	1	1	1	1	1	1	1	1	1	1	1	1.02527	1.02894	1	1	1	36
Gm9923	1	1.01564	1	1	1.00724	1	1	1	1	1	1	1	1	1	1	1	1	1	1.01036	1	1.00752	1	1	1	1	1	1	1	1	1	1.01564	1.01407	1	1	1	1	1.00612	1	1	1.02118	1	1	1	1	1	1	1	1	1	1	1	1	1	1	1	1	1	1	1	1	1	1	1	1	1.02035	1	1	1	1	1	1	1	1	1	1	1	1	1	1	1	1.02316	1	1	1	1	1.02587	1	1	13
Gm9933	1	1	1.01911	1	1	1	1	1	1	1	1	1	1	1	1	1.01875	1	1	1	1	1.00752	1.01263	1.03575	1	1	1	1	1	1	1	1	1.01407	1	1	1	1	1.00612	1	1	1	1	1	1	1	1	1.06168	1	1	1	1	1.0287	1	1	1	1	1	1	1	1	1	1	1	1	1	1	1	1	1	1	1	1	1	1	1	1	1	1	1	1	1	1	1	1	1	1	1	1	1	14
Gm9938	1	1	1.04359	1.02831	1.00724	1.01317	1.01758	1.03313	1.02447	1	1	1	1	1.01544	1	1	1	1	1	1	1.00752	1.01263	1	1	1	1	1	1	1	1	1	1	1.03014	1.01388	1	1.0209	1.00612	1	1	1	1	1.01901	1	1	1	1	1	1	1	1.09771	1.04692	1	1.01762	1	1	1.02036	1.02047	1.01917	1	1.01599	1	1	1.03751	1	1.02035	1	1	1	1	1	1	1	1	1	1	1.02341	1	1.03933	1	1.02487	1.03675	1	1	1	1	1	1	1	46
Gm9958	1	1	1	1	1	1	1	1.02082	1	1	1	1.00687	1.02677	1.04665	1.00634	1	1.00917	1.02049	1	1	1.00752	1	1	1.0342	1.01294	1	1.02071	1.01951	1	1	1	1	1	1	1	1	1	1.03436	1	1	1	1	1.08066	1	1	1.03884	1	1	1	1	1	1	1	1	1	1	1	1	1	1	1	1	1	1	1	1	1.01779	1.01337	1	1	1	1	1	1	1	1.05458	1	1	1	1	1	1	1	1	1	1	1	1.08982	30
Gm996	1	1.0078	1	1	1	1.02639	1	1	1	1	1	1.00687	1.01686	1.01544	1	1	1	1	1	1	1.01952	1.01595	1	1	1	1	1	1	1	1	1	1.04618	1	1	1	1	1	1	1.06022	1	1	1	1	1	1	1	1	1	1	1	1	1	1	1	1	1	1	1	1	1	1	1	1	1	1	1	1	1	1.02447	1	1	1	1	1	1	1	1	1	1	1	1	1	1	1	1	1	1	1	27
Gm9968	1	1	1	1	1	1	1	1	1	1	1	1.01091	1	1	1	1	1	1	1	1	1.00752	1	1	1.02704	1	1	1	1	1	1	1.03138	1	1	1	1	1	1	1	1	1	1	1	1	1	1	1	1.05491	1	1.02407	1	1	1	1.02799	1	1	1	1	1	1	1	1	1	1	1	1	1	1	1	1	1	1	1	1	1	1	1	1	1	1	1	1	1	1	1	1	1.05187	1	1	15
Gm9982	1	1	1	1	1	1.01317	1	1	1	1	1	1	1	1.02453	1.00634	1	1	1	1.01036	1	1.01952	1	1	1.05158	1	1	1	1	1	1	1	1.00887	1	1	1	1	1.00612	1	1.02997	1	1	1	1	1	1	1	1.08724	1	1.02407	1	1.04692	1	1	1	1	1	1	1	1	1	1	1	1.02085	1	1	1	1.02823	1	1	1	1	1	1	1	1	1	1	1	1	1	1.02316	1	1.04577	1	1	1.04106	1	1	29
Gmcl1	1.03158	1.02452	0.958805	1.02177	1.02057	0.944916	0.977844	0.965489	0.941435	1.03332	1.00523	0.999093	0.96756	1.0109	0.996397	1.05639	0.948695	0.934241	0.993013	0.983682	1.02684	0.982367	1.02849	0.99147	0.979462	1.07629	0.953565	0.986064	1.03114	0.984462	1.02717	0.986438	0.979527	1.02383	1.18729	0.965195	1.05016	1.05463	1.06242	0.916348	1.07141	0.983684	0.933369	0.897344	0.897344	1.02338	1.02555	1.00904	1.09575	0.897344	1.01534	0.897344	1.02021	1.01806	1.00901	1.01585	1.02897	0.977369	0.965846	1.00892	0.921623	1.00091	0.953986	1.0334	0.989739	1.1151	1.0272	0.952932	0.919304	0.928914	0.966354	1.00507	1.02819	1.19412	1.15649	0.982141	0.897344	0.919569	1.00188	1.01403	1.03587	0.897344	1.07081	1.03519	0.949418	1.07011	0.965342	0.897344	587
Gmds	1.06817	1.01468	0.982083	0.989223	1.02907	1.00799	1.04373	1.10543	1.10725	0.942766	0.989544	1.17711	1.02956	0.930177	0.99733	1.01896	1.13692	1.02616	1.08348	1.0212	1.0746	0.969452	0.934468	0.98064	1.0433	0.975762	1.04274	1.03108	1.074	0.989804	0.973732	1.00499	0.956945	1.08368	0.979383	1.03703	1.09863	1.04693	0.956544	0.979387	1.13363	1.01711	0.97499	0.974543	0.902214	0.937255	0.951753	1.00077	0.94581	1.03537	0.970747	0.902214	0.918112	1.06819	0.957721	0.984194	0.920686	1.05537	0.971087	0.999234	1.01587	1.03952	0.974466	1.02444	1.0634	1.02091	1.03277	1.07462	1.00517	1.01721	0.964306	0.955921	1.03377	0.950543	1.05476	0.991137	0.989823	0.947047	1.03726	1.01953	0.965169	0.902214	0.943512	0.947928	0.996456	0.949014	0.947661	1.02421	667
Gmeb1	1.12706	1.04337	0.992814	1.00461	1.01722	1.08721	0.980223	0.982832	1.00894	0.983937	1.06586	1.1024	0.976744	0.991249	1.02637	0.957199	0.995693	0.924426	1.00583	0.999674	1.15931	1.02505	1.10737	1.03397	1.07552	0.991807	0.962616	1.0061	1.16578	1.19832	0.986232	1.13087	0.905862	1.10673	1.01437	1.05727	1.17226	1.05116	1.0725	1.10687	0.979881	1.02122	0.978933	1.05214	0.905862	1.09033	1.13733	0.993074	0.949635	0.94981	0.998317	0.905862	1.00341	1.06316	1.1065	1.06116	0.973019	1.00467	0.981898	1.03384	0.980022	0.965061	0.972723	0.973544	0.942845	1.05954	1.00651	0.961977	0.963595	1.00226	1.0291	1.07034	0.905862	0.905862	0.938901	0.982487	0.993825	1.07965	0.934948	0.905862	0.947909	0.946211	1.09872	0.928751	0.989438	1.00033	0.951493	0.987226	695
Gmeb2	0.985512	0.996882	1.09704	1.08716	1.06399	0.99956	1.01834	0.99699	0.986903	1.01407	0.952001	1.05424	1.01346	1.03773	1.05803	1.02728	1.05089	1.00625	1.03299	1.03325	1.02769	1.00408	0.971201	1.02504	1.08209	1.0061	1.06734	1.02831	0.976672	1.00812	1.00044	1.02503	1.06599	1.1496	1.08715	1.05435	1.00853	0.98237	1.04726	1.04101	0.968754	1.09994	0.955802	1.03616	0.918912	1.08454	1.22308	0.988624	0.963315	1.03543	0.962028	0.918912	0.951415	1.04253	0.975446	1.01371	0.937726	0.972184	1.0151	0.948402	0.983617	1.01855	0.953378	0.987568	0.937615	0.940284	0.951676	0.938412	1.00052	0.95124	0.971723	0.918912	1.00788	1.06828	0.918912	0.918912	0.953194	0.941671	0.918912	0.94177	0.961565	0.959842	0.985735	0.988937	1.0149	0.956646	0.94199	0.960031	516
Gmfb	0.977228	1.10813	0.997426	0.954667	1.00223	0.950969	0.987093	0.86652	0.930706	0.902107	1.04362	0.937417	0.962048	1.02005	1.05112	0.939583	0.904419	1.05104	0.984268	1.11997	0.951054	1.04413	1.16112	1.05259	1.02174	1.12697	1.07173	1.08243	1.07854	1.09014	0.931357	0.935161	1.03493	1.14212	1.05953	1.11116	1.18809	0.91499	1.26001	0.942729	1.08735	1.08847	0.895805	1.07955	0.648001	0.907467	1.18064	1.07176	1.01177	0.891035	0.980485	0.993937	1.08705	1.15201	1.09168	1.07694	0.970173	1.06309	0.993941	1.12028	0.860608	1.04678	0.930192	1.1228	0.991891	1.02542	0.893679	0.947631	0.997769	1.05563	0.951465	0.97518	0.930191	1.00608	0.97119	0.904718	1.13075	0.902784	0.846195	1.01866	1.07593	1.2153	1.11057	0.825757	0.936204	0.886307	0.862731	0.860611	2931
Gmfg	1.01798	1.0078	1.01203	1	1	1.01317	1	1	1	1	1	1.00687	1.01686	1	1	1	1.00917	1.02049	1	1	1	1	1	1.0342	1.01294	1	1	1	1	1	1	1	1.10162	1	1	1	1.00612	1	1	1.13288	1.05424	1.05737	1.4005	1.1879	1	1.27745	1.4039	1.01983	1	1	1	1	1	1	1	1	1	1	1.01252	1	1	1	1	1	1	1	1	1.01337	1	1	1	1.05953	1	1	1.03647	1	1	1	1	1	1	1	1	1	1	1	1	1	66
Gmip	0.987051	1.02681	1.0588	1.12629	1.08182	1.06628	1.16927	1.05884	0.995487	1.10817	1.00403	1.13452	1.02228	1.09247	1.07195	1.03314	1.06534	0.9459	1.0317	1.04914	1.1245	1.09427	1.17543	1.0509	1.11388	0.926904	1.0851	0.963188	0.971816	1.03465	1.13732	0.985053	0.954839	1.08852	0.993137	1.10625	1.07102	1.05903	1.13175	0.96629	1.04345	0.944521	0.964116	0.926904	0.926904	0.999148	1.05933	1.00419	0.926904	0.971874	1.06316	0.926904	1.01264	1.01572	1.00085	0.945777	0.926904	0.962582	0.938511	0.941721	0.977276	0.972198	0.977222	0.996158	0.983833	0.991941	1.01013	1.03034	0.972485	0.959514	0.980175	1.03818	0.926904	0.976556	0.994726	0.992402	0.961485	1.06686	0.956666	0.97314	0.982584	1.03455	1.12424	0.964083	0.969484	0.950883	1.01098	0.992783	597
Gmnn	1.34224	1.39973	1.30979	1.03209	1.01785	1.01199	0.996992	0.956655	0.960078	1.04584	0.980838	1.0241	0.984866	1.02803	0.964553	0.97242	1.00848	1.17938	1.1967	1.32201	1.7499	1.34796	1.18215	1.14353	1.30039	1.07452	1.1214	1.16308	1.13007	1.02813	1.21694	1.02661	0.993995	1.03141	0.959337	0.99632	1.44291	1.08461	1.10954	1.00889	1.00301	0.983413	1.27174	0.937144	0.937144	1.04708	1.1766	1.00325	0.959698	0.937144	1.05017	0.937144	0.996907	1.09988	1.01191	1.06922	0.956332	1.10748	1.13636	1.05877	1.0552	0.967582	0.982202	0.971901	1.02552	0.958941	0.953811	0.96227	0.960078	0.937144	0.954969	0.937144	0.937144	0.937144	0.937144	0.937144	0.937144	0.960355	0.937144	0.983891	0.958846	0.937144	0.937144	0.937144	0.937144	0.937144	0.937144	0.937144	875
Gmppa	0.909176	0.960304	0.993962	0.860312	1.02199	0.942274	1.05999	1.00449	0.959664	0.904359	0.955556	1.03073	0.942746	0.832988	0.947868	0.919546	0.950582	0.970938	0.960447	1.01678	0.962998	0.985501	1.02345	0.978	0.830252	0.995507	1.08953	0.939289	0.951328	1.12998	1.02683	0.976503	0.910911	1.01024	0.894656	0.987213	0.924164	0.943842	0.923756	0.88363	1.04727	0.905003	0.820592	1.19381	0.78892	0.912732	0.832239	1.0912	1.05994	0.937526	1.04306	0.78892	1.01111	1.31954	1.08574	1.20939	1.11501	1.12646	1.09073	1.23093	1.07536	1.01929	1.11161	1.08754	1.18471	1.3396	1.1217	1.11352	0.958768	0.929989	1.01752	1.16527	1.08517	1.10282	0.863664	1.16403	1.0501	1.0477	1.01885	0.920076	0.992581	0.968491	1.09255	1.18452	0.982642	1.12297	1.08745	1.01086	1557
Gmppb	0.976431	0.989586	1.0082	0.959349	0.97386	0.962956	0.985359	0.945493	1.0316	0.952336	0.942835	1.01329	0.92621	0.92621	1.00169	0.943578	1.00037	1.0568	0.994664	0.982889	0.982948	0.955918	1.09666	0.983486	1.00905	1.00171	1.0155	0.983905	0.984429	1.33455	0.990572	0.950936	0.982397	0.97791	0.970204	0.92621	0.981257	0.999635	0.92621	0.985437	1.084	1.16335	1.09956	1.00046	1.57336	0.92621	1.02835	1.12437	1.09351	1.04366	1.08656	0.92621	1.13587	1.32918	1.41983	1.37705	1.33302	1.43128	1.23845	1.27622	1.02775	1.12168	1.16103	1.05169	1.03292	1.30121	1.01923	1.02957	1.10356	1.09758	1.06303	0.981346	1.01589	1.00511	0.959992	1.00456	0.960765	0.972236	0.92621	0.92621	0.969202	0.991807	0.968606	1.02462	0.92621	0.950171	0.949471	0.92621	639
Gmpr	1.01798	1	1.01203	1	1.01452	1	1	1.02082	1	1	1	1.03874	1.01686	1.01544	1.01908	1.01875	1.05563	1.02049	1.02078	1	1	1.00796	1	1	1.02056	1	1.02071	1.01951	1.02407	1	1	1	1	1	1	1	1.00612	1.01713	1	1.30367	1.37485	1.16706	1.3644	1	1	1.03884	1	1	1	1.07721	1.01809	1	1.02799	1	1.03059	1.02036	1.07414	1	1	1	1	1	1.0104	1.03709	1	1.03692	1	1.02681	1	1	1	1	1	1	1	1	1	1	1	1	1	1.04454	1	1	1	1.02587	1	1	106
Gmpr2	1.07335	1.02122	1.06765	0.982312	1.03385	1.02833	1.03125	0.947042	0.939142	1.07513	1.03678	0.978976	0.98446	0.952114	1.01623	1.11225	0.971186	1.09975	1.0706	0.9368	1.04533	1.14647	0.988772	1.04577	1.1321	1.064	0.994181	0.958153	1.12011	1.04873	1.17165	1.00738	0.941699	0.959644	1.02948	0.935578	1.09968	1.06999	1.01474	1.00426	1.36357	1.16903	0.952876	1.09626	0.86269	1.0325	0.86269	1.01257	1.05927	1.04782	1.05744	0.86269	0.964862	0.978741	1.01392	0.996215	1.05206	0.991542	1.03127	1.02286	0.971367	0.927427	0.974705	0.946353	0.990877	1.05092	0.933648	0.958957	0.905112	0.985592	0.922062	0.914044	0.946217	0.936179	1.1392	1.12584	0.993119	1.01893	1.00379	0.94015	0.963461	0.901116	0.965415	0.928431	0.887655	0.937271	1.04339	0.940177	997
Gmps	1.19336	1.3452	1.31908	1.41216	1.27098	1.16847	1.32634	1.15187	0.996079	1.33188	1.15052	1.16729	1.24573	1.36926	1.2069	1.21455	1.06933	1.24574	1.20458	1.35554	1.34702	1.46985	1.24596	1.2671	1.09455	1.24803	1.32193	1.36031	1.48896	1.05407	1.43798	1.11006	0.982126	1.15062	1.23531	1.24018	1.29778	1.10643	1.11402	0.962891	0.989403	0.917579	0.968758	1.04626	0.733204	1.04458	0.879085	0.958979	0.933295	0.916099	0.870893	0.733204	0.962625	0.942097	1.00285	0.964238	0.983694	1.06481	0.971313	0.876783	0.846201	0.895426	0.898792	1.07068	0.895664	0.918602	0.847223	0.899139	0.983532	0.934216	0.818394	0.733204	0.876325	0.852383	0.90977	0.933649	0.946725	0.904131	1.00653	0.912053	0.98838	1.04636	0.944607	0.922924	0.993684	0.950707	0.997148	0.799061	2744
Gna11	0.883805	1.03296	0.979987	1.00799	0.98605	1.01674	1.14885	0.99188	0.988289	0.81629	0.972291	1.07981	0.983075	0.901438	1.03549	1.0423	1.00499	1.03494	0.900584	1.02349	1.05408	1.0708	1.02371	0.889389	0.969285	0.993911	0.877538	1.00125	1.07782	0.75664	1.03086	0.913578	0.897018	1.15389	0.927539	0.939924	0.977047	0.958446	0.952895	1.17957	0.994068	1.15222	1.06217	1.42567	1.13757	1.08368	1.29287	0.923169	1.04237	1.0186	1.13499	0.669667	0.862503	0.95332	1.23	0.919131	1.07136	0.995684	1.01497	0.893973	1.03669	0.853259	0.980106	1.01951	1.18973	1.09529	1.05652	0.977482	1.14322	0.8284	0.97962	1.05328	0.995915	0.891145	1.02316	0.927836	0.922875	0.904255	0.911682	1.15334	0.969298	1.12991	1.1135	1.02098	1.04713	0.998748	0.952083	1.12078	2616
Gna12	0.865117	0.928728	1.05814	0.903401	1.07259	0.884742	1.00728	0.92439	1.04625	1.07213	0.967915	1.05989	0.925872	0.985552	1.0478	0.927492	1.03847	0.99965	1.0207	0.93924	0.958372	0.895879	0.99256	0.952993	1.011	1.0003	1.02052	0.937595	0.999696	0.87561	0.884942	0.915657	0.901999	1.08734	1.00855	1.04528	0.969142	1.02279	0.966595	1.27971	1.6072	1.42101	1.43987	1.17937	1.22355	1.40285	1.18114	0.986157	1.22511	0.869257	1.19501	1.7868	0.931421	1.0178	0.946104	0.997442	1.25341	0.911443	0.921497	0.936114	0.917696	1.17579	0.892585	1.65207	1.03314	1.07682	0.894036	1.08737	0.918803	1.09937	1.16807	0.969069	0.939049	0.9585	0.884971	0.917195	0.829181	0.914991	1.06881	0.937007	0.973977	1.07484	1.17008	1.05284	1.00762	1.09278	1.27333	1.38684	2151
Gna13	1.10846	1.21898	1.02448	1.08148	1.02439	0.922063	1.03508	1.10224	0.923408	0.926091	1.06171	1.12153	1.18419	0.907738	1.01144	0.972876	1.00955	1.11914	1.11373	0.880844	1.16231	1.06151	1.00203	1.25021	0.971445	1.18593	1.02291	1.02704	1.06549	1.13452	1.00212	1.18669	1.12486	1.27301	1.23234	1.07544	1.17054	1.20604	1.2607	0.916513	0.978851	1.06086	1.09093	1.17377	0.632731	1.1061	1.67189	0.889579	1.56518	0.815357	0.997969	0.632731	1.18756	0.934549	0.948804	0.881353	0.92574	1.02673	0.822789	0.897155	0.977646	0.815566	0.889907	1.05707	0.979445	0.842493	0.804394	1.01595	0.841533	0.94096	0.887166	0.917057	0.894188	0.791347	0.81136	0.985556	0.919153	0.961547	1.00902	0.96983	0.906569	0.735197	0.755043	1.12423	0.877537	0.985852	0.836336	0.769202	3302
Gna14	1	1	1	1	1	1	1	1	1	1	1	1	1	1	1	1	1	1	1.01036	1	1	1	1	1	1	1	1	1	1	1	1	1	1.03014	1	1	1	1	1	1	1	1	1.05737	1	1	1	1.3251	1.11027	1	1.10537	1	1.10206	1	1.11359	1.07162	1.03059	1.13576	1.13777	1.14936	1.10244	1.05357	1.07042	1.03248	1.0104	1.33653	1.20005	1.24683	1.04615	1.01337	1.16545	1.10641	1.01902	1.05953	1	1	1	1	1.03731	1	1	1	1.04642	1	1.11908	1.14284	1	1.02587	1.03987	1.40295	170
Gnai1	0.989547	0.989547	0.989547	0.989547	0.989547	1.00258	0.989547	0.989547	0.989547	0.989547	0.989547	0.996348	0.989547	0.989547	0.989547	0.989547	0.989547	0.989547	0.989547	0.989547	0.989547	0.989547	0.989547	0.989547	0.989547	0.989547	0.989547	0.989547	0.989547	0.989547	0.989547	0.998322	0.989547	0.989547	0.989547	0.989547	1.00168	0.989547	0.989547	1.0105	1.13916	1.18635	1.05268	0.989547	2.47516	1.10563	1.2424	1.11053	1.29237	1.18564	1.05408	2.0939	1.06007	1.08437	1.01982	1.04035	1.09599	1.04691	1.13804	1.10285	1.01632	1.04743	1.12681	1.28162	1.02995	1.01256	1.07094	1.11386	1.16153	1.08012	1.15899	1.08336	0.989547	1.1824	0.989547	0.989547	0.989547	1.03872	1.02132	1.08879	1.49065	1.07818	0.989547	1.15664	0.989547	1.09274	1.03939	1.07843	251
Gnai2	0.920205	1.13021	1.21449	1.06746	1.32586	1.32674	1.23106	1.38272	1.40924	1.45226	1.00724	1.436	1.16772	0.972934	1.35504	1.08198	1.177	1.40467	1.52384	1.32527	1.24179	1.20112	1.20163	1.63724	1.48711	1.17804	1.14855	1.28104	1.12195	1.12739	1.06582	1.13658	0.830256	1.35292	1.11984	1.25734	1.10117	1.17964	1.25938	2.78677	2.75466	3.46255	3.1457	2.3136	0.680997	1.67247	2.11999	0.627053	0.589829	0.731619	0.992765	0.362112	0.628376	0.964959	0.698749	0.724628	0.75018	0.905301	0.791467	0.807161	0.964714	0.721361	0.740405	0.809997	0.896469	1.01864	0.811847	0.767828	0.910289	0.875964	0.765478	0.965006	0.96715	0.729258	0.72764	0.613699	0.722663	0.561607	0.688971	0.572761	0.682851	0.497515	0.687447	0.585789	0.625872	0.634351	0.595111	0.414236	36867
Gnai3	1.05155	1.19165	1.04308	1.18136	1.18271	1.03117	1.22941	1.13624	1.03687	1.01879	1.06832	1.10999	1.0187	0.949058	1.15803	1.13338	1.22404	0.959689	1.33629	1.17746	1.11599	1.13242	1.12702	1.39625	1.15887	1.22247	1.22029	1.07972	1.13749	1.10675	0.940111	1.18691	1.13089	1.16739	1.15977	1.10719	1.26529	1.12693	1.14247	1.07596	0.904534	0.98726	0.760929	0.919506	0.828773	1.05651	0.787931	0.97138	0.849175	0.691228	0.942378	1.21029	0.873214	1.0505	1.01301	0.923352	1.01274	0.972849	0.875756	0.977756	0.811458	0.799718	0.761033	0.898564	1.08066	0.898957	0.874089	0.85635	0.931333	1.0525	0.862353	0.778751	0.806408	0.83159	0.929564	0.801544	0.767723	0.745829	0.863186	0.76696	0.954078	0.854838	0.905383	0.798966	0.831091	0.734443	0.933972	0.960202	5746
Gnal	1	1	1	1	1	1	1	1	1	1	1	1	1	1	1	1	1	1	1.01036	1	1.00752	1.00796	1	1	1	1	1	1	1	1	1	1	1	1.01388	1	1.0209	1.00612	1	1	1	1	1	1	1	1	1	1	1	1.0626	1	1	1	1	1	1	1	1	1	1	1	1	1	1	1	1	1	1.03566	1	1	1	1	1	1	1.05357	1	1	1.03731	1	1	1	1	1	1	1	1	1	1	1	14
Gnao1	0.989828	0.989828	0.989828	1.02524	1.01144	1.01595	0.989828	1.01044	1.01405	0.989828	1.02547	1.07992	1.00652	1.036	1.04274	1.03809	1.13199	0.989828	1.02078	1.00653	1.03189	0.989828	0.989828	1.01659	1.02857	1.02071	0.989828	1.00914	1.03779	0.989828	0.989828	1.03402	0.989828	1.26479	0.989828	1.19796	1.00553	1.03385	1.04943	1.01079	1.01656	0.989828	0.989828	0.989828	0.989828	1.06698	1.2992	1.00219	0.989828	0.989828	1.01824	0.989828	0.989828	0.989828	0.989828	0.999876	1.01009	0.989828	1.00222	1.00565	0.989828	0.989828	1.00012	1.04826	0.989828	0.989828	0.989828	0.989828	0.989828	0.989828	0.989828	0.989828	1.03756	0.989828	0.989828	0.989828	0.989828	0.989828	0.989828	0.989828	1.11914	0.989828	0.989828	1.03998	1.12241	1.01543	1.01469	1.16893	173
Gnaq	0.907292	0.8543	0.926167	1.16871	1.40837	1.06923	1.11749	1.23529	1.05179	1.26099	0.854761	1.27211	1.0393	1.30832	1.10708	1.115	1.39564	0.878116	1.07584	0.899893	1.07781	0.971946	0.943567	0.980079	1.2694	1.11018	0.945819	1.0113	1.3472	1.12317	1.09614	1.01697	1.12836	1.33664	1.26379	1.37415	1.01194	1.22529	1.32864	1.19877	0.903844	0.976486	0.954087	1.452	1.38094	1.60941	1.35181	0.827635	0.871099	0.703537	1.02794	1.35619	0.978022	1.07984	0.782867	0.959758	0.851261	0.852379	0.936169	0.90554	0.904343	0.81383	0.829538	1.01198	0.901148	0.765158	0.876579	0.892276	0.877476	0.923455	0.814206	0.717854	1.04521	1.09242	0.846342	1.08725	0.853094	1.08198	0.982091	0.992747	1.0667	1.00725	0.905869	0.966673	0.97385	0.826435	0.846138	0.727578	3406
Gnas	1.04871	0.805635	0.915992	0.671647	1.0103	0.720087	0.969559	0.958931	1.13481	0.954681	0.879405	1.00426	1.08554	0.676291	1.00167	0.888192	0.978305	1.05052	0.88996	0.880658	0.865118	0.736306	0.801026	1.11178	1.06711	0.910907	0.876042	0.943379	1.02099	0.763727	0.715056	0.915173	0.753269	0.950188	0.836733	0.878906	0.755935	0.829719	0.817106	1.04425	1.01452	0.904024	1.15705	1.32387	0.420075	0.653049	0.650385	0.931364	0.885645	0.998334	1.02208	1.33991	0.832663	1.26549	1.14697	1.06092	0.833131	1.0549	0.963381	1.17972	1.0642	0.883242	0.840603	1.03784	0.942714	1.17872	1.11492	0.885791	1.15006	1.35251	0.917883	1.57051	1.25038	1.18366	1.50819	1.10694	1.23816	1.20579	1.11075	1.16329	1.0195	1.11527	1.45821	1.47552	1.47099	1.35942	1.53704	1.06233	71854
Gnat2	1	1	1	1.03578	1.01452	1	1	1	1	1	1	1.01782	1	1	1	1	1.00917	1.02049	1.01036	1	1	1	1	1	1	1.0312	1.0329	1	1	1	1	1	1.06066	1.02782	1	1	1	1.04447	1	1	1	1	1	1	1	1	1	1	1.02407	1	1	1	1	1	1	1.01015	1	1	1	1	1	1.03248	1	1	1	1.02326	1	1	1	1.03518	1	1	1	1	1	1	1	1	1	1	1.02316	1	1	1	1	1	1.05037	1	32
Gnaz	0.983744	0.991417	0.983744	1.07277	1.00522	0.983744	0.983744	0.983744	1.04636	1.01149	1.01917	1.00411	1.00033	0.998937	0.989977	1.02077	1.04773	1.46221	1.00418	0.983744	1.00605	0.991571	0.983744	0.983744	0.996477	0.983744	0.983744	1.00293	1.00743	0.983744	1.01462	0.983744	1.01339	0.983744	0.983744	1.00431	0.995804	0.983744	0.983744	1.08927	1.0371	0.983744	1.02324	0.983744	0.983744	0.983744	0.983744	0.983744	0.983744	1.03147	1.0299	0.983744	1.00108	0.983744	1.01384	1.04025	0.983744	1.06635	1.00846	0.999469	0.983744	0.999671	0.983744	0.983744	1.09708	1.04315	1.00124	0.996892	1.00782	1.08842	1.00246	0.983744	1.10714	0.983744	1.01962	1.00678	1.02044	0.983744	1.01533	1.17263	0.983744	1.07186	0.983744	1.0086	1.0865	0.983744	1.0333	1.02776	148
Gnb1	1.09799	1.04743	1.09688	0.775847	1.02408	1.10208	1.02632	1.23375	1.10834	0.980982	1.03234	1.03594	1.04343	0.819861	1.07747	1.0034	0.999988	0.843744	1.135	1.08878	1.00686	1.11806	1.22365	1.2768	1.1689	1.19641	1.19219	1.00339	1.22454	0.987919	0.781423	1.09582	1.07852	0.938534	1.27056	1.10498	1.0641	0.968596	0.999904	1.44178	1.52631	1.3836	1.6616	1.43446	0.440799	1.34989	1.8432	0.955037	0.907259	1.0934	0.927371	0.743269	0.818375	1.28306	0.936846	0.912062	0.802329	0.920254	1.00001	0.850404	0.925533	0.741812	0.692472	0.779003	1.02451	1.01839	0.936658	0.690065	0.739693	0.719959	0.690401	0.868578	0.7098	1.09999	1.10698	1.03643	0.774245	0.817053	0.909113	0.855123	0.951487	0.776809	0.79753	0.81686	0.97246	0.738455	0.712784	0.752802	13952
Gnb1l	1.0201	1.0753	1.076	0.995027	1.01442	1.00602	1.00183	0.987779	0.967634	1.02272	1.03039	1.08983	1.02663	1.01277	0.992297	0.985779	1.02834	0.999122	1.01839	1.02244	1.07038	1.04309	1.00223	0.984088	1.03125	1.02842	1.00788	1.04719	1.0871	1.08011	1.08774	0.993466	0.967634	1.09827	0.990548	1.00823	1.07915	1.00088	1.0259	0.967634	0.967634	1.02315	0.967634	0.967634	0.967634	0.967634	0.967634	0.967634	0.990922	0.967634	0.985135	0.967634	0.967634	1.01368	0.967634	0.967634	1.00741	1.02373	1.00422	0.983102	0.993814	0.999062	0.977699	1.00352	0.967634	1.0489	0.967634	0.993577	0.967634	1.036	0.986039	0.967634	0.967634	0.967634	1.00293	0.990291	1.00373	1.01572	0.998703	0.991704	1.04842	0.967634	1.01193	0.967634	0.995636	0.967634	1.00622	1.01093	258
Gnb2	0.977893	1.2261	1.16202	0.900374	1.18008	1.19427	1.18089	1.24344	1.32114	1.47146	1.06943	1.20566	1.08734	0.990893	1.02956	1.31287	1.17628	1.12491	1.32605	1.46853	1.23078	1.35188	1.23367	1.50556	1.33923	1.46327	1.49968	1.17206	1.45818	1.15176	0.815785	1.00041	0.986415	1.17267	0.99959	1.05674	1.05176	1.13769	1.21075	1.12065	1.18908	0.90088	1.32145	0.935339	0.949764	0.841642	1.00133	0.818914	0.837029	1.09188	1.0761	0.941938	0.885649	1.30197	0.976033	1.04183	0.856406	1.16628	0.98487	0.992666	0.913682	0.79171	0.836297	0.870914	0.860176	1.13498	0.849736	0.812647	0.744761	0.973753	0.864411	0.742394	0.787632	1.00537	0.669668	0.74934	0.859856	0.692561	0.722461	0.79761	0.827929	0.795988	0.746637	0.730318	0.895164	0.832087	0.764755	0.529648	8891
Gnb2l1	1.36352	1.3238	1.22132	1.01007	1.5184	1.63526	1.55424	1.7583	2.01286	1.47554	1.98948	1.47476	1.32511	0.98992	1.33011	1.64225	1.47165	1.97178	1.29607	1.60448	1.46002	1.47144	1.33591	1.67034	1.50989	1.56095	1.60438	1.85473	1.57892	1.54186	0.805642	1.67294	1.63703	1.36719	1.64007	1.4389	1.66909	1.88872	1.71627	0.728592	0.760776	0.697812	0.878994	0.411275	0.613802	0.573837	0.356191	1.24503	0.913318	1.40746	0.760431	0.813931	0.883061	1.40555	1.18758	0.924873	0.813099	1.33027	1.01258	1.00812	0.900704	0.785777	0.654007	0.645447	0.746506	0.980393	0.87607	0.711628	0.670056	0.846949	0.712232	0.753221	0.991883	0.826339	0.855187	0.65418	0.696132	0.834604	0.639694	0.766193	0.694916	0.906464	0.778629	0.884588	0.761247	0.78844	0.732841	0.684595	100203
Gnb4	1.19976	1.14762	0.994986	1.05018	1.07513	1.01421	0.905412	1.00953	0.895378	0.999927	0.976728	0.951503	1.09495	0.914542	0.917094	0.959089	0.912526	0.944018	0.948685	0.893075	1.02512	0.953362	1.04647	0.984923	0.972142	1.00007	1.03319	1.08538	0.969812	0.893783	1.06282	0.927072	1.07291	1.03121	0.955514	1.01183	0.99903	1.03163	0.979609	1.08705	1.83643	1.97882	1.80191	1.7008	0.81469	1.33024	1.25455	1.10667	1.27947	1.07404	2.22968	3.42021	1.07482	1.0836	0.957509	1.03551	1.11185	0.903553	1.02456	1.03657	0.904002	1.12917	1.04888	0.989166	0.864727	0.852693	0.902681	0.931115	0.949476	0.948047	1.02089	1.14926	0.933484	0.81469	0.81469	0.922689	0.937863	0.908267	0.925386	0.81469	1.05826	1.02248	0.927462	0.939842	1.1943	0.977285	1.09752	1.08781	1512
Gnb5	0.954627	0.950056	0.902594	0.961056	1.06464	0.999642	1.04481	0.986982	0.924607	1.03749	1.01059	1.07483	1.03722	0.978554	1.07769	1.073	1.01653	0.975928	0.986655	0.926315	1.00547	0.93116	0.977206	1.08248	0.975125	1.08184	0.947451	1.00413	0.902521	1.11835	0.922933	0.941274	1.00593	0.987697	1.01202	1.00501	0.959279	0.942166	1.0044	0.967878	0.967575	0.914908	0.881304	1.18265	0.881304	0.915534	0.881304	0.936885	1.11442	0.924061	0.971253	0.881304	0.976205	1.13623	1.15253	1.0324	1.21475	1.02923	1.06751	1.02713	1.0779	1.01543	1.12264	1.10216	1.05761	0.988514	0.992623	1.14874	0.991191	1.05775	1.11197	0.987103	0.923799	0.976262	1.14978	0.934898	1.06864	1.08676	0.996081	0.982778	0.922212	1.00036	1.0033	1.15061	1.08266	1.05719	1.07551	0.960463	765
Gne	1.01094	0.998725	1.06365	0.917707	0.999131	0.99825	0.96942	0.975798	0.962799	1.08522	1.011	0.969993	1.04724	1.08796	0.941098	0.997661	1.03683	1.01295	0.985533	0.996543	0.975144	0.998254	0.950515	0.983932	0.992508	0.917707	0.967162	1.03785	1.00777	0.976908	0.98432	0.934011	0.917707	1.02849	0.917707	0.975656	0.989647	0.965119	0.917707	1.28718	1.0331	1.34412	1.23564	1.82131	0.917707	1.2005	1.1522	0.982447	0.939794	0.988562	0.917707	0.917707	1.0264	0.996406	0.990921	0.99136	1.0639	1.03936	0.964114	0.977062	0.992837	1.00821	0.9912	1.03269	1.04273	1.09183	1.02664	1.0308	1.1034	1.0818	0.980866	1.02788	1.07799	1.16919	1.01874	1.08773	1.12431	0.999864	1.1583	1.0605	0.938959	1.04168	1.00206	1.0112	1.0952	1.03764	1.0383	1.00014	568
Gng10	1.02172	0.933712	0.895989	0.888241	0.902471	0.90229	0.801109	0.814572	0.825685	0.865999	0.832421	0.9654	0.945607	0.885148	0.923438	0.981034	0.932456	1.4271	0.87596	1.00707	0.860721	0.910199	0.992933	0.956118	1.03813	0.84297	0.824288	0.824811	0.849719	0.831959	0.801175	0.881902	0.877666	1.37969	1.00905	1.07194	0.98603	1.06919	0.941261	0.69593	0.682795	0.772821	0.867954	0.597823	0.597823	0.753632	0.697119	1.1928	1.23455	1.24884	1.08826	0.597823	1.19611	1.576	1.61366	1.14867	1.0625	1.54706	1.51197	1.35595	1.57741	1.33726	1.15127	1.47496	1.63347	1.63302	1.33808	1.15948	1.26404	1.21329	1.23722	1.39004	1.09582	1.125	1.17464	1.1478	0.993898	1.02963	1.16708	0.975799	1.41518	1.01031	0.976289	1.07574	1.26992	1.05797	1.0061	0.924829	3900
Gng11	1.20904	0.788412	0.964674	1.12834	1.7155	1.19562	0.97678	1.26934	1.44212	1.38796	1.18016	1.04973	1.08777	0.975064	1.30766	1.11208	1.20691	1.21885	1.40643	1.02996	1.04492	0.844247	1.28955	1.35055	1.40885	1.16408	0.987163	0.916859	1.18692	1.2281	0.785189	1.33298	0.634955	0.666445	1.1828	0.900442	0.713232	0.818535	0.666833	4.00292	4.08643	3.39038	4.71862	2.49334	0.819394	1.77806	1.52688	0.758574	2.03775	0.827159	2.48484	7.13028	1.57348	1.6627	1.34978	1.70797	2.09489	0.859948	1.08885	0.881456	0.665997	0.714651	0.752421	1.01284	0.827834	0.788943	0.795101	0.75563	0.796084	0.80778	0.665842	0.828482	0.649135	0.658038	0.610925	0.700527	0.671036	0.811132	0.636874	0.627501	1.30062	0.799321	0.791889	0.816317	0.713676	0.809853	0.803407	1.45552	8019
Gng12	0.821894	0.865809	0.771591	0.741649	0.880478	0.831995	0.799383	0.81771	0.897949	0.774323	0.935694	0.98024	0.832951	0.740161	1.06378	0.943784	1.01642	0.8679	0.880463	0.865679	0.787795	0.836798	0.849365	0.940478	0.861119	0.837739	0.908331	0.874517	0.914199	0.839666	0.781801	0.963814	1.00563	0.958565	0.80199	0.83981	0.77888	0.746933	0.99123	1.13569	1.51121	1.47742	1.09106	0.946333	0.548084	0.834156	0.719386	1.22033	1.50447	1.39987	0.837737	0.840679	1.15837	1.53838	1.18145	1.07173	1.24178	1.15754	1.4495	1.38757	2.19406	1.63442	1.5517	1.95301	1.39904	1.36787	2.03616	1.48538	1.48366	1.75925	1.99469	1.93463	1.06789	1.33682	1.63304	1.69446	1.48843	1.51873	1.84411	1.25012	1.1977	1.30412	1.13438	1.13604	0.938046	0.994373	1.16351	1.07125	5185
Gng2	1.12469	1.1257	1.09235	1.0574	1.0493	0.997563	1.13043	0.988753	1.09648	0.966943	1.04045	0.994365	1.02903	1.05537	1.04713	1.00244	0.992082	1.03946	1.04257	1.09242	0.944749	1.00937	1.03999	1.05922	1.14339	1.05027	1.0259	1.05396	1.1291	1.00583	1.09292	1.17206	0.971746	1.20865	1.06232	1.03798	1.04383	1.19925	1.03079	1.21055	1.73695	1.59354	2.1245	1.10738	0.890216	1.17345	1.42866	0.91251	0.984021	0.977198	1.01417	1.36546	0.953655	0.932574	0.933518	0.932077	0.956213	0.890216	0.966909	0.918785	0.890216	0.890216	0.923606	0.976548	0.93727	0.910921	0.890216	0.890216	0.912002	0.921535	0.890216	0.890216	0.890216	0.937903	0.988223	0.91106	0.923428	0.890216	0.9188	0.91236	1.11675	0.890216	0.996219	1.01737	0.967911	0.936394	0.980419	1.01059	842
Gng4	1	1	1	1	1	1	1	1	1	1	1	1	1	1	1	1	1	1	1	1	1	1	1	1	1	1	1	1	1	1	1	1	1	1	1	1	1	1	1	1	1	1	1	1	1	1	1	1.01249	1.0626	1	1.01809	1	1.01762	1	1.04864	1.01015	1.02047	1	1	1	1.05434	1	1.02085	1	1.04083	1.07417	1	1.01337	1.02447	1.03518	1	1	1	1.10775	1.1318	1.04697	1.25172	1.10002	1	1	1.02316	1	1	1	1.02894	1	1.02511	1	47
Gng5	1.17559	1.218	1.05795	0.98202	1.28091	1.33074	1.59091	1.37022	1.5472	1.25539	1.2635	1.39498	1.30263	0.908902	1.46688	1.20074	1.31687	1.36525	1.32248	1.18452	1.07097	1.05933	1.21384	1.38321	1.50024	1.1226	1.24795	1.23733	1.17475	1.28887	0.902724	1.15206	1.4879	0.990763	1.09631	1.03598	1.01239	1.02816	1.17854	1.17348	1.04521	1.06249	1.09805	0.624852	1.10656	0.692044	0.794763	1.23064	0.965478	0.864317	0.955327	1.21697	1.00907	1.23037	0.990931	0.966444	0.864157	0.948233	0.938313	0.988785	0.886441	0.845502	0.810156	0.832378	0.862927	0.989867	0.916293	0.688694	0.861245	0.756518	0.844797	0.781216	0.901183	0.578262	0.932358	0.717761	0.783286	0.927979	0.67265	0.704764	0.734545	0.72367	0.767625	0.630552	0.614225	0.790623	0.731753	0.608394	7004
Gng7	1	1	1	1	1	1	1	1	1	1	1	1	1	1	1	1.01875	1.00917	1	1	1	1	1	1	1	1	1	1	1	1	1.03215	1	1	1	1	1	1	1	1	1	1	1	1	1	1.08017	1	1	1	1.01249	1.02407	1	1	1	1	1	1	1.01015	1	1.01917	1.02512	1	1.02706	1.04887	1.03135	1.03709	1.04083	1.02326	1	1.10342	1.07411	1.03518	1.0769	1	1.09682	1.05357	1.07317	1.18111	1.05928	1.14036	1.03211	1.02487	1.10702	1	1.04577	1	1.08728	1.07801	1.07578	1.04475	79
Gng8	1	1	1.01203	1	1	1	1	1	1	1	1	1	1	1	1	1	1	1	1	1	1	1	1	1	1	1	1	1	1	1	1	1.00887	1	1	1	1	1	1	1	1	1	1	1	1	1	1	1.08724	1.01249	1	1	1.01809	2.11602	1.05325	1	1.03059	1	1.02047	1	1.01988	1.01599	1	1.01619	1.02698	1	1	1	1.02823	1	1	1.05589	1	1.09481	1	1	1	1	1	1	1	1	1	1	1.10685	1	1.05803	1	1.10958	1	39
Gngt1	1.01798	1.02488	1.04872	1.08285	1.01452	1	1	1	1.03888	1	1	1.01782	1.08545	1.01544	1.0127	1.05667	1.01837	1.02049	1.12559	1.05107	1.01193	1.07798	1.10882	1.017	1.09247	1.0312	1.05389	1.03914	1.04845	1	1	1.0908	1	1	1	1	1	1	1	1.02118	1	1	1.04015	1	1	1	1	1	1	1	1	1	1	1.02371	1	1	1	1.01917	1	1	1	1	1	1	1	1	1	1	1	1	1	1	1	1	1	1	1	1	1	1	1	1	1	1	1	1	1	1	127
Gngt2	0.961864	0.952241	0.967696	0.978678	0.958588	0.957313	0.961485	0.944871	0.967994	0.987341	0.961831	0.951364	0.976839	0.959464	0.956867	0.980438	0.953532	0.983722	0.954656	0.944871	0.959116	0.959946	0.944871	0.960939	0.944871	0.974348	0.944871	1.00054	0.944871	0.975247	0.944871	0.961657	0.944871	0.944871	0.944871	0.96462	0.944871	0.944871	0.973193	2.25261	1.94755	1.58753	2.12216	1.09745	0.944871	1.68429	1.84868	0.999459	0.990529	1.1122	1.25551	0.944871	1.07425	1.15213	1.11051	0.999147	1.11591	1.086	1.08666	1.06236	1.51502	1.40704	1.27699	1.39059	1.65802	1.78242	1.65074	1.38927	1.39407	1.6384	1.53112	1.21056	1.7232	1.429	1.54983	1.6349	1.30214	1.33974	1.28634	1.39393	0.944871	1.41435	1.43905	1.21452	1.07144	1.20378	1.55161	1.40828	1017
Gnl1	0.993315	1.17048	1.08446	0.982243	1.08506	1.08749	0.991079	1.17406	1.03436	0.994288	1.0289	1.04373	1.0024	1.03413	1.23596	1.02589	1.01521	0.92831	1.10523	1.13908	1.14057	1.00461	1.05966	1.02182	1.01838	1.01397	1.10139	1.04635	1.04162	1.10837	1.08332	0.981808	0.864886	1.00356	0.923555	1.04046	1.06976	0.992082	0.980072	0.883521	0.895297	0.966031	0.951197	0.918941	0.684793	0.808223	0.882576	0.936263	1.06376	0.806061	0.955701	1.44903	1.00612	1.0549	1.0638	1.10648	0.997599	1.13605	0.9115	1.14213	0.941978	0.93131	0.968031	1.08653	1.00326	1.20325	0.891334	0.865027	0.937551	1.01385	0.835706	0.851967	0.751096	1.00315	0.961618	1.00329	0.936447	0.906306	0.856758	0.839735	0.918988	0.968467	0.928905	0.901679	0.865418	0.925553	1.00995	0.840245	2647
Gnl2	1.16218	1.173	1.07386	1.19518	1.0946	1.04812	0.952545	0.910953	0.984832	1.37532	0.984201	1.17163	1.11774	1.2636	1.06751	0.989254	1.09538	0.986161	1.08508	1.07665	1.15447	1.29656	0.952435	1.01403	1.17465	1.05529	1.09716	1.05897	1.29145	1.31984	1.01529	1.01251	1.11593	1.08423	1.23076	0.943903	1.28236	1.14133	1.16409	0.994592	0.962205	0.987353	0.974904	1.27309	3.70131	0.844413	0.89827	1.02189	0.989843	1.32067	0.876965	0.715455	0.947643	0.967028	0.901634	1.07365	1.01977	0.974903	0.991538	0.934273	0.793888	0.886291	0.878422	0.796223	0.845871	0.899357	0.934613	0.904753	0.959723	0.780944	0.883978	0.783287	0.926627	0.753781	1.0606	1.00202	0.823625	0.983598	1.04843	0.76913	1.06824	1.01183	1.0757	0.854979	1.02688	0.914459	0.904199	0.997979	2599
Gnl3	1.2078	1.17407	1.26844	1.06535	1.07779	1.03526	0.900993	0.915915	0.854308	1.29964	1.12358	1.15554	1.14034	1.26561	0.964743	1.09008	1.25946	1.08833	1.20616	1.32391	1.12736	1.3499	0.93126	1.06858	1.34146	1.11302	1.18899	1.04646	1.24437	1.22976	1.29758	1.09345	1.07628	1.13528	1.17136	1.17165	1.43281	1.28344	1.12171	0.789144	0.795275	0.819192	0.959115	0.731424	0.604692	0.81955	0.705129	1.14221	0.952173	1.28838	0.898314	0.927508	1.09759	1.19397	1.27002	1.16421	0.903707	1.24204	1.12592	1.042	0.857753	0.931156	0.942006	0.758505	0.817118	0.960805	0.837763	0.944418	0.906682	0.936894	0.805285	0.829857	0.925427	0.906587	0.729618	0.83637	0.829182	0.87837	0.768701	0.812047	0.849907	0.850705	0.89674	0.927665	0.891442	1.11525	0.857184	0.803093	4241
Gnl3l	1.14715	1.1412	1.07286	1.01204	1.1947	1.08305	0.977726	1.16101	1.01598	1.15524	1.02053	1.18688	1.10233	1.16681	1.17376	0.970271	1.19648	0.99506	1.13332	1.0402	1.11439	1.03458	0.970882	1.18294	1.16211	0.855306	0.945117	1.03745	1.12088	0.951452	1.12694	1.00597	0.985729	1.22219	1.15131	1.19203	1.02596	1.13597	1.19251	0.929421	1.01117	1.14346	1.35015	1.00107	0.804751	1.13265	0.952958	0.986152	0.988131	1.25025	1.07585	0.804751	0.984565	0.996586	0.987495	1.07818	0.928382	1.02836	0.925514	0.99893	0.978582	0.899931	0.860574	1.00945	0.941408	0.861217	0.862417	0.894553	0.85604	0.978141	0.869309	0.930223	0.945305	0.873305	0.863635	0.861617	0.94457	0.950501	0.898502	1.03251	1.06656	0.888582	0.916148	0.866077	1.14419	0.947479	0.964559	0.972018	1650
Gnpat	0.901809	1.02691	0.998856	1.01828	1.04481	1.10199	1.14524	1.01831	0.983027	1.05469	0.998738	0.990941	1.15874	1.01701	1.01436	1.00612	1.11019	0.969884	1.0478	1.08104	1.01768	1.07276	1.0158	1.06686	1.26221	1.16446	1.01026	0.994852	1.02798	1.11105	1.08099	1.02409	1.09861	0.979584	0.991977	1.07009	1.03252	1.13638	1.09841	1.08631	0.916656	0.860046	1.08288	1.03243	1.6154	0.95774	1.17709	0.926231	1.06793	0.882498	0.862324	0.74973	0.984322	1.00015	0.980467	0.913372	0.928094	0.942104	0.86814	0.883538	0.938695	0.967404	0.910523	0.95827	0.948408	1.04714	0.941306	0.951292	0.862439	0.999852	1.00537	1.00869	1.05369	0.789892	1.0358	0.856636	0.892039	0.861145	0.897563	0.913094	0.847679	0.885507	0.900034	1.02269	1.05451	0.919526	0.867643	0.891242	1782
Gnpda1	0.997606	0.995312	1.00365	0.997446	0.994208	1.00585	0.997213	1.00038	0.979982	1.03578	0.997572	1.00709	1.02989	1.05023	1.05336	1.03552	0.988965	1.00006	1.01062	0.996513	0.987349	1.02405	1.01502	0.996646	0.979982	1.01055	1.00027	1.01834	0.979982	1.01149	1.04191	1.04297	1.02697	0.979982	1.02653	0.979982	1.00408	0.979982	1.00936	1.04265	1.00645	1.01735	0.979982	0.979982	0.979982	0.979982	0.979982	0.999411	0.979982	0.979982	1.02596	0.979982	0.979982	0.979982	1.00996	0.999935	0.979982	1.0177	0.992253	1.0367	0.979982	0.995848	1.00643	0.979982	0.999928	1.00277	0.979982	0.993079	1.05261	1.08426	1.02844	1.03832	1.02723	0.979982	0.979982	1.00293	0.979982	1.02868	0.979982	0.979982	1.00268	1.06776	0.979982	1.00474	1.12329	0.979982	1.00459	0.979982	137
Gnpda2	1.00374	1.04771	0.948669	1.12273	1.17754	1.26182	1.13242	1.02597	1.08147	1.12715	0.999381	1.12291	1.00847	1.01006	1.06715	1.15775	1.10921	1.15895	1.01244	0.901649	0.905326	1.04385	1.05572	1.07793	1.00062	1.16287	1.195	1.06529	0.951901	1.25951	1.04428	1.15565	1.23765	1.07664	0.996264	1.25906	1.00896	1.10075	1.15929	1.06553	0.924304	1.04608	0.944014	0.752971	1.27908	0.782216	0.860549	0.994381	0.916518	0.947411	1.04973	0.752971	0.890112	0.998194	0.909487	0.857207	0.905739	0.841356	0.920915	0.894987	0.92463	0.888019	0.953394	0.944501	0.846278	0.946515	0.982273	0.936166	0.830963	1.02785	0.981627	0.964701	0.862765	1.0093	1.06233	0.900118	0.925229	0.974601	1.00959	1.01576	0.869212	0.982764	1.09146	0.99145	1.07057	0.87136	0.859985	0.820603	1898
Gnpnat1	1.03888	0.994307	1.06043	0.946271	0.975587	0.99946	0.981407	1.00105	0.981336	0.890531	0.975442	0.978674	0.96149	0.916383	0.984205	0.925513	0.996886	1.00199	0.986759	0.908807	0.956576	1.02994	0.934246	0.946245	0.962469	0.966069	0.98463	0.918841	0.990064	0.92436	0.936715	0.998482	0.946116	0.956315	0.923068	1.05434	1.00054	0.915477	1.01312	0.914632	0.865314	0.916804	0.910526	0.910108	0.842561	0.908231	1.02993	1.02581	1.0219	1.03473	0.991488	0.842561	1.07986	1.21255	1.30204	1.1609	1.1777	1.19053	1.07043	1.0346	1.2933	1.1	1.04648	1.07108	1.67237	1.47869	1.10065	1.10668	1.18693	1.28601	1.25136	1.04825	1.67626	1.56348	1.42885	1.29877	1.45504	1.41451	1.35381	1.17659	0.940981	1.04104	1.1191	1.10003	1.06672	0.886267	0.962308	0.880264	1213
Gnptab	1.03091	1.02579	1.05806	0.989827	0.990314	0.91461	0.907443	0.900579	0.964818	1.0283	0.964622	0.946633	0.957735	1.19555	0.947682	1.05859	1.03409	0.927463	0.98627	0.937234	1.07752	1.07104	0.939131	0.991757	1.04254	1.06159	0.928614	1.04845	1.06681	1.04622	1.06047	0.923277	0.966738	1.02965	1.04406	0.99529	1.02898	0.991696	1.07254	0.978175	0.906492	1.00833	1.02619	1.20859	0.846966	1.05351	1.06338	1.48558	1.12857	1.28031	0.996672	0.846966	0.94081	0.887266	0.95236	1.00552	1.1989	1.00091	0.988102	0.987109	0.939816	1.09944	1.03588	0.94258	0.944542	1.01969	0.997049	1.14284	0.931052	1.09768	0.999094	0.948642	1.16501	1.03158	0.846966	1.06296	0.980557	0.987583	0.929311	1.03526	1.02164	0.922828	0.964206	1.08314	1.01077	0.93908	1.04286	1.14139	1081
Gnptg	0.930842	0.94402	0.895102	1.05751	1.04783	1.13329	1.10645	0.980058	1.07849	0.968601	1.09778	1.09706	1.08092	1.00025	1.03459	1.13884	1.00256	1.08434	0.932083	0.936177	0.927907	0.918249	1.19063	1.00956	0.96732	1.01197	1.03057	0.963979	0.988075	1.0551	1.07874	1.06954	1.0918	1.06782	0.950867	1.00876	0.968914	1.08851	0.920202	0.964257	0.952898	0.951446	0.973442	0.867936	0.867936	0.96975	1.0121	1.02177	0.965059	0.910044	1.03774	0.867936	0.938985	0.92142	0.964507	0.945233	0.990676	0.918253	1.02366	0.918167	1.0017	1.04485	0.999754	0.919172	1.04157	0.908422	0.993531	1.14451	0.976155	0.991585	0.978845	1.02553	0.951971	0.914429	1.08001	1.07468	1.09222	1.02132	0.980971	1.09292	1.13103	0.985183	0.971285	1.29905	1.28366	1.11557	1.086	1.14579	873
Gnrh1	1	1	1	1.01782	1	1	1	1	1	1	1	1	1	1	1	1	1	1	1	1	1.01508	1	1	1	1	1	1	1	1	1	1.01564	1	1	1	1	1	1	1	1	1	1	1.01901	1	1	1	1	1	1	1	1	1	1	1.01762	1	1	1.01015	1	1	1.01252	1	1	1	1	1	1	1.02326	1	1.01337	1	1	1	1	1	1	1	1	1	1	1	1	1.02316	1	1	1	1	1	1	1	11
Gns	0.843517	0.757298	0.743617	1.06233	1.1332	0.928135	1.19929	1.09335	0.984909	1.06022	1.04559	1.22189	1.17955	1.5955	1.16975	1.2728	1.11899	0.665373	0.903468	0.875593	0.875378	0.728532	1.25482	0.855114	0.927537	0.967147	0.920456	0.778019	0.86776	0.977577	0.848219	0.978256	0.921693	1.00633	0.915029	0.884751	0.778441	0.693887	0.82552	0.867428	0.871359	0.883555	0.762119	0.677014	0.462879	0.804221	0.900725	0.813853	0.76459	0.68095	1.65113	1.27332	0.954153	0.669388	0.787136	0.922536	1.25235	0.961658	0.98933	1.09819	1.31499	1.34772	1.5301	1.74631	1.06921	0.830356	1.40482	1.7245	1.37668	1.50795	2.02776	1.31783	1.32595	1.31502	1.7322	1.52505	1.37539	1.67886	2.08877	2.17482	1.14234	1.46526	0.993673	1.71374	1.33035	1.61803	1.72054	1.77893	7259
Golga1	0.908329	1.05452	0.98914	1.12794	1.02485	0.986243	0.996762	1.10577	0.968697	1.11554	0.924042	1.02047	0.974295	1.17139	1.02911	1.08694	1.03604	0.956886	1.03302	1.00653	1.05621	0.988066	1.03948	1.13998	1.12915	1.04552	1.05834	0.939615	0.997248	1.03716	1.07881	1.00473	0.94052	1.11296	1.01936	0.937545	0.988947	0.98676	1.02011	1.17816	0.984076	1.04704	1.02287	1.11383	0.86161	0.928765	0.936777	0.911388	1.00818	0.903412	1.0139	1.32158	1.05413	0.986308	1.00533	1.01006	0.998871	0.938448	1.00935	0.977267	0.956065	0.903714	0.949204	0.992247	0.997213	1.01642	0.988991	1.07146	1.01725	1.00265	0.971711	1.01806	1.13298	0.954446	0.993935	1.0264	0.991877	0.998829	0.945379	0.904589	0.94195	0.899988	1.16875	0.883382	0.951611	0.924477	0.991243	1.00113	985
Golga2	1.02144	0.888225	0.910068	1.03318	0.978716	0.913722	1.13217	1.08227	0.937059	1.0535	0.940837	1.03265	0.978151	1.07316	1.0048	0.935068	0.998904	0.903402	0.961545	0.834853	0.91822	0.898918	1.03874	1.09353	0.874324	1.01839	0.957809	0.924004	0.957798	0.97662	1.09558	0.984454	0.999156	0.965605	0.979124	0.936363	0.956073	1.00084	0.965532	1.04173	0.965532	1.05842	1.13867	1.28206	1.34926	1.14787	1.04254	0.955336	1.00391	1.35421	1.03327	0.794286	1.34965	1.02058	0.944227	1.13382	1.10533	1.11929	1.01895	1.07005	0.980473	0.964269	1.00463	1.09494	1.02779	0.97895	1.02095	1.04533	1.12274	1.15036	0.969329	0.938507	0.933013	0.879868	0.928585	1.06344	0.901719	0.979453	0.982468	0.942842	1.23692	1.11086	0.904234	1.07981	1.0392	0.977814	1.22247	1.03944	1432
Golga3	0.977879	0.960037	0.979444	1.09863	1.0613	0.962505	1.01008	1.06939	0.979944	1.08315	1.01547	0.96819	1.09264	1.00131	1.02844	0.970604	1.10924	0.915535	1.00942	0.955874	0.925163	0.982201	1.09651	1.00634	0.943592	1.03549	0.995023	0.987909	0.957945	1.04454	1.08788	1.01178	1.00967	1.04209	0.962351	1.05493	0.992647	0.94297	0.892425	0.928088	0.972882	1.0176	0.926405	1.20655	0.753763	0.932409	0.903735	0.905818	0.967996	1.02753	1.19306	1.15616	1.31591	1.02696	0.924928	1.08909	1.1545	1.07757	1.00742	0.941204	1.03685	1.02276	0.967453	0.945494	1.01314	0.99869	0.921379	1.19946	1.04428	0.904675	1.05687	0.965717	0.907252	1.14178	0.88121	1.07626	0.970488	1.10354	0.92168	0.909893	0.960755	0.910733	0.823045	1.01936	0.912742	1.13619	1.05292	1.08395	1833
Golga4	0.755184	0.944333	1.04877	1.51686	1.17092	1.00957	0.964045	1.16657	0.940455	1.39031	1.27879	1.17437	1.13808	1.46138	1.21324	1.08101	1.02877	0.869043	0.952927	0.926447	1.06363	0.979725	1.16363	1.06805	0.927973	0.870419	1.06082	1.00005	1.13405	1.05419	1.32051	1.04967	1.15584	1.17163	1.19463	1.28187	0.95371	1.29986	1.12508	1.09464	1.00258	1.13346	1.02831	1.03626	0.678876	1.17674	1.05598	0.821168	0.930249	1.24532	1.04659	0.678876	0.966768	0.823612	0.81999	0.873535	1.0854	0.830424	0.939533	0.870929	0.810811	0.847971	0.787661	0.755514	0.87618	0.926483	0.850158	0.953184	0.879839	0.8904	0.82035	0.887775	0.961854	1.07561	0.870532	1.31706	0.992572	0.999952	1.10337	0.909662	0.992208	0.801821	0.964572	1.0563	1.09761	0.955234	0.962343	1.00554	3046
Golga5	1.05431	0.999103	0.963505	1.08025	0.994939	1.04236	0.9029	1.04562	0.88695	1.1133	0.934271	1.03631	1.06667	1.07745	0.996298	0.933492	1.13715	0.95432	1.02394	0.960543	0.951491	0.971991	0.873424	1.02453	1.05884	0.988651	0.893288	0.938031	1.14459	0.936271	1.04854	1.03243	0.889365	0.964794	1.03672	0.893813	0.945877	1.00182	1.05812	0.984815	0.986428	1.04623	0.880468	1.12197	0.814746	0.878249	1.02293	0.952815	0.979508	1.01798	1.00777	1.52216	1.04421	1.08009	1.02676	1.14997	1.10696	1.03098	1.07263	0.960158	0.926875	0.963008	0.959531	1.15112	1.01291	1.16186	1.06964	1.07437	0.97961	0.935833	1.06216	0.912554	0.916943	1.06497	1.02376	0.934274	0.924947	0.929106	1.01935	0.887901	1.03849	1.01248	0.927526	0.977266	1.0009	1.07876	0.876485	0.946676	1219
Golga7	1.01843	0.999432	0.924281	0.938452	0.923406	0.987176	1.03662	0.972517	0.953366	1.04232	0.978696	1.05921	0.931618	1.00831	1.00915	0.97043	0.982713	1.00164	1.03538	0.995463	1.05492	1.00299	1.09777	0.919276	0.995562	0.938535	0.852592	0.976143	1.0089	0.979072	0.944922	1.02186	1.12954	1.03814	1.16742	1.19939	1.091	1.18076	1.19923	1.15172	1.16469	1.29898	1.12552	0.884169	0.818547	1.08466	1.12145	1.18063	1.12164	1.17809	0.910963	0.818547	1.03308	1.02227	1.0429	1.09459	1.04681	1.05325	1.00391	1.03674	0.944696	0.940747	1.03553	1.07414	0.937234	0.914803	1.00057	0.954283	0.96279	1.17237	1.00879	1.20903	0.978327	0.996966	0.987654	0.876388	0.942302	0.859222	0.844829	0.859377	1.08331	0.929122	0.893783	0.987094	0.92819	0.903905	0.913777	0.892069	1175
Golgb1	0.902152	0.89399	0.872483	1.98524	1.14903	1.18485	1.05141	1.05395	0.842978	1.59164	0.954371	1.17233	1.05247	2.08338	1.12312	1.11001	1.22697	0.85075	0.948506	0.957136	1.02219	0.924904	0.910147	1.00364	0.884126	1.04925	0.96018	0.76036	1.08115	1.4246	1.4608	0.999988	1.11099	1.16015	0.861891	1.03741	0.850603	0.958241	0.993058	0.978436	0.905073	1.33934	0.802949	1.54503	1.94856	0.879989	0.845469	0.940628	0.998178	1.32471	1.09254	0.988021	1.1761	0.877614	0.748429	1.1023	1.1951	1.00001	0.96676	0.955489	0.981516	0.948095	0.998183	0.920101	1.03157	1.08024	0.841457	0.941635	1.00036	0.972667	0.921842	0.842356	1.00554	1.09864	0.801532	1.19755	1.16336	1.16206	0.936422	1.10799	1.01189	1.17422	1.19536	0.966826	0.991434	0.891481	1.05291	1.12037	3617
Golim4	0.843073	0.872469	0.812102	1.06515	0.895078	0.809898	0.768236	0.960094	0.764995	0.999591	1.00769	0.88709	0.940307	0.918601	0.866308	0.902296	0.974313	0.772189	0.777542	0.820759	0.893532	0.832133	0.829326	0.902338	0.858329	0.944648	0.786164	0.922647	0.815541	0.897898	0.899709	0.835038	0.934239	0.897493	1.03022	0.789156	0.842224	0.91424	0.974402	1.00521	1.00041	1.17206	0.916261	1.05942	0.671551	1.24325	0.903991	0.929031	1.24034	1.00951	1.05103	1.03006	1.18025	0.968113	0.978914	1.41619	1.33159	1.15571	1.05704	1.08295	0.971252	1.02582	0.981303	1.05239	1.09507	1.04199	1.09845	1.08556	1.27355	1.10981	1.23547	1.04499	1.74978	1.32768	1.27261	1.6635	1.69613	1.30353	1.81512	1.34067	1.24529	1.62125	1.44788	1.13025	1.4982	1.21463	1.83533	1.20683	2832
Golm1	0.957392	0.954502	1.02187	1.13667	0.993025	0.838804	0.925024	1.0015	0.956802	0.965411	0.872583	1.06604	0.925725	1.00705	0.901881	0.992565	1.12086	0.786568	1.07595	1.0853	1.08375	1.02114	0.948944	0.999668	1.07496	0.943426	0.976566	0.889543	1.00657	0.940821	1.02954	0.978055	1.00033	0.852646	0.853845	0.917125	0.890402	0.870814	0.84795	1.68147	1.11919	1.56549	1.59507	1.3581	0.786568	0.941393	0.961485	1.12867	0.974224	1.02367	0.852325	0.786568	1.11215	0.978943	1.20311	1.20869	1.23546	1.06168	1.0622	1.05965	0.988709	1.07925	1.02032	1.46109	1.02074	1.0206	0.932025	1.10018	1.06413	1.03165	1.08417	0.929387	1.08876	0.914421	0.931785	0.967668	0.966512	0.825654	1.06612	0.863601	0.96449	1.1151	1.28452	0.94853	1.0035	0.931224	1.01378	1.31643	1602
Golph3	1.2816	1.02729	1.05747	0.980046	1.07684	0.988583	0.994335	1.03671	0.893567	0.935476	1.10307	1.14552	0.96794	0.944659	1.09525	1.16447	1.14275	1.31543	1.09337	0.986994	0.953428	1.01403	0.997281	1.27974	1.07568	1.01642	1.1083	1.00107	1.16519	1.05014	0.918712	1.07083	1.37899	1.44833	1.36384	1.14769	1.25349	1.21375	1.30615	0.770289	0.872595	0.795343	0.661486	1.021	1.22568	1.09968	0.879121	1.32898	1.17099	1.10791	1.00744	0.568857	0.915335	1.24424	1.2742	1.00119	0.88635	1.03786	0.908272	0.999686	0.964764	1.06571	0.906185	1.10423	0.955966	0.972325	0.942815	0.763936	1.00031	0.996095	0.824758	1.00453	0.905521	0.978786	0.878901	0.855924	0.803103	0.857878	0.868489	0.72504	1.25432	0.784133	0.792004	0.812818	0.947404	0.812429	0.797271	0.891494	4346
Golph3l	0.977133	1.00417	0.96535	0.986551	1.08492	1.02274	1.12516	1.11553	0.996141	1.03585	1.06226	1.02615	1.06968	1.13946	1.09782	1.09426	1.06515	1.0713	1.11154	0.925683	1.02158	1.05584	0.993039	1.136	1.07177	1.09838	1.04478	1.0285	0.951444	1.11163	0.963232	0.994035	1.05643	1.18175	1.12435	1.09049	1.04487	1.00538	0.960607	0.940524	0.913408	0.932897	0.901195	0.935872	0.866412	0.866412	1.01032	0.905455	0.887264	0.866412	0.907065	0.866412	0.959709	0.907638	0.919717	0.934392	0.930645	0.883019	0.894599	0.902431	1.0143	0.974954	0.958395	0.931147	0.955622	0.927204	0.946882	0.963095	1.00386	0.896894	0.96708	1.11004	0.932782	1.05527	1.06451	0.972602	1.06462	1.06243	1.00812	1.02349	0.886477	1.04684	0.969581	1.1347	1.12076	1.08606	0.954203	1.00671	919
Golt1b	1.0822	1.0257	1.09364	0.921022	0.912762	0.925934	0.833171	0.921257	0.999494	0.842234	0.883117	0.931119	0.960817	0.811575	1.02061	0.910205	1.01545	1.07885	0.991754	0.905824	1.04309	1.03877	0.996009	1.03916	0.974607	1.03487	0.945205	1.00935	0.926516	1.02124	0.974163	0.886605	1.03865	0.851527	0.994773	1.01598	0.977401	1.00462	1.08372	0.944497	0.938793	0.85889	1.01886	0.874339	0.775402	0.805519	0.860908	1.17437	0.998874	1.32282	1.07345	0.775402	1.31991	1.68347	1.47573	1.36451	1.33209	1.6319	1.5164	1.25612	1.16176	1.09153	1.151	0.972638	1.30082	1.23205	1.20894	1.05511	0.923872	1.1406	1.13136	0.916195	0.812791	1.12129	1.02899	0.822556	0.892635	1.00051	1.02126	0.993289	1.21053	0.988356	0.919088	1.09637	0.999445	0.963262	1.00291	0.880251	1789
Gon4l	1.0915	1.08344	0.998746	1.05973	1.02324	1.02217	0.939009	1.16836	0.966773	0.966059	1.0303	1.0074	1.00773	1.12076	1.05477	0.927062	0.968657	0.990842	1.01905	0.944615	1.01825	1.06522	0.955475	1.03088	0.979336	1.01663	1.12919	0.964292	1.11883	0.990236	1.33252	1.00532	0.940626	1.01735	0.944043	0.953034	0.990019	1.07801	1.00898	1.02229	1.18472	1.05617	0.931216	0.930789	2.15539	1.01702	0.909022	0.959441	0.945638	1.0143	0.917906	0.861707	1.02142	0.960115	0.888066	0.971621	0.943727	0.945652	0.945288	0.930314	0.980298	0.988983	1.02704	1.04625	0.9791	0.922168	0.998417	0.915087	1.01356	1.11678	0.947719	0.965152	1.04368	1.00177	0.975277	1.05128	1.12686	0.93885	0.861707	0.995785	1.11061	1.00125	0.861707	1.06572	0.987719	1.01063	1.11454	1.04081	932
Gopc	0.993684	0.970992	1.05638	0.987707	1.12992	0.875627	1.04329	0.979978	1.02422	1.17479	1.03135	0.976402	1.04576	0.999709	1.00253	0.936368	1.02853	1.00525	1.03253	0.995737	1.01179	0.921483	1.022	1.05935	1.02958	0.981046	1.0246	0.913758	1.00273	1.13774	0.993627	0.935288	1.06226	1.09677	0.987272	1.02183	1.00419	1.04662	0.999874	1.24849	1.05902	1.22993	1.24416	1.36155	0.831544	0.962045	1.09144	0.926865	1.01739	0.936985	0.916414	0.831544	1.22336	1.08092	1.05215	1.08012	1.11385	0.929152	1.01877	1.0114	0.922703	1.00104	0.967058	0.957622	0.955103	0.889889	0.969862	0.976415	0.914099	1.05952	0.978044	0.881044	0.952795	0.966708	0.959251	0.941777	0.994866	0.974365	0.956015	1.00013	1.10744	1.04364	0.969415	0.886085	0.975547	1.00677	1.06255	0.868754	1137
Gorab	0.996588	1.10204	0.986609	1.16893	1.25082	1.20167	1.42716	1.27821	1.21311	1.30088	1.16267	1.28077	1.18128	1.34837	1.36296	1.19706	1.2334	1.29096	1.10885	1.06243	1.08274	1.01949	1.00311	1.27521	1.17231	1.00025	1.08154	1.0034	1.10756	1.09092	1.07155	1.20294	1.02444	1.30954	1.55476	1.31384	1.14395	1.13587	1.3608	0.982418	1.00912	0.938146	0.922862	0.887243	0.887243	0.921703	0.985082	0.972663	0.973662	0.999747	0.977798	1.3609	0.959872	0.887243	1.08375	0.990817	0.971694	0.956106	0.98496	0.930117	0.925386	0.953823	0.970932	0.887243	0.98946	0.982807	0.966906	0.923033	0.988488	0.936835	0.975804	1.02558	0.887243	0.998433	0.971301	0.887243	0.987412	1.07093	0.944484	0.909313	0.907789	0.95008	0.927856	1.01397	0.990765	1.02674	0.887243	0.950303	1246
Gorasp1	1.02098	0.957182	0.999033	0.99422	0.973622	0.994224	1.04569	0.991033	0.982765	0.996244	1.06933	1.01501	0.989104	0.953188	1.01624	0.987037	1.00097	1.15224	1.00483	0.948868	0.942311	0.968067	1.10953	0.986438	1.02077	0.988413	1.00922	1.02858	1.01813	1.14558	1.04214	0.980667	1.08851	1.02684	1.02376	1.02948	0.994188	0.958578	0.984677	0.92188	0.959689	0.972035	0.902762	0.902762	0.902762	0.937825	0.902762	1.00137	1.04899	1.01723	1.00184	0.902762	0.967095	0.989266	0.974784	1.03761	1.0499	1.04835	0.966825	1.11366	0.976669	1.0556	1.08192	1.04563	1.00677	1.07405	0.960681	1.10157	1.01532	1.01783	0.989857	0.988351	1.0344	1.0289	0.988291	0.979125	0.936442	1.03907	0.990532	1.05284	1.00821	0.983622	1.01026	1.1165	1.02369	0.949591	0.994236	1.04894	632
Gorasp2	0.999742	0.986256	1.02444	0.915959	1.04346	1.05936	1.04464	0.996839	1.0294	0.895953	0.839253	0.997794	0.883896	0.920604	1.07502	0.945564	1.13789	1.08555	1.1402	0.992387	0.904379	1.08306	0.808415	1.06264	1.05364	1.03509	0.879662	0.966943	1.09279	0.939208	0.824976	0.923927	0.889436	0.977402	1.07031	1.01066	1.0349	1.0045	1.07517	0.950613	0.945127	1.13021	1.09604	0.70674	0.801176	1.05591	0.9446	1.24683	1.03691	0.940518	0.883807	0.997998	1.1313	1.55532	1.79904	1.54689	1.03659	1.74213	1.29034	1.72196	1.26308	1.19338	1.19238	1.16619	1.11274	1.32604	1.31928	1.0089	1.09066	0.795291	1.04862	0.827122	0.756871	0.875185	0.838389	0.967013	0.773859	0.747623	1.00026	0.929821	0.911641	1.06695	0.846451	0.911381	0.712658	0.84528	0.837427	0.806587	6600
Gosr1	1.02609	0.99918	1.01315	1.00132	1.00453	1.0856	1.10459	1.03289	0.938928	0.955686	1.02408	0.989861	1.00738	0.995965	1.09221	0.939625	1.00091	1.00082	1.05793	1.00946	0.998686	0.944356	1.11332	1.01519	1.07747	0.97815	0.979176	0.970567	0.968699	0.968746	1.01812	1.05039	0.962219	0.995268	1.14591	1.02808	1.01472	0.969408	1.183	0.896912	1.07491	1.02482	0.945482	0.910589	0.843006	1.08271	0.983026	1.07612	0.970742	0.949901	1.12419	0.843006	0.967603	0.985839	1.10245	1.01028	1.0358	0.986107	1.0154	1.01419	0.959024	0.985724	0.901483	1.03755	0.929806	0.962298	0.95855	0.977793	0.982477	1.00366	1.06663	1.0488	1.00756	1.05434	0.873753	1.0371	0.892981	0.948741	1.02594	0.94007	0.961434	1.01856	1.06251	0.970467	0.891926	0.943923	0.906887	1.03437	1000
Gosr2	0.966141	1.0138	1.05346	1.05522	1.04383	1.01154	0.95137	1.00206	0.99359	0.951511	1.0444	1.00169	1.01571	1.01896	1.07174	1.02482	0.975061	1.14793	1.0123	0.944384	0.969544	0.996545	0.972911	1.05978	1.05158	0.923455	0.970152	1.05577	1.07797	0.994217	0.932033	0.978118	0.985722	0.905254	0.922	0.89028	0.961111	0.909313	0.942275	1.07909	1.05649	1.08873	1.0118	0.99002	0.795868	1.04908	0.928058	1.10381	1.04814	0.873631	0.97553	1.48689	0.980044	1.32944	1.15104	1.11845	1.04642	1.14524	1.09943	1.09828	1.12299	1.12397	1.03626	0.998309	1.01696	1.07629	1.0576	0.966305	1.07671	1.07388	1.06852	0.891409	0.974358	0.925233	0.930434	0.928662	0.885721	0.875471	0.95737	0.916237	0.899844	0.831318	0.943346	1.05682	0.949792	1.01356	0.888459	0.939877	1384
Got1	1.05411	0.997451	1.05004	0.916993	1.03483	0.995142	1.03598	1.0163	0.947143	1.0067	0.951268	1.07778	1.15451	0.964323	0.988563	0.933922	1.0484	1.11454	1.10439	1.00661	1.00045	1.09121	1.02196	0.921517	1.05842	1.00862	1.02727	1.07007	1.1883	1.02078	0.999547	0.997758	0.996326	1.09606	1.23994	1.10111	1.23247	1.27162	1.29234	0.992895	0.795607	0.865713	0.827547	0.85939	0.795607	1.01634	0.883341	0.909399	0.912762	1.10219	1.08306	1.22034	0.913198	1.00199	1.12265	1.11175	1.07816	0.963506	0.971182	0.929577	0.85163	0.935974	0.904022	0.885423	0.938747	1.01641	0.948895	0.982513	0.90672	0.823597	0.888047	1.04043	0.795607	0.924929	1.02537	0.912326	0.982913	1.00197	0.846936	0.956903	0.956443	1.01411	1.05316	1.17788	0.97332	1.05342	1.01303	0.888165	1435
Got2	1.14048	1.74828	1.30567	1.13863	1.26882	1.28551	1.32467	1.60916	1.35333	1.36261	1.08587	1.42224	1.12758	1.14967	1.24678	1.28275	1.25767	1.09847	1.23548	1.76309	1.56559	1.74286	1.49716	1.40379	1.50822	1.22644	1.29704	1.23335	1.39589	1.16271	1.38655	1.10152	1.06564	1.0048	0.949282	1.2656	1.25774	1.0615	1.26619	1.00621	0.826223	0.891434	0.926531	0.622403	0.622403	0.744915	0.85272	0.790292	0.745567	0.74574	0.95445	0.622403	0.768473	1.01758	0.953597	0.962331	0.929288	1.0429	1.00238	0.981581	0.753803	0.982077	0.997619	0.847102	0.784009	0.804154	0.88285	0.903589	0.91525	0.925601	0.975055	1.23629	0.888003	0.723572	0.859891	0.846445	0.853468	0.779531	0.856473	0.864746	0.802185	0.793337	0.935796	0.783452	1.05183	0.890214	0.825802	0.912467	4241
Got2-ps1	0.987548	1.003	1.02348	1.05528	1.03099	0.987548	1.01515	0.987548	1.01172	1.0154	1.00527	1.00799	0.987548	1.01816	1.00009	1.0357	1.01103	1.06928	0.987548	1.02102	1.00244	1.01124	1.02285	1.03849	1.0262	1.01836	1.008	1.00681	1.0354	1.0193	1.01854	1.00509	0.987548	0.987548	1.01093	0.987548	1.00574	1.02148	0.987548	0.987548	1.01422	0.987548	0.987548	0.987548	0.987548	0.987548	0.987548	0.987548	0.987548	0.987548	1.00541	0.987548	0.987548	0.987548	0.987548	1.00766	0.987548	1.0448	0.999914	1.03527	0.987548	1.00354	1.0185	0.987548	0.987548	0.987548	0.987548	0.987548	0.987548	0.987548	1.02525	0.987548	0.987548	0.987548	0.987548	0.987548	0.987548	1.01201	1.01926	1.01211	0.987548	0.987548	1.03275	0.987548	0.987548	1.0131	0.987548	1.12108	98
Gp1bb	1	1.0078	1	1	1.00724	1.03967	1.03534	1	1	1.05693	1	1.00687	1	1.09426	1	1	1.00917	1	1.02078	1	1.00752	1.00796	1	1.017	1.01294	1	1	1	1.0383	1	1	1.01407	1	1.02782	1	1.04876	1.00612	1	1	1	1	1	1	1	1	1	1	1.01249	1	1	1.0287	1	1.07434	1.04758	1.03059	1.15291	1.04111	1.01917	1.05807	1.10754	1.07042	1.10843	1.05248	1.07472	1	1.07017	1	1.01337	1.04917	1.05589	1.01902	1.05953	1	1	1	1	1	1.03933	1	1	1.06978	1	1	1.04011	1	1.16175	1.05037	1	133
Gp49a	1.01798	1	1	1	1	1	1	1	1.02447	1	1.03601	1.00687	1	1	1	1	1.00917	1.02049	1	1	1.01193	1	1	1	1	1	1	1	1	1	1	1.01777	1	1	1	1	1.02459	1.03436	1	1.02118	1	1	1	1	1	1.03884	1.14287	1.01249	1.02407	1	1	1	1	1.02371	1	1	1	1	1	1.01599	1	1	1	1	1	1	1.01779	1	1	1	1.01902	1	1	1	1	1	1	1	1	1	1.02316	1	1.04577	1	1	1	1	1	31
Gpa33	1.61603	1.27732	1.75586	1.77682	1.61016	2.08875	2.51202	2.35605	2.02236	2.03568	2.15568	2.32189	1.92949	1.93708	2.10658	1.85366	2.04203	1.40398	1.55864	1.24962	1.4933	1.21009	1.71116	1.67545	1.56451	1.96337	1.35843	1.59856	1.65559	1.76398	2.12855	2.06176	2.19621	1.91837	1.56558	1.9128	1.37416	1.98857	1.9493	0.955427	0.955809	0.951429	0.916484	0.916484	0.916484	0.987915	0.966807	0.962611	0.96077	1.00603	0.949711	1.40575	1.09651	0.938213	0.944519	0.963536	1.03127	0.93405	0.951132	0.945896	0.966289	0.94625	0.993968	1.04065	0.935137	0.916484	0.949162	0.953454	0.984404	0.948727	0.986965	0.97104	0.916484	0.916484	0.916484	0.916484	0.916484	0.916484	0.916484	0.916484	0.937707	0.916484	0.916484	0.916484	0.916484	0.916484	0.916484	0.916484	2953
Gpaa1	0.956952	0.962516	0.977871	0.982163	1.0099	0.96678	0.988343	1.02971	1.05723	0.993811	0.947957	0.996444	0.897665	1.03767	0.974431	0.962894	1.04373	0.943747	0.959631	0.997236	1.05748	0.961402	1.16395	0.955464	1.0689	0.893204	0.928914	0.933406	0.987535	1.11878	1.04979	0.940696	0.891391	0.941865	0.932609	0.932561	0.975669	0.869282	0.942545	1.20746	1.11709	1.21122	1.0476	0.907783	0.840409	0.972301	0.886555	1.01656	0.964161	1.16426	0.99823	0.840409	1.02819	1.07093	1.03125	1.11373	1.12572	1.07088	1.1412	1.01967	0.993778	1.02026	0.977367	1.03436	1.0191	1.05643	0.927418	1.04271	1.15458	1.03961	1.08093	0.993004	1.127	1.09851	1.05897	1.02845	0.903389	0.861223	0.949859	1.00177	1.00194	1.12484	1.00889	1.0356	1.02813	1.03074	1.17182	0.90014	1092
Gpam	0.929716	0.963055	0.941082	0.98827	1.01059	0.91611	1.10454	0.973606	0.919319	0.974701	1.00525	0.968785	0.983183	1.00734	0.994932	0.968354	0.977756	0.915749	1.00876	0.927773	1.04047	0.991256	0.995007	0.975363	1.0041	1.02113	0.96471	0.914863	0.976082	1.09087	1.07193	0.985685	1.00765	1.01851	0.974113	1.02331	0.947391	0.995877	0.924256	0.946735	0.897359	0.993977	1.02807	0.897359	2.71455	0.897359	1.15654	0.995381	1.27593	1.03747	0.929892	0.897359	1.04677	1.06244	0.924809	0.998102	1.04838	0.95504	1.10672	0.970186	1.0462	1.08674	1.07545	1.01893	0.971059	1.00288	1.03973	1.04835	0.993764	0.992848	1.06609	0.950777	1.14349	0.994047	1.21948	1.09478	1.0881	1.06952	1.0019	1.22903	1.2005	1.1687	0.979839	1.21994	1.20679	1.02855	1.07157	1.04267	693
Gpank1	1.0076	1.08283	1.06257	1.05919	1.0592	1.01921	0.979772	0.989089	1.08748	1.05935	1.13577	1.05274	0.945889	1.05279	0.987619	1.05153	0.981952	0.987762	1.01075	1.02935	1.01043	1.00729	1.05168	0.946025	1.01341	0.988643	1.08046	1.01442	0.975278	1.11263	1.03043	1.02903	0.930207	1.09593	1.07163	0.949649	1.02735	0.978265	1.01461	1.02999	1.04717	1.10743	0.930207	1.15713	0.930207	1.15067	0.981284	0.972125	0.988436	1.0211	0.947031	0.930207	0.96311	0.974468	0.958662	1.01884	0.949252	0.994804	0.965374	0.975157	0.955374	1.01549	1.00056	0.985119	0.987339	1.00833	0.946751	0.96773	1.03636	0.962933	0.9479	0.985581	1.12665	0.930207	0.99827	1.00889	0.999916	1.00731	1.16083	0.976607	0.973385	0.930207	0.930207	1.05307	1.00008	0.978459	0.953569	0.971832	491
Gpatch1	0.975385	0.966051	0.947567	1.13003	1.01429	1.00123	1.06006	1.03616	1.03049	0.951315	0.975344	1.0529	1.00428	1.00015	1.06902	0.960044	1.02587	1.05232	1.01123	1.04723	1.01785	0.96369	0.991851	1.0138	1.02997	0.992844	1.05441	0.961435	0.947491	0.984902	1.06806	0.963072	0.953101	0.963886	1.07185	1.015	0.971986	1.00529	0.925217	1.09366	1.02645	1.02484	0.99985	0.999391	0.925217	0.997329	1.02724	0.960057	0.969925	1.01562	1.01965	0.925217	1.01337	0.982231	0.925217	0.93461	1.05606	0.971356	0.962196	0.97249	0.975497	1.04616	0.983618	0.959532	0.955115	0.925217	1.03504	0.982532	1.0308	0.957768	1.01757	1.18538	1.0148	0.974779	1.11312	1.01265	1.23152	1.0019	1.01517	1.03175	0.99346	0.966429	1.19198	1.08555	0.994719	0.973211	0.971823	0.966619	484
Gpatch2	0.925867	1.04218	1.04772	1.14549	1.01984	1.03524	1.07845	1.06174	0.972839	1.12578	1.00645	1.02915	1.01052	1.11943	1.04388	1.02389	1.04393	0.930388	0.971022	0.923932	1.05484	1.01456	1.02425	1.09045	1.04295	1.06674	1.15386	0.911075	0.936943	1.08636	1.02155	0.954453	1.05786	1.00153	1.09236	1.0077	0.979391	1.00246	0.92043	1.00905	0.942116	0.962217	1.03916	0.893644	0.893644	0.998474	1.18165	0.904806	1.01005	0.98096	0.958734	0.893644	0.966797	0.893644	0.92098	0.921015	0.94123	0.945451	0.927428	0.953937	0.942208	0.954557	0.931078	0.980308	1.02146	1.04525	0.992936	0.943928	1.00895	0.925083	0.927761	0.893644	1.12696	0.941514	0.926237	1.10431	1.06916	1.08261	0.980527	1.0288	0.914338	0.973687	0.934549	1.01167	1.01335	0.977075	0.893644	1.03835	662
Gpatch3	1	1.03613	1.06117	1.01782	1.00724	1.03967	1.01758	1	1	1.07398	1.01795	1.02884	1.01686	1.01544	1.00634	1	1.00917	1	1.05245	1.04392	1.04702	1.01595	1	1.017	1.02599	1	1	1	1.02407	1	1.04064	1.01777	1	1.02782	1	1.14036	1.00612	1	1	1.09823	1.027	1	1	1	1	1.20974	1.05491	1.01249	1.02407	1	1.01809	1	1.01762	1.02371	1	1.02636	1	1	1	1.01599	1	1	1	1	1	1	1.01779	1	1.04917	1	1	1	1.04822	1	1	1	1.03731	1	1.03211	1	1	1	1	1	1	1	1	1	97
Gpatch4	0.935479	1.31537	1.22057	1.18278	1.12735	1.09118	1.15359	1.26211	0.958552	1.24237	1.05599	1.19235	1.04994	1.10989	1.04591	1.03697	1.1257	1.14412	1.20331	1.08161	1.23475	1.26862	1.18359	1.10855	1.27919	1.31495	1.17897	1.05534	1.25753	1.19562	1.21922	1.00365	0.909856	1.06004	1.06276	1.12792	1.2987	1.19176	1.01277	0.899908	1.07357	0.970055	0.954756	0.915254	0.788006	0.849424	0.831275	0.902474	0.923914	1.0632	0.942171	0.788006	0.844162	0.924842	1.03913	0.884976	0.906481	0.973578	1.02604	0.865044	0.941151	0.886725	0.91561	0.788006	0.985488	1.02442	0.852821	0.891615	0.938889	0.832052	0.904412	0.788006	0.864303	1.18469	0.816747	0.868541	0.996353	0.873254	0.864619	0.971696	1.06045	0.936915	1.01521	0.827934	0.944414	0.882339	0.839397	0.858785	1973
Gpatch8	0.93234	1.01723	1.00089	1.25529	1.16443	1.19881	1.09029	1.06121	0.931362	1.12552	1.02099	1.00809	0.994568	1.2381	1.14352	1.0214	1.05194	0.991843	1.04397	1.00569	1.04604	1.06911	1.04488	1.16993	1.05561	0.917554	0.980618	0.942654	1.09741	1.06319	1.21832	1.0645	0.936537	1.38058	1.19691	1.29184	1.10314	1.04946	1.21013	1.13047	1.072	1.00491	0.953448	0.94062	0.756156	0.999106	0.974551	0.824902	0.851786	0.918424	0.929304	0.756156	0.925112	0.850182	0.85025	0.907643	0.90957	0.785261	0.851141	0.83747	0.888487	0.886377	0.857783	0.841518	0.843271	0.892023	0.88776	0.892411	0.86176	0.975177	0.938373	0.968782	0.941399	0.796661	1.09511	1.14194	1.21152	0.873628	1.05624	0.862491	1.0116	1.04788	1.06875	1.00408	0.947836	1.08104	0.954455	1.0157	1892
Gpbar1	1	1	1	1	1	1	1	1	1	1	1	1	1	1	1	1	1.00917	1	1	1	1	1	1	1	1	1	1	1	1	1	1	1	1	1	1	1	1	1	1	1	1	1	1	1	1	1	1	1.07054	1	1.04852	1.01809	1	1.02799	1.02371	1	1.05311	1	1.01917	1	1	1	1	1	1	1	1	1	1	1	1	1	1	1	1	1	1	1	1	1	1	1	1	1	1	1	1	1	1	19
Gpbp1	0.872409	1.05806	0.863688	0.989911	1.03482	1.04139	1.12458	1.16276	1.14034	1.20918	1.14955	1.05053	1.12536	0.933734	1.09263	1.00705	1.03446	1.04964	1.10405	0.853433	1.04498	1.10347	0.942092	1.12126	0.91442	1.032	1.25454	1.05344	1.23696	0.8681	0.974338	1.0916	0.979745	1.1359	1.16672	1.23954	1.16705	1.16386	1.34742	0.908271	0.986028	1.00447	1.00066	1.18598	1.01794	1.09787	0.800804	0.954866	0.999337	0.850906	0.896607	0.599245	0.921952	1.12802	0.966492	0.951218	0.84239	0.835353	0.906309	0.884421	0.985269	0.759111	0.86523	0.896814	1.0728	0.959959	0.940537	0.840484	0.787402	1.04283	0.903474	0.852053	0.844003	1.07444	0.874567	1.05036	1.03226	0.910659	0.955616	0.976551	0.905008	1.10564	0.888662	0.887167	1.04669	1.08846	1.08381	0.852543	3730
Gpbp1l1	1.00179	0.964151	0.971623	1.20233	1.0267	0.979956	1.05898	1.00992	0.951308	1.02525	1.01862	1.01995	0.998253	1.10803	1.05569	0.945066	1.05601	1.08121	1.05944	1.05443	1.03072	0.956687	1.01118	0.997676	1.04693	0.979235	1.07022	0.947074	1.03518	0.894379	1.10818	1.04789	1.0091	1.05252	1.16449	1.11918	0.984956	1.05388	0.948238	1.02139	1.12821	0.990677	0.987879	1.0388	0.894379	1.07043	0.972404	0.905551	0.950365	0.963433	1.04548	0.894379	0.919412	1.02382	0.993893	1.0019	0.931145	0.963797	0.916849	0.952226	0.918578	0.90886	0.937381	0.961203	0.930893	0.948389	0.935655	0.986873	0.996439	0.925845	0.968783	1.00175	0.894379	0.990746	0.927	1.03459	1.04977	1.1166	0.923097	0.997358	0.935894	1.08063	1.06011	1.11015	1.05627	1.05664	1.0119	1.06319	683
Gpc1	1.13275	1.12166	1.35858	1.64368	1.6775	1.75597	1.53098	1.75801	1.89954	1.41701	1.3654	1.57812	1.47656	2.46415	1.65213	2.04771	2.19063	1.00023	1.4002	1.55679	1.22039	1.06598	1.45507	1.43943	1.84591	1.22553	1.1033	1.06447	1.24679	1.49344	1.82711	1.20817	1.34364	0.814425	1.44638	1.19218	0.764023	0.930342	1.09076	0.521794	0.566989	0.476954	0.492251	0.508377	0.694226	0.515193	0.522755	0.632431	0.711316	1.09391	0.754587	0.626854	1.09143	0.946555	1.14033	1.28386	1.65542	0.954745	0.99977	0.989472	0.867812	1.22574	1.07504	1.42164	0.644789	0.67893	0.770123	0.995083	0.754511	0.712761	0.842979	0.842096	0.448249	0.430572	0.468855	0.427875	0.423926	0.418801	0.461904	0.451428	0.520908	0.474862	0.46525	0.499124	0.48451	0.468427	0.490397	0.545687	9945
Gpc2	1	1	1	1.01782	1	1	1	1	1	1	1	1	1	1	1	1	1	1.02049	1	1	1.00752	1.00796	1	1	1	1	1	1	1	1	1	1.00887	1	1	1	1	1	1	1	1	1	1.04937	1	1	1	1	1	1.05249	1.07277	1.19342	1.0287	1	1.0925	1.06162	1.07978	1.01015	1.10199	1	1.07854	1.01599	1	1.08477	1.09085	1.03709	1.02035	1.13157	1.02823	1.02681	1.02447	1	1.03021	1.24412	1	1.13973	1.09474	1	1	1	1.03211	1	1.10082	1	1	1.0912	1.02894	1.06715	1	1.04475	110
Gpc3	0.966824	0.964601	0.961166	0.949743	0.95662	0.949743	0.949743	0.949743	0.949743	0.949743	0.949743	0.95627	0.998107	0.949743	0.967865	0.949743	0.949743	0.949743	0.949743	0.949743	0.964062	0.9573	0.949743	0.949743	0.949743	0.949743	0.949743	0.949743	0.949743	0.949743	1.00976	0.949743	0.978366	0.949743	1.00815	0.949743	0.961386	0.949743	0.949743	0.949743	0.949743	0.949743	1.02635	1.22777	0.949743	1.09879	1.00189	1.33786	1.37641	0.949743	1.02914	0.949743	1.16195	0.972261	1.05542	1.06487	1.14598	1.12236	1.34159	1.16906	1.53086	1.31174	1.59116	1.31818	1.8724	1.43995	1.70192	1.7915	2.25515	1.57896	2.45196	1.29763	3.8548	3.03367	2.07392	4.0949	3.04257	3.6146	3.19322	3.39001	2.84203	3.2837	2.96607	3.48065	4.75894	2.21883	2.01829	1.92932	2202
Gpc4	0.911049	0.990096	0.91134	0.952194	1.05926	0.98742	1.02013	0.965323	0.900861	1.06761	1.04728	1.13908	0.948149	1.11068	0.988858	1.13542	1.00921	0.897363	0.99591	0.939497	0.963384	0.999481	0.97503	0.980902	1.02414	0.951025	0.92673	0.948657	0.965643	0.907611	1.00052	0.966648	1.04357	0.940799	0.92111	1.20493	0.909609	0.894409	0.879342	0.916707	0.979719	1.02923	0.879342	0.99154	0.879342	0.913495	1.0254	1.02836	0.990551	0.990844	1.39352	0.879342	1.11693	1.06307	1.09108	1.14263	0.963041	1.1887	1.03215	1.18741	1.19412	1.0739	1.07378	1.40499	1.04744	0.961837	1.08457	1.02944	1.0343	0.972914	1.07313	1.07107	0.989641	1.22922	0.962652	0.962437	0.912148	1.01212	1.04043	1.03281	1.08185	1.02175	1.05563	0.901561	1.0232	1.04506	1.14711	1.46431	849
Gpc6	0.994204	0.999623	1.00023	0.97664	0.983712	0.9895	0.97664	0.996973	0.97664	1.03224	0.994171	0.983352	1.00968	0.97664	0.97664	0.97664	0.97664	0.97664	0.97664	0.97664	0.97664	0.984411	0.97664	0.97664	0.97664	0.97664	0.97664	0.97664	0.97664	0.97664	0.991912	0.97664	1.00607	0.97664	0.999768	0.97664	0.97664	0.97664	0.97664	0.997322	0.97664	0.97664	0.97664	0.97664	0.97664	1.01457	0.97664	1.17535	1.29061	0.97664	1.17854	0.97664	1.54922	1.11799	1.31615	1.28064	1.58699	1.34505	1.31888	1.48138	1.3607	1.19272	1.1646	1.74685	2.39712	1.45771	1.71712	1.39695	2.28087	2.14642	1.33936	1.25127	2.64082	2.80045	4.01399	3.7552	3.697	3.03298	3.05595	2.92186	1.58297	1.92969	1.95863	1.91737	1.70886	1.98576	1.43834	3.65544	1580
Gpcpd1	0.988967	0.945417	0.949383	1.03314	0.962608	1.01302	1.00509	1.13441	0.961058	0.964562	1.00607	1.01837	0.9953	1.09014	1.01714	1.00925	0.977849	1.03882	0.997337	0.986012	0.982209	0.960609	0.938101	1.01271	0.974815	1.0271	0.957527	0.985658	0.960684	1.02918	0.938101	0.996159	0.966372	1.02468	1.01834	0.989067	1.00917	1.03858	1.06913	1.01834	0.963434	1.03911	1.05214	1.0578	0.938101	1.06986	1.2628	1.02133	0.960678	1.01053	1.2145	1.43891	0.954631	1.00529	0.966797	0.996061	1.02739	0.992485	0.949847	0.992393	1.01931	1.04637	1.01913	0.938101	0.938101	0.95992	1.07679	0.975943	0.938101	0.938101	1.00266	1.14264	0.983334	1.01801	1.06174	0.960066	0.973099	1.00825	1.02931	1.04611	0.959825	0.979886	0.938101	0.985634	1.03609	1.0192	0.975505	1.02236	361
Gpd1	1	1	1	1	1	1	1	1	1	1	1	1.00687	1	1	1	1	1	1	1	1	1	1	1	1	1	1	1	1	1	1	1	1	1	1	1	1	1	1	1	1	1	1	1	1	2.50131	1	1	1.02504	1	1	1	1	1	1	1	1	1	1	1	1	1	1	1	1	1	1.02326	1	1	1	1	1	1	1.0766	1	1	1	1	1	1	1	1	1	1	1	1	1	1.05854	1	12
Gpd1l	0.986193	0.956402	1.00398	1.01918	1.06155	0.981641	0.920797	0.997553	0.902004	0.971631	0.912163	1.04443	0.964666	0.9576	0.973281	0.998627	1.0572	0.964138	1.01116	0.925425	1.00137	0.944149	0.976267	0.956994	0.964186	0.973161	0.898691	0.977887	0.992976	0.965936	0.944367	0.940371	1.09987	1.13509	0.901308	0.973773	0.982791	1.18862	1.00344	1.17671	1.04083	0.965173	1.08212	0.992799	0.880458	1.05376	1.07626	1.07376	1.10385	1.0104	0.963565	0.880458	0.943202	0.98628	0.934627	0.916518	0.916651	0.969207	1.01258	0.989937	1.05585	0.990759	0.981161	1.01395	1.01903	0.963057	1.00787	1.04536	1.10929	1.00589	1.12758	0.986155	1.23742	1.18784	1.2474	1.13069	1.02449	1.40225	1.16249	1.33945	1.04611	1.20246	1.20807	1.45468	1.09262	1.14306	1.07448	1.28362	857
Gpd2	1.1532	1.36033	1.38357	1.13409	1.29851	1.16252	1.41739	1.37195	1.19717	1.25071	1.22454	1.26588	1.23606	1.41055	1.38244	0.972453	1.18196	1.13082	1.33743	1.31137	1.35024	1.36326	1.18133	1.29173	1.33373	1.1976	1.23685	1.1867	1.26316	1.41519	1.58259	1.10266	1.20128	1.36105	1.51204	1.20376	1.22071	1.47652	1.50961	1.25463	0.969507	0.95415	0.908036	0.90762	1.42735	1.05925	1.24902	0.984346	0.981082	1.25095	0.932476	0.840257	0.893842	0.880238	0.987558	0.938347	0.963512	0.88897	0.910787	0.90845	0.932372	0.89517	0.871773	0.921745	0.947383	0.939067	0.961848	0.874152	0.914876	0.917169	0.974237	0.941128	0.880773	0.840257	0.919864	0.980458	0.871605	0.958198	1.01244	0.882171	0.930179	0.953765	0.840257	0.882833	0.889018	0.896677	0.882584	0.877857	1948
Gpha2	1	1	1	1	1.01149	1.01317	1	1	1	1	1	1.01377	1	1	1	1	1	1	1.01036	1	1.00752	1	1.03575	1	1	1	1	1.01951	1	1	1.02483	1	1	1	1	1	1	1	1	1	1	1	1	1	1	1	1	1	1	1	1	1	1	1	1	1	1	1	1	1	1.02706	1	1	1	1	1	1	1	1	1	1.01902	1	1	1	1	1	1	1	1	1	1	1	1	1	1	1	1	1	13
Gphn	1.02699	1.04326	0.975063	0.91799	0.973878	1.01464	0.966318	0.901917	1.00454	1.00652	0.993607	1.02803	0.988178	0.986933	0.966983	0.970322	1.01156	0.968727	0.988178	0.979397	1.1064	1.05335	1.03373	0.948439	1.00796	0.930054	1.06752	0.965545	1.02676	1.04882	1.06509	1.01302	1.001	1.11735	1.00995	1.16809	1.06987	1.0695	1.01153	0.970967	0.965306	1.00939	1.01786	1.24201	0.901917	1.00772	1.00137	1.08089	1.03473	0.901917	1.0009	0.901917	1.07617	1.02325	0.957406	0.994962	0.938992	0.982349	0.965921	0.968932	0.950931	0.91652	0.974146	1.00963	0.975992	1.00798	0.950272	0.989975	0.976043	0.965639	0.971279	0.955607	0.945406	0.999096	0.987366	1.04331	1.00374	0.924255	0.960105	0.992374	0.964852	1.10721	1.07627	1.05202	1.00468	1.13472	1.01648	1.02387	626
Gpi1	1.08434	1.15565	1.07188	1.09363	1.31453	1.28542	1.28916	1.36822	1.59626	1.2134	1.86606	1.16694	1.11524	1.04391	1.25416	1.24632	1.0449	1.08757	0.921678	0.981933	1.05925	1.08661	1.35821	1.49835	1.02894	1.33458	1.37987	1.3129	1.48779	1.41805	1.25636	2.50785	1.23527	0.886052	1.02375	0.98716	0.986334	0.957852	0.91478	0.98165	1.09132	1.00121	1.23041	0.789505	0.614262	0.99066	0.890132	1.39718	0.765354	1.23219	1.06296	0.55465	1.69545	1.20341	0.998785	1.13908	0.933498	1.01528	1.12928	0.917347	0.790276	0.678758	0.820248	0.701926	0.874809	0.814826	0.786812	0.69489	0.707209	0.711787	0.867763	0.770523	0.692824	0.764212	1.01862	0.768691	0.713096	0.720872	0.7829	0.81917	0.747904	0.717853	0.745098	0.639284	0.739823	0.674324	0.761202	0.623143	10247
Gpihbp1	0.969254	0.952131	0.963583	1.05593	0.986946	0.97726	1.00286	0.952131	1.06047	1.00634	1.02112	0.978465	0.968183	1.01156	0.964219	1.0909	1.03212	1.13229	0.971915	1.01727	0.973719	0.974976	1.0207	0.952131	1.00944	0.981834	0.991732	1.00823	0.998265	1.01355	1.03256	0.977549	1.19234	1.00528	1.08939	1.02412	1.09943	1.03453	1.06785	7.17137	16.1582	18.4409	15.5248	14.7553	0.952131	7.50966	5.59501	1.04891	1.12044	1.16929	1.06697	0.952131	0.985809	1.02032	0.998445	0.981294	1.03102	0.988779	0.964053	0.952131	0.952131	1.00783	0.981977	0.987444	1.05658	0.974276	0.969065	1.0035	0.975432	0.952131	0.970241	0.952131	0.998041	1.00313	1.0218	0.952131	0.952131	0.952131	0.952131	0.999625	1.05403	1.03741	0.952131	1.00038	0.952131	1.05142	0.976043	0.952131	3285
Gpkow	1.06612	0.990199	0.979705	0.976533	0.979487	1.01266	0.917676	0.920595	1.00443	0.995204	1.01025	0.924155	0.983935	0.974858	1.04093	0.935766	0.99272	1.03325	0.941163	1.0046	0.973661	1.01476	1.01959	0.93266	0.994792	1.03401	0.920494	0.91941	1.02665	1.03633	0.998984	0.999671	1.08737	1.05708	1.02269	0.978014	1.01401	0.973311	0.983649	1.03326	1.04054	1.05248	1.10837	1.04745	0.901819	1.10049	1.13225	1.00033	0.945397	1.01617	0.967506	0.901819	1.07606	1.01021	1.01892	0.957538	1.03411	0.974838	1.02507	1.00507	0.990267	1.04546	0.935645	1.13121	1.02468	0.943887	0.999221	1.00245	0.923889	0.997783	1.04085	0.901819	0.989136	1.16534	0.987259	1.00866	1.0585	1.07483	1.13825	0.946804	1.01964	0.901819	0.943099	1.1774	0.962628	0.962372	1.05736	0.982821	583
Gpld1	1	1	1.01911	1	1.01452	1	1	1	1	1	1	1	1	1	1.00634	1	1	1	1	1	1	1.00796	1	1.017	1	1	1	1	1	1	1	1	1.03014	1.02782	1	1	1.00612	1	1	1	1	1	1	1	1	1	1	1	1.04832	1	1.01809	1	1	1	1	1	1	1	1	1	1	1.01619	1	1.05903	1	1	1	1.04265	1.04917	1	1.01902	1	1	1.08519	1	1	1.03731	1.04969	1	1.03949	1.11681	1.04454	1.04577	1.05067	1.12169	1.06715	1	1.04475	50
Gpm6a	1	1	1	1	1	1	1	1	1	1	1	1	1	1	1	1	1	1	1	1	1	1	1	1	1.01294	1	1	1	1	1	1	1	1	1	1	1	1.01586	1	1	1.03363	1	1	1	1.08017	1	1.06168	1.05491	1.26011	1	1	1	1	1.03537	1	1	1	1	1	1	1	1	1	1	1	1	1	1	1	1	1	1	1	1	1	1	1	1	1	1	1.02487	1	1	1	1	1.02894	1	1	1	46
Gpm6b	0.902889	0.934028	0.887743	0.97895	0.958997	0.92312	0.91988	0.905794	1.07356	0.916794	0.941794	1.13557	0.96196	1.00592	1.07672	0.988289	1.05601	0.953018	1.00064	0.949499	0.841503	0.894428	0.91389	0.978899	0.928173	0.832294	0.869368	0.880673	1.00772	1.05766	0.909881	0.915346	0.945384	0.82607	0.822742	0.876968	0.825158	0.806517	0.79293	0.809722	0.814343	0.838422	0.824763	0.959112	0.79293	1.01292	0.969262	1.16984	3.21237	1.09848	0.999359	1.21624	1.21377	1.18931	1.61917	1.4727	2.6153	1.19421	1.37865	1.59643	1.33156	2.82074	1.83667	2.87581	0.978653	1.14405	1.3965	2.48939	1.48284	1.38846	2.65363	1.63523	0.970761	0.878366	0.986673	1.09471	1.04229	1.11733	1.01936	0.892602	2.56892	1.33092	1.83737	1.69791	1.58986	1.89582	2.41202	2.51309	2888
Gpn1	1.00732	1.04171	1.10553	0.9827	1.1243	0.93119	1.08463	1.05502	0.992275	0.946845	0.966929	0.929451	1.08663	0.962529	1.00975	0.956935	0.979873	0.984077	1.00301	1.00658	1.03005	1.10871	1.12586	0.93167	1.07274	0.996989	0.996257	1.00321	1.06145	1.04336	1.0433	0.934874	0.926961	1.05416	0.955611	1.10233	1.10617	0.977928	0.977954	0.961459	0.949934	0.908803	0.922521	1.03896	0.835207	0.97193	1.20096	1.0299	1.06313	1.06888	1.00787	0.835207	0.974273	0.956084	0.901839	0.943282	0.897126	0.90969	0.89	1.01087	0.903583	0.962314	0.976757	1.01408	1.02027	1.02591	1.24281	0.99276	0.876279	0.864591	1.19528	0.965428	0.956993	1.107	1.05242	1.03608	0.929502	1.11466	1.16667	1.07363	1.05959	1.00914	1.01302	1.05847	0.947083	0.970305	1.17793	0.872581	1155
Gpn2	1.0296	1.01878	0.985107	0.967457	0.996472	1.03394	0.984113	0.970308	0.997222	0.97733	1.01939	0.990113	0.998922	1.0338	1.01177	1.05177	0.976776	0.969998	1.00037	1.02525	1.02808	1.03259	0.950518	1.02611	1.06705	1.0407	0.970202	1.09435	1.0438	0.950518	1.02587	1.00154	1.05494	1.01695	1.08754	0.990392	1.05289	0.999626	0.950518	1.00282	0.976187	1.00505	0.988678	1.1824	0.950518	1.08403	1.1084	1.00543	0.996449	0.996633	0.950518	0.950518	1.12669	1.0416	1.0992	1.05549	1.06957	1.0542	1.02518	1.07537	1.00217	0.98139	0.970337	1.05782	1.0089	1.03035	0.967423	1.06766	1.03493	0.983959	1.02362	0.950518	0.950518	0.950518	0.950518	0.972775	0.98598	0.97406	0.999023	0.997932	0.994639	0.992857	1.03788	0.974536	0.950518	0.975108	0.950518	0.993052	324
Gpn3	1.07615	1.0444	1.02191	0.972677	1.00313	1.02979	1.05679	0.97863	1.02312	1.02279	0.958243	1.03812	0.98688	0.947202	0.974502	1.03413	1.03059	0.969602	1.06246	1.03288	1.03143	1.13618	0.941701	1.00543	1.01067	1.0072	1.1596	1.0219	1.02272	0.997436	0.956373	0.986644	1.03074	0.93983	1.05196	0.974758	1.10306	1.01933	1.0842	0.907977	1.1081	0.945843	0.985218	1.11627	0.878436	1.00182	1.00394	0.98778	0.899577	0.921054	0.968092	0.878436	1.04815	1.06198	1.06103	0.960548	0.896421	0.966981	1.03898	0.998883	0.989097	0.892658	0.933884	0.911015	0.961275	0.981735	0.925531	0.983666	1.00112	1.04096	0.963184	1.06997	1.00653	1.04964	1.04061	0.919695	0.963736	0.922087	0.935109	1.00197	0.960344	1.03752	0.918645	0.922946	0.929412	1.02408	0.913461	1.00402	749
Gpnmb	0.919091	1.07792	0.930145	1.14631	1.21594	1.01952	1.02855	1.0708	1.17042	1.01426	1.33266	1.03515	1.13886	1.16866	0.980689	1.1659	0.989052	0.993363	1.03319	0.919091	0.975393	0.957308	1.07372	1.12255	0.974411	1.14662	1.0794	0.965684	0.99972	0.919091	0.962504	1.15923	1.00327	1.06183	0.984764	1.1415	0.936017	0.934839	1.11009	0.919091	0.919091	0.919091	0.919091	1.06751	0.919091	0.919091	0.919091	0.919091	0.94121	1.08185	0.972043	0.919091	0.935286	1.00716	0.919091	0.919091	0.987228	0.936707	0.919091	0.919091	0.943957	1.0575	1.00259	1.11593	0.956613	0.961963	0.968366	1.10026	1.03768	0.919091	1.00028	1.5721	1.07961	0.919091	0.98634	1.00594	1.08668	1.23024	0.919091	0.964936	1.06098	1.12429	1.00357	2.08773	1.14949	1.31263	0.988736	1.46925	714
Gpr1	1	1	1	1	1	1	1	1	1	1	1	1	1	1	1	1	1	1	1	1	1	1	1	1	1	1	1	1	1	1	1	1.00887	1	1	1	1	1	1	1	1.08554	1.05424	1	1.04015	1.29274	1	1	1	1	1	1	1	1	1.03537	1	1	1.02036	1	1	1	1.02539	1	1	1	1	1.04083	1	1.04615	1.04034	1.04917	1	1.01902	1.12005	1.44331	2.06886	1.88792	1.746	1.47676	1.56427	1.79607	1.54638	1.04642	1.1811	1.04577	1	1.11668	1.07801	1.02511	1	241
Gpr107	1.00634	0.941645	0.96626	1.1064	0.973935	0.909753	0.901961	0.969654	0.891485	0.907397	1.08103	1.03404	0.988193	1.10082	0.965418	0.967786	1.05186	0.947621	0.961223	0.891629	0.960163	0.942522	0.935071	0.920899	1.00199	0.90236	1.00129	1.01767	0.977645	0.841273	1.07024	0.90336	1.07682	0.961399	0.938766	1.01804	0.905186	0.95513	0.897686	1.08482	1.02511	1.07613	0.997741	0.929661	0.80041	1.18763	1.00493	1.04584	1.07015	1.21305	1.04769	0.80041	1.10702	0.916251	1.14109	1.19921	1.23377	1.16721	1.08399	0.991127	1.07698	1.05695	1.04537	0.953219	1.10426	1.05406	1.01124	1.00208	1.06082	1.06744	1.04635	1.02548	1.12492	1.30816	0.978286	0.964979	0.926658	0.974774	1.11806	0.89257	0.981464	0.994668	0.94873	0.998706	1.04179	1.33943	1.06198	0.945242	1403
Gpr108	1.1491	0.967637	0.928054	0.962099	0.976109	0.992982	0.939665	1.12802	0.881766	0.928505	0.990427	0.975809	1.00848	1.12532	1.04559	1.00955	1.14241	0.928427	1.01394	0.931446	0.94593	0.928863	0.938192	0.985707	0.997017	1.01051	0.961758	1.01978	0.892945	1.19549	1.06373	1.02969	0.976642	0.996519	1.00499	0.977236	0.929692	1.05824	0.809985	1.19646	1.07932	1.12529	0.875322	1.00758	1.37592	0.96942	0.99011	0.978742	0.985916	1.13917	1.07747	1.2424	1.01574	0.879446	1.00502	0.9776	1.03897	1.03799	0.995324	1.00298	1.00437	0.94135	0.995888	1.0216	0.964819	0.916551	1.03878	0.966554	0.973884	0.972153	1.09042	1.14263	0.809985	1.37598	1.18213	1.07368	1.05133	0.923676	1.13144	0.956832	1.02425	1.03895	1.04353	1.10115	0.904492	1.00622	0.96723	1.14291	1292
Gpr116	1.14379	1.02074	0.998705	1.09764	0.946134	0.931414	0.978017	0.957845	1.00078	0.94524	1.06429	1.05988	0.991244	1.11924	0.952122	0.989033	0.975508	0.976189	1.01313	1.0362	1.00592	0.975746	0.985518	0.999222	0.979751	0.919309	1.00793	0.991774	1.05638	0.948863	1.08762	0.960357	1.10846	1.0566	1.065	1.11764	1.03863	1.04757	1.03103	6.78502	6.48304	9.64755	5.61222	11.3743	0.919309	11.5382	19.6345	1.08225	1.08182	1.10148	3.75123	1.41008	0.951826	0.963051	0.975868	0.938027	0.949209	0.954694	0.942405	0.919309	0.919309	0.934193	0.928871	1.00846	0.919309	0.940691	1.01164	0.981491	0.991355	0.951652	0.972143	0.974034	0.919309	0.919309	1.02052	1.00618	0.953606	0.942078	0.966221	0.988277	1.1587	1.00165	1.11503	1.01296	1.00413	1.05371	1.26718	1.04362	2734
Gpr123	1	1	1	1	1	1.03415	1	1	1	1	1	1	1	1.01544	1	1	1	1	1.02691	1	1.01508	1.01263	1	1	1	1	1	1	1	1	1.04064	1	1	1	1.02368	1	1	1.01713	1	1	1	1.01901	1	1	1	1	1	1	1	1	1	1	1	1	1.03059	1	1.02047	1	1	1.02539	1	1	1	1	1	1	1	1.01337	1	1	1	1	1	1	1	1	1	1	1	1	1	1	1	1	1	1	1	1	22
Gpr124	0.982382	0.972553	0.965026	0.982224	0.965026	0.965026	0.965026	0.965026	0.988642	0.965026	0.999776	0.965026	0.965026	0.965026	0.971141	0.965026	0.965026	0.984803	0.965026	0.981306	0.972282	0.965026	0.965026	0.981437	0.965026	0.995132	0.965026	0.965026	0.965026	0.965026	0.995311	0.999437	0.965026	0.965026	0.965026	0.985197	0.984716	0.965026	0.965026	1.19896	1.00643	1.0768	1.08233	0.965026	0.965026	1.13897	1.12531	1.18256	1.11125	1.05932	1.18288	0.965026	1.02657	1.04778	1.12126	1.14752	1.131	1.29934	1.2037	1.26017	1.34452	1.41376	1.32329	1.48045	1.2789	1.31287	1.4145	1.22879	1.231	1.31457	1.1189	1.44622	0.965026	1.06901	1.00022	1.04666	1.03735	0.965026	1.09615	1.06597	1.1006	1.14739	1.05373	1.07789	1.02103	1.01508	1.01364	1.31514	504
Gpr125	1.10952	1.0801	0.977134	1.19306	1.47656	1.11313	1.20947	1.32575	1.22016	1.33598	1.25904	1.41097	1.35074	1.52121	1.14499	1.49392	1.47253	0.918081	1.14834	1.00975	1.06743	1.02068	1.13046	1.33053	1.32175	1.06565	1.07155	1.00988	0.99389	1.17756	1.11611	1.10483	1.16302	1.18131	1.00781	1.13713	1.04231	0.954622	1.07824	0.889846	0.833958	0.912015	0.842049	1.04562	0.779195	0.982276	0.865119	0.971448	1.01765	0.894195	0.946417	0.779195	0.86553	0.99293	1.08358	0.983552	0.947315	0.914177	0.937538	0.891531	0.842986	0.87681	0.888933	0.854761	0.878537	0.889457	0.965789	0.943069	0.848391	0.890202	0.848027	0.825579	0.931294	0.949037	1.08904	1.11752	1.00611	0.948937	0.921933	1.01677	0.985316	0.931933	1.07909	0.878682	0.976715	1.0568	0.818446	0.920188	2009
Gpr126	0.962766	1.09656	0.968054	1.44912	1.0934	1.01227	1.10699	1.00298	1.08953	1.384	1.16912	0.956061	1.02318	1.51997	1.11822	1.03298	1.08361	1.00473	1.15642	1.08448	1.11501	1.17271	1.05149	1.26335	1.10391	1.20222	1.02721	0.99324	1.08352	1.0945	1.38088	1.14051	1.12412	1.32596	1.15342	1.12787	1.00518	1.1051	1.06764	0.853376	0.818593	0.818593	0.851456	0.884219	0.818593	1.59065	0.818593	0.880695	0.889936	0.818593	1.00339	4.39132	0.847548	0.857543	0.843633	0.818593	0.835353	0.850101	0.870502	0.844864	0.818593	0.831846	0.861554	0.818593	0.885825	0.818593	0.86248	0.829534	0.912005	0.818593	0.865639	0.896202	0.858064	0.997022	1.20015	1.20655	1.12811	1.2023	1.26745	1.18362	0.959337	0.891914	0.893833	0.872285	0.842282	0.852208	0.880623	0.929282	1374
Gpr133	1.04077	1.00245	1.00741	0.938252	0.958735	0.957858	0.981239	0.938252	0.938252	0.99167	0.972038	0.951174	0.95407	0.938252	0.950165	0.991425	0.955492	0.95748	0.947969	0.95408	0.981134	0.953222	1.00583	0.938252	0.950396	0.938252	0.957682	0.956554	0.974185	0.968415	0.997548	0.993582	0.99517	0.95128	0.938252	0.938252	0.967139	0.938252	0.966376	0.938252	0.963589	1.02093	0.975919	1.21291	0.938252	0.974693	0.938252	1.90044	0.98359	1.43197	0.989392	0.938252	1.78525	1.21963	1.43512	1.30605	1.34944	1.64986	1.49215	1.63164	2.62117	2.35903	2.00323	2.01989	3.87124	2.5335	3.05264	2.63119	3.53751	2.69685	2.97497	1.93493	2.76503	3.88372	3.54505	3.30215	4.64965	3.46189	3.45158	3.86114	1.64327	3.56167	2.64796	1.92488	1.74492	1.81594	2.00407	1.22038	2992
Gpr137	0.938168	0.996441	0.946238	1.11914	0.956958	1.07699	0.953459	0.996624	1.16683	0.940581	0.973555	0.98273	1.03139	0.959579	0.984751	1.015	1.00903	0.889915	0.92323	0.929003	0.944429	1.01921	1.08467	0.999427	0.979589	0.991215	1.05667	0.92475	1.00364	0.964256	1.05969	0.961949	1.05612	0.934404	0.957139	1.11359	0.964806	1.00751	1.01421	1.08739	0.952459	1.03858	1.05647	1.00346	1.5117	0.924478	1.06698	0.993896	1.04723	1.01266	1.07231	0.889915	1.06759	1.00057	0.917137	1.03264	0.926496	0.986983	1.02234	1.07974	1.07779	1.0713	0.961182	1.1678	1.04103	1.03724	1.0448	1.00692	1.14925	0.952788	1.08252	0.94289	1.14841	1.07434	1.22948	0.986475	0.923115	0.911955	1.03269	0.947378	1.04851	0.969624	0.97171	0.948284	1.0022	0.889915	0.934742	0.889915	717
Gpr137b	0.976146	1.17844	1.1195	1.05253	0.988122	1.08844	1.15182	1.1757	1.08697	1.10432	1.09352	1.02939	1.09801	1.0383	1.11181	1.11029	1.12339	1.02678	1.15682	1.15812	1.08905	1.21946	1.01562	1.04453	1.06486	0.958353	1.25548	1.14235	1.24485	1.01829	1.24203	1.09907	0.955858	1.14685	1.10151	1.04942	1.10225	1.0574	1.22118	1.02006	1.04752	0.964199	0.993834	0.886117	0.886117	1.01058	1.01272	0.930716	0.907443	0.929108	0.976558	0.886117	0.933305	0.907127	0.913223	0.886117	0.90426	0.920225	0.903736	0.958032	0.924212	0.973509	0.947585	1.00617	0.969681	0.948292	0.96568	0.909876	0.987234	0.917292	0.937044	1.13529	0.928845	0.933584	1.11657	0.906866	0.938648	0.952378	0.886117	0.97499	1.0721	0.965487	0.967564	0.931017	0.886117	0.909041	0.930754	1.04646	904
Gpr137b-ps	1.01798	1.0078	1.01911	1	1	1.01317	1	1	1.02447	1	1.03601	1	1	1.04014	1.01005	1	1.00917	1	1	1.01687	1.00752	1	1	1	1	1	1.02071	1	1.02407	1	1.07259	1	1	1	1	1	1	1	1	1	1	1	1	1	1	1	1	1.01249	1	1	1	1	1	1	1	1.01015	1	1.01917	1	1	1.02706	1.01619	1.02085	1	1	1	1	1.01337	1.02447	1	1	1	1.04822	1	1	1.02341	1	1.02477	1	1	1	1	1	1	1	1	1	1	37
Gpr146	0.924295	0.944058	0.961831	0.997231	1.0586	0.969869	1.15088	0.974759	1.03591	0.941661	0.987877	1.13138	1.13856	1.0283	1.02113	1.03436	1.00959	0.976382	0.97038	0.93144	0.909481	0.891673	1.01587	1.11162	0.939286	0.93426	1.02897	0.999944	0.984274	1.06596	1.02208	1.23733	1.01736	1.2592	1.0008	1.10181	0.976469	1.02086	1.08056	1.4116	1.14759	1.0808	1.00366	1.14507	0.853301	2.3801	5.07308	1.10217	0.961217	0.936676	1.0297	0.853301	1.07288	0.935065	0.853301	1.00676	1.00006	0.879286	0.918441	0.916703	0.876388	0.937456	0.950898	0.968904	0.853301	0.893105	0.932553	1.04122	0.981579	1.02414	1.0295	0.955738	0.918666	1.0196	0.965764	1.04103	1.00156	0.964025	1.02156	0.929918	1.11551	0.891309	0.853301	1.04939	1.00344	0.919867	0.952574	1.03066	1126
Gpr153	0.953106	0.902214	0.9092	0.905827	0.930728	0.972015	0.984394	1.08151	0.913879	1.11669	0.917604	0.96835	0.938474	1.01467	1.05786	0.974936	1.09144	0.970896	0.928445	0.924018	0.909715	0.910199	0.943514	1.04516	0.952138	0.877465	0.958913	0.901053	0.968703	0.905811	0.918371	0.976259	0.850919	0.850919	0.891337	0.944224	0.869662	0.865499	0.891451	0.868939	0.873898	0.942537	0.850919	0.850919	0.850919	0.850919	0.850919	1.02452	1.30583	0.958817	0.985327	0.850919	1.43362	1.64202	1.18836	1.41952	1.6895	1.44324	1.45337	1.29315	1.59555	1.19597	1.47142	1.61885	1.47412	1.25011	1.28041	1.35625	1.44709	1.54587	1.25553	1.13037	1.12721	1.18114	1.09115	1.11174	1.11021	1.07163	1.08617	1.25354	1.12615	1.13198	1.29298	1.02613	1.27007	1.08015	1.21592	1.52664	1370
Gpr155	0.987151	1.03072	0.987151	0.987151	0.987151	0.987151	0.987151	1.0077	0.987151	0.987151	1.01529	1.00075	1.00379	1.01136	0.987151	0.987151	1.00529	0.987151	0.997374	1.03051	1.01081	1.00754	0.987151	0.987151	1.01281	1.01795	1.00759	0.987151	0.987151	0.987151	0.987151	0.995905	1.04704	1.04225	0.987151	1.01992	0.999253	0.987151	0.987151	1.00806	1.02951	0.987151	0.987151	0.987151	1.67688	0.987151	1.09601	1.00672	1.08745	0.987151	1.02294	0.987151	0.987151	0.987151	0.987151	0.997173	1.04826	1.00607	0.987151	0.987151	1.01386	1.00313	0.987151	0.987151	1.00724	0.987151	1.00471	1.02142	1.01131	0.987151	0.987151	1.04591	0.987151	1.04003	1.04432	1.21858	0.987151	1.03621	0.987151	0.987151	1.13955	1.03112	1.1047	1.12142	1.09027	1.03836	1.05153	1.03132	121
Gpr157	1	1.01564	1	1	1.00724	1.03967	1	1.02082	1	1.04495	1	1.0207	1	1	1	1	1	1	1.01036	1.02681	1.01508	1.01263	1	1	1.01294	1	1	1.01951	1.0383	1	1.03138	1	1.03014	1.01388	1.02368	1	1	1	1	1	1	1	1	1	1	1	1	1.01249	1	1	1.03625	1	1.01762	1.03765	1	1.01015	1	1	1.01252	1	1.02706	1	1.0104	1	1.04083	1.04665	1	1	1.06373	1	1.01902	1	1.0766	1	1	1	1	1	1.03211	1	1	1.07082	1	1	1	1.04106	1	1	55
Gpr160	1	1	1.01203	1	1.00724	1	1.01758	1.02082	1	1	1	1	1	1	1.00634	1	1	1.09504	1	1	1.00752	1.00796	1	1	1	1	1	1	1	1	1.01564	1.00887	1	1	1	1.0209	1	1	1	1	1	1	1.0638	1.32759	1	1	1	1	1	1.04852	1	1	1.01762	1.02371	1	1	1.02047	1	1	1.01599	1	1	1	1	1	1	1	1	1	1	1.03818	1	1	1	1	1	1	1	1	1	1	1	1	1.06559	1	1.02587	1	1	32
Gpr161	1	1.0078	1	1	1	1	1	1.04192	1.03888	1.02821	1	1.03464	1.01686	1	1.01908	1	1	1	1	1	1.00752	1.02399	1	1	1	1	1	1.01951	1.02407	1	1.01564	1	1	1	1.0475	1	1.04323	1.01713	1	1	1.027	1	1	1	1	1	1	1	1	1	1.04692	1	1	1	1	1	1	1	1	1	1	1.01619	1.02085	1	1	1	1.01779	1	1	1.03518	1	1	1	1	1.03647	1	1	1.06435	1	1.02487	1.02316	1.07082	1	1	1.02894	1	1	1	56
Gpr171	1	1.0078	1	1	1	1.01317	1	1	1	1	1	1.00687	1.01686	1	1	1	1	1	1	1	1	1	1	1	1.01294	1	1	1	1	1	1.02483	1	1	1	1	1	1	1	1	1	1	1	1	1	1	1	1.05491	1	1	1	1	1	1	1.02371	1	1	1	1	1	1	1	1	1	1	1	1	1	1.03471	1	1	1.01902	1	1	1	1	1	1	1	1	1	1	1	1	1	1	1.04106	1	1	15
Gpr172b	0.950727	1.10897	1.05065	0.989718	1.02384	0.985565	1.00062	0.953375	0.97982	1.08741	0.950695	1.00991	1.00701	1.01576	0.973309	0.997317	1.06048	0.933931	1.0148	0.98163	0.962239	0.980398	1.03556	1.00384	1.00268	0.933931	1.0187	0.988957	0.933931	1.14065	1.04089	0.98056	0.962077	0.993744	1.00067	1.04472	1.00558	0.991675	0.933931	0.993652	1.05136	0.993323	0.933931	0.933931	0.933931	1.06511	1.03692	1.03986	1.00928	0.933931	1.02925	0.933931	0.933931	0.978369	1.09765	1.04296	1.00317	1.01722	0.988166	0.963903	1.02553	0.994965	1.00872	1.07553	0.991292	0.968416	1.05481	1.05126	1.00314	0.933931	1.00885	1.10351	1.02436	0.98396	1.02241	0.999925	1.00392	1.06502	0.963919	0.980517	0.955559	1.00007	0.933931	1.04316	0.960958	0.972282	1.0845	0.975723	426
Gpr173	1	1	1	1	1	1.01317	1	1	1.02447	1	1	1	1	1	1	1	1	1	1	1	1	1.00796	1	1	1	1	1	1	1	1	1.01564	1	1	1	1	1	1	1	1	1	1	1	1	1	1	1	1	1.04506	1.02407	1.04852	1.09125	1	1.01762	1	1.03059	1.01015	1.02047	1.03849	1.01252	1.02539	1	1.0585	1.03751	1	1.02035	1.10771	1.06416	1.04034	1.06373	1.03518	1.04945	1.05953	1	1.10775	1	1.02341	1.07494	1.04969	1.10281	1.06457	1	1	1.1853	1.0912	1.15127	1.13519	1.10133	1.11634	101
Gpr176	1.01798	1.0078	1	1	1	1.01317	1	1	1.02447	1	1	1	1	1	1	1	1.00917	1	1	1	1	1.00796	1.03575	1	1	1	1	1	1	1	1.04724	1.00887	1.03014	1	1	1	1.02203	1	1	1	1	1	1	1	1	1	1.05491	1.29637	1.02407	1.09771	1.4042	1	1.34758	1.45723	1.48797	1.49279	1.12524	1.21457	1.1975	1.55036	1.05434	1.16218	1.35038	1.21416	1	1	1.06416	1.21664	1.0888	1.09153	1.0769	1.05953	1	1	1	1	1	1	1	1	1	1	1.09191	1	1	1.05187	1	1.04475	366
Gpr18	1	1	1	1	1	1	1	1	1	1	1.01795	1	1	1	1	1	1	1	1	1	1	1	1	1	1	1	1	1	1	1	1	1	1	1	1	1	1	1	1	1	1	1	1	1	1	1	1	1	1	1	1	1	1.05325	1	1	1	1.08089	1.01917	1.01252	1.02539	1.07042	1.01619	1.03135	1.03709	1	1	1.01779	1.01337	1	1.05589	1	1	1.04822	1	1.09474	1	1.03731	1	1	1	1	1	1	1	1	1	1	1	31
Gpr180	0.983991	0.914148	0.967162	0.921849	0.924285	0.958255	0.943159	0.973583	0.931888	0.914701	0.966087	0.911792	0.945867	1.02103	0.894142	0.923869	0.947912	0.970863	0.899109	0.973182	0.910843	0.965688	0.919066	0.880127	0.992914	0.961748	0.908773	0.971315	0.956093	0.963879	0.964925	0.902843	0.999414	1.00059	0.992604	0.898901	0.950445	0.97669	1.06529	1.02056	1.21974	1.10451	1.05375	1.20567	2.3078	0.945291	1.04066	1.15341	1.01775	0.989194	1.10534	1.54855	1.17777	1.2734	1.44984	1.37714	1.2596	1.55741	1.36863	1.40154	1.34511	1.13356	1.33245	1.17792	1.31107	1.13669	1.17946	1.22428	1.14833	1.37801	1.132	0.958103	1.098	0.918179	1.01307	1.00085	0.890986	1.09699	1.19709	0.966667	1.11544	0.903112	1.19456	1.10064	0.989177	1.02588	1.14845	1.26769	1389
Gpr182	1	1	1	1.01782	1	1	1	1	1	1	1	1	1	1	1	1	1	1	1	1	1	1	1	1	1	1	1	1	1	1	1	1	1	1.01388	1	1	1.01226	1	1	1.07656	1	1	1	1.16148	1	1.94763	1.35488	1	1.02407	1	1	1	1	1	1	1	1	1	1	1	1	1	1	1	1	1	1	1	1	1	1	1	1	1	1	1	1	1	1	1	1	1	1	1	1	1	1	1	49
Gpr19	1.06489	1.01564	1	1.01782	1.0335	1	1	1	1	1	1	1	1.01686	1	1.01643	1	1.00917	1	1.01036	1.01687	1.01193	1.00796	1	1	1.03367	1	1	1	1.04845	1	1.03138	1.00887	1.06066	1.01388	1	1	1.01226	1.04447	1	1.02118	1	1	1	1	1	1	1	1	1.02407	1	1.1129	1	1	1	1.03059	1	1	1	1	1	1.05434	1.01619	1.0104	1	1	1	1.05361	1	1	1	1	1.12005	1.04822	1	1.03647	1.02341	1	1	1.03211	1	1.02316	1	1	1	1.10446	1.04106	1.02511	1.04475	73
Gpr20	1	1	1	1	1	1	1	1	1	1	1	1	1	1	1	1	1	1	1	1	1	1	1	1	1	1	1	1	1	1	1	1	1	1	1	1	1	1	1	1	1	1	1	1	1	1	1	1	1	1	1.14034	1	1	1	1	1	1	1	1	1	1	1	1	1	1	1	1	1	1	1	1	1	1	1	1.08503	1	1	1	1	1	1	1	1	1	1	1	1	1	15
Gpr30	1.02855	1.03147	1.0313	1.06453	1.0409	1.06516	1.03534	1.04192	1.04913	1.04495	1.13891	1.11588	1.07106	1.08762	1.05728	1.1014	1.23863	1.06187	1.08024	1.08889	1.0393	1.02399	1.13892	1.04434	1.13072	1.06282	1.04159	1.03098	1.02407	1.05105	1.03647	1.11305	1.03014	1.04179	1.07146	1.0332	1.00612	1.06906	1	1	1.04291	1	1	1	1	1	1	1	1	1	1.12061	1	1.01762	1	1	1.02036	1	1	1	1	1	1	1	1	1.02035	1	1	1	1	1	1	1	1	1	1	1	1	1	1	1	1	1	1	1	1	1	1	1	230
Gpr35	1	1.0078	1	1	1	1	1	1	1.03888	1	1	1	1	1	1	1	1	1.03254	1.02078	1	1.00752	1	1	1.017	1	1	1	1.01951	1	1.12987	1.01564	1.04755	1.03014	1	1	1	1.00612	1	1	1.02118	1	1.01901	1	1	1	1	1	1.02504	1.04832	1.17709	1.03625	1	1.42407	1.11006	1.03059	1.05865	1.07414	1.12079	1.14677	1.0743	1.07042	1	1.02085	1.03709	1.04083	1.07017	1	1	1	1	1	1	1	1	1	1	1	1	1	1	1	1	1	1	1	1	1	1.07107	130
Gpr39	1.06573	0.99087	1.10883	0.954467	1.02015	1.12998	1.02792	1.02157	0.912189	1.24645	1.02892	1.03527	1.04768	1.09926	1.09755	0.991662	1.0953	0.949695	0.965733	0.96801	1.0245	1.01539	0.977884	0.95924	1.0776	0.998734	1.05953	1.00238	1.10777	1.06077	1.21366	1.05512	0.939679	1.04842	0.999348	1.02861	0.996303	1.02327	0.96712	0.950949	0.912189	0.929526	0.912189	0.912189	0.912189	0.947617	0.912189	1.46484	1.05041	1.39444	0.912189	1.39916	1.47685	1.04803	1.27097	1.38145	1.18336	1.17043	1.19896	1.06312	0.986867	1.09812	1.04483	1.00065	0.912189	0.988797	1.02047	1.14559	0.970324	0.944281	0.992768	1.02169	0.912189	0.912189	0.912189	0.912189	0.912189	0.912189	0.912189	0.912189	1.0224	0.912189	0.912189	0.912189	0.912189	0.912189	0.912189	0.912189	806
Gpr4	1.03606	1	1	1	1	1	1	1	1	1	1	1	1	1	1	1	1	1	1	1.01687	1	1	1.03575	1	1	1	1	1	1	1	1	1	1	1	1	1	1	1	1	1.74804	1.29791	1.62465	1.48864	2.01803	1	1.4735	1.1661	1	1.02407	1	1.0836	2.75088	1	1	1.03059	1	1	1	1	1	1	1	1	1	1.02035	1	1	1	1	1	1	1	1	1	1	1.02341	1	1	1	1	1.02316	1	1	1	1	1.02587	1	1	162
Gpr45	1	1	1	1	1	1	1	1	1	1	1	1	1	1	1	1	1	1	1	1	1	1	1	1	1	1	1	1	1	1	1	1	1	1	1	1	1.00612	1	1	1	1	1	1	1	1	1	1	1.02504	1.02407	1	1	1	1.03537	1.02371	1	1.01015	1.02047	1	1.01252	1	1	1.01619	1.02085	1	1	1	1.01779	1	1	1	1.05374	1	1	1	1	1	1	1.02477	1	1	1	1	1	1	1.02894	1	1	1	22
Gpr56	1.01498	1.00725	1.00332	1.01471	1.01057	1.01312	1.03486	1.00005	0.979659	0.979659	1.03577	1.01761	1.0128	1.05635	0.998351	0.998029	1.01582	1.01994	1.02063	1.01286	1.00624	1.04241	0.979659	1.0231	1.01264	0.979659	0.999945	0.998768	0.979659	0.979659	1.04157	1.00581	1.06938	0.979659	0.979659	1.00013	1.02144	1.0063	0.979659	2.92058	1.61681	2.09387	1.82812	4.58088	0.979659	1.52617	2.48333	1.22137	1.00324	1.16915	1.02562	1.50265	0.979659	1.00289	0.979659	0.989604	0.979659	0.979659	0.979659	0.979659	0.979659	0.99552	0.989849	0.979659	0.999598	0.979659	0.979659	0.979659	0.979659	0.979659	0.979659	0.979659	0.979659	0.979659	1.01539	0.979659	0.979659	0.979659	1.01111	1.00403	1.00235	0.979659	0.979659	0.979659	0.979659	1.005	0.979659	0.979659	485
Gpr62	1	1.01238	1	1	1.00724	1.02639	1	1.02082	1	1	1	1	1	1	1	1	1	1	1	1	1	1.01263	1	1	1	1.0312	1	1	1	1	1	1	1	1	1	1	1.00971	1	1	1	1.027	1	1	1	1	1	1	1	1	1	1	1	1.02799	1	1.03059	1	1	1	1	1.02539	1	1	1	1	1	1	1	1	1	1	1	1	1	1	1	1	1	1	1	1	1.02316	1	1	1	1	1	1	1	18
Gpr64	1	1	1	1	1	1	1	1	1.02447	1	1	1.00687	1	1	1	1	1	1	1	1	1	1	1	1	1	1	1	1	1	1	1	1.00887	1	1	1	1	1	1	1	1	1	1	1	1	1	1	1	1.10803	1	1	1	1	1	1	1.06152	1.02036	1	1.01917	1.02512	1	1.05434	1	1.0104	1	1.16981	1.12528	1.03566	1	1	1.03518	1	1.05953	1	1.10775	1.28231	1.28421	1.28079	1.2858	1.14969	1.1257	1.19221	1	1	1.02527	1.05803	1	1	1	118
Gpr65	1	1	1	1	1.01879	1	1	1	1	1	1	1	1	1	1	1.01875	1.00917	1	1.01036	1	1	1	1	1	1.02056	1	1	1	1	1	1	1	1	1	1	1	1	1	1	1.02118	1	1.01901	1	1	1	1.03884	1	1	1	1	1.01809	1	1	1	1	1	1	1	1	1	1	1.01619	1	1	1	1.02326	1	1.01337	1	1	1	1	1	1	1	1	1	1	1	1	1	1	1	1	1	1	1	1	15
Gpr68	1.01798	1	1	1	1	1	1	1	1	1	1	1	1	1	1	1	1	1	1	1.01687	1	1	1	1	1	1	1	1	1	1	1	1	1	1	1	1	1	1	1	1.10524	1	1	1	1	1	1	1	1.01249	1	1	1	1	1.01762	1	1	1.01015	1	1	1	1	1	1	1	1	1.02035	1	1	1	1	1	1	1	1	1	1	1	1	1	1	1	1	1	1	1	1	1	1	1	13
Gpr77	1.02855	1	1	1	1.02183	1.01317	1.05328	1	1.02447	1.05693	1.04662	1.06113	1.06813	1.10366	1.00634	1.03764	1.04625	1	1.03744	1.05107	1.00752	1.03345	1.0569	1.0342	1.07921	1	1	1.03914	1.04845	1	1.05656	1	1	1.07814	1.02368	1.04195	1.00612	1.03436	1	1	1	1	1	1	1	1.06168	1	1.01249	1	1	1	1	1	1.02371	1	1	1	1	1	1	1	1	1	1	1	1	1	1.01337	1	1	1	1	1	1	1	1	1	1	1	1	1	1	1	1	1	1	1	1	96
Gpr81	1	1	1	1	1	1	1	1	1	1	1	1	1	1	1	1	1	1	1	1	1	1	1	1	1	1	1	1	1	1	1	1	1	1	1	1	1	1	1	1	1	1	1	1.08017	1	1	1	1	1	1	1	1	1.06377	1	1	1.04272	1.04111	1	1.01252	1	1.02706	1.01619	1.0104	1.19091	1	1	1.01779	1.03471	1	1.05589	1.01902	1	1	1	1	1	1	1	1	1	1.02316	1	1.04577	1	1	1	1.02511	1.04475	32
Gpr83	1	1	1	1	1	1	1	1	1	1	1	1	1	1	1	1	1	1	1	1	1	1	1	1	1	1	1	1	1	1	1	1	1	1	1	1	1	1	1	1	1	1	1	1	1	1	1	1	1	1	1	1	1	1	1	1	1	1	1.01252	1.01599	1	1	1	1	1.07813	1	1	1	1	1	1	1	1	1	1	1	1	1	1	1	1	1	1	1	1	1	1	1	15
Gpr85	1	1	1	1	1.02183	1	1	1.02082	1	1	1	1	1.01686	1	1	1	1	1.04112	1	1	1.00752	1	1	1	1	1	1	1	1	1	1	1	1	1	1	1	1	1	1	1	1	1	1	1	1	1	1	1	1	1	1.01809	1	1.03537	1	1	1	1	1	1.01252	1.01599	1	1	1	1	1.02035	1.02326	1	1	1.02447	1	1.01902	1	1	1	1	1	1	1	1	1	1	1	1	1	1	1	1	1	19
Gpr88	1	1	1	1	1	1.01317	1	1	1	1	1	1	1	1	1	1	1	1	1	1	1	1	1	1	1	1	1	1	1	1	1	1	1	1	1	1	1.00612	1	1	1	1	1	1.04015	1	1	1.07794	1	1.08338	1.02407	1	1	1	1	1	1	1	1	1	1	1.03209	1.02706	1.03248	1.04529	1	1	1	1	1.02681	1	1	1	1.12005	1	1	1	1	1.05928	1	1	1	1.26453	1	1	1.14725	1	1	1	1	50
Gpr89	1.0535	1.09555	1.03236	1.04185	1.03321	0.961053	1.00458	1.0337	0.942027	1.20835	1.03205	1.06117	1.05747	1.10648	1.03521	1.04679	1.06489	1.00857	1.03065	1.08324	1.10151	1.07538	1.25448	1.02988	1.07432	0.960347	1.089	1.03094	0.941281	0.942887	1.05062	0.996115	1.04094	0.926087	0.952151	1.03073	1.00676	1.06798	0.983727	0.944279	0.948799	0.954417	0.947881	0.947446	0.877127	0.985911	0.877127	0.961573	0.877127	0.877127	0.950455	0.877127	0.948929	0.995121	0.931091	1.02677	0.931421	0.955349	0.992149	1.12017	0.948935	0.978357	0.943464	0.976146	1.07148	1.02234	1.1151	0.955639	1.02224	1.14736	0.964679	1.03639	0.877127	1.19657	0.973693	1.04854	0.877127	0.972017	1.06746	1.00428	1.00389	0.955691	0.917277	0.966484	1.00539	0.936022	0.93433	0.939468	873
Gpr97	1.27418	1.07943	1.20373	1.12295	1.06318	1.07876	1.10579	1.10089	1.02658	1.08361	1.01785	1.1266	1.06401	1.04452	1.26637	0.984321	1.20359	1.0703	1.11758	0.997835	1.069	1.05114	1.15317	1.08671	1.21329	1.0159	1.02759	1.0312	1.00216	1.2589	1.16116	1.02089	1.04339	1.04969	1.01463	1.0638	0.994701	1.06523	1.04258	1.0706	1.02303	1.04782	1.03295	1.15618	0.955851	1.05233	1.14603	0.955851	0.955851	1.04925	0.973139	0.955851	0.989661	0.955851	0.98509	0.955851	0.975421	0.955851	0.955851	0.97113	0.981712	0.955851	0.955851	0.955851	0.955851	0.978083	0.955851	0.968626	0.979243	0.955851	0.992343	0.955851	0.955851	0.955851	0.955851	0.955851	0.955851	0.955851	0.955851	0.955851	0.955851	0.955851	0.955851	0.955851	0.955851	0.955851	0.955851	0.955851	515
Gprasp1	0.942524	0.962395	0.977713	1.11321	1.03478	1.02181	0.968293	1.03689	0.984806	1.07802	1.02	1.00901	0.988953	1.05673	1.00133	0.960725	0.965104	1.03972	0.935462	0.99867	0.994111	0.979545	1.01242	0.983128	1.00134	0.925873	1.07044	0.980424	1.07332	0.973141	1.09338	0.980473	0.953777	0.998224	0.982811	0.956608	0.992585	1.05101	0.998127	1.06583	0.965601	1.06211	0.984946	1.07538	0.925873	0.925873	0.976712	1.00802	1.15083	1.04328	1.11727	1.42015	0.925873	1.03715	0.982836	0.954232	1.04183	0.979549	0.984585	0.955587	1.00167	0.980035	0.974464	0.960212	0.969799	0.969063	0.985275	0.99595	0.961885	0.958447	1.0152	0.980989	1.34889	1.3024	1.17264	1.21363	1.21077	1.17432	1.27102	1.13761	1.09464	1.07581	1.21126	1.24405	1.06127	1.06123	1.14789	1.5306	558
Gprasp2	1	1	1	1	1.00724	1	1	1	1	1	1	1	1	1	1	1	1	1.05324	1	1	1	1	1	1	1	1	1	1	1	1	1	1	1	1	1	1	1	1	1	1	1	1	1	1	1	1	1.05491	1.02504	1	1	1.01809	1	1	1	1	1	1	1	1	1	1	1	1	1	1	1	1	1	1.03889	1	1.0769	1	1.09682	1.10775	1	1.07066	1	1	1.08361	1.04988	1.13827	1.07082	1	1.05067	1.02894	1.07801	1.02511	1.2541	53
Gprc5a	1.12567	1.31022	1.34932	1.04372	1.10952	1.11976	0.990933	1.03843	1.10041	1.0396	1.02646	1.03497	1.05559	1.04096	1.03511	1.0297	1.01936	0.99646	1.09918	1.11082	1.18463	1.34923	1.19178	1.16789	1.05355	1.1749	1.13284	1.07434	1.24721	1.113	1.2882	1.16479	1.04476	1.12189	1.10879	1.02948	1.1866	1.11062	1.21201	1.11417	0.957106	1.0492	0.957106	1.03384	0.957106	1.06938	1.81959	1.02462	0.98014	1.00354	0.957106	0.957106	0.973971	0.979798	0.986383	0.966822	0.957106	0.957106	0.957106	0.957106	0.957106	0.957106	0.957106	0.957106	0.957106	0.957106	0.957106	0.957106	0.957106	0.957106	0.957106	0.957106	0.957106	0.957106	0.957106	0.957106	0.957106	0.957106	0.987837	0.957106	0.957106	0.957106	0.957106	0.957106	0.957106	0.957106	0.957106	0.957106	590
Gprc5b	0.944054	0.95143	0.903469	0.995649	0.946598	0.898201	0.94983	0.953851	0.930087	0.952115	0.934558	0.914666	0.971316	0.908272	0.943658	0.929752	0.95401	0.922979	0.945572	0.901482	0.951865	0.971795	0.918221	0.925839	0.932972	0.999446	0.9234	0.93147	1.00924	0.943716	0.990526	1.00055	0.940308	1.00622	1.35572	1.18554	0.952734	1.10906	1.04961	1.23864	1.492	2.02168	1.25768	1.02968	0.886528	0.955624	1.03378	1.2358	1.04324	1.06221	1.03475	0.886528	0.927144	0.907546	1.04194	0.91903	0.952251	0.930737	0.931358	0.943866	1.39793	1.22874	1.01544	1.15994	1.48198	1.19889	1.16098	1.2585	1.1988	1.01283	1.41088	0.992953	1.38391	1.90787	1.57524	1.56561	1.55944	1.47767	1.74317	1.52728	0.990084	1.85845	1.29653	1.11992	1.34643	1.24742	1.65071	1.21206	1126
Gprc5c	1.01798	1	1	1	1	1	1	1	1	1	1	1.00687	1	1	1	1	1	1	1	1	1	1	1	1	1	1	1	1	1	1	1	1	1	1	1	1	1	1	1	1	1	1	1	1.08017	1	1	1	1	1	1	1.14242	1	1	1	1	1.01015	1	1	1	1	1	1	1	1.03709	1	1	1	1	1	1	1	1	1	1	1.03647	1	1	1	1	1	1	1	1.04577	1	1	1	1.02511	1.04475	18
Gprin1	1	1.0078	1	1	1	1.01317	1	1	1	1	1	1	1	1.01544	1.0127	1	1.00917	1.03254	1	1	1.01193	1.00796	1.03575	1.017	1.01294	1	1	1	1	1.03215	1	1.00887	1	1	1	1	1	1	1	1	1	1	1	1	1	1	1	1	1	1	1	1	1	1	1	1	1.02047	1	1	1	1	1	1.01651	1	1	1	1	1	1	1.03518	1	1	1	1	1	1	1	1	1	1	1	1	1	1	1	1	1	1	20
Gprin3	1	1	1.02416	1.05388	1.05272	1.0209	1	1.02082	1.02447	1.02821	1	1.01091	1.03383	1.01544	1.01643	1.03764	1	1	1	1.01687	1	1.00796	1.03575	1	1	1	1	1	1.0383	1	1	1.01777	1	1	1	1.0209	1	1	1	1	1	1.10584	1.10454	1.08017	1	1.06168	1	1.01249	1	1	1	1	1	1	1	1	1	1	1.01252	1.01599	1	1	1.0104	1	1.03231	1	1	1	1	1	1.01902	1	1	1	1	1	1.05928	1	1	1	1	1	1	1	1	1.02587	1	1	61
Gps1	1.02791	1.0619	1.05011	0.984979	1.06012	1.01963	1.0445	0.963623	0.94469	0.991169	0.994942	1.03947	0.995141	1.03819	1.03026	1.0634	0.964213	0.999122	1.03424	1.07729	1.01813	1.08097	1.10592	1.10824	1.05981	1.0602	1.00088	1.06682	1.09065	0.945452	1.01055	0.964802	0.942037	0.912863	0.994546	1.0437	0.964389	0.903376	0.91478	0.944951	0.960731	0.922023	1.06978	1.00148	0.888158	0.957382	0.936926	0.989969	0.952786	0.931247	1.0521	1.3623	1.02631	0.973262	0.998678	1.01513	1.01052	0.992412	1.02144	0.989848	1.02503	1.04978	0.982449	1.11407	0.942707	0.9926	1.10241	0.980008	0.976334	0.982668	0.949283	1.04942	0.888158	0.888158	0.985938	0.950917	0.954716	1.02226	1.09343	1.01306	0.908726	0.96771	1.0111	1.0246	1.00713	1.0515	0.978152	1.04887	665
Gps2	1.37495	1.02302	1.08607	0.987639	1.13905	1.03889	1.03574	0.940939	0.860568	1.03847	0.935563	0.965648	0.952985	0.882135	1.11416	0.878555	0.838115	1.10627	0.995625	0.971846	1.2898	0.908287	1.3072	1.10935	0.968812	1.08151	1.17315	1.04332	1.11147	1.25944	0.94658	0.966188	0.997401	1.15474	1.15109	1.06544	1.13416	1.09843	1.35847	0.918944	0.874933	0.954147	0.981271	0.954964	1.1974	1.0459	1.3534	0.945836	1.02665	0.976515	1.0987	0.704888	0.883949	0.97712	1.0026	0.864801	0.817181	0.85974	0.911885	0.960294	1.04124	0.910716	0.886786	0.959366	0.824586	1.02803	1.04193	0.89041	0.974728	0.891232	1.13664	0.97518	0.948593	1.14807	1.02875	0.867182	1.14689	0.895435	0.871889	0.814566	1.11268	1.03146	1.18362	1.058	1.39863	1.01155	1.20629	1.04229	2435
Gpsm1	1.00846	0.985593	1.01999	1.08009	1.00251	1.00094	1.00746	0.934515	0.951044	1.05846	0.981789	1.0004	1.00301	0.972592	1.03417	0.984887	0.98514	0.994481	0.988908	0.930899	1.07418	0.979232	0.967548	1.02811	1.02769	0.972965	0.972811	0.980038	0.959812	0.915456	1.06572	0.974298	0.943045	1.15315	1.06054	1.0043	1.03878	0.946907	0.915456	0.934842	0.965111	0.915456	0.973864	0.915456	0.915456	1.09565	0.965722	1.05613	1.04073	0.915456	0.948645	1.93712	1.01247	0.993961	0.971777	1.03635	1.04158	0.950692	1.05492	0.992326	1.04144	0.975282	0.988768	1.07524	1.0289	1.07995	1.03394	0.977377	0.996752	1.05656	1.07221	1.05819	1.13972	0.964494	1.05025	1.05897	1.13098	0.960947	1.00958	0.915456	1.06953	1.08125	0.999599	0.985218	1.03808	1.08798	1.02196	0.915456	541
Gpsm2	1.08117	1.31044	0.994048	0.986999	0.97228	1.03907	1.38756	1.04478	0.928515	1.11867	1.05502	1.19563	1.09103	1.03554	1.08383	1.06994	1.15032	1.09437	1.69567	1.11043	1.17823	1.25038	1.06488	1.09451	1.10024	1.07344	1.02448	1.02673	1.08316	0.8818	0.948503	1.01052	1.05817	1.09145	1.08571	1.07167	1.26865	1.09016	1.04935	0.823542	0.902258	0.875031	0.853698	0.789975	0.789975	0.851546	0.877087	0.885594	1.02819	0.828301	0.958112	0.789975	0.883535	1.00667	1.011	0.919476	0.95025	1.01649	0.901338	0.867205	1.11467	0.881145	0.8753	0.896998	1.01237	1.12997	1.00686	1.01463	0.982941	1.08805	0.970808	0.962218	0.866462	0.900355	0.876945	0.886795	0.927226	0.900857	0.992958	0.939753	0.971904	0.954486	0.826135	0.947552	0.980335	0.947636	0.861629	1.00595	1809
Gpsm3	1.13477	1.14626	1.29451	0.967534	1.07247	1.01982	1.11894	1.02644	1.0907	0.888306	1.00019	1.04194	1.03239	1.01825	1.09243	1.00991	0.988014	1.14354	0.967211	0.947059	1.02169	1.01385	0.944698	0.979512	1.03821	1.04834	0.992403	1.06637	0.927126	0.919668	1.17334	0.989819	0.889973	1.18821	1.05604	1.11855	1.03991	1.06498	0.905089	0.937836	1.08554	0.935638	0.933626	0.933198	0.863936	0.931273	0.959205	0.998894	0.998149	0.905851	1.0808	1.82811	0.934658	1.07895	0.971442	1.02167	1.00933	0.930991	0.959087	1.10068	0.982835	0.997657	1.04092	1.08369	1.10217	0.98619	0.941507	0.989762	1.05206	1.03691	0.998744	0.915365	0.905594	1.17858	0.991145	1.05038	1.06158	1.06878	0.976451	1.13684	0.924221	0.902418	0.983525	0.974243	0.990274	1.02282	0.999811	0.980757	985
Gpt	1.0006	0.982919	1.0017	1.00044	1.00139	0.982919	1.01766	1.00338	1.05565	1.03888	1.01831	1.0101	0.982919	0.998099	1.00274	1.03084	1.01007	0.982919	1.00937	0.982919	1.01271	0.982919	1.01806	0.999633	0.982919	1.03171	1.00327	1.03275	1.02056	0.982919	0.998289	0.991635	0.982919	0.982919	0.982919	0.982919	0.992462	0.999761	0.982919	1.00373	1.00946	1.0016	1.02238	0.982919	1.66969	1.02109	0.982919	0.982919	0.982919	0.982919	1.0007	0.982919	1.00024	1.00622	1.03073	1.01302	1.00304	0.982919	0.982919	0.982919	0.982919	0.982919	0.982919	0.982919	0.982919	1.00578	1.01797	1.00927	0.982919	1.03786	0.982919	0.982919	1.03031	0.982919	1.01877	0.982919	0.982919	1.00726	0.982919	0.982919	1.02854	1.09707	1.02791	1.05782	0.982919	1.00835	0.982919	0.982919	91
Gpt2	1.03603	1.02041	0.984602	1.01799	1.00129	0.9729	0.9729	0.993156	0.9729	1.02829	1.00793	0.9729	0.9729	1.01195	0.979065	1.00188	0.9729	0.992838	0.9889	1.00587	0.991887	0.996244	0.9729	0.989444	0.985493	1.0212	1.02533	0.991878	0.996322	0.9729	1.00343	1.00759	0.9729	0.9729	0.9729	0.9729	1.03176	0.9729	0.9729	0.9729	0.999173	1.04756	0.9729	0.9729	0.9729	1.08703	0.9729	1.04671	1.0338	1.06796	1.00083	0.9729	1.03494	1.01919	1.03276	0.998547	1.04503	1.01035	0.992245	0.988452	1.05255	0.99791	1.03431	1.37457	0.9729	1.01828	0.990203	0.998985	1.08392	1.04164	1.04772	0.9729	1.01981	0.9729	1.12232	0.995681	1.03058	0.9729	1.02255	1.02143	1.04079	1.01624	0.9729	1.07201	1.10322	1.02337	1.06115	1.06029	188
Gpx1	1.09792	1.64581	1.52946	0.783202	1.32322	1.05851	1.22721	1.48929	1.34565	1.45454	1.17308	1.4989	1.23565	0.784221	1.08803	1.39476	1.40715	1.49444	1.7095	1.69629	1.34594	1.64195	1.14691	1.41985	1.82797	1.36413	1.48781	1.56955	1.16811	1.21761	0.736389	0.957491	1.05745	1.33761	1.57692	1.42557	1.66792	1.66212	1.38981	1.08225	1.18399	0.784755	1.34025	0.688608	1.73071	0.747839	0.457169	0.8873	0.698595	1.13859	0.745103	0.887612	0.514179	1.14224	0.914673	0.887275	0.688871	0.966826	0.870093	1.03317	0.918558	0.766621	0.721653	0.753062	0.940158	1.28543	0.802705	0.695341	0.908262	0.816431	0.777676	1.11928	0.712434	0.642168	0.844708	0.568122	0.476991	0.644144	0.636886	0.550801	0.790592	0.884477	0.704133	0.676257	0.76795	0.62145	0.627825	0.687158	28915
Gpx3	1.23842	0.407147	0.465292	0.374097	0.304661	0.357583	0.318417	0.327293	0.398974	0.338809	0.359123	0.35031	0.395892	0.32744	0.331866	0.402341	0.36772	0.377052	0.318906	0.4049	0.352549	0.34175	0.328385	0.330137	0.301522	0.323005	0.322874	0.368318	0.348655	4.51419	0.415415	0.388171	0.481302	0.31464	0.343109	0.314316	0.36313	0.306298	0.321332	0.389611	0.434234	0.41657	0.513828	1.16201	14.3655	0.528259	0.83799	1.33915	5.4349	1.32215	2.55706	18.9751	2.02602	2.55063	3.17782	2.38973	1.67788	2.72577	2.94662	6.19851	6.6764	2.93299	7.43487	0.587389	4.0391	4.3542	5.97979	4.48799	4.0923	10.4298	2.10597	6.22581	10.2518	6.14065	6.39837	9.3165	4.30974	9.9005	4.64573	13.3889	2.43851	5.49699	2.03104	11.9426	19.1296	9.93476	2.23918	2.56674	34781
Gpx4	1.0197	1.24797	1.16655	1.10152	1.17741	1.38171	1.58019	1.16276	1.03459	1.14956	1.17739	1.25086	1.13837	1.07999	1.46651	1.34987	1.30264	1.27418	1.23094	1.32538	1.31394	1.2102	1.45131	1.29856	1.35871	1.33326	1.22815	1.48168	1.20663	1.29601	0.977416	1.06227	1.16431	0.882282	0.836695	1.00254	0.997456	0.99313	1.04058	0.906975	0.931287	0.886986	0.926246	0.905198	2.06792	0.722984	0.738415	0.959423	0.821035	0.927051	0.960591	0.604079	0.8385	1.06076	0.942681	0.954898	0.872924	0.916931	0.930557	0.946657	1.00771	0.912201	0.865875	1.03485	0.855045	1.01771	0.917255	0.975936	0.810321	1.09316	0.914108	0.909082	1.40399	1.15921	1.07991	0.970548	1.15717	0.986514	0.976597	0.89271	0.907383	0.952205	0.861052	0.985022	0.879469	0.903532	0.910598	0.883379	3927
Gpx7	0.847496	0.813813	0.810801	0.818791	0.776932	0.787162	0.804392	0.793108	0.776932	0.776932	0.804909	0.796174	0.816496	0.801013	0.776932	0.791501	0.798395	0.776932	0.784978	0.803265	0.788645	0.789328	0.804708	0.790144	0.807339	0.80117	0.825609	0.822708	0.776932	0.776932	0.801314	0.790735	0.800347	0.776932	0.776932	0.776932	0.794046	0.790245	0.776932	0.990315	0.992923	0.977437	1.00708	1.24363	1.31978	1.01635	0.819593	1.74799	1.59404	1.16793	1.14024	0.776932	1.54905	1.954	2.70531	2.65474	1.96988	2.78603	2.55663	2.32841	2.27883	2.36038	2.11974	1.78455	1.77467	2.72121	1.77252	1.80054	2.44337	2.14705	1.7481	1.62702	1.28416	1.22307	1.83908	1.2641	1.48829	1.44917	1.50677	1.9069	1.37153	1.53113	1.59623	1.34071	1.39372	1.31558	1.54311	1.29021	3026
Gpx8	0.933129	0.895149	0.771376	0.77004	0.839234	0.759273	0.791942	0.826125	0.853983	0.818144	0.785323	1.03851	0.931338	0.782696	0.665523	0.810757	1.07772	1.02186	0.997111	1.0308	0.865849	0.937987	1.02033	0.938591	1.00289	1.00755	0.977903	0.828802	0.729347	0.584857	1.04667	0.761183	0.7583	0.785017	0.745303	0.845596	0.836684	0.612185	0.746263	0.454705	0.445722	0.566937	0.649056	0.457957	0.368147	0.440612	0.420745	1.45723	0.954299	1.25046	1.10834	0.913261	1.46753	1.43288	1.25195	1.43398	1.49782	1.65846	1.58552	1.53201	1.25362	1.32694	1.44652	1.46584	1.3285	1.29184	1.45742	1.58093	1.47164	1.62756	1.16656	1.60216	1.11822	0.969186	1.00816	0.86617	1.07843	0.873961	1.11318	1.07087	1.05799	1.06591	1.19173	1.35808	1.19389	1.18327	1.14559	1.11537	9147
Gramd1a	0.996653	1.00946	1.08989	1.23922	1.07567	1.11577	1.10063	1.02795	1.0536	1.15161	0.999757	0.994679	0.991386	1.15776	1.13563	1.33584	0.996525	0.926193	1.09039	1.09596	1.01337	0.972956	1.25934	1.05757	1.03826	0.936557	1.07008	0.974614	1.02764	1.13156	1.14637	1.19081	1.01986	0.990342	0.961398	1.00024	0.967374	1.04534	1.06713	1.58576	1.29394	1.3426	1.19799	1.40061	0.8554	1.20393	1.12275	0.955348	1.00661	1.03232	1.08503	0.8554	1.13011	0.916662	0.908026	0.964509	0.984007	1.00788	0.9272	0.924821	0.949174	0.971031	0.941498	0.887125	0.918288	0.967941	0.925758	0.98503	0.962056	0.964433	0.97177	0.90632	0.962696	0.974922	0.981351	1.03127	0.984727	0.979186	0.966803	0.941191	0.967153	1.03354	1.13615	1.05792	0.880153	0.899771	0.954917	1.03319	1128
Gramd1b	0.987022	1.01561	0.981247	1.02182	1.00504	0.982352	0.969585	0.989771	0.993313	1.03386	1.06815	0.976248	0.969585	1.04811	1.05614	1.00608	0.987401	0.969585	0.989732	0.969585	0.969585	0.9773	0.969585	0.986073	0.982135	1.0305	1.07524	0.969585	1.01656	1.00076	0.984747	0.978183	1.05838	0.969585	0.969585	0.969585	0.989368	0.986199	0.969585	1.01078	1.0645	1.00656	1.00851	1.15177	0.969585	1.08332	1.05417	1.07028	1.11236	1.09253	1.04595	0.969585	1.05927	0.992573	0.999245	1.03122	1.04147	0.969585	0.981726	0.994205	1.02228	0.985283	1.0638	0.969585	1.00917	0.969585	1.05964	1.03743	1.03138	0.969585	1.10297	1.15587	1.04386	0.969585	1.04053	1.06515	0.969585	0.993599	0.969585	1.04232	1.02783	0.969585	1.11839	0.969585	0.997644	1.06011	1.13253	1.21596	236
Gramd1c	1	1.01564	1.07585	1.04635	1.03155	1.04396	1.04582	1.02082	1	1.02821	1	1.03174	1.03383	1.06241	1.02549	1.01875	1	1	1.06943	1	1.00752	1	1	1	1.03367	1	1.02071	1.01951	1	1	1.01564	1.01407	1.03014	1.04179	1.02368	1.0332	1.00612	1.0272	1.09074	1	1	1	1	1	1	1	1	1	1	1	1	1	1	1	1	1.02036	1	1	1	1	1	1	1	1	1	1	1	1.02681	1	1	1	1.12005	1	1	1	1	1	1	1	1	1	1	1	1	1	1	1	1	80
Gramd2	1.05422	1.0078	1.01203	1	1.01879	1	1	1	1.02447	1	1	1.03874	1	1	1.0127	1	1.04237	1.04112	1.03127	1.01687	1.05346	1.04836	1	1.0342	1.02599	1	1	1	1.02407	1.03215	1.04724	1.01777	1.03014	1	1	1.0209	1.06312	1	1.02997	1	1	1	1	1	1	1	1.08724	1	1	1	1	1	1	1	1	1	1	1	1	1.01599	1.02706	1	1	1	1	1	1	1	1	1	1	1.05953	1	1	1	1	1	1	1	1	1	1	1	1	1	1	1	1	73
Gramd3	1.00094	0.945808	0.969087	0.962495	0.982597	0.93623	0.9733	1.05559	1.00595	0.924063	0.924063	1.00981	0.987018	0.961154	1.01739	0.969117	0.989279	1.01189	0.974206	0.987277	1.01727	0.946234	0.924063	0.965039	0.955173	0.95289	0.97386	0.952688	0.968836	0.953769	0.967711	0.957012	1.02558	1.04334	0.990092	0.954737	0.961621	0.971803	1.02452	0.943632	0.963713	1.08158	0.96116	0.924063	0.924063	0.959953	0.924063	0.965703	1.0046	0.924063	1.04819	0.924063	1.12889	1.12676	1.14657	1.12373	1.13539	1.2557	1.21302	0.999057	1.24079	1.13097	1.16377	1.13386	1.213	1.1483	1.08489	1.12962	1.14749	1.04185	1.11663	1.06814	0.968619	0.924063	1.06012	1.03354	1.08461	1.26948	1.1169	1.11547	1.19231	0.924063	0.966361	1.07376	1.12788	1.04898	1.06939	1.00706	614
Gramd4	1.03135	1.14839	1.05885	1.07859	1.15644	1.09983	1.20475	1.26428	1.00189	1.09375	1.06548	1.24586	1.10701	1.21272	1.19887	1.02833	1.31557	1.02144	1.19255	1.04781	1.07086	1.1442	1.02707	1.30658	1.25484	1.23136	1.04322	1.05504	1.32392	1.17366	1.13771	1.05253	1.04564	1.25574	1.21522	1.20029	1.22096	1.08228	1.30329	1.00954	1.00318	0.95234	1.03624	0.891133	0.891133	0.925744	0.891133	0.92469	1.01308	0.934367	1.01522	0.891133	0.922653	0.912261	0.891133	0.909278	0.983781	0.942795	0.924822	0.934195	0.891133	0.920076	0.900402	0.891133	0.945865	0.91186	0.922907	0.915025	0.934954	0.891133	0.891133	0.998111	0.891133	0.938869	0.94274	0.932988	0.891133	0.92618	0.919746	0.891133	0.944664	0.891133	0.891133	0.926877	0.891133	0.937358	0.926664	0.931009	1000
Grap	1.23478	1.14103	1.15384	1.03009	1.01541	1.06415	1.06195	0.975441	1.0025	0.982501	1.0001	0.981975	1.06367	1.06361	0.995836	0.991516	1.06646	1.09028	1.12714	1.14423	1.0589	1.06489	0.955547	0.988225	1.09939	1.01558	1.08898	1.12311	1.02544	0.955547	1.19894	0.998214	0.984345	1.16744	1.1443	1.04288	1.25759	1.26626	1.24098	1.31161	2.06204	1.76376	1.68129	1.81587	0.955547	1.71237	2.88997	1.01581	0.955547	1.00191	1.17126	0.955547	0.989346	1.00101	1.01434	0.99058	0.955547	0.973862	0.955547	0.955547	0.955547	0.955547	0.97547	0.990986	0.974996	1.00012	0.955547	0.981167	0.955547	1.02306	0.955547	0.955547	0.955547	0.955547	0.955547	0.955547	1.02716	0.955547	0.955547	0.955547	0.999901	0.955547	0.955547	0.955547	0.955547	0.955547	0.955547	0.998306	694
Grasp	0.962184	0.980277	0.962491	0.945247	0.966683	0.97793	0.96152	0.999222	0.951424	1.09329	0.962139	0.972318	0.975989	0.995268	0.994654	0.999133	1.00305	1.01696	0.957736	0.944363	0.989841	0.95098	0.928697	0.969878	0.977351	1.05216	0.928697	0.983414	0.973695	0.988606	0.987388	0.950044	1.08971	0.995828	0.995057	0.967655	1.0015	0.960603	1.05841	1.29551	1.24429	1.15111	1.06397	1.00315	0.928697	1.32966	1.21896	0.999152	0.951048	0.973753	1.00634	0.928697	1.0316	0.950716	1.0915	0.995831	0.947711	1.00078	0.940326	0.988763	1.04569	1.06078	1.06974	1.05451	1.01628	1.04167	0.96181	1.21505	1.06245	1.16896	1.07361	1.13119	1.06412	1.00781	1.19088	1.04252	0.998293	1.10687	1.11715	1.11697	1.05916	1.26834	1.10079	1.13423	1.03706	1.18937	1.01293	1.14682	482
Grb10	0.621501	0.626345	0.667053	0.621334	0.604214	0.615702	0.599871	0.645425	0.644255	0.616791	0.621472	0.624859	0.609984	0.609135	0.611316	0.622451	0.630902	0.612164	0.618628	0.640908	0.613472	0.623984	0.643073	0.599871	0.61546	0.599871	0.62482	0.611572	0.658744	0.638568	0.628206	0.63207	0.6847	0.6082	0.599871	0.612409	0.610918	0.610149	0.599871	1.33013	0.958235	1.35602	1.16263	1.29115	1.81463	1.04176	0.897681	1.24738	1.40085	1.09997	0.925937	0.599871	1.10192	1.27532	1.18907	1.12323	0.943092	1.68508	1.16494	1.36554	1.15104	1.2118	1.15982	1.30072	2.10936	1.60694	1.44976	1.3721	1.49248	1.66225	1.10984	1.19154	1.78322	1.64582	1.96141	1.8748	1.89831	1.91324	2.57349	2.53161	1.07068	1.47867	1.42269	1.5005	1.40485	1.69439	1.24715	1.32483	2974
Grb14	1	1.0078	1	1.01782	1.02612	1.01317	1.06386	1.04192	1.08862	1	1	1.16335	1.01686	1.06751	1.02549	1.04876	1.06969	1.06187	1.02691	1.01687	1.00752	1	1	1	1.01294	1	1.04159	1.01951	1	1	1	1.00887	1	1	1	1	1	1	1	1	1	1	1	1.16148	1	1.10094	1.84178	1.06307	1.02407	1	1.07284	1	1.04581	1	1	1	1	1	1.02512	1.04157	1.04299	1.13518	1.13338	1.05903	1	1	1	1.09187	1	1.03518	1.03818	1	1	1	1	1	1.07494	1	1	1	1.04642	1	1	1	1.04594	1	1	1	176
Grb2	0.980692	1.04172	1.02957	1.10895	1.13479	1.0424	1.17271	1.12172	0.955129	1.03637	1.01433	0.989229	1.01879	0.988923	1.13656	1.2124	1.08305	1.02436	1.08287	1.06967	1.05897	1.14583	1.07059	1.16903	1.08441	1.33558	0.989263	1.07322	1.06325	1.07466	0.926132	0.953691	0.957394	1.12505	1.04646	1.0456	1.0534	0.935923	1.07846	0.861512	1.11424	1.01074	0.891947	1.02697	0.662826	1.13472	1.12684	0.966476	0.960594	1.10192	1.05168	0.662826	0.978083	0.94522	1.01383	0.867072	0.947137	0.883975	1.12363	0.930294	0.833166	0.916605	0.81252	0.842599	0.944455	1.0255	0.911921	0.857165	0.842479	0.85903	0.878159	1.05024	1.09556	0.942489	0.860444	0.935396	1.05938	0.926502	0.921866	0.862263	0.938763	1.01149	0.816973	0.844649	0.968522	0.918303	0.889889	0.92164	2709
Grb7	1.05422	1.03945	1.09913	1.02831	1.01452	1.05301	1.0714	1.05439	1.02447	1	1.07246	1.03174	1.01686	1.01544	1.02925	1.05667	1.01837	1.06187	1.0587	1.04392	1.08101	1.05316	1.09348	1.05158	1.02599	1.0312	1.08389	1.05892	1	1.03215	1.12133	1.06428	1.03014	1.01388	1.11978	1.11863	1.07839	1.05166	1.06022	1	1	1.01901	1	1	1	1	1	1	1	1	1	1	1	1.02371	1.03059	1	1	1	1	1.04157	1	1	1	1	1	1	1	1	1	1	1.01902	1	1	1	1	1	1	1	1	1	1	1	1	1	1	1	1	1	162
Grcc10	0.965939	0.98105	1.013	1.0356	1.04176	1.01715	1.00008	1.02708	0.989577	1.02093	1.08955	1.04453	1.03175	1.011	0.996771	1.05009	1.0016	0.965939	0.996142	1.06597	0.973201	0.989115	0.965939	1.01576	1.02945	0.996073	0.985941	1.00375	1.01274	0.965939	1.01156	0.991725	1.16468	0.965939	0.988813	1.00646	1.00168	0.965939	0.994892	0.986394	1.04487	1.02136	1.00472	1.04338	0.965939	1.07925	1.01898	1.10937	1.0264	0.965939	0.983409	0.965939	1.01738	0.965939	0.995486	1.0055	1.00565	0.995353	0.965939	0.965939	0.992073	0.965939	0.981884	0.965939	1.00537	0.988405	0.965939	0.965939	0.989577	0.999922	0.984311	1.0819	1.01251	1.01768	0.965939	1.01131	0.965939	1.03817	0.965939	1.01412	0.965939	0.965939	1.03618	1.07891	0.965939	1.01604	0.990198	1.0527	196
Greb1	1	1	1	1	1	1	1.01758	1	1	1	1	1	1	1	1	1	1	1	1	1	1	1.00796	1	1	1	1	1	1	1	1.06451	1	1	1	1	1	1	1	1	1	1	1	1	1	1	1	1	1	1	1	1.04852	1.01809	1	1.19144	1	1	1.04272	1.02047	1	1.02512	1.05787	1	1.03248	1.02085	1.05903	1.02035	1	1.07166	1.04829	1	1.07065	1.09648	1.12005	1.20363	1.10775	1.09474	1.26727	1.15773	1.27481	1.24273	1.42944	1.02316	1.13509	1.04577	1.11695	1.34879	1.13922	1.13533	1	179
Greb1l	1.01798	1.01238	1.02416	1.01782	1	1	1	1	1	1	1	1.00687	1.02677	1.01544	1	1	1.02762	1	1	1.05664	1	1.01595	1	1	1	1.04964	1.04159	1	1.04845	1	1.05656	1	1	1.02203	1	1.0209	1	1	1	1	1	1	1	1	1	1	1.05491	1.06307	1.04832	1	1	1	1	1.06162	1	1	1.03252	1	1.02512	1	1	1	1.02698	1	1.02035	1.07017	1	1.03471	1.04917	1.03518	1	1.12005	1.0766	1	1.03647	1.03718	1.03731	1	1.03211	1.02487	1	1.04454	1	1	1	1.02587	1.03987	1.07107	82
Grem1	1	1	1	1	1	1	1	1	1.02447	1	1	1	1	1	1.00634	1	1.00917	1	1	1.01687	1	1.00796	1.03575	1	1	1	1	1	1	1	1	1.00887	1	1	1	1.04195	1.01226	1	1	1	1.027	1.01901	1	1	1	1.07794	1	1.31693	1.43723	1.57221	1.03625	1	1.45467	1.18396	1.20787	1.3572	1.61654	1.14747	1.11014	1.23196	1	1	1	1	1	1	1	1	1	1	1.01902	1.05953	1	1	1.03647	1	1	1.04969	1	1.07502	1.02316	1	1	1	1	1	1	1	344
Grem2	1.00003	0.987944	0.976839	0.982431	0.979243	0.977939	0.96523	0.96523	0.96523	0.96523	0.96523	0.971863	0.981503	0.980137	0.989832	0.96523	0.96523	0.96523	0.96523	0.96523	0.96523	0.96523	0.96523	0.981644	0.96523	0.995342	0.96523	0.984058	0.96523	1.0275	0.980323	0.96523	0.96523	0.999966	0.96523	0.96523	0.998453	0.96523	0.96523	0.96523	0.96523	0.96523	1.00398	0.96523	0.96523	1.02477	1.01823	1.08729	1.26061	1.03975	1.01052	0.96523	2.18739	1.47394	2.23701	1.93436	1.51527	1.34227	1.3809	1.55132	1.14138	1.46354	1.35466	1.37874	0.984876	1.10575	1.13322	1.50356	1.22685	1.03342	1.36572	1.81558	1.13381	1.01693	1.03586	1.01057	1.0742	1.10071	1.28843	1.24077	1.82302	1.75383	1.29703	2.21506	1.45725	1.18383	1.29589	1.32741	980
Grhl2	1.12121	1.09947	1.17783	1.17417	1.11152	1.06811	1.01663	1.15721	1.00596	1.18685	1.01729	1.09993	1.11035	1.14107	1.0723	1.01889	1.02734	1.02885	1.04393	1.03208	1.04658	1.10634	1.01703	1.00848	1.11597	1.06198	1.02277	1.07418	1.1885	1.10946	1.13631	1.03464	1.19728	1.12273	1.13755	1.16289	1.10409	1.17475	1.1807	0.98193	0.98193	1.01937	0.98193	0.98193	0.98193	0.98193	0.98193	0.98193	0.98193	1.02957	0.98193	0.98193	0.98193	1.02865	0.98193	0.98193	0.98193	0.98193	0.98193	0.98193	0.98193	0.98193	0.98193	0.98193	0.98193	0.98193	0.999393	0.98193	0.98193	1.01648	1.00061	0.98193	0.98193	0.98193	0.98193	0.98193	0.98193	0.98193	0.98193	0.98193	0.98193	0.98193	0.98193	0.98193	0.98193	0.98193	0.98193	0.98193	349
Grhpr	1.00497	1.06516	1.07933	1.01505	0.967855	1.24429	1.26135	1.27044	0.964338	0.934205	1.11337	0.962305	1.05811	1.03308	0.971297	0.985144	1.05805	1.02823	1.00022	1.02293	0.968712	0.977045	1.17245	1.03979	1.04414	0.998744	1.11902	1.08382	1.09697	1.0291	0.921653	1.33327	0.872057	1.01681	1.02248	0.954589	0.964756	1.01914	0.949427	0.948172	1.17882	1.07683	0.846545	0.846545	0.846545	0.879424	0.846545	1.14953	1.0443	1.23321	0.948647	1.29847	1.37057	1.23747	1.14796	1.07508	0.989015	1.04986	1.04515	1.09644	0.892549	0.928715	0.927246	0.994297	0.933708	1.03984	0.916175	0.941011	0.943146	0.936626	0.937963	1.07044	0.977064	1.04629	0.958117	0.846545	0.878127	0.846545	0.973262	0.994287	1.07902	0.973396	0.846545	0.911055	0.999781	1.08808	1.01802	0.961014	1170
Gria1	1.01798	1	1	1	1	1	1	1	1	1	1	1	1	1	1	1	1	1	1	1	1	1	1	1	1	1	1	1	1	1	1	1	1	1	1	1	1	1	1	1	1	1	1	1	1	1	1	1	1	1.09771	1	1	1	1	1	1.01015	1.05325	1	1.01252	1	1	1	1	1	1	1	1	1	1	1	1	1.23826	1	1	1	1	1	1	1	1	1.14048	1	1.11908	1	1	1	1.16805	1.34762	40
Gria3	1	1	1	1	1	1	1	1	1	1	1	1	1	1	1.00634	1	1	1.02049	1	1	1	1	1	1	1	1	1	1	1	1	1.01564	1	1	1	1	1	1	1	1	1	1	1	1	1	1	1	1	1.06307	1.04832	1.09771	1	1	1.01762	1.07162	1.12444	1.15393	1.04111	1.08097	1.09157	1.10754	1.07042	1.06535	1.10166	1.19765	1.06142	1.02326	1.05361	1.16826	1.12469	1	1.17618	1.09481	1.04822	1.16255	1.03647	1.11847	1.13526	1.14036	1.16355	1.2964	1.48112	1.26554	1.09191	1.11695	1.13395	1.22397	1.4885	1.3281	256
Gria4	1	1	1	1	1	1	1	1	1	1	1	1	1	1	1	1	1	1	1	1	1	1	1	1	1	1	1	1	1	1	1	1	1	1	1	1	1	1	1	1	1	1	1	1.22797	1	1	1	1.01249	1	1	1.01809	1	1.03537	1	1.03059	1.01015	1.03252	1	1.01252	1	1	1.03248	1.03135	1.03709	1	1	1.04615	1.06636	1	1.05589	1.03818	1	1	1	1	1.02341	1	1.05775	1	1	1.02316	1	1	1.31216	1	1.02587	1	1.07107	61
Grik2	1	1	1	1	1	1	1	1	1	1	1	1	1	1	1	1	1	1	1	1	1	1	1	1	1	1	1	1	1	1	1	1	1	1	1	1	1	1	1	1	1	1.01901	1	1	1	1	1	1	1	1	1	1	1	1	1	1.03666	1	1	1.01252	1	1	1	1	1	1	1	1	1	1	1	1	1	1	1	1	1.02341	1	1.04969	1	1.07502	1	1	1	1.04011	1	1	1	1	14
Grik4	0.970128	0.977695	0.993563	1.00484	1.02731	1.02915	1.02182	1.02289	0.970128	0.997493	0.970128	1.01054	0.970128	1.0002	1.03	0.988319	0.970128	0.970128	0.990286	0.970128	0.984754	1.00124	1.04	1.02017	0.99534	0.970128	1.01048	1.0081	0.993483	0.970128	0.985298	1.0222	0.970128	0.997113	0.993102	0.970128	0.987994	0.970128	0.999207	0.970128	1.02275	0.988566	1.00907	1.12678	0.970128	1.04574	1.30591	1.01895	1.01701	0.970128	0.970128	0.970128	0.987223	0.970128	0.999804	0.979976	1.03018	0.970128	0.982276	1.00126	0.970128	1.00164	1.02104	1.00611	1.00973	0.992692	1.00472	1.00926	1.01783	1.00426	1.04474	0.970128	1.06406	1.0221	1.06204	1.05219	1.06433	0.970128	1.00128	0.99426	1.06059	1.05702	1.0593	1.01928	1.02642	0.995225	0.994492	1.05726	162
Grik5	0.993617	1.04138	0.996522	1.00031	1.13362	1.05523	1.03923	1.06003	1.03526	1.09669	1.08951	1.07946	1.09208	1.16786	1.14366	1.00761	1.09067	1.01579	1.11491	0.969252	0.977024	1.01328	1.09206	1.01634	1.05199	1.20827	1.0371	1.00444	0.984392	1.03643	1.0923	1.1024	1.01807	1.08073	1.02718	1.18959	1.0102	1.01555	1.02878	0.9173	0.9173	0.9173	0.9173	0.9173	0.9173	0.9173	0.9173	0.951842	0.961625	0.9173	0.950556	0.9173	0.9173	0.9173	0.973735	0.9173	0.936081	0.945233	0.947141	0.931963	0.9173	0.947092	0.955725	0.9173	1.02298	0.9173	0.933614	0.92956	0.98528	0.982108	0.95232	0.9173	1.05106	1.01614	1.01829	1.06828	0.971678	0.962882	1.05461	1.0463	0.998678	0.9173	1.06939	0.977465	1.05144	1.01296	0.9173	0.999691	592
Grin2d	1.01772	0.982301	0.994115	1.06368	1.01945	0.995235	0.999572	1.02348	0.982301	1.01001	0.999933	0.989051	0.982301	1.08412	1.01103	1.00072	0.991305	1.02924	1.01302	1.01559	0.99711	1.00587	0.982301	0.982301	0.982301	0.982301	1.00264	0.982301	0.982301	1.01388	1.01313	0.982301	1.0119	0.982301	0.982301	1.03567	0.988313	0.982301	0.982301	0.982301	0.982301	0.982301	1.02174	1.06105	0.982301	0.982301	0.982301	0.982301	1.02977	1.15625	1.00007	0.982301	1.01705	1.05265	1.01235	1.0023	1.00241	1.00113	1.00698	1.01383	1.07864	1.03976	1.03996	1.05569	1.08344	0.982301	1.01733	1.02193	1.00634	1.01686	1.03876	1.07543	0.982301	0.982301	0.982301	0.982301	0.982301	0.982301	0.982301	0.982301	1.0184	0.982301	0.982301	1.03207	1.02742	0.982301	0.982301	0.982301	126
Grin3a	1	1	1	1	1	1.01317	1	1	1	1	1	1	1	1	1	1	1	1	1	1	1	1	1	1	1	1	1	1	1	1	1	1	1.04795	1	1	1	1	1	1	1	1	1	1	1	1	1	1	1.01249	1	1	1	1	1	1	1	1	1.03252	1	1	1	1	1	1	1.2506	1	1	1	1.02122	1	1	1.06882	1	1.04822	1	1.03647	1.02341	1.03731	1.02477	1.03211	1.06457	1	1.16194	1	1.05067	1	1.02587	1.06522	1.16193	44
Grina	0.907306	0.865164	0.948977	1.05522	0.967193	1.10936	1.21153	1.04606	1.27836	1.1204	1.12588	1.3043	1.0484	1.31283	1.19919	1.13231	1.35462	0.723012	0.960125	0.80514	0.908933	0.816672	0.85952	0.995754	0.99328	1.07905	1.00425	0.943487	0.88823	0.975742	1.11944	1.10919	1.17224	1.0372	1.12625	1.08163	0.812984	1.03387	0.81761	0.813946	0.777073	0.85231	0.761592	1.19235	1.4779	0.949931	1.77734	0.924981	0.901487	1.27546	0.857071	1.10387	0.764051	0.699548	0.70239	0.752051	0.812067	0.679102	0.696863	0.744577	0.805375	0.884545	0.799609	0.822562	0.84749	0.74877	0.968817	0.956726	0.926201	0.934898	1.09816	1.00846	1.34461	1.12744	1.2578	1.27445	1.40959	1.46919	1.23573	1.37912	0.914992	1.02242	1.27389	1.4292	1.39332	1.29766	1.10451	1.22879	3661
Grinl1a	0.985346	1.05543	1.04712	0.956166	1.1289	1.12633	1.15865	0.98065	1.25547	1.07004	1.07555	1.15005	1.09956	0.974985	1.08639	1.19395	1.01468	1.50138	1.16748	1.20259	0.974664	1.04955	0.921111	0.879319	1.06526	1.03474	1.24327	0.922707	0.958566	1.12879	0.935671	1.15332	1.12228	1.41193	1.26661	1.04894	1.24036	1.36679	1.25797	1.15364	0.973672	0.975556	0.848627	1.15088	0.517614	1.24573	0.83069	1.1023	0.89768	1.03838	0.88557	0.517614	0.880888	1.05215	1.21004	0.913548	0.845066	0.900135	0.827833	0.99072	0.897571	0.885953	0.847785	1.13484	0.911631	0.870736	0.959139	0.903127	0.814007	0.91886	0.929761	0.598317	0.943995	0.960497	0.905328	1.16296	0.962641	1.08327	1.09612	0.94192	1.03011	1.08509	0.767605	0.897172	1.00928	0.955851	0.912731	1.05875	5377
Grip1	1	1	1	1	1	1	1.02795	1	1	1.02821	1	1	1	1	1	1	1	1	1	1	1	1	1	1	1	1	1	1	1	1	1	1	1	1	1	1	1.00612	1.03436	1	1	1	1	1	1	1	1	1	1.05033	1	1	1	1	1	1	1	1	1	1	1	1	1	1	1	1	1	1	1	1	1	1	1	1	1.04822	1	1	1	1	1	1	1.02487	1	1	1	1.02527	1	1	1	1	14
Gripap1	0.94013	0.974095	0.985938	1.19317	1.03679	0.977428	0.973357	1.05286	1.02344	1.02116	0.94013	0.979292	0.971937	0.998806	1.02406	0.975518	0.985107	0.959396	1.00274	0.997661	0.980081	0.977921	1.02801	0.991418	0.964562	0.969459	1.04566	0.99552	0.999223	1.00078	1.0478	1.01769	1.01412	1.08053	1.11225	0.991207	1.0198	1.02429	1.19051	1.13996	1.08474	1.05216	1.03841	1.06008	1.597	1.09972	1.31059	1.06737	1.02207	1.05934	0.996912	1.98933	0.966443	0.998063	0.94013	0.978633	1.01802	0.968758	1.08336	0.955158	1.05856	0.988697	0.991166	1.10422	0.978512	0.94013	0.973651	1.01129	1.02362	1.02618	1.00483	1.05299	0.985461	0.99049	0.94013	1.04214	0.94013	1.03416	0.988104	0.987025	1.02779	0.94013	0.94013	1.00179	0.967336	1.12113	0.987487	0.94013	415
Grk4	1.03606	1	1	1.03578	1.02183	1	1	1	1	1	1	1	1.01686	1.01544	1.00634	1	1	1	1	1	1	1	1	1.017	1	1	1.02071	1	1.04845	1	1	1.01407	1	1	1.02368	1.07561	1.00612	1.0272	1	1	1	1	1	1.08017	1	1	1.05491	1	1	1	1	1	1	1.04758	1	1.02036	1.02047	1	1.01252	1.01599	1.02706	1.04205	1.02085	1.09698	1.03231	1	1.05361	1.01337	1.09693	1	1	1	1	1	1	1.08989	1.03731	1	1	1.129	1	1	1.04577	1	1	1	1.05037	1	78
Grk5	0.964449	0.967603	0.942079	0.998014	0.958046	0.982348	0.947251	0.961721	1.04658	0.930884	0.947593	1.00384	0.946577	0.959736	0.948645	0.965924	0.992928	1.01936	0.985525	0.946587	0.970442	0.93829	0.983854	0.9789	0.967316	0.959924	0.930884	0.967323	0.953293	0.930884	0.974854	0.97736	0.930884	1.05656	0.9751	0.969933	0.953777	0.962865	0.958786	1.39379	1.68586	1.54779	1.3037	1.15797	0.930884	1.07697	1.03353	0.965937	1.13894	0.976046	1.32428	1.96977	0.997221	1.10213	1.12438	0.994111	0.980453	1.08101	1.11593	1.08099	1.19735	1.18609	1.11108	1.1086	1.11711	1.47206	1.25198	1.32712	1.22317	1.18609	1.22509	1.2971	1.00219	0.980749	1.03337	1.24232	1.11922	1.06154	1.02139	1.10962	1.41566	1.09947	0.998577	1.02572	1.08317	1.0035	1.00142	0.997045	653
Grk6	0.986568	1.25128	1.32941	0.916974	1.0189	1.06717	0.894986	1.02354	1.06855	0.989936	0.971874	0.970763	0.933332	1.00909	0.972467	0.89109	0.984475	1.04757	1.36916	1.14728	1.22151	1.48848	1.03985	0.898318	1.20345	1.08232	1.14279	1.23821	1.0528	1.11338	0.980373	0.935927	0.908603	0.927543	1.04505	0.890659	1.26086	0.998821	1.18449	0.987095	1.10718	1.1528	0.989756	0.805309	1.36798	0.996171	0.984394	1.01962	0.923892	1.03061	1.04523	0.805309	0.963495	1.04284	1.13372	1.02661	0.889034	1.03622	1.03505	1.02684	0.942763	1.02937	0.972532	0.89622	1.00118	1.06393	0.969273	0.927348	0.947219	1.04882	1.04986	0.930868	0.922735	1.00719	0.989438	1.04599	0.937046	0.877403	1.11737	0.951308	1.05277	0.841179	0.879328	0.878756	0.920851	0.914176	0.965227	1.04395	1617
Grlf1	0.880487	1.0094	1.01514	1.1077	1.23621	1.01519	0.985709	1.13127	0.957714	1.24669	1.19213	1.05683	1.07993	1.07838	1.08924	1.01585	1.0692	0.978432	1.00133	1.02504	1.12392	1.08285	1.01709	1.11766	1.00462	0.968585	1.02953	1.02323	1.19083	0.928787	1.05384	1.03529	1.04329	1.18424	1.09305	1.12544	1.01148	1.22142	1.07786	1.02987	0.88155	0.947005	0.981777	1.01432	1.29786	0.901738	0.764026	1.03499	1.06355	0.961321	1.03612	1.1719	0.994243	0.8778	0.8591	0.901274	0.909246	0.96253	0.884694	0.892678	0.881773	0.912007	0.874339	0.821111	0.900525	0.93073	0.846546	0.91003	0.882232	0.872873	0.916773	0.902753	0.935375	0.998673	0.92187	1.06671	0.968839	1.0766	0.929817	0.899198	0.990716	1.03785	0.962963	1.09059	0.957701	0.957715	0.864423	0.993763	1753
Grn	0.971778	1.06234	0.870155	1.00069	1.16517	1.23612	1.4556	1.16388	1.10646	1.0449	0.841358	1.16178	1.36831	1.60071	1.10602	0.999313	0.839609	0.518978	1.00402	0.697675	1.07425	0.725045	1.18985	1.23219	0.835182	1.407	1.08744	0.965168	0.979616	1.12431	1.08932	1.03861	1.11819	1.17542	1.05853	1.06671	0.705446	1.26215	1.13788	1.16681	1.04394	1.08728	0.781196	0.948794	1.03099	0.895927	0.857591	0.7972	0.765548	0.451947	0.88563	1.81188	0.707191	0.445495	0.596708	0.636191	0.87581	0.606765	0.592574	0.689529	0.889149	1.35416	0.971573	1.00713	0.903543	0.672697	0.95571	1.2671	1.21053	1.09921	1.13082	1.05632	0.661607	0.979053	0.768958	0.851456	0.88317	1.02828	1.03286	0.971634	0.840816	0.844914	1.02937	0.972893	1.09004	1.00765	0.788989	0.915084	14389
Grp	1	1.0078	1.0313	1	1.01149	1	1.01758	1.02082	1	1	1	1	1	1	1.01908	1	1	1.06187	1	1.01687	1.03568	1.01263	1	1.04434	1	1	1	1	1	1	1	1	1	1.01388	1	1	1.01226	1.07927	1	1	1	1	1	1	1	1.20364	1	1.01249	1	1	1.03625	1	1	1	1	1	1	1	1	1	1	1	1	1	1	1	1	1	1	1	1	1	1	1	1	1	1	1	1	1	1	1	1	1	1	1	1	1	53
Grpel1	1.10848	1.16255	1.17672	1.0118	1.09245	0.965792	1.15855	1.06457	0.917097	0.905411	0.879875	1.08478	1.12319	0.889348	0.943909	1.03503	1.0326	1.33106	1.10933	1.15626	1.08174	1.20544	1.10613	1.07895	1.27078	1.43304	1.03078	1.11009	1.16637	1.00773	0.861671	0.995144	0.929987	1.08645	1.43472	1.24675	1.234	1.28471	1.03476	1.00903	1.11494	0.930455	0.807532	1.11155	1.32418	1.13058	0.877621	0.96725	0.77985	1.01841	0.994144	2.58008	0.969859	1.1179	1.11725	0.892655	0.939904	1.03465	0.969782	0.876288	0.863995	0.902586	0.896152	0.770897	0.932327	1.03538	0.852571	0.834816	0.95752	0.852629	0.852631	0.890737	0.986244	0.782982	1.10446	0.764969	0.745205	0.792984	0.97442	0.947466	0.78334	0.899303	0.91139	1.03435	1.00486	0.787072	0.86104	0.874347	3537
Grpel2	1.08487	1.03512	1.10854	1.02828	0.970325	1.03147	1.00809	0.909013	0.93587	0.92996	1.12586	0.966208	1.04211	1.00422	1.04461	1.0081	0.99909	1.08614	1.03881	1.0536	1.00561	1.09479	1.1099	1.02343	0.994881	0.980022	0.972526	1.0417	1.0339	1.04026	1.10398	1.06012	1.08705	0.998656	0.98526	1.12436	1.05173	0.987007	0.93285	1.02757	0.990496	0.957396	1.02934	0.879866	0.879866	1.00345	0.928178	1.00091	0.987412	0.922553	0.960156	0.879866	1.12052	1.1174	0.99838	1.04626	0.952764	1.02922	0.995247	1.00417	1.04044	0.908443	0.903608	0.945605	0.897774	1.03796	1.08086	0.94646	0.945072	1.00225	0.913457	0.932243	1.03354	1.02288	0.995829	1.03922	1.06689	1.05814	0.994455	0.901752	0.900241	0.98205	0.879866	0.960113	0.930925	0.879866	0.879866	0.958895	807
Grrp1	1.01798	1	1.01203	1	1	1	1	1	1.02447	1	1	1.00687	1.03383	1.01544	1	1.01875	1.00917	1	1.01036	1	1.02267	1.01263	1	1	1	1.0312	1.02071	1	1	1.03215	1.01564	1.00887	1.03014	1.01388	1.0475	1.04195	1.01842	1.01713	1.02997	3.25463	2.026	2.13507	2.30619	1.82251	1	2.69028	1.83605	1.02504	1	1.04852	1.0877	1	1.01762	1	1	1	1	1.03849	1	1	1	1.03248	1	1	1	1	1	1	1	1	1.03818	1	1	1	1	1	1	1	1	1	1.06007	1	1.07272	1.02527	1.04594	1	1	1	433
Grsf1	1.13198	1.1145	1.23685	1.04594	1.15896	0.960816	1.03543	1.05286	1.0868	1.13911	1.22056	0.999264	1.111	1.11257	1.02529	0.909616	1.15113	1.17262	0.953722	1.19845	1.2206	1.20024	1.23439	1.19436	1.0914	1.18091	1.17459	0.992047	1.22047	1.09695	1.03645	1.19495	1.07776	1.1521	1.29931	1.23646	1.18754	1.09278	1.11927	0.95062	0.957503	1.15449	1.11194	0.7915	0.681458	0.831584	0.917327	1.05535	0.982677	1.11513	0.884247	0.681458	0.943796	1.02211	0.87773	0.998284	0.985697	1.12712	1.00074	1.05058	0.856587	0.984556	0.940795	0.910792	0.946523	0.930007	0.924264	0.854103	0.977479	0.893788	0.825839	0.847818	0.747438	0.776676	0.786115	0.817469	0.95949	0.766931	0.725423	0.966868	1.08164	0.920114	0.977023	0.824822	0.772739	1.16564	0.973772	0.867768	2833
Grtp1	1	1.01238	1	1.01782	1	1.01317	1	1.02082	1	1.05693	1.01795	1.01091	1.01686	1	1.02549	1.01875	1.01837	1	1.01036	1.04392	1.02267	1.01595	1	1	1	1.0312	1	1	1	1	1.01564	1	1.04795	1	1	1.0209	1.01226	1.01713	1.02997	1	1	1	1	1	1	1.487	1.31255	1	1.04832	1	1.01809	1	1.03537	1	1	1	1	1	1	1.03209	1	1	1	1	1	1	1	1.01337	1	1.03518	1.01902	1	1.09682	1	1	1.02341	1	1	1	1	1.03675	1	1	1	1.05803	1.04106	1	1	79
Grwd1	1.01816	1.15433	1.16356	1.10666	1.10232	1.01659	0.919515	1.08817	0.974007	1.1359	0.988049	1.09986	0.918173	1.00297	1.05606	1.01757	1.0523	1.06564	1.12965	1.07036	1.11619	1.15506	1.00411	1.04975	1.08019	1.06016	0.962632	1.0044	1.08478	1.0206	1.08377	1.02304	1.04211	1.05921	1.01985	1.08311	1.17481	0.958531	1.06791	0.975369	0.936298	1.0218	0.959766	1.03154	0.888125	0.888125	0.888125	0.939435	0.996681	0.931213	0.995243	0.888125	0.903775	1.05151	1.16145	0.999773	0.935418	1.07383	1.0095	0.925046	0.960833	0.910956	0.936338	0.974255	0.982725	0.97823	1.0455	0.948198	0.922668	0.888125	1.0402	0.994742	0.999526	1.06121	1.03829	1.00023	0.921259	0.976956	0.916642	0.932427	0.920765	0.967675	0.969757	0.978602	0.913826	0.888125	0.91043	0.888125	853
Gsc	1	1	1.01203	1.01782	1	1	1	1.02082	1	1	1	1	1	1	1	1	1	1	1	1	1	1	1	1	1	1	1.02071	1	1	1	1	1	1	1	1	1	1	1	1	1	1	1.01901	1	1	1	1	1.05491	1	1	1	1	1	1.02799	1.02371	1.03059	1.02636	1.02047	1	1.03253	1.01599	1.11437	1.0585	1.0104	1.03709	1.02035	1.02326	1.07473	1.02122	1.02447	1.07065	1.04945	1	1.12543	1.13973	1.07317	1.04697	1	1.07478	1.06452	1.02487	1	1.47629	1.32821	1.0912	1	1.4372	1.37427	1.18095	128
Gsdmd	0.958177	1.02744	0.972821	1.10753	1.00533	0.989737	0.93182	1.05544	0.887753	0.899028	0.902447	1.13029	1.07965	1.10318	0.975396	0.955817	1.14917	0.938847	1.03568	1.09967	1.0307	0.859497	0.931539	0.987721	1.01529	0.952317	0.958653	0.939619	0.951698	0.861893	1.04022	0.935349	0.916349	0.927443	0.894512	0.966216	0.86905	0.980166	0.904108	1.21302	1.32725	1.19361	1.00588	1.03616	0.77214	1.08675	0.969439	1.00807	1.03739	1.09396	1.05708	1.44256	1.1065	0.902966	0.819645	0.964875	0.921772	0.940267	0.967616	1.07158	1.14689	0.999957	1.10299	1.08359	1.00361	0.95951	1.03481	1.03874	0.940273	1.05901	0.919987	1.14048	1.00004	1.09793	1.08428	1.02715	0.906293	1.0793	1.11516	0.849581	0.844137	0.911975	1.17396	0.922718	0.888945	1.06299	1.00726	1.18465	1636
Gse1	1.01526	1.0255	0.941886	1.10318	0.986742	0.966098	1.1392	1.08811	0.999287	1.13403	1.14235	1.03432	0.982891	1.0194	1.08161	1.00508	0.999647	0.931501	1.0577	0.922026	1.0141	0.99907	1.07237	1.04376	0.996971	0.932332	1.05782	1.01575	1.11485	1.02505	1.03592	1.05424	1.01287	1.14937	1.11622	1.01955	1.02455	1.02445	1.16792	1.14361	0.997722	0.994512	0.912441	1.23902	0.877224	1.29259	1.0723	0.916754	1.09541	0.976956	0.934436	0.877224	0.939737	0.986305	1.00276	0.970194	0.968426	0.920969	0.910388	0.948417	0.963259	0.957653	0.956918	0.877224	0.970663	0.918144	0.955988	0.967943	0.898692	1.02082	0.982098	0.929444	0.919522	0.924215	0.909219	1.11743	1.02963	1.00035	1.178	1.00058	1.1699	1.01928	1.11274	0.96659	0.994727	1.08352	0.969931	0.877224	835
Gsg1	1.01798	1.06028	1.01203	1.01782	1.03043	1	1.01758	1	1	1.02821	1	1.00687	1	1.01544	1	1	1	1.03254	1.01036	1	1.05024	1.01263	1	1	1	1	1.04835	1.01951	1	1	1.01564	1	1	1	1	1	1.03079	1	1	1.03363	1	1.01901	1	1	1	1	1	1	1	1	1	1	1	1	1	1	1	1	1.01988	1	1	1	1.0104	1	1	1	1	1	1	1	1	1	1	1	1	1	1	1	1	1	1	1	1	1	1	1	1	1	56
Gsg2	1.07774	1.06984	1.05241	1.05176	0.988003	0.988003	0.988003	0.988003	0.988003	0.988003	1.03407	0.994792	1.00466	1.00326	1.01055	1.0472	1.00616	0.988003	1.08433	1.03846	1.1598	1.07331	0.988003	1.0048	1.06073	0.988003	1.0291	1.06924	1.08497	0.988003	1.10116	1.01071	0.988003	1.00172	0.988003	1.00865	1.0728	1.00493	1.01762	1.10661	1.01468	1.01782	1.02767	0.988003	0.988003	1.02638	0.988003	1.03252	0.988003	0.988003	1.00587	0.988003	1.01566	1.03501	1.01823	1.01405	0.988003	1.00694	1.01282	1.0038	0.988003	0.988003	0.998279	0.988003	0.988003	0.988003	0.988003	0.988003	0.988003	0.988003	1.00679	0.988003	1.08366	0.988003	0.988003	0.988003	0.988003	0.988003	0.988003	0.988003	0.988003	0.988003	0.988003	1.01297	1.01659	0.988003	0.988003	0.988003	183
Gsk3a	0.997081	0.993268	1.01172	0.83564	1.06266	1.16103	0.974838	1.12809	0.975263	1.06185	0.953757	0.986737	1.00734	0.878123	1.09885	1.09054	0.918416	0.972453	1.08924	0.957581	1.02169	1.02745	1.07678	1.00564	1.00109	1.04655	1.05908	1.02036	0.983545	0.859301	0.935866	1.02069	1.0348	0.994039	0.972752	0.944279	0.984897	1.10306	1.0826	1.07338	1.12345	1.02659	0.952473	0.893808	0.73894	0.991733	0.844514	0.956195	0.89622	0.869798	1.05484	1.56361	0.924216	0.874879	0.991517	1.03481	0.931225	0.998908	1.06053	1.05918	1.09368	0.884237	0.932722	0.957041	1.16546	1.09677	1.03963	0.908019	0.942603	0.997063	1.03883	0.946726	1.03853	1.1731	0.947554	1.06988	1.17097	1.00945	0.924503	0.899953	1.06189	1.07576	1.02881	0.972976	0.9976	1.10012	0.890425	1.00173	1883
Gsk3b	0.819865	0.960003	0.926577	1.35421	1.19367	1.16839	1.23075	1.30305	0.970887	1.2574	1.09418	1.03996	0.959721	1.11598	1.1154	1.01933	1.07138	1.02061	0.884841	0.947023	1.044	0.971347	0.973189	1.17892	0.994413	1.05058	0.88874	0.992211	0.949543	1.06194	1.11076	1.14876	0.937875	1.30595	1.1029	0.883055	0.950594	1.05333	0.940874	1.23739	0.998366	1.14237	0.907777	1.34883	0.633575	1.17985	1.05475	1.02503	0.984522	1.13183	1.11181	0.633575	0.999849	1.10713	0.789702	0.945982	1.04133	0.896071	0.865055	0.848663	0.927756	0.901416	0.898445	0.967182	0.948929	0.930802	0.861416	0.952942	0.849887	1.00015	1.0022	0.869494	0.903942	0.73656	1.03085	0.943558	1.2353	0.927582	1.04362	1.06422	1.0879	0.966849	0.872185	1.15973	1.01248	1.05742	1.05108	1.03389	3264
Gsn	0.939019	0.732837	1.10778	0.873303	0.904787	0.810732	0.740553	0.907129	0.748438	0.90884	0.544203	0.927285	0.866217	0.879014	0.684451	0.803659	0.849171	0.610609	0.660035	0.833418	0.655663	0.741554	0.744247	0.781051	0.802209	0.754006	0.738419	0.760965	1.16425	0.842156	1.01292	0.701774	1.03578	1.02383	0.779966	0.95842	1.27885	1.15516	1.1212	0.422371	0.43808	0.436812	0.457365	1.59603	3.13427	1.11329	0.958677	1.36612	2.52434	0.638431	1.96604	3.7708	0.987076	0.900499	0.8206	0.845382	0.823541	1.05071	0.898265	0.93586	1.70567	2.37709	1.13631	1.25476	2.94691	1.22376	3.36559	4.63629	4.04427	2.52756	7.52903	4.35117	37.7077	41.7551	38.3142	45.7757	44.672	37.8499	41.7239	40.0086	44.1136	34.8508	30.5691	65.7737	59.9288	64.8489	25.0872	20.4813	62814
Gspt1	0.925089	1.16356	1.28391	1.04004	1.01637	0.823856	0.984975	0.900121	0.996607	1.09949	1.06294	1.17906	0.991359	1.06465	1.02646	0.961792	1.22517	0.875943	1.11029	1.14158	1.08164	1.40115	0.96205	0.92154	1.18438	1.06368	1.036	0.954771	1.17763	1.00133	1.12804	0.808099	0.799178	1.03647	1.104	1.03976	1.38683	1.02388	1.002	0.980154	1.14419	1.20419	1.01805	0.779891	1.05968	0.815046	1.10252	1.07441	0.986696	1.24119	1.05003	0.491813	0.878371	1.31941	1.16925	1.17439	0.998673	1.28129	1.04667	1.02833	0.808631	0.806736	0.870015	0.745431	1.15977	1.00402	0.804451	0.850644	0.850863	0.915664	0.847638	0.813334	0.969614	0.975285	0.906102	0.817316	0.767245	0.769329	0.925234	0.756146	1.07344	0.900515	0.964637	0.974263	0.888717	0.958403	0.851471	1.10805	5933
Gspt2	1.01798	1	1	1	1	1	1	1	1	1	1	1	1.01686	1	1.00634	1	1	1	1	1	1	1	1	1	1	1	1	1	1	1	1.01564	1	1	1	1	1	1	1	1	1	1	1	1	1	1	1	1	1	1.02407	1	1	1	1	1	1	1.01015	1.02047	1.03045	1.01252	1.01599	1.05434	1.06816	1.02085	1	1.02035	1.02326	1.01779	1.04034	1.04917	1	1.08834	1.25485	1.3247	1	1.05791	1.04697	1.03731	1.08952	1.14969	1.02487	1.04642	1.04454	1.09191	1.2298	1.02894	1.07801	1.02511	1	98
Gsr	1.18534	1.29415	1.21158	1.25382	1.07367	1.31935	1.39127	1.53036	1.27538	1.19473	1.23554	1.2015	1.12894	1.13163	1.12545	1.25157	1.36086	1.37353	1.35053	1.37449	1.34643	1.2235	1.38744	1.44215	1.32151	1.24581	1.61717	1.23898	1.39921	1.38504	1.15862	1.66261	1.44567	1.27526	1.30349	1.28514	1.13407	1.2146	1.09126	1.08579	1.017	0.981781	1.14579	1.05223	0.702204	0.828772	0.818836	0.850995	0.719103	0.736271	0.807659	1.07708	0.777818	0.866581	0.90445	0.752965	0.775209	0.983002	0.833799	0.889383	0.759691	0.826092	0.911367	0.781475	0.877909	0.828376	0.798448	0.826257	0.764562	0.842793	0.794307	0.702204	0.702204	0.80032	0.783933	0.761601	0.754826	0.719595	0.784008	0.737231	0.861043	0.751935	0.753267	0.887072	0.859054	0.738629	0.719839	0.702204	2856
Gss	1.06423	0.981665	0.989389	1.03076	1.0352	1.02848	1.05142	0.989646	1.05084	1.04097	0.978077	1.02622	1.04828	0.980758	1.00597	0.979122	1.07115	1.09735	1.02088	1.00529	1.02852	1.01051	1.07861	0.949334	1.02649	1.00792	1.01377	1.04598	1.0083	1.18269	0.964919	0.982047	0.964412	0.958674	1.07985	0.950502	0.957079	1.06536	1.01892	0.996235	0.942542	0.955455	1.09882	0.894048	0.894048	0.998925	0.992637	1.10268	1.0257	0.894048	0.99217	0.894048	1.05688	1.09016	1.09207	1.11191	1.1468	1.09363	0.975912	0.983986	0.967241	0.961138	0.965646	0.960847	0.978359	1.05837	0.951407	1.01042	0.960305	0.925501	0.955578	1.1219	1.0502	1.08892	1.07875	0.93604	0.927402	0.960901	1.02788	0.987567	0.968694	0.894048	0.894048	0.939349	0.972077	1.00107	1.14771	0.998058	732
Gsta3	1	1	1	1	1	1	1	1	1	1	1	1	1	1	1.00634	1	1	1	1.01036	1	1	1	1	1	1	1.0312	1	1	1	1	1	1.00887	1.03014	1	1	1.0209	1.01842	1.01713	1	1	1	1	1	1	4.6773	1.03884	1	1.06718	1.02407	1	1	1	1	1	1	1	1	1	1	1	1	1	1	1	1	1	1	1	1	1	1	1.05953	1.04822	1.05357	1	1	1.03731	1	1	1	2.44617	1	1	1.15804	1	1.09336	1.14365	1.14297	147
Gsta4	0.976499	0.947661	0.966199	1.06704	1.11361	1.0203	1.0988	1.10667	1.07417	1.08857	1.2342	1.05876	1.2941	1.08831	1.03622	1.23649	1.18913	1.11231	0.979473	0.991446	1.03485	0.944033	0.995622	0.982918	1.09641	0.996894	0.967553	1.00053	0.980951	1.06853	1.07523	1.12932	0.937947	1.50147	0.988386	1.38926	0.966999	1.08248	1.06612	0.910507	0.910507	0.927812	0.910507	0.983502	2.27746	0.981473	0.910507	1.02768	0.93242	0.999472	1.19946	0.910507	0.952222	0.910507	0.910507	0.919751	0.910507	0.938234	0.940128	0.910507	0.974621	0.910507	0.919978	0.910507	0.977448	1.0303	0.942972	0.934919	0.955281	0.910507	0.973171	1.01981	1.43675	1.03773	1.22812	1.04034	1.41037	1.35591	0.910507	1.3616	1.11647	1.0754	0.952185	1.54779	1.12991	1.24919	1.15296	1.08237	863
Gstcd	1.04081	1.16852	1.16849	1.11691	1.04809	1.01077	1.15812	1.0826	1.15464	1.12816	1.15722	1.05029	1.01137	1.01681	1.06074	0.992284	1.02137	1.23276	1.22453	1.14295	1.16304	1.06163	1.08555	1.11599	1.04314	1.08343	1.00717	1.04304	1.03414	1.01943	1.16073	1.06248	1.23149	1.08363	0.951223	1.06309	1.14055	1.08517	0.985175	0.968702	0.97962	0.946879	0.966523	1.04778	0.929218	0.929218	1.08356	1.00174	0.974119	1.02001	0.9969	0.929218	0.9787	1.02209	1.06219	0.957679	0.967415	0.947028	1.06232	0.998261	1.03108	0.968294	0.958345	0.963681	0.967155	0.929218	0.979036	0.954132	0.951958	0.961909	0.946892	0.929218	0.929218	0.929218	0.929218	0.985726	0.984303	0.929218	0.976636	0.975569	0.950737	0.970608	0.971752	0.929218	0.929218	0.953257	0.929218	0.970799	654
Gstk1	1.00125	0.975982	0.956608	0.973655	0.977491	0.969204	0.990418	0.956608	0.956608	0.999605	0.973779	0.969782	0.956608	0.986257	0.962669	0.992616	0.956608	0.995941	0.992419	0.956608	0.989893	0.964219	0.990806	0.982474	0.994046	0.956608	0.996394	0.956608	0.956608	0.956608	0.971566	0.956608	0.985437	0.956608	1.01543	0.988363	0.962462	0.972999	0.985281	1.00924	0.956608	0.956608	1.04633	1.2837	2.06115	1.32994	1.25559	1.04358	1.20964	0.956608	1.11822	0.956608	1.08023	1.04827	1.01546	1.02158	1.09693	1.13048	1.12824	1.01848	1.06148	1.13222	0.976553	0.992086	1.0585	1.13595	1.05268	1.06892	1.0275	1.02419	1.10914	1.01355	1.32412	1.21875	1.19034	1.29868	1.13818	1.10105	1.12339	1.07685	1.17691	0.999217	1.0004	1.15358	1.14162	1.13689	1.0577	1.0246	356
Gstm1	1.00393	0.920866	0.929981	0.898511	0.892077	0.915556	0.877996	0.889111	0.912726	0.894228	0.924351	1.07745	0.889508	0.885851	0.875442	0.89746	1.06455	0.853176	1.02989	0.912873	0.939401	0.869789	0.8785	0.890716	0.931346	0.897231	0.870823	0.851559	0.912012	0.950434	0.884441	0.902125	1.02622	0.945657	0.949355	0.952441	0.932094	0.948431	0.844044	1.05268	0.945534	0.875766	0.85238	1.85655	0.819481	2.1011	3.33785	1.04609	1.99232	0.940426	2.32229	0.819481	0.99607	0.917974	1.0168	0.883778	1.01444	1.1317	0.93789	1.03182	1.84686	2.21567	1.11961	1.61499	2.66083	2.79105	2.79648	2.38057	3.69398	3.611	5.76512	3.48263	13.3562	10.895	12.1793	10.9948	9.54567	8.53352	7.99863	11.4815	4.94173	9.79586	7.86059	8.29988	12.7159	8.82467	5.58877	4.91953	7672
Gstm2	0.95013	0.955888	0.996309	0.721054	0.767194	0.708429	0.771981	0.809266	0.760846	0.76084	0.741459	0.855316	0.756694	0.818403	0.776398	0.762159	0.821213	0.75477	0.815552	0.85379	0.807251	0.843604	0.785519	0.83735	0.836714	0.789071	0.813772	0.809616	0.795893	0.731204	0.817803	0.782583	0.77331	0.881958	0.708429	0.879859	0.815057	0.906946	0.763714	0.9468	0.893647	0.8434	0.823786	1.03616	2.85133	1.21747	1.423	1.33482	1.36957	1.00369	1.28552	0.708429	1.2931	1.40659	1.54042	1.04484	1.49405	1.37471	1.40861	1.53151	1.9121	1.90787	1.58964	1.99862	1.57983	1.79474	1.86315	1.73751	2.03301	2.03439	2.29034	1.69513	1.80392	1.79563	1.83292	1.83029	1.65277	1.94191	1.67077	2.14735	1.74245	1.85722	1.80688	2.46508	2.06199	2.56083	2.30021	1.22081	3041
Gstm3	1	1	1	1	1	1	1	1	1	1	1	1	1	1	1	1	1	1	1	1	1	1	1	1	1	1	1	1	1	1	1	1	1	1	1	1	1	1	1	1	1	1	1	1	1	1	1	1	1	1	1	1	1	1	1	1	1	1	1	1	1	1	1	1	1	1	1	1	1	1	1.03818	1.05953	1.24498	1.50474	1.5713	1.2056	1.18981	1.2858	1.19718	1.2964	1	1.30238	1.23256	1.23226	1.65995	1.10428	1.23129	1.13522	135
Gstm4	0.981108	0.98876	0.981108	0.981108	0.981108	0.981108	1.00853	0.981108	1.00512	0.981108	0.998719	0.98785	0.981108	0.981108	0.987324	0.981108	0.990101	0.981108	0.991268	1.01436	0.981108	0.981108	1.01618	0.981108	0.993806	0.981108	0.981108	1.00025	0.981108	1.0312	0.981108	0.989807	0.981108	0.981108	0.981108	0.981108	0.981108	0.981108	0.981108	0.981108	0.981108	0.999755	0.981108	0.981108	0.981108	0.981108	0.981108	1.01805	0.981108	1.05686	1.01668	1.50487	1.04367	1.04157	1.02883	1.03747	1.01302	0.981108	1.00576	1.02189	1.00765	1.01297	1.01791	1.15235	1.05324	1.09648	1.10809	1.10436	1.09306	1.03595	1.0951	1.13408	1.60885	0.981108	1.07406	1.0641	1.12944	1.06894	1.16083	1.19489	1.00383	1.06899	1.07129	1.16177	1.08359	1.17692	1.08052	1.06923	183
Gstm5	0.861788	0.892536	0.870662	0.966263	0.997185	0.961893	0.936217	1.00282	0.98246	1.02804	0.936906	0.927893	0.923505	0.953828	0.917446	1.11176	0.928795	0.893263	0.889686	0.887138	0.888705	0.86287	1.05286	0.946206	0.884359	1.02595	0.957863	0.905618	1.06181	0.887842	1.02494	0.949478	0.906364	0.872513	0.906213	0.965856	0.896434	0.831285	0.847823	0.878498	0.831128	0.84923	0.809274	1.0067	0.809274	0.87235	0.809274	1.06509	0.908192	1.20897	1.0661	0.809274	0.97201	0.990252	1.01529	1.00741	1.01235	1.07929	0.987866	1.163	1.28291	1.15919	1.06794	1.06197	1.02373	1.09252	1.13049	1.11496	1.23704	1.28598	1.19035	1.37155	1.24571	1.03104	1.68785	1.29119	1.40354	1.4229	1.2957	1.1264	1.04303	1.35446	1.4113	1.51547	1.1735	1.28022	1.33643	1.50602	1315
Gstm6	1	1.0078	1	1	1	1	1	1	1	1	1	1	1	1	1	1	1	1	1	1	1	1	1	1	1	1	1	1	1	1	1	1	1	1	1	1	1	1	1	1	1	1	1	1	1	1	1	1	1	1	1	1	1	1	1	1	1	1	1	1	1.05434	1	1	1	1.02035	1.02326	1.05667	1	1.02447	1	1	1	1	1.25717	1	1.06081	1.13526	1	1.03211	1.13003	1.02316	1	1	1.04011	1	1.02587	1	1	42
Gstm7	1	1	1	1	1	1	1	1	1	1	1	1.00687	1	1	1	1	1	1	1	1	1	1	1.03575	1	1	1	1	1	1	1	1	1	1	1	1	1	1	1	1	1.02118	1	1	1	1	1	1.03884	1	1	1	1	1	1	1	1	1	1	1	1.01917	1	1	1	1	1.03313	1.10549	1	1	1	1	1.02447	1	1	1	1.09682	1.18032	1.09474	1.04697	1	1	1.05103	1	1.08349	1.08957	1	1.19501	1.07512	1.05187	1.03987	1.04475	58
Gsto1	1.71173	1.08856	1.51908	1.00395	1.85792	1.11315	1.0745	1.33186	1.42503	1.5883	1.10692	1.33212	1.62576	1.14239	1.25541	1.50383	1.6175	1.12608	1.36544	1.38105	1.12069	1.30106	1.16773	1.29766	1.38925	1.44479	1.2835	1.09375	1.31136	1.14438	1.43012	1.18288	1.20142	1.64848	1.64838	2.07606	1.71594	1.64882	1.70222	1.21267	0.896956	0.818743	1.13133	0.548781	0.548781	0.759102	0.733366	0.78672	0.850402	0.673945	0.768746	0.841749	0.816957	0.857866	1.22044	0.816311	1.05797	0.964997	0.885179	0.883053	0.741198	0.805964	0.897773	1.02651	0.686097	0.834699	0.765773	0.695372	0.650088	0.707736	0.785584	0.717649	0.851781	0.548781	0.689564	0.574557	0.665431	0.7349	0.620252	0.589951	0.749995	0.663064	0.676406	0.681175	0.671362	0.606008	0.808211	0.996051	5735
Gsto2	1.01798	1.0078	1.01203	1	1.00724	1.02639	1	1	1.02447	1	1	1.02477	1.01686	1	1	1.01875	1.01837	1	1.02078	1	1.01952	1.03207	1	1.017	1.01294	1.08152	1.08389	1.03914	1.08773	1.03215	1.09821	1.03566	1	1	1.02368	1	1.01226	1	1	1	1	1.01901	1	1	1	1	1	1.01249	1.02407	1.09771	1	1	1	1	1	1	1.02047	1	1.01988	1	1	1	1.0104	1	1	1	1	1	1.03889	1	1	1	1	1	1	1.02341	1	1	1	1.03949	1	1	1	1	1	1	1.02511	1	69
Gstp1	0.993249	0.962074	0.943943	0.999987	0.970875	0.969729	1.06866	1.03246	1.0251	1.02931	0.983258	1.03565	0.99627	0.976236	1.00001	1.02148	1.0074	1.04926	1.07994	1.07259	1.00884	1.03226	0.966069	1.03056	1.05244	0.991319	0.991162	1.06272	1.10016	0.992893	0.961995	1.02533	1.03519	0.958669	0.954812	1.03158	0.97305	0.932725	0.988892	0.952477	1.02403	1.00738	0.97017	0.932725	0.932725	0.932725	0.932725	1.08355	1.04673	1.02386	1.01784	1.43066	0.982394	1.0221	0.961256	1.01	1.11001	1.02359	1.00393	1.02391	0.932725	0.963018	0.971796	0.967317	1.04831	1.04619	0.982731	0.957732	0.978591	0.965539	1.05961	0.932725	1.16122	0.932725	1.09043	1.02086	1.09478	1.01623	0.9929	0.932725	0.976019	0.97427	1.14964	0.956293	0.986851	1.00549	0.979709	1.1015	381
Gstp2	1	1	1	1	1	1	1	1	1	1	1	1	1	1	1	1	1	1	1	1	1	1	1	1	1	1	1	1	1	1	1	1	1	1	1	1	1	1	1	1	1	1	1	1	1	1	1	1	1	1	1	1	1.01762	1	1	1.01015	1	1	1.02512	1	1.02706	1	1	1	1	1	1	1	1	1.03518	1	1	1	1.10775	1	1	1	1.02477	1	1	1.04642	1	1	1.02527	1	1	1	1	12
Gstt1	0.941842	0.946976	0.936331	0.968086	0.973978	1.00122	0.941471	0.975526	0.99366	0.993652	0.97533	0.976802	0.975015	0.968364	0.984261	1.00581	0.964406	0.925203	0.944428	0.965841	0.939152	0.939964	0.958279	0.998783	0.972529	1.02262	1.01439	1.00897	1.00637	0.925203	0.939671	0.971396	0.925203	0.963872	0.959988	0.964015	0.936546	0.95699	0.952936	0.976112	0.925203	0.953125	0.962347	1.35322	0.925203	0.961138	1.02723	1.04723	1.2617	1.15599	1.35611	0.925203	0.941507	0.925203	1.09986	0.944042	0.944146	1.06339	1.00286	1.10364	1.1518	1.52566	1.14213	1.16054	1.33944	1.05613	1.12637	1.3437	1.43479	1.41834	1.64128	1.46598	3.26435	3.77863	3.00429	2.84144	3.22795	2.64665	2.71952	4.06713	1.88793	3.06745	2.71513	4.22652	3.22218	3.68926	1.69926	2.43983	1774
Gstt2	0.975484	0.983093	0.987217	0.992868	0.975484	0.975484	0.975484	0.975484	0.975484	0.975484	0.992994	1.00246	0.975484	0.975484	0.981665	0.993776	0.984426	0.975484	0.975484	0.975484	1.00195	0.983246	0.975484	0.975484	0.975484	0.975484	0.975484	0.975484	0.975484	0.975484	1.02156	0.975484	0.975484	0.989029	0.975484	0.995873	0.975484	0.975484	0.975484	1.20484	1.00183	1.03145	1.25737	1.8775	0.975484	1.12858	1.11485	1.0443	1.01278	1.0508	1.19114	0.975484	0.992674	0.975484	0.975484	1.01544	1.08042	1.00519	1.01964	0.975484	0.975484	1.02315	1.02239	1.01166	1.10838	0.998173	1.01027	1.04932	1.04778	1.0444	1.04262	1.03355	1.48041	1.1656	1.40135	1.4057	1.41333	1.28464	1.16783	1.33159	1.08943	1.33663	1.11051	1.45338	1.24002	1.68762	1.24647	1.27149	355
Gstt3	0.941974	1.02561	0.921112	1.0001	1.01699	1.0777	1.14642	0.964197	0.965305	0.954017	1.00033	1.05647	1.07221	0.96936	1.08141	1.02969	1.02322	0.997234	1.00702	0.932064	0.947105	0.97022	1.04565	1.03815	0.912691	1.03623	1.02822	1.00072	0.97749	1.23211	0.999351	1.04354	0.974805	1.04633	0.941076	0.993659	0.981894	0.938971	1.00099	0.964596	0.878316	0.911806	0.934355	0.94873	0.878316	0.878316	0.97517	0.91139	0.976601	0.920928	0.919527	0.878316	0.925088	0.987533	0.959828	0.923409	0.896299	0.912123	0.965465	1.02365	1.06374	1.04213	1.02717	0.94394	1.08404	1.01854	1.0149	1.10948	1.11638	0.909216	1.1082	0.983755	1.14508	1.60856	1.13706	1.07154	1.0994	1.06016	1.08131	1.09256	0.972311	1.30326	0.999895	1.08626	1.06356	1.34526	1.261	0.980497	834
Gstz1	1.02469	1.03837	1.01443	1.12634	1.04481	1.01551	0.94859	0.999745	0.99541	0.96168	1.02784	1.05932	1.00116	0.981739	0.986702	1.0042	1.014	1.06042	0.98142	0.986272	0.983008	0.993102	1.05405	0.931039	0.954387	0.969372	1.0887	1.01934	1.1888	0.971326	1.00131	1.02551	1.01057	1.0049	0.927425	0.979206	1.04248	0.971082	0.997629	1.10633	0.982246	0.902198	0.920914	0.88537	2.21458	0.919758	0.88537	1.0206	0.906678	1.01604	0.985331	0.88537	0.957847	1.02628	1.02387	0.954837	1.02139	0.981943	0.9482	1.03446	1.04694	1.07107	0.97701	0.971233	0.987371	1.07488	1.0491	1.06938	0.950985	1.09523	0.998508	1.07841	0.953192	1.00908	1.02637	0.990263	0.88537	1.00026	0.971449	0.94254	0.98012	1.00497	1.04943	1.01183	1.0193	1.00506	0.88537	0.964894	737
Gt(ROSA)26Sor	1.01065	0.985674	1.01934	1.11727	1.00084	0.996704	1.02712	0.95867	0.95867	1.02222	0.95867	0.95867	1.06272	1.04266	0.99546	0.994756	0.967458	1.01799	1.03991	0.991162	0.973123	1.00637	0.95867	0.95867	0.95867	1.08078	0.95867	0.996197	0.981749	0.95867	1.04373	1.01881	1.00463	0.979788	0.981372	1.01075	1.00012	1.01794	1.04566	0.999406	1.20457	1.18826	1.21877	0.95867	0.95867	1.08333	1.09564	0.99477	1.07991	1.10016	0.976009	0.95867	1.04438	1.13503	0.987995	1.03389	0.978298	1.05206	1.05902	1.01415	0.999883	0.974191	1.00476	1.0303	0.978182	1.00339	1.01007	0.984373	1.00581	1.04642	0.976904	1.01574	0.95867	1.06196	0.95867	0.95867	1.03051	0.95867	0.95867	0.95867	1.06126	1.00137	0.95867	0.982894	1.0143	0.95867	0.982746	0.95867	273
Gtdc1	1.00886	1.04023	1.01925	1.00136	1.00323	1.0103	0.98087	1.15489	0.97057	0.974109	0.981501	1.00238	1.038	1.04559	0.99966	1.04066	0.98236	0.966801	1.00721	0.995772	1.07309	1.01265	1.07111	1.06397	1.02994	1.08626	1.0303	0.984472	0.99329	0.995752	0.962201	1.04441	1.03415	1.09684	1.03791	1.01902	1.0812	1.06275	1.00444	0.967449	0.998773	1.03087	0.98542	0.947386	0.947386	1.21677	1.03004	0.978095	0.983607	0.993349	1.00917	0.947386	0.947386	0.969848	0.947386	1.00181	0.966783	0.965545	0.983202	0.947386	1.02495	0.962725	0.982921	0.947386	1.00557	1.01386	1.04971	0.960048	0.970571	1.00034	1.00183	0.947386	0.993068	1.17092	0.98194	1.02752	0.982731	0.984645	1.00851	0.984796	1.03572	1.05741	0.990752	0.971325	0.974802	1.05042	0.995109	0.947386	369
Gtf2a1	0.945013	1.01811	0.976544	1.05129	1.0047	1.04928	0.986999	1.00965	0.934444	1.00657	1.06605	0.981891	0.99936	0.948735	1.04394	0.946458	0.98515	0.949627	1.10159	1.04204	1.01703	1.07072	0.977814	1.03415	0.99675	1.04583	0.95006	0.965864	1.00164	1.03059	1.06184	1.01746	1.01233	1.05601	1.01219	1.00064	1.00693	1.06521	1.07992	1.06631	0.986654	1.11199	0.948741	1.21093	0.912123	1.215	1.0936	0.958031	0.956198	0.912123	0.995357	0.912123	0.977124	0.977448	0.96824	0.999037	1.04409	1.04068	1.0267	0.973663	0.912123	1.02639	0.92718	1.01509	0.949362	0.954671	0.99402	0.968627	0.970255	1.07522	1.03621	0.912123	0.956104	1.03957	0.945391	0.996287	0.980477	0.980329	1.07921	0.980552	1.06895	1.07731	1.02073	0.981631	0.965054	0.99728	1.01824	1.1511	574
Gtf2a2	1.21889	1.24539	1.08952	1.02862	1.03059	1.00068	0.918863	0.999315	1.01722	1.09419	0.983515	1.04064	1.21001	0.883987	1.07552	0.963586	1.20751	1.25201	1.26981	1.33154	1.16723	1.19296	1.19097	1.09319	1.15173	1.15831	1.16639	1.11605	1.27349	1.0125	0.958119	1.08161	1.03526	1.40561	1.23529	1.23569	1.49204	1.19762	1.19622	1.09824	0.981695	1.00335	1.25305	1.04545	0.654586	1.27215	0.973027	0.933717	0.912965	0.91279	0.971654	1.00404	0.941366	1.22265	0.863189	0.937813	0.970777	1.03994	0.921301	0.978944	0.960408	0.914347	0.937043	0.963373	0.779715	1.07492	0.959915	0.985368	0.860119	1.03332	0.986646	1.1835	0.717965	0.797267	0.864396	0.821521	0.703641	0.904581	0.718227	0.883324	0.972032	0.966361	0.874794	0.907673	0.75031	0.887798	0.899577	0.820918	3224
Gtf2b	1.05843	1.2699	1.03133	1.04841	1.06144	1.07301	1.25313	1.29419	0.893594	1.24945	1.04487	1.08554	1.13	1.09246	1.13434	0.998115	1.08548	0.980686	1.25177	1.03612	1.08822	1.07655	1.05538	1.05051	1.07155	1.27922	1.1917	1.00096	1.14104	1.13293	1.05626	1.01741	1.17472	1.11294	1.00027	1.02541	1.06201	1.0854	1.07085	0.986555	0.804874	0.797708	0.909564	0.96316	1.56318	1.27366	1.18969	0.98123	0.936351	0.875544	0.881189	0.725492	0.912182	0.935344	0.886179	0.937704	0.923805	0.85482	0.944216	0.893025	0.899602	0.926584	0.947371	0.969645	0.971179	0.991806	0.892491	0.837193	0.925449	0.99973	0.841173	1.03156	0.903223	0.924298	0.794226	0.986643	0.908112	0.985929	0.998333	0.857022	1.01388	0.910536	0.97488	0.966688	1.04683	1.04957	1.06846	0.909842	2203
Gtf2e1	0.987585	1.03771	1.03264	1.00786	0.993149	1.0041	1.05049	1.04501	1.00593	1.06156	0.997422	0.992476	0.967323	0.977086	1.03724	0.998488	1.1471	0.990435	1.06169	0.99522	1.07547	1.06692	1.11455	1.0605	1.00879	1.04538	1.00775	1.0388	0.978416	1.01771	0.992622	0.977214	1.02379	1.04789	1.088	0.949977	1.03601	0.927353	0.911731	0.993076	1.03697	0.946495	0.985275	0.911731	0.911731	0.947142	0.911731	1.00151	0.955787	0.911731	0.978139	0.911731	1.02956	1.20288	1.02518	1.05701	0.979323	0.946824	1.02124	1.081	1.05224	0.956283	0.945928	0.911731	1.08933	1.04075	1.05638	1.02845	1.00225	0.943807	1.01019	0.966005	1.11621	1.00997	0.944984	0.933079	0.945745	0.934312	1.03561	0.970602	0.932844	0.976302	0.911731	0.994884	1.01811	0.935317	1.02535	0.952529	593
Gtf2e2	0.957073	1.21581	0.979953	1.06148	1.05016	1.07466	1.06332	1.089	1.03728	0.865671	1.07763	1.06758	0.9315	1.04546	1.06484	1.07224	1.25807	1.24828	1.21879	1.08153	1.06368	1.00054	0.999464	1.02852	1.28922	1.05378	1.11641	1.05766	0.979227	1.09833	0.9396	1.17331	1.14685	1.0122	1.18068	1.02035	1.1018	1.00782	1.04439	1.03912	1.18288	1.11936	1.27998	0.975806	0.784441	0.944188	0.958886	0.992389	0.963194	0.923356	0.975113	1.65989	1.14293	1.0874	1.05257	1.04898	0.882689	0.966375	1.01289	0.984017	0.99944	0.946649	0.907185	0.813535	0.881649	1.01351	0.877557	0.975501	0.946675	0.901024	0.966754	0.831138	0.822266	0.826462	0.784441	0.926514	0.813707	0.979344	0.83505	0.987783	0.905541	1.02164	0.914503	0.864356	0.912774	0.907779	0.823956	0.947487	1674
Gtf2f1	1.23829	1.11356	1.17217	1.00616	1.09023	1.04208	1.22237	1.1377	1.11256	1.05888	1.29268	1.00944	1.10872	1.10917	1.16785	1.01133	0.98052	1.11085	1.01453	1.19658	1.10721	0.99943	0.927225	1.01885	0.94814	1.09814	1.03989	1.19634	0.953086	1.12551	1.24975	1.0842	1.07849	1.13717	1.15875	1.07462	1.18676	1.18267	1.08706	0.972009	1.10983	1.00541	0.93648	0.9564	0.712707	1.05017	1.00057	0.967191	0.912101	0.912104	1.06477	1.09319	0.871954	0.99608	0.908051	0.968187	0.89155	0.919663	0.938291	0.889938	0.934172	0.857977	0.917435	0.820767	0.985336	1.12286	1.05667	0.859252	0.990786	0.870724	0.863708	0.894343	0.781713	0.789499	0.931428	0.88712	0.825121	0.84944	0.933898	0.831192	0.946202	0.880599	0.797572	1.12172	0.945692	0.888653	0.854236	1.04804	2479
Gtf2f2	1.04707	1.14803	1.15001	1.12678	0.953318	1.01105	1.00048	1.00241	1.01582	0.986012	1.12859	1.0567	1.05778	1.03236	0.999515	1.02792	1.0139	1.20472	1.03984	1.12578	1.09605	1.09958	1.02694	0.9503	1.13053	0.989193	1.13532	0.99354	0.926546	0.975066	1.10275	0.995765	0.994416	1.01967	1.11228	1.09597	1.24576	1.13574	1.01791	1.03417	1.08238	1.03914	1.12525	0.890842	1.40096	0.940563	1.18589	0.947189	0.917013	0.995301	0.970499	1.26501	0.951573	1.09332	0.927352	1.04013	0.938346	1.00883	0.997245	1.0895	0.938227	0.878622	0.947581	1.02069	1.00279	0.921708	0.862786	0.926363	0.948707	0.942218	0.840412	0.873819	0.985711	0.913587	0.824725	0.934054	1.03652	0.886395	0.948176	0.995553	1.03949	0.824725	0.97755	0.921178	0.945329	0.954396	0.988499	0.936243	1343
Gtf2h1	1.038	1.12015	1.00731	0.920178	0.997376	1.01594	0.974532	0.953555	0.947824	1.04451	1.01473	0.979255	1.09115	1.01433	1.09384	0.96567	1.01942	0.956938	1.05669	1.00971	1.14028	1.03781	0.988455	1.02822	1.05878	0.918579	1.09517	0.97562	1.08445	1.0709	1.00262	1.08587	1.09552	1.03321	1.19073	0.99363	1.07979	1.14247	0.984782	1.08232	0.966906	1.0346	1.1858	0.930798	1.30719	1.28266	0.991776	0.961174	0.89747	0.92868	0.985015	0.769521	0.938956	0.992109	0.980438	0.964623	0.92852	1.08278	0.953524	0.974331	0.985961	0.913045	0.943311	0.934324	0.949762	1.00542	1.02259	0.958882	0.82655	0.93532	0.95496	1.11532	0.964578	1.13913	1.03345	0.927739	1.15988	1.05476	1.02468	0.983872	0.946741	0.929773	1.00672	1.116	0.895413	1.11492	1.1959	0.873575	1758
Gtf2h2	1.011	1.10255	1.03947	1.01363	1.03955	0.966411	0.983289	1.10981	1.00865	0.996858	1.0281	1.01348	1.0216	1.02771	1.02795	0.990366	1.0191	0.955493	1.14079	0.996597	1.08212	1.10185	1.16383	1.14077	0.978097	1.13191	1.07783	1.16687	1.04479	1.04208	1.02031	0.985094	0.989987	1.00246	0.939491	1.07458	1.07509	1.06496	1.02929	0.917757	1.08492	1.10029	1.0137	1.24335	0.917757	0.917757	0.96815	0.977628	0.975207	0.962283	0.977612	0.917757	0.99981	1.01876	1.03196	0.999492	1.01317	1.01304	0.982885	0.94721	0.917757	1.01727	0.95218	0.951795	0.974124	1.01661	0.976638	0.954778	0.962888	0.982598	0.917757	0.917757	0.96201	0.995937	1.0188	0.939246	1.04189	1.00955	0.947225	0.986608	0.960357	1.02434	0.959767	0.977953	0.971015	0.97938	0.917757	1.00019	580
Gtf2h3	0.939141	1.04214	1.0585	0.974247	1.08773	1.00539	0.990039	1.0792	1.00156	1.04613	0.988255	1.09156	0.9825	1.01205	1.02466	1.02799	0.992775	1.05141	1.09678	1.04746	1.0642	1.06156	1.09487	1.1711	1.12849	1.051	1.03473	0.935999	0.978267	1.03594	1.0136	0.96433	1.02859	0.947891	0.890838	1.04684	1.11573	0.952358	0.97167	1.04861	0.939158	0.996993	0.983967	1.15162	0.890838	0.925437	1.08894	0.969876	0.912277	0.934057	1.04134	0.890838	1.03917	1.08416	1.03019	0.96625	0.964645	0.998443	0.988951	0.977929	0.978208	1.05061	0.952633	1.01153	0.993469	1.10701	1.03902	0.951094	0.97928	0.922179	0.924848	0.943868	0.933792	0.986823	1.02201	1.05218	0.977342	0.935106	0.977448	0.95767	1.04077	1.01811	1.01415	0.935976	0.931761	1.00726	1.04055	0.890838	723
Gtf2h4	0.976043	0.999934	1.02457	1.03232	1.02631	1.01443	1.11189	1.03686	1.05467	1.13635	0.992927	1.03595	1.04693	0.992209	1.02709	1.03195	1.00512	0.975136	1.07812	1.05077	0.998353	1.08343	0.992521	0.98987	1.16135	1.01368	1.01509	1.04705	1.00706	0.955606	1.01677	1.01423	0.953744	0.964536	0.969818	0.925842	1.00031	1.01547	1.00985	0.956976	0.97606	0.961144	1.0766	1.00007	0.925842	0.961801	1.09635	0.97933	0.925842	1.06248	0.959408	0.925842	0.99182	0.947793	1.05834	0.959785	0.99448	0.997701	1.01062	1.00358	0.976156	0.980001	0.990065	0.960179	0.993909	0.981752	0.992184	0.938216	0.925842	0.958414	0.961188	0.925842	1.01548	1.21018	1.02777	1.01333	0.960383	1.05579	1.0337	1.02626	0.968817	1.05091	1.03609	1.05809	0.925842	0.973867	0.972479	1.03355	482
Gtf2h5	1.0813	1.01748	1.09198	0.817027	0.833947	1.01982	0.917903	1.00251	1.12764	0.856293	0.798762	0.96978	0.839259	0.829735	0.969867	0.864811	0.985661	0.998559	1.06222	1.12012	0.950537	1.01376	0.847562	0.972914	0.989728	0.971306	0.881039	1.14076	0.934557	0.720077	0.747694	0.800224	0.872937	0.910801	1.09205	0.983384	1.05379	1.01115	0.789843	1.13335	0.783617	0.897352	1.05376	0.715729	1.84553	1.04219	0.916524	1.10488	1.20509	0.908422	1.05308	1.48305	0.834258	1.31216	1.28506	1.17112	0.812583	1.07165	1.3239	1.16749	1.11994	1.00346	1.08237	1.00144	1.09325	1.22253	1.17993	0.972871	1.01149	1.16667	1.1604	1.19177	1.18218	1.38902	1.24216	0.873591	0.988604	0.960585	0.928225	0.935188	1.12014	0.958548	1.06498	0.920272	0.99337	0.94743	1.50229	0.994461	4584
Gtf2i	0.950393	0.931732	1.03086	1.47161	1.62652	1.24	1.4286	1.45887	1.06349	1.9024	1.19007	1.27507	1.13401	1.4669	1.31967	1.15108	1.38169	0.848361	1.11612	1.0699	1.06708	0.995097	1.1632	1.46505	1.37789	1.08046	1.04663	1.04979	1.07243	1.22904	1.33524	1.15257	1.05371	1.39007	1.29197	1.17654	1.0644	1.17996	1.27747	1.10646	0.919669	0.937932	1.12244	1.06457	1.80587	0.818011	0.815253	0.923456	0.731169	1.00093	0.956869	0.52753	0.706497	0.632272	0.807234	0.804114	0.91855	0.749211	0.759849	0.793248	0.751036	0.73687	0.788541	0.72175	0.795185	0.837633	0.745724	0.852279	0.751865	0.805174	0.798272	0.842031	1.33587	0.840624	0.908787	0.987375	0.970383	0.938457	0.769795	0.987703	0.912607	0.891515	0.947248	1.0015	0.999066	1.14707	1.02588	0.98876	5527
Gtf2ird1	1.08977	1.01625	1.02852	1.32479	1.1486	1.18098	1.13885	1.23576	1.01532	1.1458	1.18104	1.02696	1.20975	1.03496	1.09432	1.03243	1.03176	1.12835	1.06944	1.00578	1.08091	1.02124	1.07359	1.03717	1.05637	0.977155	1.04557	1.04986	1.35743	1.05203	1.23951	1.10293	1.19162	1.07112	0.922616	1.09213	0.974442	0.944698	1.06644	0.914185	0.985619	1.05392	0.97928	0.909663	0.842149	0.842149	0.982026	0.996074	0.936387	1.05222	0.95289	0.842149	1.09183	0.997074	1.04493	1.09407	1.14933	0.934007	1.01919	0.94928	0.948239	0.911152	0.960753	1.00293	0.939171	0.901238	0.988719	0.907862	1.04735	0.919234	0.906914	0.943247	0.842149	0.887261	0.842149	0.861868	0.842149	0.842149	0.869189	0.926612	0.881239	0.842149	0.942428	0.897386	0.866519	0.885833	0.884571	0.956023	1154
Gtf2ird2	0.980607	0.970796	1.00527	1.04309	1.03282	1.05324	0.997329	1.00366	0.986856	0.963283	1.03308	1.01417	1.0822	1.00822	1.02751	1.05495	1.02217	0.983024	1.04669	1.03203	1.01605	0.986396	0.99772	1.01297	1.02126	0.963283	1.08554	1.00099	1.06194	0.994251	0.993513	0.997632	0.992314	1.121	1.08265	1.03612	1.01699	0.996377	1.02129	1.01629	1.01553	1.02454	0.963283	0.963283	0.963283	0.963283	0.963283	1.00669	0.963283	0.963283	0.980706	0.963283	1.04941	0.963283	0.963283	0.963283	1.0347	0.981746	0.975345	0.978681	1.01563	1.03557	1.04806	0.999009	0.994411	0.985688	1.02508	0.963283	0.963283	0.997173	1.03736	1.17331	1.08411	0.963283	0.963283	0.963283	1.04721	0.987141	1.02543	1.01912	0.998685	1.00619	0.963283	0.963283	0.963283	1.03843	0.987475	1.101	271
Gtf3a	1.16041	1.14355	1.15943	0.977649	1.08936	0.981774	0.882314	1.07378	1.10778	1.22609	1.01233	1.0224	1.06609	0.909987	1.00814	1.04247	1.08208	1.13328	1.10715	1.1137	1.1511	1.25666	1.19265	1.04231	1.17179	1.13792	0.913806	1.20882	1.16105	1.00637	1.00943	1.00256	0.977007	1.00067	1.04684	1.16608	1.18952	0.962363	1.12858	0.967319	0.942566	0.790211	0.967179	1.18909	0.726219	0.878535	0.900947	0.892332	0.884934	1.02224	0.868296	0.726219	0.945043	0.973739	0.949719	0.942004	0.846972	1.09788	0.968251	1.00449	1.12908	0.849165	0.915882	0.796647	1.04165	0.995914	0.987122	0.95472	0.838574	0.952495	0.84808	0.726219	1.2723	1.23783	1.12203	1.06863	0.920896	0.865545	0.999332	0.994632	0.821096	1.03639	1.0412	0.948137	0.939406	0.933421	0.935999	0.910753	2244
Gtf3c1	0.981587	1.03184	1.02689	1.04748	1.11431	0.977795	1.04576	1.08344	0.904399	0.988181	1.06381	1.05298	1.07749	1.11243	1.10425	0.970713	1.1076	1.00972	0.999761	1.03226	1.05072	1.04404	0.988031	1.01217	1.05584	1.00024	1.03153	0.9749	0.981367	1.10602	1.1157	0.977618	0.967992	0.966111	0.989897	1.02091	0.943308	1.01314	0.993595	1.08911	1.06853	0.981789	1.08076	0.972034	1.46436	0.963166	0.957103	1.01182	0.862043	1.08465	0.956653	1.32225	0.964139	0.944645	0.957959	1.00983	0.980805	0.973364	0.923217	0.940364	0.899102	0.904167	0.916456	0.926451	1.01605	1.08002	0.989488	0.93425	0.947626	0.953774	1.04169	1.05	0.903609	1.04994	1.07267	1.08188	1.11308	0.917512	0.862043	0.992421	1.01026	1.08191	0.941277	0.89662	0.952089	1.05727	0.949391	1.00163	909
Gtf3c2	1.10924	1.36178	1.25564	1.49915	1.31697	0.991336	1.2167	1.12468	1.06466	1.2609	1.00597	1.10407	1.11614	1.25237	1.15801	1.07268	1.19055	1.04463	1.19317	1.25698	1.16711	1.2281	1.01098	1.19572	1.28245	0.957752	1.05209	1.09819	1.22203	0.898303	1.18051	1.14843	1.07727	1.13039	1.13529	1.27192	1.18822	1.28494	1.12176	0.908131	1.03025	0.875301	0.988767	0.776738	0.719089	1.22572	0.960958	0.966435	0.969374	0.996189	1.06087	1.97813	0.98439	0.979723	0.954685	0.913999	0.99813	0.855937	0.946507	0.86511	1.00187	0.905635	0.892359	0.914122	0.912316	0.914297	0.906181	0.993476	0.848986	0.795608	0.970396	1.23982	0.823943	1.15724	0.99347	0.930937	0.888381	0.791013	0.947091	0.95449	0.997526	0.902499	0.940738	0.903378	1.06009	0.881945	0.850892	0.915687	2696
Gtf3c3	1.00538	1.00973	0.991482	1.08108	1.00649	1.03734	1.094	1.0221	0.957503	1.07441	1.03235	1.085	1.03477	1.03067	0.995058	1.11118	1.02226	0.975253	1.00316	1.00047	0.961451	0.958068	0.945287	1.09907	0.936378	1.03399	1.00877	0.91266	0.992725	1.06132	1.0023	1.01312	1.02972	1.00226	1.0573	1.00939	0.969285	1.0171	1.02358	0.97102	1.10497	0.930006	1.00807	0.985827	0.91266	0.948107	1.0133	1.00053	1.05606	1.07428	0.995942	0.91266	1.01094	0.947025	0.968809	1.0192	0.99953	0.965569	0.982331	1.01976	1.01271	0.951039	0.946891	0.980849	0.94992	0.955232	0.96159	0.961896	0.934994	1.00978	0.930019	0.91266	0.91266	0.91266	0.91266	1.04074	1.00128	0.935264	1.00139	0.935362	1.01033	0.91266	0.91266	1.00564	0.965621	0.91266	0.985771	0.953499	498
Gtf3c4	1.07662	1.02049	1.03665	1.06744	1.01405	1.03714	1.07004	0.999709	0.98108	0.996203	0.999996	1.14201	0.978045	1.03735	1.11086	1.05089	1.06662	1.00742	1.18555	0.972022	1.0056	1.07098	1.07695	1.05512	1	1.09296	1.04502	1.13964	1.08628	1.12764	0.992422	1.01581	0.946821	1.07221	1.12274	1.07699	1.05656	1.01721	0.973668	0.961011	0.980052	0.996058	0.928506	0.964233	0.892669	1.08932	0.941684	1.00863	0.957625	0.935977	1.00315	0.892669	0.998391	1.03474	0.919975	0.981684	0.910946	0.961953	0.949275	0.935805	0.980218	0.959656	0.930062	1.02802	0.97685	0.913431	0.956634	0.997474	0.958824	1.03879	0.981772	0.945808	1.00464	0.892669	1.11653	1.05434	1.19427	0.959419	1.08637	0.95031	0.954958	0.892669	1.01624	1.0298	0.996824	0.989754	0.960312	1.03722	743
Gtf3c5	1.07155	1.03997	1.02858	1.08421	1.00947	1.13311	1.10175	0.921045	0.905623	1.08981	1.00679	1.05767	0.968536	0.947357	1.06304	1.1001	1.00883	1.00543	1.03924	1.0057	1.04344	1.09124	0.980184	1.00501	1.05149	0.911568	1.06934	1.05419	0.905271	1.01584	0.954064	1.02173	1.05395	0.990707	1.04583	1.01608	0.999707	0.945037	1.00746	1.0372	0.956222	0.934707	0.991447	0.996781	0.88399	0.987688	1.04679	0.980552	0.961033	0.970363	0.974213	0.88399	0.931064	0.959797	0.993991	0.962717	1.0169	1.02655	0.969733	0.931349	0.980899	0.927187	0.941391	0.983784	0.92008	1.00029	1.06397	0.989885	0.984864	0.946445	0.900804	0.88399	1.03838	0.88399	1.0005	1.01004	0.950236	0.927918	1.0336	0.963362	1.00817	1.04408	0.88399	1.01026	1.06593	1.08824	1.00963	0.923547	744
Gtf3c6	1.10301	1.16523	1.01133	0.971853	1.13192	1.28653	1.27434	1.06764	1.02385	1.06339	1.00889	1.02072	1.01491	1.07574	1.15087	1.08499	1.13109	1.08068	1.21977	0.956038	1.03002	1.10183	1.15223	1.11728	1.14796	1.09318	1.06452	1.30774	0.984848	1.18143	0.979521	0.98983	1.44648	1.2193	1.19599	1.29308	1.15597	1.15288	1.41274	0.851997	0.848078	0.913684	1.08803	0.85259	1.51873	0.900425	0.805569	0.975712	0.854891	1.03694	0.885355	0.704864	0.937061	1.02044	1.03407	0.978375	0.847872	0.992917	0.879191	1.01295	0.903118	0.860816	0.91293	0.954305	1.00708	1.04929	0.98018	0.889574	0.884852	0.77987	0.860201	0.858551	0.853719	0.803353	0.977966	0.808271	0.827329	0.942157	0.965139	0.778594	0.874255	0.786724	0.933045	0.7873	1.07052	0.75985	1.05253	0.883973	2529
Gtl3	1.06255	1.07786	1.01066	0.997548	1.13225	1.10862	1.26731	1.15099	1.19008	0.944654	1.21715	1.19886	1.09894	1.01087	1.25458	1.1065	1.19387	1.30565	1.14944	1.08729	1.15054	1.12248	1.36959	1.34119	1.12176	1.1395	1.06695	1.15112	1.16362	1.13419	1.0718	1.28597	1.25064	1.41933	1.21835	1.13552	1.07674	1.15677	1.04445	1.00245	0.966088	1.08711	0.9951	0.914721	0.719829	0.804269	0.920756	0.917369	0.891562	0.933309	0.914353	1.10411	0.982331	0.877728	0.988339	0.851248	0.982389	1.18124	0.898799	0.860789	0.883932	0.911863	0.903735	0.992296	0.990336	0.984063	0.797574	0.904643	0.879802	0.917173	0.932119	0.858129	0.932292	0.87673	0.825819	0.928827	1.04568	1.01432	0.803687	0.944313	0.945336	0.951735	1.27073	0.909338	0.9023	0.874805	0.997369	0.850079	2454
Gtpbp1	0.976434	1.04026	1.05409	1.09201	1.02079	1.25721	0.973162	1.0407	0.870163	0.988957	1.03859	1.04799	0.997049	0.937421	1.00246	1.00698	1.00144	0.937527	1.06479	1.03538	1.13606	0.985219	1.07711	0.978705	1.07285	0.973884	1.01925	0.933354	1.07946	0.876683	1.045	1.01129	0.975498	1.05014	1.04703	0.957783	1.05985	1.13218	1.27123	1.03282	0.918781	0.994159	0.987685	0.986535	0.849377	1.11638	0.990455	1.00933	1.00848	0.890585	1.00616	0.849377	1.02965	0.951464	0.955071	1.00052	1.04649	0.90836	0.970173	1.03675	1.0287	1.07597	0.959663	0.912838	0.939849	0.981503	0.941114	1.00659	1.05685	0.909386	1.04381	0.849377	0.914442	1.13029	0.961322	0.929641	0.988324	0.999482	0.976518	1.01246	0.960344	0.964117	1.07054	0.957824	0.898666	0.960379	1.08149	1.00307	1010
Gtpbp10	1.01579	1.09364	1.03777	1.0678	1.01556	1.00742	0.987735	0.968833	1.00715	1.10396	1.07534	1.02082	1.00166	0.960769	0.995647	1.0853	1.01655	0.976326	0.992813	0.953587	1.04118	1.05856	1.02543	1.02912	1.01948	0.937768	0.976771	1.03048	1.06757	1.01611	1.08255	1.00158	1.10036	1.07223	1.01798	1.05745	1.09489	0.986216	1.05174	0.977615	1.05568	0.955591	0.937768	1.01295	0.937768	1.09128	0.989259	0.980026	0.99647	1.0294	0.971766	0.937768	0.980731	1.00493	1.01258	0.985913	1.01546	1.0214	0.985189	0.99842	0.98873	0.977203	0.992814	0.972547	0.995364	0.981512	0.954446	0.950301	0.983882	1.00402	0.955604	0.937768	0.937768	0.937768	0.971971	1.01709	0.972753	0.974648	0.998268	1.06964	0.959484	1.02176	0.937768	0.985284	1.01961	1.11023	0.937768	1.08962	406
Gtpbp2	0.975659	1.07825	0.98667	1.06876	1.03312	1.03618	0.974722	1.03312	0.901081	1.0241	1.04468	0.987939	1.05105	1.07415	1.03553	0.983285	0.93818	0.95235	1.02007	0.894394	1.08228	0.988428	1.15623	0.981141	1.05698	0.991587	1.00237	1.03071	1.0545	1.01075	1.13573	0.960175	0.96011	1.03626	1.00635	0.964913	0.99989	0.971129	0.932523	1.00446	1.1158	1.37751	1.1401	1.06389	2.20004	1.05269	0.976548	0.935027	1.05361	1.00937	1.2219	1.34911	1.05642	0.98527	0.989006	0.976693	1.03083	0.923418	0.946701	0.922059	0.951563	1.0436	0.955528	0.945273	0.879556	1.00761	1.00011	1.03279	0.901081	0.941698	1.0554	0.962946	1.00781	0.926672	0.943914	0.974993	0.912371	1.00301	0.969985	0.914287	0.982298	0.918734	1.06682	1.02808	1.00316	0.961672	0.99128	0.958558	778
Gtpbp3	1.02674	1.11177	0.970099	1.02673	1.0513	1.04245	1.11637	1.03005	1.08712	1.13593	1.06096	1.12309	1.12706	1.06899	1.03716	1.00505	1.16721	1.04813	1.12529	1.02062	1.08036	1.10983	0.999822	0.980083	1.09125	1.04625	1.11604	1.03814	1.0498	1.10869	1.01726	1.0142	1.01252	1.07763	1.09839	1.06788	1.04829	1.01422	0.983519	0.990278	1.0404	0.998787	0.937901	0.97399	0.901701	0.97198	0.901701	0.962277	0.901701	0.945448	0.950848	1.38307	0.959204	0.988103	0.957176	0.944102	0.949717	0.989542	0.984266	0.953887	0.940465	1.11044	0.964249	1.02386	0.938514	0.986293	0.975868	1.00018	0.991221	0.965407	0.991705	1.06543	0.989006	1.04827	0.934589	0.965418	1.0035	0.946509	0.977094	0.992136	0.976986	1.24294	0.901701	0.997506	0.995889	0.995731	0.977431	0.965788	729
Gtpbp4	1.01503	1.11826	1.13807	1.14749	1.21251	1.20642	0.950202	1.21155	0.898937	1.24444	1.08486	1.13263	1.049	1.12087	1.09073	0.95667	1.26418	1.03297	1.11498	1.02829	1.17031	1.20305	1.05867	1.33123	1.29172	1.13789	0.99917	0.937338	1.20741	1.06846	1.06606	1.16388	1.15535	1.02973	1.22107	1.09469	1.29354	1.1747	1.27161	1.24081	1.12876	1.09049	0.875143	1.10547	1.4547	1.02321	0.987174	0.914767	0.957181	0.864039	0.985222	0.675149	0.904197	0.915538	0.882932	1.00083	0.8597	0.953977	0.90686	0.911678	0.771294	0.852114	0.853529	1.0059	0.955641	0.925878	0.865854	0.859685	1.01233	0.910988	0.857697	0.915784	0.930704	0.747894	0.840113	0.807088	0.962027	0.86916	0.943089	0.839837	0.968642	0.784485	0.850944	0.907167	0.927164	1.0261	0.811908	0.891283	3039
Gtpbp5	0.928271	1.00069	1.03223	1.00808	0.984171	1.02232	1.09167	1.09397	0.973881	1.05235	0.975306	1.0279	0.968944	1.02449	1.00497	1.16635	1.02402	1.17482	1.06766	1.01327	1.01699	0.985258	1.02928	1.05245	0.991419	1.01634	0.966879	1.06873	0.950618	1.03617	1.0044	0.992871	1.00133	0.993148	0.985356	1.0067	0.98344	1.07716	1.0125	1.01946	0.993511	0.981528	1.02531	1.23237	0.928271	1.00062	0.928271	1.00072	0.986378	0.973306	1.09235	0.928271	1.06547	1.01722	1.02384	0.956703	0.997089	1.0464	0.999134	1.01902	0.953386	0.928271	0.972902	0.962698	1.06287	0.984327	0.961369	0.940677	0.997065	0.960929	0.98162	1.11541	0.999379	0.928271	0.962127	1.20925	0.997835	0.964778	1.04916	0.964925	0.996739	1.0786	0.970761	1.02284	1.02523	0.928271	0.928271	0.928271	484
Gtpbp6	0.96614	0.9668	0.937196	1.16873	1.02577	1.10126	1.14394	1.04102	1.16119	0.978491	1.02599	1.0091	1.04406	1.13784	1.00637	1.14276	1.04729	0.967579	1.0593	1.01539	1.00873	0.960508	1.05822	1.03801	1.02382	1.01559	0.999014	1.13094	1.11034	1.03522	1.04872	1.04617	0.999813	1.14804	1.00876	1.16634	0.982403	0.947389	0.982589	0.939127	1.11663	0.969975	0.995024	1.08965	0.900848	1.04223	1.00019	1.01587	0.951449	0.988869	1.06008	0.900848	1.04097	0.990888	0.984451	0.967582	1.05578	0.918115	0.964776	0.952985	0.974598	0.930107	0.944161	0.900848	1.00463	0.94287	0.9654	0.976306	0.900848	0.932541	0.952622	0.900848	1.07669	0.977588	0.933705	0.94316	0.968358	1.03687	0.97617	0.981734	0.933955	1.02254	1.10212	0.946494	1.12254	1.00243	1.06954	0.941159	679
Gtpbp8	0.994025	0.976769	0.992291	0.957235	1.02635	1.0093	0.983187	1.00269	0.924169	1.00382	0.950508	1.00992	0.987132	0.97579	0.965623	1.0988	0.989393	0.943108	1.01428	1.00356	1.00999	1.04922	0.990727	1.0379	0.979795	0.982225	0.924169	0.942195	0.982259	1.01389	0.99125	1.01384	0.996903	0.975754	0.946054	1.01385	1.01776	0.940004	0.96819	0.94374	0.949125	0.987644	1.02078	0.998258	0.924169	1.03879	1.13857	1.05131	0.991417	0.924169	0.991483	0.924169	0.940454	1.03314	1.03917	0.971616	0.962158	1.08105	1.00174	1.13481	0.963899	0.99352	1.01812	1.15925	1.08928	1.06793	1.0579	0.961449	1.0394	0.989462	1.06383	1.09197	1.01365	0.973674	1.05704	1.02445	0.924169	1.06774	1.07532	1.17521	0.967066	1.05621	0.924169	1.06025	1.14687	1.08388	1.04156	1.06271	483
Gtse1	1.016	1.07336	1.04062	0.980642	0.987743	0.993554	0.980642	0.980642	0.980642	1.0083	0.980642	0.980642	0.980642	0.980642	0.980642	0.980642	0.989631	1.00074	1.31161	1.00693	1.11941	1.03749	0.980642	0.980642	0.993335	0.980642	0.980642	0.980642	0.980642	0.980642	1.02696	0.980642	0.980642	0.980642	0.980642	0.980642	1.04254	0.980642	1.01004	1.01362	1.03383	0.99928	1.02001	1.18617	0.980642	1.11838	1.03449	1.01757	0.980642	0.980642	1.11548	0.980642	1.00809	1.05087	0.980642	1.05329	1.00072	1.03749	1.04283	1.07651	1.10418	0.980642	1.01742	0.980642	1.02717	1.04945	0.998083	0.980642	1.00464	0.980642	0.980642	0.980642	1.18033	0.980642	1.0524	1.0267	1.07587	0.980642	0.980642	0.980642	1.00335	1.06848	1.02553	1.03033	1.05431	1.03151	1.1095	1.06872	221
Guca1a	1.00015	1.04861	0.983788	1.01008	1.00185	1.02408	1.09845	1.00581	0.96534	1.0203	1.01035	1.049	1.0145	0.989018	1.06064	1.00168	1.01528	1.03685	1.10864	1.10284	1.03502	1.04321	0.999851	1.07982	1.10502	1.0883	1.01736	1.17473	1.00231	1.04598	0.96534	1.09476	0.96534	0.978744	1.0247	1.0469	1.01311	1.03487	0.994276	0.985784	0.991409	0.983688	0.96534	0.96534	0.96534	0.96534	1.01835	1.01601	1.00225	0.96534	1.0283	0.96534	0.982351	0.988228	1.05493	1.00073	1.00502	0.983843	0.989593	0.96534	0.991458	0.996694	0.975381	1.00114	0.96534	1.01037	1.00989	0.991223	0.96534	0.999302	0.96534	0.96534	1.01189	0.96534	0.96534	0.96534	0.96534	0.96534	0.996336	0.96534	0.987695	1.00834	0.96534	0.989733	0.96534	0.96534	0.96534	1.00854	287
Gucy1a2	1	1	1	1	1	1	1	1	1	1	1	1	1	1	1	1	1	1	1	1	1	1	1	1	1	1	1	1	1	1	1	1	1	1	1	1	1	1	1	1	1	1	1	1	1	1	1	1.01983	1	1	1.15018	1	1	1	1	1	1	1.01917	1	1.01599	1	1.01619	1.0104	1	1	1	1	1	1	1	1.01902	1.12005	1	1	1	1	1	1	1	1	1.03675	1	1	1.0912	1.02894	1.06715	1.02511	1.07107	33
Gucy1a3	1	1	1.01203	1	1	1	1	1	1	1	1	1.00687	1	1	1.00634	1	1	1	1	1	1	1.00796	1	1	1	1	1.02071	1	1	1	1	1	1.03014	1	1	1	1.01842	1	1	1	1	1	1	1.27075	1	1	1.05491	1.20835	1.337	1	3.39461	19.0529	1.03537	1	1	1.01612	1.07414	1.01917	1	1	1.02706	1.17643	1	1.15162	1	1	1.07166	1.11979	1	1	1.31605	1.09481	1	1	1	1	1.03731	1.02477	1	1	1.08349	1	1	1.18414	1.02894	1.23768	1.15287	1.45062	358
Gucy1b2	1	1	1	1	1	1	1	1	1	1	1	1	1	1	1	1	1	1	1	1	1	1	1	1	1	1	1	1	1	1	1	1	1	1	1	1	1	1	1	1	1	1	1	1	1	1	1	1.15073	1	1	1	1	1.06377	1.13452	1.03059	1.03666	1	1.03045	1.01252	1	1	1	1	1	1.02035	1.04665	1	1	1	1	1	1	1	1	1	1	1	1	1	1	1	1	1	1	1	1	1	1	35
Gucy1b3	1	1	1	1	1	1	1	1	1	1	1	1	1	1	1	1.01875	1	1	1	1	1	1	1.03575	1	1	1	1.02071	1	1	1	1	1	1	1	1	1	1.01842	1	1	1	1	1	1	1	1	1	1.11027	1.06307	1.34353	1.07721	2.35633	11.1639	1	1.02371	1	1.01015	1.15035	1	1.02512	1	1	1.06535	1.01651	1.07472	1.02035	1	1.07166	1.10342	1	1.03518	1.11619	1.05953	1	1	1	1	1	1.02477	1	1	1.15438	1.07082	1	1	1.1636	1.55055	1.31047	1.43805	255
Guf1	1.08856	1.05766	0.964238	1.29801	1.0457	0.980499	0.994915	0.938581	1.07489	1.07053	1.00585	1.01647	0.9755	1.10241	1.01894	0.999544	0.979245	0.976327	1.02935	0.991729	1.14272	1.02672	1.13002	1.01588	1.06201	0.919439	1.02264	1.08532	1.07046	0.919439	1.06399	1.05276	1.04946	1.05328	0.985137	1.06025	1.0398	0.982934	0.974806	0.93891	0.984058	1.00046	0.95635	1.31201	0.919439	0.919439	0.919439	0.97942	1.02233	0.919439	1.11513	0.919439	1.02833	1.04312	1.11056	0.981888	0.957234	0.990801	1.04718	1.10221	0.958965	0.919439	1.04473	0.953539	1.07557	0.983951	0.99068	0.996453	0.919439	1.06994	0.919439	0.974171	0.963772	1.01851	0.986714	0.940967	0.988341	1.04849	0.948961	0.919439	1.00517	1.09318	1.13326	0.956318	1.08587	0.967132	0.989111	1.0264	615
Guk1	1.01679	1.22216	0.978151	0.837886	1.04083	0.937427	0.923763	1.1216	0.96928	0.825645	0.965934	1.01586	0.874952	0.952531	0.945528	0.872049	0.968795	1.07091	0.958836	1.14281	1.05948	1.16896	0.89071	0.998878	1.12328	0.963697	0.990608	1.06103	1.01289	0.884557	0.916354	0.923731	1.04327	0.914074	0.959837	0.96897	1.09458	1.02549	0.971657	1.02767	0.949126	1.04485	1.13327	1.07736	0.748171	1.35196	1.58084	0.878159	0.97713	0.980366	0.933795	0.748171	0.850612	1.31582	0.839056	0.947346	0.969582	0.995024	0.967878	1.00112	1.09772	0.882358	0.939318	1.01827	1.20391	1.0561	1.03183	0.969453	1.13788	1.05474	1.00993	1.01483	1.0515	1.10753	1.25331	1.04457	1.377	1.22348	1.28816	1.50852	1.00856	1.13537	0.851735	0.925303	1.27033	0.98209	0.996094	1.17251	1993
Gulp1	0.985538	0.975678	0.968127	0.968127	0.975137	0.968127	0.968127	0.968127	0.968127	0.968127	0.968127	0.968127	0.984449	0.968127	0.974262	0.986281	0.968127	0.968127	0.968127	0.968127	0.968127	0.968127	0.968127	0.968127	0.968127	0.968127	0.968127	0.968127	0.968127	0.968127	0.968127	0.976712	0.968127	0.968127	0.968127	0.968127	0.979996	0.968127	0.968127	1.08435	0.994271	1.07237	1.0299	1.12446	0.968127	1.00573	1.05259	1.13	1.2242	1.1267	1.10875	1.80871	1.04738	0.991081	1.11957	1.02374	1.14696	1.11273	0.99245	0.983603	1.07426	1.12233	1.0743	1.08943	1.0393	1.16557	1.09343	1.13103	1.0541	1.18277	1.13058	1.15413	1.1093	1.01999	1.05985	1.10618	1.15189	1.09751	1.06225	1.07313	1.20078	1.05484	1.15527	1.0419	1.1097	1.21802	1.09534	1.49769	307
Gusb	1.00442	1.2095	1.10558	0.990491	1.1408	0.840518	1.00034	1.14603	1.13408	0.912812	0.911491	1.39993	0.888697	1.306	1.08435	1.15651	1.40265	0.923881	1.3937	1.32825	1.2696	1.33072	1.40107	1.32493	1.26857	1.28927	1.15349	1.26015	1.05998	0.835915	1.34996	0.861976	0.967647	0.996362	0.850234	1.00532	1.14937	0.988715	0.948999	1.19086	1.01102	0.999665	1.16566	0.841342	1.18156	0.77716	0.952957	0.949534	1.11408	0.854207	1.10692	1.72549	0.87787	0.818974	1.09368	1.00083	1.11208	1.06379	1.01493	0.9083	0.923777	0.934214	0.951092	1.14866	1.00038	0.898682	0.970596	0.940371	0.963648	1.03902	1.08033	0.981218	0.942054	0.97232	0.797983	0.862855	0.870652	0.923726	0.957151	0.923266	0.937642	0.972797	1.15055	0.910952	0.969386	1.00959	0.910205	0.840138	2938
Gvin1	1.05422	1.03945	1.01203	1	1.01452	1	1	1	1	1	1.03601	1.01377	1	1	1.00634	1	1	1.02049	1.03127	1	1.02714	1.00796	1	1.017	1	1	1.06265	1.01951	1	1.03215	1.03138	1.00887	1	1	1	1	1.01226	1	1.02997	1.08554	1.08171	1.11582	1.12156	1.16148	1	1	1	1	1.0626	1	1.05451	1	1.03537	1	1	1.05134	1.08285	1	1	1	1	1	1.0104	1.03709	1.02035	1	1	1.02681	1.02447	1	1	1.05953	1	1	1	1	1.03731	1.02477	1	1.02487	1	1	1	1	1	1	1	1	82
Gxylt1	0.964101	0.921531	1.01415	0.989653	0.993685	0.898822	0.899856	0.942987	0.890407	0.959137	0.999418	0.952397	1.04368	0.998882	1.00423	1.02319	0.993962	0.915412	0.896314	0.898595	1.03827	1.00054	1.03472	0.985409	0.926281	0.951598	0.9905	0.930452	0.980209	0.941743	1.16069	1.03181	0.948737	0.98648	0.889719	1.05995	0.974924	0.999457	1.05652	1.2625	0.91628	1.10557	1.17945	1.31519	0.869137	0.947868	1.19076	1.00491	1.09098	1.08594	0.964526	0.869137	1.07027	0.977212	1.0498	1.05625	1.08723	0.981374	1.10146	1.09171	0.988752	1.00757	0.995519	1.19812	0.969268	1.01659	1.08562	1.05527	1.04501	1.02994	1.01796	0.920876	1.12567	0.915695	1.14772	1.05147	0.93427	1.09068	1.07505	0.956307	1.06379	1.17352	1.11267	0.970785	0.996236	1.1445	1.2177	1.06644	864
Gxylt2	1.00002	0.98235	0.98235	1.0175	0.98235	0.98235	0.98235	0.98235	0.98235	0.98235	0.999983	0.98235	1.00865	0.98235	0.98235	1.00077	0.98235	0.98235	0.992523	0.98235	0.98235	0.98235	0.98235	0.98235	0.98235	0.98235	0.98235	0.98235	1.02995	0.98235	0.997711	0.98235	1.01196	0.98235	0.98235	0.98235	0.988362	0.98235	0.98235	0.98235	0.98235	0.98235	0.98235	0.98235	0.98235	1.0205	0.98235	1.05902	1.00599	0.98235	0.98235	0.98235	1.05236	1.22684	1.20542	1.19487	1.1943	1.1491	1.10353	1.19906	1.33902	1.32988	1.24662	1.20905	1.25852	1.20077	1.29754	1.35862	1.42119	1.39702	1.3348	1.13551	1.12559	1.06603	0.98235	1.11258	1.17529	1.09519	1.19552	1.00679	1.10104	1.37389	1.12613	1.22572	1.03936	1.25808	1.03183	1.11518	403
Gyg	0.975155	1.12089	1.15544	1.00811	1.09836	1.01021	0.916027	0.93206	1.07843	1.07997	1.00886	1.02946	1.12392	0.952182	0.913701	1.04977	0.91576	1.14437	1.00774	1.04347	1.15808	1.2924	1.25587	1.16998	1.00751	1.02472	1.19288	1.07009	1.12787	0.946699	0.929181	1.10423	1.07427	1.16979	1.18488	1.16227	1.22978	1.2216	1.25588	0.984543	0.979498	1.01443	1.0116	0.953866	1.58984	1.08725	0.860423	0.946135	2.04481	0.928406	1.05417	1.13178	0.803836	0.862885	0.843459	0.79576	0.899836	0.854304	0.915262	0.9534	0.906082	0.862784	0.825601	0.821164	0.776868	1.06504	0.893838	0.872633	0.909961	0.972487	0.939993	0.78179	1.05274	0.905695	0.934525	0.992494	0.877923	0.946927	0.948571	0.879539	1.49982	0.951761	0.805687	1.01974	1.015	1.05695	0.892419	0.871381	2131
Gyk	1.05539	1.05156	1.05733	1.02682	1.06134	0.994691	1.02625	1.02733	1.03635	1.01812	0.99182	0.98775	0.990757	1.03514	1.01172	0.992601	0.988505	1.05844	1.03586	1.02409	1.05384	1.06665	0.974331	1.02459	1.08033	1.03554	1.0596	0.993336	0.997787	1.02407	1.05157	1.02581	1.02105	1.11167	0.997404	1.08991	1.1008	1.11251	1.033	0.994964	1.02718	0.974331	0.974331	0.974331	0.974331	0.974331	0.974331	1.02337	0.99778	1.16741	0.974331	0.974331	1.07184	0.974331	1.05206	1.01595	1.05506	0.993006	0.986531	1.0056	0.974331	0.999378	1.00062	1.01047	0.974331	1.01031	0.974331	0.987353	0.998175	0.974331	1.01757	0.974331	0.974331	0.974331	1.00987	1.02009	0.974331	0.974331	0.974331	0.974331	0.974331	1.01773	0.974331	0.974331	0.974331	0.974331	0.998801	0.974331	263
Gyltl1b	1.01662	1.06587	1.06081	1.07311	1.06574	1.02781	1.0439	1.06461	1.02945	1.15514	1.02698	1.02902	1.05097	1.01165	0.999957	1.04783	1.05593	1.01317	1.11131	1.04128	1.05035	1.07687	1.2604	1.13823	1.09922	1.07433	1.04271	1.05858	1.09203	0.981235	1.192	1.01622	1.04076	1.07757	1.00447	1.07646	1.02563	1.03193	1.01065	0.981235	1.00773	0.981235	0.981235	0.981235	0.981235	0.981235	0.981235	0.981235	0.981235	0.981235	1.01681	0.981235	0.981235	1.0045	0.981235	0.981235	1.00133	1.00004	0.993522	0.981235	0.981235	0.981235	0.981235	0.981235	0.981235	1.00406	1.01622	0.981235	0.981235	0.981235	0.981235	0.981235	0.981235	0.981235	0.981235	0.981235	0.981235	0.981235	0.981235	0.981235	0.981235	0.981235	0.981235	0.981235	0.981235	0.981235	0.981235	0.981235	244
Gypc	0.995222	0.975612	0.960585	0.977704	0.967541	0.985937	0.960585	1.00085	0.960585	0.960585	0.977828	0.973815	0.97678	0.960585	0.960585	0.978598	0.96939	0.980271	0.970533	0.960585	0.960585	0.960585	0.960585	0.97692	0.960585	0.960585	0.960585	0.979322	0.960585	0.960585	0.975606	0.960585	0.960585	0.960585	0.983333	0.960585	0.972361	0.960585	0.960585	1.12296	0.986525	0.997212	0.999149	1.58732	0.960585	0.997894	1.01333	1.20328	1.21467	1.00719	1.18022	0.960585	1.04647	1.24866	1.22934	1.13596	1.21949	1.36626	1.21759	1.16548	1.34329	1.16331	1.16023	1.03236	1.49079	1.31688	1.25797	1.3023	1.27065	1.4569	1.19544	1.31827	1.6177	1.75743	1.43967	1.73905	1.70793	1.28637	1.56461	1.38207	1.42643	1.43787	1.59723	1.29069	1.84474	1.42073	1.2721	1.65534	777
Gys1	1.04958	0.997452	1.08373	1.14361	1.10315	1.00994	1.10492	0.981983	0.98472	1.1187	1.14237	0.995768	1.22526	1.1153	1.0048	0.978297	1.08845	1.01661	1.09463	0.953634	1.0412	1.02539	1.21283	1.18626	1.03706	1.05538	1.04645	0.964163	1.06613	0.98689	1.07889	1.56148	0.981247	0.970918	0.926115	0.958819	1.00562	0.954209	0.964344	0.978961	1.02012	1.05996	0.94053	0.996929	0.884121	0.884121	0.932667	1.09338	0.905398	1.05932	1.04576	0.884121	1.77717	1.14715	1.24755	1.10231	0.994852	1.07835	1.11641	1.07771	1.06024	0.971315	0.989245	1.0039	0.967495	1.03411	0.924922	1.00768	0.994358	0.915225	0.884121	0.936751	0.926751	0.979382	1.02492	0.937885	0.936532	0.918891	0.970078	0.919032	0.916613	0.923501	0.884121	0.955343	1.00255	0.929982	1.05576	0.923683	1007
Gzf1	1.05053	1.04009	0.960767	1.1727	1.031	1.05199	0.999311	1.02717	0.921185	1.03075	0.931559	1.08275	1.04881	0.998403	0.995004	1.01253	1.03482	0.947055	1.01667	0.954206	0.991101	0.951305	1.05046	0.97069	0.941331	0.927232	0.974615	0.973113	1.07803	1.04564	0.98501	1.01136	1.09364	0.994927	1.04169	0.986441	0.969668	1.01138	1.02477	1.01531	0.947953	1.05245	1.00848	0.899181	0.899181	1.07617	0.998336	0.98093	0.986762	1.10426	0.974352	0.899181	1.12301	0.976291	1.02786	0.950832	0.965842	1.05182	0.939879	0.980876	0.923509	1.02073	0.967185	1.00069	1.06309	0.962272	0.915173	1.02268	1.0113	1.01379	0.961064	1.15202	0.942538	1.09518	1.05121	1.05293	0.932727	1.08534	0.986602	0.944033	0.974255	1.02065	1.0658	1.00434	0.95136	1.00682	1.09111	0.979945	619
Gzma	1.03606	1.0078	1	1	1	1	1	1	1.02447	1	1.01795	1	1	1	1	1.01875	1.00917	1	1	1	1	1.00796	1.03575	1	1	1	1	1	1	1	1	1	1	1	1	1	1	1	1	1	1.027	1	1	1	1	1	1	1	1	1.04852	1.03625	1	1	1	1	1	1.02047	1	1	1	1.02706	1	1.01651	1	1.04083	1	1	1	1	1	1.01902	1	1	1	1	1	1	1	1	1	1	1	1	1	1	1.02587	1.02511	1	22
Gzmb	1	1	1	1	1	1	1	1	1	1	1	1.01377	1	1	1	1	1	1	1	1	1	1	1	1	1	1	1	1.01951	1	1	1	1	1	1	1	1	1.01226	1	1	1	1.05424	1	1	1	1	1.07794	1.05491	1.05442	1.0974	1	1	1.53385	1	1	1	1	1	1	1	1.01599	1	1	1	1	1	1	1	1	1	1.03518	1	1	1	1	1	1	1	1	1	1	1.02316	1	1	1	1	1	1	1	24
Gzmc	1.05422	1	1	1	1	1	1	1	1.02447	1	1	1.00687	1.01686	1	1	1	1.00917	1	1.01036	1	1	1	1	1	1.01294	1	1	1	1	1.03215	1	1	1.06066	1	1	1	1	1	1	1	1	1	1	1	1	1.03884	1	1	1	1	1	1	1.03537	1.06162	1.10295	1.12819	1.1108	1	1.01252	1.09368	1	1	1.0104	1	1	1	1.08629	1	1	1	1	1	1	1	1	1	1	1.02477	1	1	1	1	1	1	1	1	1	1	71
Gzmd	1	1	1	1	1.00724	1.01317	1	1	1	1	1.01795	1	1	1	1.00634	1	1	1	1	1.01687	1	1.00796	1	1	1	1	1	1	1	1	1.01564	1.00887	1	1	1	1	1	1	1	1	1	1	1	1	1	1	1	1	1	1	1	1	1.18213	1.0553	1	1.1163	1.05325	1	1.01252	1	1.02706	1	1	1	1	1	1	1	1	1	1	1	1	1	1	1	1	1	1	1	1	1	1	1	1	1	1	1	63
Gzme	1	1	1	1	1	1.01317	1	1.02082	1	1	1	1	1	1	1.00634	1.01875	1	1	1	1	1	1.00796	1	1	1	1	1	1	1	1	1	1	1	1	1	1.0209	1.00971	1	1	1	1	1	1	1	1	1	1	1	1	1	1	1	1.27351	1.12019	1.03059	1.2087	1.18957	1	1	1.03209	1	1	1	1	1	1	1	1.01337	1	1	1	1	1	1	1	1	1	1	1	1	1	1	1	1	1	1	1	1	99
Gzmm	1	1.0078	1	1.05388	1	1	1	1	1	1	1.04662	1	1	1.01544	1	1.01875	1	1.05324	1	1	1	1	1	1	1	1	1	1	1	1	1	1	1	1.01388	1	1	1.02203	1	1.02997	1	1	1.01901	1	1	1	1	1.05491	1	1	1	1	1	1	1	1	1	1	1	1	1	1	1	1	1	1	1	1	1	1	1	1	1	1	1	1	1	1	1	1	1	1	1	1	1	1	1	1	1	23
H13	1.01742	0.879664	1.12453	0.947351	1.19731	1.2344	1.1968	1.22191	1.11561	1.17673	1.07154	1.19792	0.980362	1.29514	1.06576	1.33646	1.25572	0.790493	0.853389	0.917552	0.909047	0.90937	1.033	1.06383	0.979975	1.05014	0.904867	1.00497	0.888541	1.30282	1.10466	1.02116	0.803649	0.81025	0.95195	0.936821	0.787901	0.913318	1.01455	1.19032	1.06689	0.849608	0.810425	0.714497	0.450575	1.03564	0.967211	1.01241	0.948664	1.20044	0.994501	0.953425	1.48953	1.18397	1.55347	1.62854	1.33419	1.37887	1.2705	1.33282	1.07091	1.09348	1.19395	0.995001	1.08666	1.04649	0.999464	1.07076	1.05666	1.00054	0.998931	1.20797	0.761046	0.847904	0.698873	0.769726	0.802969	0.753003	0.780049	0.739768	0.824358	0.734904	0.828553	0.78442	0.709425	0.743772	0.915315	0.945204	6871
H19	1.18363	1.20125	0.773622	1.43854	4.48074	4.58038	1.15317	1.17674	3.65125	2.35493	1.31987	1.1699	1.11113	1.10163	9.6523	1.1859	2.1991	0.639317	2.17888	1.49118	1.37167	1.00471	2.19508	7.16988	1.72311	1.17677	1.25136	1.52549	1.61072	5.35467	1.01596	2.09399	3.71369	0.867576	1.65336	1.10277	0.618992	0.640993	0.73041	0.726289	0.72775	0.614403	0.827532	0.785793	0.773088	0.725074	0.714524	0.809903	0.755925	0.694585	0.975919	0.96301	0.771747	1.19657	0.936513	0.717717	0.674938	0.811559	0.87191	0.890883	0.874694	0.651098	0.748939	0.728372	0.963225	0.866013	1.14694	0.734044	0.656206	0.961628	0.866235	0.554334	1.9656	1.3552	0.995289	0.842359	1.18022	0.869704	0.966985	0.92357	0.629407	1.37433	2.31179	0.959118	1.32724	1.32622	1.02383	1.16874	26161
H1f0	1.04684	1.0459	1.25596	1.17995	1.32722	1.32315	1.10743	1.34513	1.04404	1.14219	1.03458	1.07429	1.20392	1.02348	1.04299	1.10438	1.08066	1.07064	1.46523	1.07743	1.30321	1.19048	0.938055	1.1421	1.19956	0.983862	1.1435	0.942547	0.954374	1.26982	1.10993	1.31675	1.00172	1.2654	1.0349	1.02315	1.15049	1.13925	0.996571	1.11465	1.20132	1.02404	1.40151	0.767354	1.65337	0.897615	0.92003	0.90935	0.883627	0.864657	1.08385	0.767354	1.02912	1.07553	0.887389	0.998283	0.958009	0.897613	0.997851	0.844548	0.821388	0.908224	0.880376	0.812653	0.881376	0.964596	0.946449	0.793993	0.966789	1.02336	0.911637	1.08249	0.961862	0.850035	0.897099	0.869079	0.812844	0.816731	0.831514	0.940978	0.867606	0.836086	0.873574	0.931859	0.927058	0.85081	0.836957	0.836278	2120
H1fx	0.977836	0.985462	1.00146	0.977836	0.977836	0.977836	0.977836	0.977836	1.00176	0.977836	0.977836	0.984555	0.977836	0.977836	0.977836	0.977836	0.977836	0.977836	0.977836	0.977836	0.977836	0.985616	0.977836	0.977836	0.977836	0.977836	0.977836	0.996909	0.977836	0.977836	0.977836	0.977836	0.977836	0.977836	0.977836	0.998273	0.98382	0.977836	0.977836	0.998543	1.07356	0.977836	1.01709	1.05623	0.977836	0.977836	0.977836	1.19825	1.10521	0.977836	1.20632	1.49985	0.977836	1.28153	1.10481	1.14263	1.12485	1.09595	1.08553	1.13267	1.14474	1.03504	1.07724	1.18725	1.05815	1.01394	1.04057	1.09264	1.08289	1.22464	1.06421	1.15538	1.12042	1.19098	1.12182	1.16486	1.10025	1.13356	1.10518	1.2352	1.09206	1.25425	1.15903	1.14295	1.14989	1.05412	1.2603	1.19981	311
H2-Aa	1.10625	2.89602	1.00563	1.3024	1.82927	6.51913	2.09571	1.27246	2.79936	1.98454	1.76487	9.7788	5.7088	1.93361	1.22405	2.09675	1.93149	2.083	2.02117	0.944674	1.78445	0.866511	1.0475	1.13149	1.92017	2.20689	3.28074	1.80738	1.05664	3.38761	1.63098	1.25632	2.34145	1.50886	1.40543	1.78956	1.38601	1.58655	1.25047	0.961329	1.87209	0.889386	1.05313	0.859877	1.01012	1.92184	1.12012	1.01027	1.14993	0.994365	0.749708	0.594641	0.658673	0.748896	0.706894	0.641297	0.673211	0.74722	0.665923	0.67771	0.747459	0.669136	0.682224	0.66177	0.730535	0.751079	0.744671	0.664456	0.713513	0.911584	0.677552	0.816063	0.594641	0.594641	0.616329	0.627097	0.639203	0.594641	0.613734	0.594641	0.68644	0.594641	0.594641	0.624771	0.594641	0.594641	0.609575	0.594641	10130
H2-Ab1	0.880392	2.33953	0.963394	1.20689	1.45148	4.54673	1.59751	1.11869	2.34834	1.70388	1.31351	6.53559	3.46152	2.2216	1.12291	1.9943	1.73859	1.49503	1.57957	0.858745	1.37354	0.825696	1.01367	0.958862	1.55601	1.73645	2.58326	1.56892	1.02252	3.17077	1.3934	1.09253	1.70872	1.26293	1.07409	1.87048	1.25484	1.41767	1.31644	1.37373	2.84516	1.20346	0.986331	0.849766	1.08731	2.82422	1.05615	1.22442	1.39046	1.06178	0.758226	0.640079	1.20949	0.75783	0.752288	0.731589	0.929861	0.756417	0.833427	0.724157	0.69248	0.717423	0.666892	0.640079	0.768129	0.842919	0.662902	0.724238	0.687515	0.801637	0.701832	0.716919	0.702053	0.640079	0.640079	0.640079	0.640079	0.640079	0.640079	0.640079	0.822317	0.640079	0.640079	0.640079	0.677223	0.656638	0.656154	0.640079	7028
H2-D1	1.21101	1.36716	0.981021	1.29178	1.54588	1.96718	1.97361	1.53149	1.88565	1.78745	1.28925	2.18981	2.03662	2.32824	1.67025	1.76717	1.75995	0.567444	1.42677	0.949663	1.11135	0.773417	1.31742	1.80244	1.46883	1.69072	1.32223	1.03568	1.25848	1.57698	1.8684	1.35581	1.50837	1.83703	1.78863	1.7451	0.958826	1.33033	1.45603	1.47221	1.96273	1.43734	1.16416	1.09715	1.71973	1.58032	1.72501	0.761041	1.01898	0.347878	0.413699	1.8889	0.33303	0.143634	0.29645	0.203592	0.458109	0.231442	0.233025	0.278918	0.284674	0.668962	0.318032	0.432249	0.288519	0.238238	0.420857	0.48811	0.381657	0.274001	0.327387	0.424477	0.306953	0.401115	0.425687	0.422188	0.409854	0.634383	0.402918	0.604172	0.36699	0.480366	0.246665	0.429459	0.332533	0.556836	0.230741	0.360638	144892
H2-DMa	1.05187	1.83048	1.08312	1.09709	1.29409	2.20121	1.25398	1.30769	1.41766	1.24301	1.14208	2.69789	1.96031	1.39405	1.16004	1.3823	1.24636	1.61258	1.45456	1.06586	1.2978	1.03467	1.15467	1.17424	1.41158	1.48972	1.90679	1.27297	1.01035	2.16055	1.31773	1.03126	1.44458	1.17493	1.09892	1.09461	1.13057	1.20635	1.17783	1.03538	1.14575	0.905727	1.03175	0.856583	2.14258	1.14962	0.95104	0.983777	0.989652	0.89814	0.903271	0.856583	0.871677	0.950854	0.909282	0.90056	0.909604	0.906241	0.856583	0.940325	0.856583	0.941062	0.919806	0.888351	0.986619	0.936942	0.927038	0.914521	0.877545	0.947732	0.872875	0.856583	0.856583	0.902468	0.856583	0.908673	0.931212	0.856583	0.856583	0.856583	0.896343	0.856583	0.856583	0.921858	0.920929	0.891757	0.921492	0.894913	2190
H2-DMb1	1.15548	2.12843	1.16211	1.33619	1.41975	2.86269	1.50414	1.1591	1.72853	1.67216	1.12878	3.33639	2.63485	1.65099	1.2061	1.58234	1.36572	1.23461	1.49143	1.05263	1.53187	1.02579	1.09025	1.11176	1.67003	1.72624	1.94989	1.30457	1.13954	2.27018	1.45554	1.154	1.58691	1.06642	0.974212	1.29462	1.09296	1.11636	1.02626	1.15009	1.20013	0.933315	0.972169	0.866801	1.47244	1.23491	1.13772	0.965113	1.06053	0.866801	0.939265	0.866801	0.928571	0.908045	0.893316	0.911303	0.920455	0.917052	0.877655	0.922863	0.913906	0.880835	0.893972	0.898949	0.902189	0.886962	0.897707	0.890041	0.965714	0.866801	0.967513	0.866801	0.866801	0.866801	0.866801	0.866801	0.866801	0.866801	0.866801	0.888362	0.907035	0.866801	0.866801	0.866801	0.866801	0.866801	0.866801	0.905588	2585
H2-DMb2	1.14844	1.99843	1.1958	1.31316	1.40263	2.74627	1.48731	1.10258	1.76592	1.65145	1.07932	3.15058	2.32295	1.60877	1.20212	1.62704	1.33741	1.23657	1.48584	1.08838	1.39191	1.01506	1.08314	1.09866	1.64253	1.5321	2.06484	1.3403	1.13775	2.21773	1.51326	1.17482	1.45783	1.09553	1.0022	1.33668	1.08964	1.14157	0.997799	1.09723	1.25771	1.00281	0.914793	0.914793	0.914793	1.1316	1.06674	0.987973	1.03998	0.914793	0.947958	0.914793	0.963507	0.914793	0.914793	0.914793	0.990585	0.932326	0.926247	0.944151	0.914793	0.914793	0.953113	0.94872	0.933412	0.957465	0.94741	0.927019	0.93718	0.946976	0.932192	0.914793	0.914793	0.914793	0.914793	0.914793	0.914793	0.914793	0.914793	0.914793	0.914793	0.914793	0.914793	0.914793	0.914793	0.914793	0.914793	0.914793	2066
H2-Ea-ps	1.09265	2.25991	1.12594	1.3575	1.49763	5.37376	1.65087	1.27525	2.16632	1.80092	1.50483	6.96529	3.97709	1.90559	1.10164	2.10195	1.90664	1.67758	1.5476	0.9259	1.52421	0.978078	1.02195	1.02138	1.64169	1.59517	3.07946	1.42658	1.14256	3.12467	1.43626	1.25282	2.23659	1.28479	1.26375	1.8828	1.3398	1.38795	1.66296	1.01837	1.4547	1.00181	0.998186	0.858408	0.858408	1.89824	1.276	1.20476	1.51446	0.858408	0.905196	0.858408	0.91958	0.940662	0.938072	0.8847	0.995159	0.942032	0.908257	0.899889	0.905057	0.886288	0.903458	0.890245	0.939358	0.918638	0.889015	0.91647	0.891795	0.9807	0.874735	0.858408	0.858408	0.858408	0.858408	0.858408	0.858408	0.858408	0.858408	0.858408	0.878287	0.858408	0.858408	0.880098	0.858408	0.858408	0.858408	0.858408	4479
H2-Eb1	1.18331	2.31197	1.08214	1.33739	1.54743	5.37391	1.82343	1.45355	2.04349	1.92375	1.41233	7.93475	4.34936	2.06683	1.1745	2.13741	1.84013	1.78451	1.63639	0.966301	1.60783	1.0162	1.09778	0.990998	1.79662	1.91851	2.92871	1.57566	1.10918	3.36773	1.51632	1.15227	1.6147	1.21141	1.12676	1.76479	1.36234	1.61886	1.283	1.06666	2.12429	1.009	1.03847	0.786562	0.728184	2.02006	1.18263	0.982343	1.36002	0.916223	0.816011	0.728184	0.793288	0.815704	0.889467	0.785318	0.85342	0.770399	0.765007	0.763372	0.787798	0.809221	0.78193	0.755191	0.772908	0.762151	0.814622	0.793364	0.848658	0.873975	0.755984	0.8156	0.728184	0.728184	0.728184	0.728184	0.728184	0.728184	0.728184	0.728184	0.830481	0.728184	0.728184	0.728184	0.749256	0.728184	0.746472	0.728184	6264
H2-K1	1.53356	1.82235	1.30185	1.46957	1.54637	2.15155	2.46076	1.82066	1.88174	1.8878	1.54622	3.14708	2.31977	2.42729	1.69782	2.02378	2.45987	0.832634	2.13648	1.2203	1.54018	0.991049	1.53277	1.73154	1.98246	1.97016	1.90758	1.53863	1.58544	1.6045	2.31915	1.63666	1.89323	1.06753	0.864777	1.3002	1.00895	0.961008	0.942717	2.5563	3.29272	2.36107	1.72826	1.36451	0.980384	2.19695	2.38889	1.39336	1.78666	0.648117	0.785488	3.39459	0.58937	0.365143	0.624008	0.486279	0.86926	0.542271	0.643506	0.526449	0.529182	0.987143	0.626973	0.955677	0.486349	0.459417	0.653866	0.926159	0.508767	0.565039	0.63099	0.62643	0.523693	0.588696	0.485778	0.527126	0.4849	0.550938	0.489515	0.617344	0.440618	0.528434	0.471092	0.43479	0.396538	0.654558	0.467244	0.447043	32723
H2-K2	1.03	1.00598	1.02617	1.12999	1.00264	1.0762	1.04655	1.02119	1.00758	1.01507	1.02998	1.15269	1.086	1.05092	0.99725	0.996546	1.06871	1.03154	1.03137	1.00944	1.04958	0.983438	0.960394	0.976726	1.02354	1.10117	0.980282	0.979128	0.983515	1.07203	1.02109	1.04692	1.01866	0.987109	1.04254	1.0952	1.05708	1.01001	1.01823	1.04254	1.09232	1.08269	1.03786	1.16167	0.960394	1.2107	1.46066	1.15949	1.18952	1.00699	0.977764	2.03221	0.977317	0.960394	0.960394	0.970144	0.960394	0.997361	0.984522	0.960394	0.960394	0.960394	0.970384	0.960394	0.960394	0.982732	0.960394	0.97323	0.960394	0.960394	0.978661	0.960394	0.960394	0.960394	0.995422	0.960394	0.960394	1.00812	0.960394	0.960394	0.960394	1.00317	0.960394	0.984662	0.960394	1.01021	0.960394	0.960394	309
H2-Ke2	1.11743	1.09175	1.1398	0.93751	0.933542	1.1106	1.13572	1.00361	1.19559	1.22289	1.14949	1.06198	1.04905	0.948554	1.00919	1.00967	1.12745	1.166	1.21371	1.2997	1.33254	1.21897	0.735422	1.04873	1.13802	0.93914	1.20047	1.0516	1.15025	1.3012	0.996877	0.981518	1.01149	0.954481	1.02681	1.01626	1.30391	1.05498	1.00312	0.772997	1.02166	0.884029	1.06381	0.974436	1.0551	0.837936	0.871991	1.01834	0.962499	1.01784	0.92905	0.62112	1.06183	1.17925	1.27231	0.974835	0.905886	1.09965	1.12706	0.910547	0.846632	0.766756	0.802815	0.973357	0.922707	1.03507	0.9598	0.792302	0.740048	0.777892	0.878833	0.772749	1.02355	0.940858	0.834154	0.810581	0.781621	1.02418	0.988751	0.857595	0.952247	0.891568	0.890515	0.83457	0.778568	0.989274	0.939236	0.819957	3599
H2-M3	1.24378	1.15154	1.02332	1.11248	1.07326	0.957813	1.06426	1.03399	1.03772	1.19368	1.02006	1.24947	1.19785	1.12977	1.07762	1.12697	1.01182	0.982013	1.05553	0.93632	0.972576	0.964182	1.03863	1.04803	1.11812	0.979524	1.04073	1.10004	1.07402	0.91266	1.29186	1.01286	1.07983	0.970309	0.908691	1.02995	0.980229	0.987513	0.915399	1.07825	1.17289	0.926879	0.995704	0.999167	0.7942	1.02003	0.952217	0.939361	1.01131	0.894906	0.958381	0.7942	0.971656	0.831989	0.882567	0.883361	0.87677	0.855841	0.898347	0.879604	1.00182	0.859274	0.930303	1.02861	0.936088	0.860899	1.00083	0.871741	0.937665	0.878711	0.985585	0.841477	1.18739	1.01183	1.36268	1.1534	1.05713	1.12813	1.22196	0.987927	0.812591	1.14957	0.904135	0.854721	1.06209	0.877019	0.907074	1.05478	1474
H2-M9	1	1	1	1	1	1	1	1	1	1	1	1	1	1	1	1	1	1	1	1	1	1	1	1	1	1	1	1.01951	1	1	1	1	1	1	1	1	1	1	1	1	1	1	1	1	1	1	1	1	1	1	1.90525	1	1.01762	1	1.04864	1	1	1	1	1	1	1	1	1	1.02035	1	1	1	1.02447	1	1	1	1	1	1	1.02341	1.03731	1.04969	1	1	1	1	1	1	1	1	1	1	69
H2-Oa	1	1	1.01911	1	1	1	1.02795	1	1	1	1	1.00687	1	1	1	1	1	1.02049	1	1	1.00752	1	1.03575	1.0342	1	1	1	1	1	1	1	1	1.03014	1	1	1	1	1	1	1	1	1	1	1	1	1	1.05491	1	1	1	1	1	1	1	1	1	1	1	1	1	1	1	1	1	1	1.02326	1	1	1	1	1	1	1	1	1	1	1	1	1	1	1	1	1	1	1	1	1	1	14
H2-Q10	1	1	1	1	1.02183	1.01317	1.03534	1.02082	1	1	1.01795	1.00687	1	1.01544	1.0127	1	1.00917	1	1	1	1	1.02872	1.03575	1	1.01294	1.09488	1	1	1	1	1	1.00887	1.06066	1.01388	1	1	1.00612	1	1	1	1.027	1.01901	1.04015	1	1	1	1.05491	1.02504	1.02407	1.09771	1.01809	1	1.07434	1	1	1	1	1	1.03253	1	1	1	1.0104	1	1	1	1	1	1	1	1	1.05953	1	1	1	1	1	1.02477	1	1	1	1	1	1.02527	1	1.02587	1	1	50
H2-Q2	1	1.0078	1.03639	1.01782	1.00724	1.06084	1.02795	1	1	1	1	1.00687	1.05092	1.04014	1.00634	1.01875	1.01837	1	1	1	1.03799	1.00796	1	1	1	1	1.06265	1.01951	1	1	1.03138	1.00887	1	1	1.02368	1.0209	1.00612	1	1	1.02118	1.07028	1	1	1	1	1	1	1	1.02407	1	1	1	1.03537	1	1	1.01015	1	1	1.05057	1	1	1	1.0104	1	1	1.02326	1	1	1	1.03518	1	1.05953	1	1	1	1	1.03731	1	1	1	1	1	1	1	1.02894	1.02587	1.05037	1	61
H2-Q4	1.08611	1.15013	1.17647	1.30623	1.32598	1.35665	1.21033	1.23164	1.21912	1.33396	1.06178	1.25695	1.31029	1.55939	1.24243	1.03964	1.24801	0.959131	1.31443	0.977027	1.09125	0.995808	1.26357	1.0573	1.20733	1.13344	0.99497	1.22532	1.38362	1.12715	1.40393	1.18498	1.47725	1.2548	1.02824	1.16258	1.1093	1.00419	1.13128	1.23364	1.35217	1.16623	0.901413	0.901	0.834129	1.51289	1.51976	1.0382	1.40215	0.874597	0.968544	1.55837	0.887322	0.873818	0.937925	0.917307	0.980666	0.866235	0.865663	0.950653	0.962679	0.981292	0.918928	0.896451	0.885359	0.834129	0.893899	0.908791	0.834129	0.940451	0.891535	0.934263	0.834129	0.905184	0.834129	0.912951	0.928301	0.834129	0.834129	0.917787	1.05822	0.834129	0.834129	0.888839	0.882533	0.877397	0.876146	0.834129	1602
H2-Q6	1.08257	1.30959	1.10223	1.04915	1.14688	1.43079	1.29329	1.23781	1.25778	1.10343	1.01616	1.73386	1.44114	1.69259	1.12939	1.40891	1.29075	0.936745	1.93102	1.12827	1.40481	1.03133	1.02094	1.3699	1.30063	1.11013	1.09805	1.34988	1.15469	1.36735	1.45407	1.13285	1.04763	0.983845	1.01758	1.08809	1.06269	0.805182	0.904029	1.58874	1.89389	1.57051	1.38444	1.05205	0.679014	1.387	1.389	0.941565	1.39185	0.745359	0.852885	1.26857	0.870249	0.820886	0.807194	0.699811	0.840553	0.718378	0.759043	0.768206	0.715914	0.723388	0.762829	0.781965	0.720717	0.679014	0.789821	0.777907	0.729335	0.800429	0.704937	0.74339	0.679014	0.679014	0.679014	0.79231	0.704346	0.722706	0.722821	0.695904	0.726394	0.757871	0.679014	0.679014	0.769967	0.731983	0.696067	0.709398	3092
H2-Q7	1.1136	1.58777	1.11352	1.05693	1.04703	1.37796	1.57906	0.894052	1.19874	1.07184	1.1066	1.55444	1.45077	1.1799	1.06285	1.05092	1.24058	0.868541	1.51634	1.00245	1.16688	1.03143	0.947807	1.06669	1.10548	1.17271	1.14912	1.08098	1.06496	1.06945	1.44664	1.08786	1.08803	1.06777	1.00554	1.09588	1.15096	1.07037	0.999727	1.1594	2.19123	1.43289	1.21456	0.953321	2.34338	1.59455	1.25813	1.00027	1.50117	0.715018	0.771712	0.893049	0.798343	0.652204	0.741808	0.646527	0.702527	0.627416	0.728377	0.610361	0.646054	0.68911	0.612783	0.693381	0.617986	0.623078	0.613441	0.637696	0.610857	0.644182	0.615688	0.652121	0.667124	0.582227	0.624828	0.609573	0.582227	0.605124	0.582227	0.625906	0.582227	0.60816	0.582227	0.582227	0.582227	0.612428	0.596849	0.687578	3730
H2-Q8	1.02038	1.15064	1.10003	1.03759	1.02915	1.03693	1.07977	0.998369	1.0291	0.985232	1.04526	1.05	1.0568	1.03321	1.00742	1.02324	1.00777	1.01749	1.10493	1.00714	1.03898	1.0423	0.992459	1.0415	1.01588	1.08025	1.05057	1.06424	0.981271	1.19701	1.04967	1.11875	1.03362	1.01169	1.00372	0.998399	1.06396	0.991123	1.04515	0.998919	1.07868	1.06918	1.11423	0.958203	0.958203	0.995419	1.01082	1.0258	1.02793	1.05183	0.985708	0.958203	1.0021	0.958203	1.01715	0.958203	0.997592	0.958203	0.977256	0.97352	0.958203	0.989325	0.958203	0.958203	0.977706	0.98049	0.992369	0.97101	0.958203	0.958203	0.958203	1.01524	0.958203	0.958203	0.993152	0.958203	0.958203	0.958203	0.958203	0.99604	0.958203	0.958203	0.958203	0.958203	0.958203	0.958203	0.958203	1.00108	327
H2-T10	1.03852	1.19931	1.0901	1.02026	1.03537	1.17859	1.21617	0.994055	1.21162	1.03589	1.17078	1.29464	1.0757	1.02576	1.04127	1.22618	1.06126	1.02863	1.10597	1.05096	1.06352	0.916803	1.16452	1.08149	1.00081	1.1114	1.22287	1.09513	1.05163	1.33238	0.999193	1.11197	0.95808	0.944068	1.04294	0.972975	0.981115	0.935815	0.972389	1.09269	1.52615	1.11034	0.992149	0.921618	0.853216	1.15964	1.18943	1.03683	1.03482	0.853216	0.884149	0.853216	0.938606	0.914322	0.932398	0.92016	0.960077	0.953368	0.9765	0.950905	1.09745	0.995175	0.943798	0.98258	0.958946	0.98594	0.992452	0.97748	0.937923	1.08713	0.996387	1.09313	1.00223	0.972433	0.978846	0.933843	0.982213	0.994871	1.00951	1.02619	0.872974	0.929638	0.931639	1.00654	0.977986	0.853216	0.983645	0.929852	1066
H2-T22	1.1816	1.57294	1.31968	1.05476	0.987624	1.62808	1.39953	0.880245	1.29846	1.0241	1.25238	1.44047	1.51216	0.987707	0.982799	1.18926	0.973993	0.9679	1.30625	0.994207	1.22478	0.921416	1.04572	1.09278	1.0574	1.24085	1.47223	1.27979	1.23599	1.26738	1.12385	1.20482	1.02004	1.11444	1.07019	1.14094	1.07281	1.01405	0.946884	1.39713	2.01894	1.29067	1.29113	0.977555	0.887682	1.2767	1.29285	1.04846	1.35488	0.826734	0.908558	1.29632	0.856118	0.861796	0.834753	0.798863	1.11984	0.817764	0.900878	0.942723	1.00579	0.906961	0.874205	0.955715	0.925719	0.88864	0.941101	0.953587	0.919178	0.860013	1.04699	0.938384	0.927245	0.885837	0.845562	0.987151	0.841024	0.855943	0.797813	1.08563	0.684099	0.897084	0.864386	0.954557	0.784005	0.755991	0.74672	1.09878	5414
H2-T23	1.0832	1.29697	1.25698	1.25693	1.04986	1.92783	1.34649	1.06984	1.20539	1.14186	1.1543	2.06993	2.25266	1.41206	0.998066	1.40448	0.977783	0.978003	0.913069	0.729127	0.90958	0.664707	0.964762	0.931329	0.931263	1.39439	1.33397	0.975842	1.00193	1.31203	1.79143	1.31985	1.48844	0.887119	0.81181	1.04833	0.729414	0.730997	0.923445	1.23068	1.6422	0.815772	0.690689	1.1758	1.15468	1.75008	1.71008	0.981315	1.34054	0.693945	1.02479	3.88272	0.990986	0.578297	0.82548	0.728091	1.32835	0.679358	0.823293	0.885046	0.706112	0.980442	0.798254	0.996104	0.717439	0.605962	0.820475	0.991682	0.952302	0.861275	0.804044	0.931425	1.20345	1.49572	1.27596	1.27636	1.14572	1.69167	1.16001	1.70894	0.717574	1.17272	0.852983	1.05971	0.838199	1.16598	0.890823	0.832162	7021
H2-T24	1	1.0078	1	1	1	1	1	1	1	1.02821	1.01795	1.00687	1.01686	1	1	1	1.00917	1	1	1.05107	1.01193	1	1	1	1	1	1	1.01951	1	1	1.04064	1	1	1	1	1.0209	1.00612	1	1	1.02118	1	1	1	1.08017	1	1.03884	1.27383	1.01249	1.02407	1.09771	1.04212	1	1	1	1	1.01015	1.04111	1	1	1.01599	1	1.01619	1.03313	1	1.03231	1	1.05361	1.02681	1.03889	1	1.03818	1	1.04822	1	1.11009	1.40054	1.0971	1.30133	1.1165	1.32736	1.04642	1.16194	1	1.10187	1	1.02587	1	1.08982	137
H2afj	0.889309	0.772781	0.832681	0.925559	1.09621	0.925467	0.893968	1.04607	1.15995	1.01271	1.00246	1.11025	1.08186	0.878372	1.04967	1.11513	1.01937	1.03166	0.909824	0.881192	1.00589	0.827217	0.891961	0.950256	0.928918	0.821654	0.959834	1.08474	0.984804	1.00794	0.835752	0.851816	0.955212	0.820988	1.00546	1.08932	0.900645	0.952706	0.918268	1.04923	1.37243	1.31129	1.34084	1.05362	1.4088	1.00876	0.997544	0.983293	1.06409	1.24885	1.20076	1.86153	1.03234	1.33698	1.48202	1.15517	1.41518	1.21032	1.14544	1.0711	1.05791	1.03929	0.985284	1.44131	0.966366	1.14182	1.0467	0.899328	0.831838	0.988019	1.0731	1.27542	0.90283	0.872705	0.965861	0.822686	0.670135	0.944041	0.739854	1.04362	0.988094	0.925713	0.940872	1.19007	0.900063	0.946482	0.996849	0.894069	4318
H2afv	1.02278	1.01252	1.1337	0.987494	1.09975	1.07309	0.938163	1.15366	1.18828	1.07527	1.12344	1.19135	1.04054	1.01026	1.13268	1.08088	1.19731	1.10734	2.06949	1.22995	1.61341	0.999415	1.08498	1.14056	1.44532	0.980174	1.09846	1.50316	0.849973	1.13389	0.760516	1.00412	0.898396	1.33824	1.23333	1.42195	1.32174	1.16123	1.48852	1.17695	1.23529	0.977541	1.1342	1.35443	1.01885	0.871845	0.620654	0.663777	0.841459	0.780892	0.970953	1.00059	0.697004	1.31126	0.741888	0.719227	0.826532	0.927136	0.879013	0.691477	0.874698	0.716284	0.82462	0.899266	1.12127	1.16495	0.754782	0.692094	0.942103	1.14427	0.734436	0.795745	0.758834	0.801584	1.13297	0.711487	0.884588	0.707403	0.897931	0.860008	0.7332	0.721598	0.806292	0.83128	1.01285	0.67858	0.839598	0.7681	6444
H2afx	1.28248	1.31571	1.43524	0.969292	0.914509	1.01784	0.858012	1.07928	1.04113	0.993624	0.988266	1.02609	0.891445	0.93062	0.917908	1.06478	0.998127	1.53444	2.42976	1.34938	2.22428	1.32247	1.03407	0.907962	1.16783	1.02678	1.07912	1.16721	1.04902	1.2793	1.23982	0.887722	1.07271	1.00387	1.10063	0.966189	1.66429	1.05502	1.12381	0.978535	1.05323	0.934615	1.09265	0.996191	0.800829	0.958462	0.800829	0.992869	0.983315	0.839682	0.996911	0.800829	0.925395	1.13123	1.17486	1.00841	0.94579	1.18898	1.2569	1.13256	1.15743	0.978013	1.00187	1.07034	0.99104	1.04294	1.07935	0.963513	0.962876	0.857408	0.912489	0.848501	1.0777	0.843727	0.94868	0.94073	0.800829	0.852359	0.894123	0.901494	1.01267	0.8365	1.13785	0.948294	0.917938	0.88434	1.04105	0.836664	2218
H2afy	1.10224	1.18588	1.00057	1.16674	1.28868	1.12294	1.05082	0.97581	1.05381	0.875851	1.08351	1.11264	1.09768	0.96175	0.966299	0.902602	1.01738	1.00855	1.26642	1.115	1.16062	1.1839	0.970096	1.26114	1.11987	1.00958	1.19654	1.07012	1.03267	0.951898	1.16687	0.829889	1.12517	1.15306	1.38384	1.29592	1.21111	1.11031	1.35545	1.24156	1.05916	1.16283	0.94314	0.720171	0.471799	0.852549	0.790261	0.959477	1.02819	1.19372	1.10393	0.723669	0.832179	1.16276	1.06548	1.06148	0.856457	1.09797	1.12812	0.924089	0.868779	0.805002	0.802873	0.927564	0.823045	0.956938	0.814983	0.77917	1.01689	0.760735	0.730949	0.557465	0.853672	0.90257	0.77452	0.685183	0.675546	0.852033	0.849111	0.834058	1.00317	0.906454	0.957273	0.776963	0.999426	0.926268	0.824564	0.743294	6255
H2afy2	0.982348	0.982348	0.982348	0.982348	0.982348	0.982348	0.982348	0.982348	0.982348	0.982348	0.982348	0.982348	0.982348	0.99752	0.982348	0.982348	0.991353	1.00248	0.982348	0.982348	0.982348	0.982348	0.982348	0.982348	1.00788	0.982348	0.982348	0.982348	0.982348	0.982348	0.982348	0.982348	0.982348	0.982348	0.982348	0.982348	0.988361	0.982348	0.982348	0.982348	0.982348	0.982348	0.982348	1.0611	0.982348	1.0205	1.1227	1.15646	1.23159	1.03001	1.11153	0.982348	1.02735	1.09046	1.10459	1.09263	1.13884	1.06995	1.11538	1.12397	0.982348	1.15854	1.09289	1.24878	1.04268	1.08816	1.06315	1.02198	1.03066	1.05175	1.10788	1.13551	1.40155	1.14202	1.12699	1.07518	1.13087	1.03116	1.13995	1.12049	1.0509	1.14143	1.07264	1.34998	1.06808	1.1368	1.31887	1.20535	275
H2afy3	1	1	1	1	1	1	1	1	1	1	1	1	1	1	1	1	1	1	1	1	1	1	1	1	1	1	1	1	1	1	1	1	1	1	1	1	1	1	1	1	1	1	1	1	1	1	1	1.01983	1	1	1	1	1	1	1	1.01015	1	1.03045	1.05057	1	1	1	1	1	1	1	1	1	1	1	1	1	1	1	1	1	1	1	1.03211	1	1	1	1	1.02527	1	1	1.02511	1	12
H2afz	2.1817	2.54297	2.18491	0.925271	0.994748	0.98105	1.10219	0.987318	0.906405	1.09717	0.914331	0.933003	0.954275	0.824807	1.01288	0.897312	0.943171	1.49082	2.46553	2.20665	2.44865	2.28571	1.3848	1.05822	1.51933	1.19391	1.23581	1.71591	1.18566	1.13707	1.55285	0.968758	1.05058	1.07828	0.981848	1.18653	2.20265	1.56847	1.11991	1.13156	1.32287	1.17729	1.54421	0.93081	1.59183	0.986831	0.814041	0.962403	1.09342	0.833908	1.26445	0.636401	0.933544	1.86564	2.15326	1.20256	0.907086	1.74969	1.75599	1.47761	1.23543	0.929427	1.05991	1.22206	0.987667	1.45363	1.00525	0.799237	0.975963	0.834691	0.856736	0.886763	0.729198	0.810793	0.777829	0.776408	0.781991	0.852236	0.719283	0.830442	0.804748	0.693403	0.837762	0.865172	0.797723	0.959696	0.77664	0.875196	5603
H3f3a	1.25316	1.01653	1.05149	0.859867	1.49383	1.31751	1.40493	1.45173	1.1363	1.25462	0.808253	1.46674	1.14711	1.04376	1.40995	1.26655	1.55086	1.13789	1.26022	1.25482	1.33165	1.14134	1.4186	1.46225	1.54008	1.31059	1.3312	1.04886	1.26664	1.00702	0.834759	0.923851	1.85709	1.35151	1.75579	1.28441	1.1399	1.37495	1.58421	1.01922	1.05872	1.05483	1.04739	0.906887	0.989684	1.18727	1.04376	1.01546	1.13846	0.878559	0.951526	0.717185	0.571813	0.888092	0.95611	0.725754	0.871454	0.934458	0.866667	0.937546	0.99298	0.692023	0.800764	0.825262	0.833183	1.01956	0.836588	0.822859	0.72512	0.958092	0.732135	0.867739	0.761316	0.820076	0.796067	0.592466	0.619139	0.672145	0.70283	0.683502	0.955481	0.727609	0.669888	0.755374	0.662407	0.697522	0.653007	0.586506	12996
H3f3a-ps1	1	1.0078	1	1	1	1	1.03534	1	1	1	1	1	1	1	1.00634	1.01875	1	1.02049	1	1	1.00752	1.00796	1	1	1.02599	1	1	1	1	1	1	1.00887	1	1.01388	1	1	1.00612	1	1.02997	1	1	1	1	1	1	1	1.05491	1.03766	1.07277	1	1	1	1	1.02371	1	1	1	1.01917	1	1	1	1	1	1	1	1	1	1	1.02447	1	1.01902	1	1	1	1	1	1	1	1	1.02487	1.02316	1	1	1	1	1	1	1	27
H3f3b	1.57562	1.48991	1.34876	1.15767	2.23348	1.89619	1.79027	2.05533	1.31895	1.60631	1.43441	1.2919	1.76784	1.12501	1.91218	1.2699	1.20304	1.59798	1.68949	0.998036	1.59426	1.30562	1.57166	2.11017	1.42145	1.36647	1.53605	1.23063	1.54079	1.65818	1.15078	1.9651	2.41272	2.14654	2.23977	1.82597	1.77638	1.72953	2.11591	0.697494	0.713445	0.646681	0.628233	0.731396	0.146718	1.41421	1.09047	1.44403	1.32555	0.547576	0.940623	1.15361	0.697193	0.850293	0.800563	0.62027	0.609655	0.705279	0.711555	0.742495	0.60565	0.820103	0.641247	0.733675	0.41607	0.604204	0.75422	0.494435	0.467387	0.578716	0.785786	0.649951	0.409585	0.448915	0.432533	0.374187	0.405379	0.469336	0.298957	0.323601	1.00196	0.377973	0.48445	0.353805	0.44917	0.470224	0.506415	0.682461	34909
H3f3c	1	1.01564	1	1	1	1.01317	1	1.02082	1.02447	1	1	1	1	1	1	1	1	1	1	1	1	1	1	1.017	1	1	1	1	1	1	1	1	1.03014	1.02782	1	1	1.01842	1	1.02997	1	1.027	1	1	1	1	1	1	1.02504	1	1	1.01809	1	1	1	1	1	1	1	1.01252	1.01599	1	1	1	1	1	1	1	1	1	1	1	1.05953	1	1	1	1	1.03731	1	1	1	1	1	1	1	1	1	1	1	21
H47	0.915256	0.807499	0.868401	0.980451	1.01945	0.864887	0.936995	0.973658	0.754488	1.1207	0.906153	0.943804	0.954379	0.90507	1.00587	0.935021	0.994125	0.749713	0.842516	0.832723	0.816818	0.83306	0.815769	0.952014	0.823915	0.813763	0.82982	0.816555	0.805386	0.954328	0.853523	0.937488	0.831142	0.777719	0.785949	0.962182	0.849556	0.818176	0.844035	0.798755	0.887118	0.869998	0.746754	0.779814	1.46924	0.890208	1.28875	1.56166	1.3342	0.852495	1.01532	0.587388	1.41043	1.34927	2.03308	1.67031	1.46759	1.56505	1.49546	1.61226	1.5276	1.64066	1.37888	1.39621	1.59337	1.61003	1.35202	1.42298	1.49332	1.47157	1.30169	1.44123	1.08137	1.20489	1.03594	1.11532	1.1629	1.15282	1.29265	1.26218	1.17142	1.25637	1.03693	1.20418	1.12839	1.07464	1.22357	1.07116	4423
H60b	1.01798	1.07182	1.0313	1.10131	1.05894	1	1.06386	1.0633	1.02447	1.07398	1.01795	1.03874	1.11315	1.07828	1.06829	1.05667	1.03692	1	1.03127	1.05107	1.0737	1.03682	1	1.08997	1.03914	1	1.04159	1.05892	1.04845	1	1.07259	1.07337	1	1.02782	1.02368	1.0209	1.01226	1.03436	1.04763	1	1	1	1	1	1	1	1	1	1	1	1	1	1.01762	1	1	1.02036	1	1	1	1	1	1	1	1	1	1	1	1	1	1	1	1	1	1	1	1	1	1	1	1	1	1	1	1	1	1	1	1	142
H60c	1	1.0078	1	1.01782	1.00724	1	1.03534	1.03313	1	1.02821	1	1.00687	1.01686	1	1.01908	1.04876	1	1	1	1	1	1.00796	1	1.0342	1	1	1.02071	1.01951	1	1	1	1	1	1	1	1	1.00612	1	1	1	1	1	1	1	1	1	1	1	1	1	1	1	1	1	1	1	1	1	1	1	1	1	1	1	1	1	1	1	1	1	1	1	1	1	1	1	1	1	1	1	1	1	1	1	1	1	1	1	22
H6pd	1.0926	0.995464	1.01686	0.962225	0.957339	0.91832	0.944635	0.945054	0.922972	0.988478	0.925058	0.949919	1.01592	1.10305	0.884455	0.920898	0.919307	0.851432	0.91027	0.966712	0.91186	0.888419	1.00511	1.00719	1.01872	1.0604	0.90393	0.898661	0.94333	0.978185	1.05222	0.90469	0.867417	0.921378	0.856651	0.90448	0.929691	0.874282	0.972629	0.852556	0.83989	0.833349	0.817806	0.989202	1.38921	0.817806	0.86271	1.45564	1.52986	0.993303	1.1349	1.52787	1.38583	0.968252	1.30355	1.06833	1.64658	1.25836	1.24266	1.30514	1.56173	1.76599	2.04864	1.57738	1.17904	1.00454	1.49591	1.99937	1.61285	1.2616	1.93659	1.42296	0.990511	0.950736	0.948042	1.06222	1.01034	1.2428	0.967616	1.13623	2.12136	0.891056	1.01459	1.47158	1.47067	1.15206	1.15116	1.82098	1869
Habp4	0.982797	1.00173	0.983929	0.958854	0.963525	0.977238	0.998587	0.954793	0.99759	0.91638	0.975815	0.988203	1.00402	0.959129	0.984999	0.943675	1.00361	0.97308	0.995727	1.00455	0.953463	0.977069	1.07055	1.02222	1.02872	1.02069	1.08463	0.981028	0.983406	0.992933	0.93071	0.945644	1.00031	1.0719	1.08415	0.954822	1.01108	1.02124	1.1482	1.03473	1.09858	0.951322	0.953169	1.13993	1.55666	0.987804	0.996325	0.999693	1.00949	1.05163	1.06827	0.91638	0.958364	1.03965	1.00142	0.992304	0.965178	1.10187	1.0123	1.03675	0.991402	0.946143	0.975884	0.950367	1.07199	1.07185	0.96551	1.0337	0.938806	1.11955	0.99733	0.91638	0.986578	1.1675	1.25672	1.09546	1.01984	1.19252	1.02314	0.962091	1.0271	1.04017	1.04323	0.962813	1.0121	1.06461	1.07038	1.06477	506
Hace1	0.984382	0.989567	1.06011	1.00831	1.03293	1.04857	1.03501	0.979911	1.01007	0.940487	0.984337	0.976924	1.01408	0.969637	1.04705	0.940487	1.00166	0.990561	1.03647	0.9657	1.00241	0.990482	1.00822	1.0321	1.00232	0.940487	0.999411	0.995899	0.963128	1.11193	1.03921	0.978967	0.997541	1.12398	0.98516	0.999874	1.03573	1.0717	1.19097	1.01249	1.00659	1.02336	1.07748	1.1376	0.940487	1.07259	1.0442	0.975902	0.99936	0.940487	0.984615	0.940487	1.00046	1.00784	0.940487	0.984712	1.03001	0.958514	1.00013	0.985934	0.991597	0.955714	0.983086	1.03169	0.940487	0.975214	1.05213	0.978425	0.940487	0.940487	1.00521	0.940487	1.01253	0.940487	0.974789	0.984661	1.08268	1.01081	1.05005	0.940487	0.940487	1.11081	1.14072	1.02626	1.02257	1.09261	0.987863	1.00733	366
Hacl1	1.00694	0.989141	0.985281	0.962042	1.02723	1.00771	1.05873	1.00237	0.985584	0.989178	1.03475	1.01287	1.00419	0.962042	1.02619	0.962042	1.00807	0.993348	0.962042	0.97827	0.995517	0.997465	1.03133	0.978401	1.03286	0.962042	0.993695	0.991844	0.985202	0.992969	0.962042	1.01877	0.962042	1.01014	0.962042	0.962042	1.01317	1.06508	0.990878	1.01498	1.01422	0.980326	1.10217	0.962042	0.962042	0.962042	0.962042	0.962042	0.962042	0.962042	1.114	0.962042	0.978994	1.09146	0.962042	0.991508	1.00159	0.962042	0.998412	1.00204	1.0408	1.03423	0.998126	0.997722	1.02113	1.02014	1.02376	1.07499	0.962042	1.03001	1.03603	1.01931	1.15794	1.01358	0.962042	1.02055	1.09216	0.962042	1.06095	1.03422	0.98432	1.00489	1.0766	0.986351	1.01787	1.07721	1.02478	1.14363	244
Hadh	1.06471	1.06225	1.00646	1.01571	1.22234	1.04767	1.32112	1.42478	1.06086	1.34691	1.11799	1.26416	1.08185	1.02639	1.20593	1.14534	1.17568	1.05623	1.10328	1.18763	1.18541	1.1463	1.39209	1.25828	1.33828	1.05077	1.33484	1.17892	1.10456	1.01113	0.993539	1.13763	1.03492	1.19152	1.24127	1.18097	1.0744	1.46844	1.23343	0.95242	0.791444	0.777322	0.86918	0.9212	3.61572	0.890597	0.787082	0.91799	0.827478	0.696044	0.944744	0.580925	0.671286	0.892197	0.779491	0.756029	0.923102	0.739081	0.790302	0.746247	0.834437	0.82942	0.740003	0.963909	0.877969	1.03791	0.879218	0.819461	0.816839	0.841348	0.958599	0.759684	1.46798	0.792496	0.793268	0.876684	1.11727	0.88806	0.807958	0.906517	0.828784	0.942467	0.878334	0.897301	0.970702	1.06416	1.06989	0.86584	4052
Hadha	0.896335	1.00184	1.00946	1.12327	1.07319	1.04548	1.15536	1.07349	0.970323	1.10251	0.887999	1.05134	1.00927	1.41615	1.02533	0.947214	1.05989	0.887486	1.02526	0.865593	1.13648	1.02008	1.04808	1.2199	0.985065	1.0292	1.03787	0.954058	1.08302	1.15935	1.13787	0.986462	0.814441	0.998542	0.978639	0.997889	0.892839	1.14705	1.08362	1.17677	1.05587	1.39356	0.99877	0.895041	0.559156	1.02864	0.836754	0.841687	0.799063	0.97792	1.36298	1.04465	0.913676	0.823593	0.723402	0.85562	0.982941	1.09777	0.872496	0.799096	0.79316	0.83809	0.878769	0.872433	1.03944	0.840609	0.821872	0.842567	0.752405	0.936894	0.94441	1.18565	1.02779	1.023	0.759876	1.03848	1.05351	1.00123	1.09134	1.01171	0.850351	0.914668	0.801676	0.943825	0.897949	1.03284	1.1711	1.1514	4204
Hadhb	1.0953	1.11344	1.04077	0.885311	1.1021	0.979087	1.14368	0.92806	0.986528	1.04786	1.01388	1.25347	0.977687	0.940331	1.06668	1.08485	1.03852	1.02267	1.04178	1.07851	1.16001	1.08131	0.965714	0.960555	1.03055	1.16994	0.998998	0.916371	0.88962	0.965457	1.01181	0.923943	1.03157	0.997464	1.10035	1.12809	1.07028	1.15494	0.997694	1.02416	1.25743	1.18556	0.955324	1.18932	1.19585	1.12669	1.28998	0.982275	0.994797	0.849579	1.25216	1.48963	0.906693	0.996156	0.934622	0.969957	0.944482	1.05899	0.924834	0.998176	0.861013	1.00735	0.908362	0.911758	1.12045	0.944681	0.933179	0.967	0.967146	0.970082	1.04554	1.0873	0.841393	1.001	1.01131	1.01926	0.937035	0.936008	0.923017	0.948228	1.04965	0.930777	0.920968	0.889313	0.916272	0.877427	1.02206	1.01235	2326
Hagh	0.945211	1.13403	0.965603	0.984294	0.94584	1.04164	1.14903	1.18507	1.07644	0.984936	0.966177	1.05893	1.04049	0.923886	1.03468	1.08867	1.076	1.01352	1.19951	1.03409	0.971987	1.02901	1.05543	1.15143	1.2164	1.17835	1.18552	1.17341	0.95327	0.916609	0.906416	1.00487	1.11947	0.920775	1.03227	1.11162	1.23348	1.2176	1.20944	1.13168	1.10523	0.935807	1.05156	0.98127	0.811248	1.00352	1.0648	0.929092	0.963206	0.944125	1.01633	0.811248	0.892438	0.849849	0.957931	0.861371	0.883962	0.874213	0.852271	0.871526	0.945804	0.964936	0.872603	0.90283	0.90471	0.996481	0.994241	0.901775	0.851141	1.09463	0.908235	0.937733	0.969604	0.854705	1.02223	1.04181	1.08534	1.03419	1.0197	0.933944	1.0654	1.03405	1.02248	0.893893	1.03125	1.01113	0.896983	0.995406	1323
Haghl	1.00739	0.985224	1.01876	1.04411	1.00857	1.03223	0.940263	1.12536	0.930389	1.0135	0.983728	0.988594	1.09055	1.0023	1.06299	1.02661	0.963683	1.10748	0.961473	0.908165	0.997979	1.00639	0.973571	0.9737	1.00179	1.15131	1.02342	0.925879	0.987836	1.07372	1.08142	0.991405	0.951708	1.15408	1.01695	1.03564	1.0094	1.14305	0.935386	1.00895	0.957425	0.925425	0.981422	0.908165	0.908165	0.908165	1.21363	1.03806	1.11511	0.9969	1.0177	0.908165	1.02553	0.986045	0.935945	0.964275	0.989565	1.11413	0.991322	0.981869	1.00772	0.96129	1.0638	0.961776	1.00167	0.957391	1.00625	1.12708	0.998327	1.15399	1.04232	1.10618	0.908165	0.985528	0.960758	0.993984	1.031	1.02601	0.99646	1.05914	0.929196	0.908165	0.991638	0.908165	1.00303	1.01688	1.05859	0.972712	616
Hal	1	1	1	1	1	1	1.01758	1	1	1	1.05418	1	1	1	1.01908	1.02979	1	1.04778	1	1	1.00752	1	1	1	1	1	1	1	1	1	1.01564	1.0267	1	1	1	1	1.00612	1.01713	1	1	1	1	1.04015	1	1	1	1	1.02504	1	1	1	1	1.01762	1	1	1	1	1	1	1	1	1	1	1	1	1	1	1	1	1	1.01902	1	1	1	1	1	1	1	1	1	1	1	1	1	1	1	1	1	26
Hand2	1	1	1	1	1	1	1	1	1	1	1	1	1	1	1	1	1	1	1	1	1	1	1	1	1	1	1	1	1	1	1	1	1	1	1	1	1	1	1	1	1	1	1	1	1	1	1	1	1	1.51679	1.01809	1	1	1	1.03059	1	1	1.01917	1.03253	1.04157	1	1.01619	1.0104	1	1	1	1	1	1	1	1	1	1.04822	1.10775	1	1.07066	1.05928	1.10002	1.03211	1.02487	1	1.04454	1	1.05067	1.17595	1	1.06522	1.04475	61
Hao1	1.01798	1.04413	1	1.04635	1.04399	1.05301	1.08971	1.08497	1.11379	1	1.06486	1.02884	1.06813	1	1.07214	1.01875	1.04784	1.02049	1.03127	1.06841	1.06584	1.02399	1.03575	1.13378	1.02599	1.09488	1.05389	1.03914	1.13842	1.06451	1.05656	1	1.06066	1.08641	1.07146	1.08449	1.07947	1.06183	1.06022	1.03363	1.027	1	1	1	1	1	1	1	1	1	1	1	1	1	1	1.01612	1	1	1	1	1	1	1	1	1	1.02326	1	1	1.02447	1	1	1	1	1	1	1	1	1	1	1	1	1	1	1	1	1	1	1	167
Hap1	1.09241	1.13	1.08665	1.0666	1.07798	1.04772	1.12056	1.02833	1.12555	1.00279	1.0104	1.04882	1.11133	1.02078	1.02646	1.06025	1.09401	1.05947	1.09086	1.04868	1.13945	1.05472	0.975284	1.02559	1.0362	1.13714	0.975284	1.02473	1.15424	1.12075	1.1999	0.983932	1.0646	1.02404	0.998379	1.06442	1.06416	1.1143	1.12929	0.975284	1.00162	0.975284	0.975284	0.975284	0.975284	1.08227	1.1549	1.01411	0.975284	1.05058	0.992923	0.975284	0.992469	1.02169	1.00512	0.975284	0.975284	0.975284	0.975284	0.990874	0.975284	0.975284	0.985428	0.975284	0.995134	0.975284	0.975284	0.975284	0.975284	1.0298	0.993834	0.975284	0.975284	0.975284	0.975284	0.975284	1.01167	0.975284	0.975284	0.975284	0.975284	0.975284	0.975284	0.975284	0.975284	0.975284	0.975284	0.975284	351
Hapln1	1	1	1	1	1	1	1	1	1	1	1	1	1	1	1	1	1	1	1	1	1	1	1	1	1	1	1	1	1	1	1	1	1	1	1	1	1.00612	1	1	1	1	1	1	1.08017	1	1	1.05491	1	1.02407	1	1.01809	1	1	1	1	1	1	1	1	1	1	1	1	1	1	1	1	1	1	1	1	1	1	1	1.03647	1	1.0971	1	1.03211	1	1	1	1.04577	1	1	1	1	1	11
Hapln3	1	1	1.01203	1	1	1	1	1	1	1	1.01795	1	1	1.01544	1	1	1	1	1	1	1	1	1	1	1	1	1.04159	1	1	1	1	1	1	1.01388	1	1	1	1	1	1	1	1	1	1	1	1.03884	1.08724	1	1	1	1.01809	1.53385	1.01762	1	1.04864	1	1.08285	1	1	1	1	1	1	1	1	1	1	1	1	1	1	1	1	1	1	1	1	1	1	1	1	1	1	1	1	1	1	1.04475	21
Hapln4	1	1	1	1.05697	1	1	1.01758	1	1	1	1	1	1	1	1	1	1	1	1	1	1	1	1	1	1	1	1	1	1	1	1	1	1	1	1	1.0209	1.00612	1	1	1	1	1	1	1	1	1	1	1	1	1	1	1	1	1	1	1.01015	1	1.01917	1.01252	1.01599	1	1	1	1	1	1	1	1	1	1	1	1	1	1	1	1	1	1	1	1	1	1	1	1	1	1	1	1	11
Harbi1	1.10431	0.984196	1.0076	1.08176	1.02606	1.01754	1.02526	0.994169	0.954171	0.954171	0.971299	1.06355	0.986454	1.01372	1.00682	1.02654	0.99982	1.08336	1.03073	0.954171	0.990417	0.992527	1.00847	0.970397	0.978969	1.03195	1.03422	0.954171	0.977142	0.954171	1.12679	1.0191	1.1069	1.04223	0.954171	1.07595	0.983548	1.06336	0.982772	1.00667	0.995114	1.06787	0.992478	0.954171	0.954171	0.954171	1.00656	0.978067	0.954171	1.25325	1.05889	0.954171	0.987922	0.976794	1.06034	0.99325	1.02491	0.983228	1.05405	1.01588	1.03229	0.954171	0.979919	0.954171	0.973592	0.976364	0.954171	0.979754	1.053	1.09011	0.954171	1.01097	1.00018	1.05698	1.05922	1.0577	1.0619	0.977804	0.954171	0.954171	0.976268	1.02175	0.997848	1.05138	1.02585	1.00367	1.00224	0.954171	310
Hars	1.16352	1.35166	1.15159	1.0255	1.01169	0.958107	0.987598	1.04549	1.06777	0.891066	0.967957	1.03997	1.04778	0.938017	0.98753	0.980638	1.06571	0.994477	1.13773	1.09644	1.12981	1.18506	0.83157	0.92241	1.22048	0.9469	1.07636	1.07578	1.01388	0.837919	1.06588	0.940332	1.03069	1.09543	1.27468	1.27225	1.24131	1.22074	1.12378	0.937309	0.959822	1.02207	0.905695	0.949187	0.689278	0.970124	1.00099	1.05548	1.04872	1.12953	0.99176	1.45853	0.84329	1.00758	1.23716	0.973832	1.02505	1.24149	1.14143	1.15978	0.956789	0.912317	0.943268	0.836895	0.97948	1.06306	0.929309	1.00507	0.997196	0.888928	0.841179	0.999014	1.0042	0.900967	1.00596	0.885174	0.809034	0.910526	0.862369	0.904235	1.12961	0.964003	0.915506	0.926151	0.897139	0.779357	0.891515	1.11389	2614
Hars2	0.959168	0.979102	1.00923	1.04186	1.02485	0.964979	1.02554	1.02628	0.984202	0.957587	0.966047	0.99868	1.12155	1.0712	1.0337	0.968332	1.01759	1.02908	0.980025	0.9632	0.988169	1.00002	1.03607	1.02224	0.971556	0.944986	1.04436	0.981046	0.916397	0.945858	1.05156	0.987102	0.944015	1.01939	1.2439	1.05147	1.03929	0.979682	1.08498	1.09915	1.19858	1.0588	1.00235	1.18466	0.916397	1.0239	1.12019	1.01156	1.00951	0.960857	1.03071	0.916397	0.991413	0.938124	0.94443	0.963446	1.02306	0.990597	0.969614	1.03677	0.980926	0.946161	0.964491	0.950385	1.00282	0.980696	0.982063	0.980522	0.997777	1.03321	1.0004	0.916397	1.00513	1.09499	1.21012	0.959439	0.985072	0.939094	1.10236	1.08254	0.958934	0.957216	1.04325	0.999976	1.10501	1.11369	0.985839	1.02301	546
Has1	1.03555	1.0108	1.03905	0.972446	0.972446	0.98525	0.972446	0.972446	0.996243	0.972446	1.00746	0.979129	1.00535	0.972446	0.978607	0.972446	0.98136	0.992374	0.972446	0.98885	0.972446	0.972446	0.972446	0.972446	0.997718	0.972446	1.01289	0.972446	0.995856	0.972446	1.04953	0.998406	1.00175	0.985948	0.972446	0.972446	1.02057	0.972446	1.00159	0.993039	0.972446	0.972446	0.972446	0.972446	0.972446	1.08652	1.07968	1.6178	1.33311	1.14465	0.990034	0.972446	1.02423	1.05584	1.09345	1.07118	1.01242	1.06718	1.13372	1.03806	2.0606	2.13248	1.181	1.50986	2.0258	1.70464	2.99629	1.33206	1.5799	1.13163	3.97888	1.44741	0.972446	0.972446	1.0436	1.06434	0.972446	1.73707	1.11801	0.996635	2.78965	0.972446	1.13368	1.02172	1.02888	1.03774	0.996868	0.972446	1085
Has2	1.55692	1.10366	1.80222	1.26281	0.98314	1.01196	0.868222	1.05407	1.0378	1.40332	1.09094	0.947406	1.24791	1.18238	0.902349	1.08272	1.13492	1.0514	0.966696	1.20329	1.10363	1.05265	0.874529	0.982042	1.15947	1.11362	1.10129	1.05204	1.42855	1.02417	2.22854	1.48343	1.51209	0.887693	1.18761	0.947654	1.23744	0.931393	1.12624	0.763015	0.783619	0.806791	0.793647	0.763015	0.763015	0.852521	0.889748	1.15649	1.46227	0.859766	1.1068	0.763015	1.50635	1.67943	1.57287	1.94147	1.16486	1.50969	1.57039	1.23698	1.13334	0.931832	0.94257	0.939101	1.48154	1.08991	1.25381	0.88872	0.87772	0.899451	0.988042	0.854612	0.836891	0.887039	0.892025	0.798852	0.925202	0.9094	0.913466	0.850868	0.898994	0.831358	0.763015	0.782295	0.842716	0.794347	0.782177	0.763015	2911
Has2as	1.07966	0.99554	0.98719	1.03642	0.989087	1.0485	0.980853	1.04581	0.963905	0.991094	1.10839	1.01766	1.01299	1.0026	0.970013	1.0109	0.972741	0.983659	1.05789	1.0327	1.01671	0.999397	0.998365	1.01362	1.02192	0.993976	1.08624	1.05117	0.98711	0.963905	1.05857	1.01564	0.963905	0.963905	0.963905	0.963905	0.994598	1.00677	1.02195	0.984318	0.963905	0.963905	1.0026	0.963905	0.963905	0.963905	0.963905	0.963905	0.963905	0.963905	0.981339	0.963905	0.998	1.14896	1.02321	1.07643	0.963905	1.01979	1.00035	0.994839	1.08533	1.0269	1.02049	0.999654	0.983524	1.03154	0.998274	1.02362	0.963905	0.963905	1.04905	1.02128	1.08481	1.06776	1.12688	1.06849	1.13138	1.06818	1.12704	1.08924	1.00865	0.963905	0.963905	1.05182	1.03631	0.963905	0.988113	0.963905	271
Has3	1	1.01238	1	1	1	1	1.02795	1	1	1	1	1	1	1	1	1	1	1	1.04183	1	1	1	1.03575	1	1	1	1	1.0507	1	1	1	1.00887	1	1	1	1	1.01586	1.01713	1	1	1	1	1	1.20958	1	1	1	1	1	1	1	1	1	1	1	1	1	1	1	1	1	1.01619	1	1	1	1	1	1	1	1	1	1	1	1	1	1	1	1	1	1	1	1	1	1	1	1	1	1	21
Hat1	1.22937	1.30679	1.37474	0.941543	1.00933	0.978318	0.895957	1.08123	0.917076	1.00265	0.935212	1.07016	1.08227	1.06333	0.983619	1.08872	1.01601	1.09111	1.12529	1.31721	1.77907	1.32336	1.03673	0.897392	1.27074	1.06993	1.05613	1.12426	1.16	0.983625	1.04568	1.03667	1.00138	0.998624	1.0418	1.15374	1.3705	1.07306	0.929928	0.909368	0.930809	0.92815	1.19866	0.787388	0.787388	1.05375	0.830623	1.01678	0.92319	0.787388	1.05904	0.787388	0.880642	1.02353	1.04993	0.93681	0.937048	1.00617	1.1044	1.02443	1.01278	0.825865	0.967211	0.961364	0.95193	0.902019	0.889301	0.886308	0.885565	0.887753	0.856943	1.05935	1.04305	0.959016	0.937777	1.01936	1.02676	0.986169	0.989707	0.918289	0.922767	1.11356	0.917939	0.994684	0.967288	0.978152	0.919712	0.951046	1939
Haus1	0.998005	1.1042	1.07341	1.04215	1.01487	1.04493	0.99543	0.989465	1.06004	1.03849	0.973947	0.966612	0.996691	0.988639	0.995148	0.965589	0.96999	1.03047	1.11752	1.15655	1.12351	1.08896	1.05208	1.05056	0.993864	0.989019	1.03501	1.02082	1.04324	0.930561	0.98937	0.966433	0.958605	0.990158	0.952597	1.04933	1.11857	1.22888	1.015	0.970102	0.97049	1.01256	0.930561	0.930561	0.930561	0.930561	1.01174	1.02015	0.988812	0.975707	0.99834	0.930561	1.03367	1.01973	1.0048	1.00524	0.968813	1.06172	1.02353	0.999703	1.05863	1.01588	0.95973	0.965073	0.987714	1.08462	1.02402	0.95551	0.953334	1.01574	0.984042	1.09953	0.975431	1.08182	1.0879	0.98715	1.0003	1.00769	0.990596	0.953708	0.96476	1.03863	0.930561	0.967886	0.95749	1.00315	1.07281	1.03882	527
Haus2	0.993666	1.09876	1.04564	0.903874	1.05651	1.0098	1.14375	1.06066	0.937219	1.10419	1.09669	1.0363	1.10418	0.997311	1.1061	1.17107	1.09509	1.19679	1.11176	0.978573	1.06295	1.10905	1.0528	0.998807	1.04013	1.04668	1.03288	1.19568	1.16152	0.974088	0.972594	1.00119	0.988778	1.00298	1.10129	1.0415	1.07969	1.05057	0.951834	1.14259	1.00688	1.11446	0.907685	1.01357	1.88025	1.22821	1.02591	0.971627	0.992068	0.983305	0.992644	0.872651	0.928302	1.03319	0.92634	1.04232	0.955713	1.06746	0.998743	1.00464	0.910167	1.01899	0.961367	0.924166	0.962503	0.966643	0.937866	0.950762	0.915564	1.02869	0.932709	1.0311	0.939499	0.872651	0.936503	0.946467	0.872651	0.941639	0.957494	0.90711	0.995243	0.872651	0.912596	0.961552	0.897904	1.01734	0.938778	0.872651	948
Haus3	1.02792	1.07161	1.07082	0.917709	0.996745	0.968445	0.966608	1.00744	0.9628	1.04037	1.00108	1.00675	0.973665	1.05136	1.01028	1.08799	1.00871	1.02429	1.08868	0.973868	1.20344	1.06114	0.950517	1.00027	0.985261	1.00982	0.994697	1.03012	1.04874	0.96456	1.11483	0.980156	0.945366	1.01765	1.01839	0.93689	1.06541	0.999863	1.01748	0.987968	0.982207	1.00906	1.15055	0.991281	0.917709	0.953352	0.968099	0.929172	0.962054	1.12702	1.03548	0.917709	1.0264	1.0732	1.03191	1.0406	1.03265	0.999549	0.975903	1.03038	0.98233	0.977683	1.05288	0.951745	1.0122	0.960517	0.95043	0.974558	0.917709	0.917709	0.998776	0.917709	0.917709	0.917709	0.95118	0.939197	0.997663	1.09377	1.05508	0.976966	0.917709	0.958586	1.06987	1.0867	1.14776	1.18335	1.02849	1.00014	587
Haus4	1.07278	1.13927	1.11496	1.01156	0.994771	1.04407	0.944366	1.00132	0.93445	0.990744	0.961547	0.983618	0.990073	0.954679	0.984875	1.00193	1.02167	0.979695	1.18593	1.11639	1.34179	1.07881	1.01138	1.01312	1.249	1.09403	1.03949	1.06888	1.02474	1.10883	1.09254	1.00063	0.967462	1.00168	1.02139	0.969725	1.16812	0.991065	1.08481	1.04507	1.00142	0.912129	1.09865	1.02851	0.912129	0.912129	1.04245	0.964825	0.93408	0.956381	0.998225	0.912129	1.01035	1.04796	0.996778	0.958958	0.9877	1.04836	1.14109	1.00389	1.06342	0.986866	1.01065	0.980278	1.01219	0.976128	0.999367	0.956175	0.979726	0.944219	1.01643	0.912129	1.15028	1.03958	1.01255	1.04594	0.966201	0.948001	0.958674	0.957627	0.997178	0.993828	0.95388	0.971955	0.938524	0.997285	0.994863	0.952944	713
Haus5	0.980997	1.03685	1.04689	0.894843	1.00547	1.05095	0.923722	0.978187	1.03249	0.953291	1.02182	0.921658	1.25323	0.903371	1.03902	0.79926	1.1081	1.28036	0.996203	0.91782	0.908482	1.11711	0.987144	1.06124	1.05824	0.984738	0.993864	1.01804	0.904778	1.03416	1.00932	0.868072	0.892987	1.02301	1.16789	0.93564	1.00873	0.810759	1.05448	1.20908	1.05069	0.921899	1.32009	0.914318	1.2715	1.39407	0.932461	0.889175	1.04743	0.859659	0.93433	2.75651	0.868911	0.993957	0.771735	1.0038	0.786097	0.807543	0.948025	0.936774	1.20997	1.1751	0.875833	0.979165	0.954117	1.08301	0.91394	0.906791	0.824426	0.93374	0.92957	0.884376	1.18467	0.949691	1.07934	1.25012	1.18017	1.34954	0.90999	1.08292	1.0141	1.56224	1.32888	1.24859	1.24156	1.06455	0.978684	1.63988	3965
Haus6	1.02849	1.07067	1.07571	1.06347	0.977083	0.968799	0.990004	0.996291	0.956208	0.999187	1.01098	0.993254	0.98856	0.970976	0.962267	0.992202	1.00195	1.11461	1.03293	1.07068	1.13939	1.06439	0.990393	1.00837	1.01908	0.956208	1.01612	0.993639	1.00254	1.09883	1.03201	0.981735	0.956208	1.01745	0.978852	1.02851	1.06641	1.03201	1.07242	0.956208	1.00807	1.04047	1.05617	0.956208	0.956208	1.01519	1.00871	1.02366	1.04934	0.956208	1.02422	0.956208	1.01719	1.02469	1.09305	0.985496	1.00713	0.956208	1.12435	1.00242	0.982079	0.956208	1.10119	0.956208	1.05806	1.00081	0.973215	0.968988	0.956208	0.956208	1.02974	0.956208	1.09564	0.956208	0.956208	0.956208	0.991882	1.05185	0.956208	0.979994	0.956208	0.9988	0.956208	0.98037	1.0117	0.956208	1.09211	0.998997	347
Haus7	1.04866	1.04851	1.047	1.04256	0.95888	1.05276	0.968773	0.973747	0.955602	1.0927	0.900797	1.13441	1.05484	0.99828	0.956311	0.972028	1.00581	0.999788	1.16376	1.32888	1.15203	1.16783	0.900571	0.954186	1.06809	0.985075	1.01318	1.06213	1.04243	1.01601	1.0501	1.00621	0.937918	1.0339	0.890077	1.01672	1.05101	1.10891	1.00218	1.07392	0.930596	0.946103	0.939624	0.939193	0.869487	0.903257	0.965368	1.03038	0.890413	1.02346	0.951558	0.869487	0.988539	1.30813	1.25465	1.25211	1.00021	1.1062	1.10003	1.10629	1.00349	1.03421	1.03632	0.934451	1.07921	0.992526	0.941004	1.01062	0.912244	1.01181	0.936354	0.869487	1.10797	0.916063	0.943421	0.869487	1.00094	0.934504	0.925583	0.891115	0.942082	0.947367	0.932716	0.965275	0.919944	0.89198	0.869487	1.01028	1030
Haus8	0.982338	1.18615	1.012	1.01697	1.01586	1.09681	0.99909	0.985074	0.988598	0.964984	0.982305	0.998413	0.997632	0.964984	1.01823	1.01967	1.00061	0.984759	1.02163	1.07496	1.21778	1.09556	1.03448	1.0662	1.07222	1.0256	0.984966	1.04105	1.03556	0.964984	1.07282	0.999393	0.994065	0.978382	1.00126	0.997017	1.04781	1.01484	0.993908	0.985419	1.00639	0.994105	1.16232	0.964984	0.964984	0.964984	0.964984	0.996262	1.02539	1.0118	1.03527	1.48014	1.03937	1.04774	0.964984	1.02632	1.02472	1.00213	1.01378	0.995952	1.00647	0.964984	0.975021	0.964984	0.964984	1.01	0.964984	0.964984	0.964984	0.998933	0.964984	1.02243	1.01151	1.01668	0.964984	0.987578	0.964984	0.964984	0.964984	0.988987	0.98733	1.00797	0.964984	1.02828	0.964984	1.01504	1.05251	1.05166	309
Havcr2	1	1.0078	1.03639	1	1.00724	1	1	1	1	1	1.01795	1	1	1	1.00634	1	1	1.02049	1.01036	1.01687	1	1.00796	1	1.017	1.01294	1	1	1	1	1	1.01564	1	1.06066	1	1	1	1.01842	1	1	1	1	1	1	1	1	1	1	1.01249	1	1.04852	1	1	1	1	1	1	1	1	1	1	1	1	1	1	1.02035	1	1.01779	1	1	1	1	1	1	1	1	1	1	1	1	1	1	1	1	1	1	1	1	1	23
Hax1	1.02288	1.04259	1.03819	1.02254	1.02862	0.991597	1.03932	1.04701	1.02433	1.06438	1.02287	0.993488	1.00233	1.02842	1.00274	0.989659	1.00681	1.03269	0.983581	1.00247	1.01218	1.02814	1.02245	1.00295	0.966102	1.12523	0.973508	0.972362	0.99997	1.04635	1.01403	1.01359	1.18128	0.974768	0.99906	0.953758	1.01293	0.986525	0.953758	0.973956	1.00549	1.02694	0.992047	1.03022	0.953758	1.02809	1.00613	1.00176	0.999845	1.00003	0.953758	0.953758	1.03903	0.953758	0.982933	1.0345	0.992964	1.02778	0.989815	0.969004	0.953758	0.953758	0.99371	0.989131	0.992696	0.998248	0.97072	0.992231	0.953758	1.02114	1.02711	0.953758	0.953758	0.953758	1.05876	0.953758	0.953758	0.97738	1.01529	0.953758	0.975845	0.953758	0.953758	1.02644	1.0091	1.05322	1.02603	0.953758	258
Hba-a1	1.04584	1.05075	1.00065	1.00006	0.972504	0.978226	1.00975	0.985615	1.00305	1.02048	0.965513	0.965513	0.99818	0.965513	0.990122	1.07617	0.965513	1.13761	0.965513	1.03156	0.994778	0.980917	0.965513	0.965513	0.990605	0.965513	0.985507	0.965513	1.0262	1.10953	1.01112	0.999941	1.02408	0.978919	0.965513	0.965513	0.971422	0.965513	0.965513	0.98596	1.04441	1.12174	1.0434	0.965513	0.965513	1.04077	0.965513	1.00187	0.965513	1.54503	1.09995	0.965513	1.03432	1.01145	1.08566	1.00506	1.02528	0.965513	0.98977	1.02796	1.04456	1.00612	1.02219	0.965513	0.985165	1.02382	1.09785	1.08888	0.989141	1.03373	1.06978	1.08142	1.059	0.965513	1.00073	1.03374	0.965513	1.03771	0.996515	1.05221	0.965513	0.965513	0.965513	1.00424	0.993454	0.965513	1.06335	1.07784	240
Hba-a2	0.99339	1.02676	0.97584	0.993231	0.982906	0.98869	1.01033	0.97584	1.04336	1.05995	0.993357	0.97584	1.00886	1.05223	0.982024	0.994139	0.97584	1.08918	0.996117	1.00891	0.983177	0.97584	0.97584	0.992434	0.97584	0.97584	0.97584	1.03333	0.97584	1.15924	1.03751	1.00189	0.97584	0.97584	0.97584	1.01678	1.01906	0.97584	0.97584	0.996506	0.97584	1.05072	0.97584	0.97584	0.97584	1.01374	0.97584	1.00028	0.97584	1.11986	1.02903	0.97584	1.01036	1.02227	1.12849	1.00573	0.99582	0.994544	0.98806	1.00716	1.05573	1.02353	0.97584	1.01203	1.03577	1.04431	1.04577	1.04616	0.999721	0.97584	1.0131	1.03393	1.02289	1.02811	1.01143	1.01212	0.97584	1.02433	1.00717	1.02452	0.97584	0.97584	1.02051	1.0005	1.03247	1.00109	0.97584	0.97584	154
Hba-x	1	1.0078	1	1	1	1	1	1	1	1	1	1	1	1	1	1	1	1	1	1	1.00752	1	1	1	1	1	1	1	1	1	1	1	1	1	1	1	1	1	1	1	1	1.01901	1	1	1	1	1	1	1.02407	1.04852	1.14526	1	1	1.02371	1	1	1	1	1.01252	1	1	1	1	1	1	1.02326	1	1	1	1	1	1	1	1.12532	1.40063	1	1.05928	1.08635	1.10281	1.19639	1	1.18515	1.25594	1.0762	1	1.27099	1.05037	1.08982	154
Hbb-b1	1.13457	1.07255	1.04741	0.988756	0.955838	1.00052	0.964432	0.989238	0.997926	0.964672	1.05204	0.964157	1.01838	0.990614	0.975244	0.955801	0.938208	1.03558	0.973331	0.988878	0.970854	0.988082	1.00578	0.986602	1.00203	0.967477	0.988768	0.999484	1.04415	1.12359	1.05466	1.02274	0.995123	0.951235	0.960426	0.977565	0.94971	0.938208	0.938208	0.978074	1.01487	1.12304	1.09098	1.16708	0.938208	0.974648	1.09404	0.949928	0.938208	1.45357	1.09671	0.938208	1.05946	1.10113	1.0426	1.06809	1.02751	0.984995	1.07377	1.02993	1.13628	1.13621	1.02765	1.13914	1.09753	1.04854	1.20017	1.07914	1.04527	0.938208	1.124	1.20203	0.983447	1.0693	0.992542	0.982275	1.00852	0.961445	0.968333	1.02245	0.994567	1.09014	1.02444	0.961915	0.992653	0.962479	0.985469	1.02248	458
Hbb-b2	1.02855	1.0078	1.01203	1.03578	1.00724	1	1.03534	1	1.04913	1.02821	1	1	1	1	1	1.01875	1	1.04112	1.01036	1.03389	1.00752	1.00796	1	1.017	1.02599	1	1	1	1	1.09708	1.01564	1.00887	1.03014	1	1	1	1.00971	1	1	1	1	1.03813	1	1	1	1.03884	1.05491	1	1	1	1.01809	1	1	1.02371	1.06152	1.01015	1.02047	1	1.03781	1.03209	1.02706	1.03248	1.03751	1	1.04083	1	1.01779	1.01337	1	1	1.03818	1	1	1	1.03647	1.04697	1	1.02477	1	1.08979	1	1	1	1	1	1.02587	1	1	71
Hbb-y	1	1	1.01203	1	1	1.0209	1	1	1	1	1	1	1	1.01544	1	1	1	1	1	1	1	1	1	1	1	1	1	1	1.02407	1	1	1	1	1	1	1	1	1	1	1	1	1	1	1.08017	1	1	1	1	1.05617	1	1.0836	1	1	1	1	1	1	1	1	1	1	1.04205	1.0104	1	1	1.02326	1	1	1	1	1	1	1	1.21797	1.55964	1.0945	1.0971	1.04969	1.12715	1.24509	1	1.23557	1.31641	1.02527	1	1.17282	1.14788	1.08982	169
Hbegf	1.33341	1.5683	1.9195	1.84737	1.64301	1.06121	1.24472	1.27679	1.06598	1.59558	1.22442	1.21785	1.35094	1.34322	1.18642	1.05815	1.61742	1.16305	0.966137	0.998378	1.23795	1.53646	1.27906	1.40573	1.3955	1.48933	1.0877	1.12579	2.47039	1.2861	2.02974	1.50119	1.28021	2.14704	2.02284	2.10489	2.52927	2.26496	3.41415	0.809849	0.882824	0.943533	0.987576	0.944611	0.645837	1.55143	0.893127	1.02945	1.08521	0.84052	0.815208	1.84989	1.21262	0.915199	1.00162	1.15809	0.86726	0.822946	0.780777	0.734391	0.69871	0.772827	0.693505	0.743759	0.712335	0.755404	0.703825	0.671889	0.726364	0.668558	0.708145	0.684283	0.645837	0.645837	0.645837	0.645837	0.645837	0.751514	0.645837	0.645837	0.776396	0.645837	0.675399	0.662156	0.683315	0.672358	0.662057	0.645837	5697
Hbp1	1.26442	0.776864	0.799646	1.09208	1.10312	1.10619	1.28751	1.20855	0.857581	0.946819	0.99061	0.938686	1.0736	1.17887	1.12041	0.902824	0.974389	0.921219	0.815187	0.747844	0.769834	0.733354	0.791963	1.01288	0.783876	1.02847	1.13586	0.805878	0.737431	0.932086	1.00549	1.06621	1.08574	1.1518	1.02355	1.01853	0.777524	0.984643	1.11154	0.816428	1.05937	1.08703	0.802146	0.980291	1.45138	1.09721	1.07811	0.888531	0.870594	1.00905	1.01539	0.890018	0.829474	0.703961	1.10705	0.839584	1.00345	0.766464	0.797634	0.840422	0.902769	1.0261	1.01086	1.06339	0.767019	0.749693	1.01069	0.88456	0.884074	1.03005	0.920923	0.926184	1.57507	1.05542	1.05132	0.906163	0.856891	0.993905	1.08428	0.996545	0.927191	1.27919	1.11539	1.11706	1.12958	1.37438	1.19716	1.78942	3521
Hbs1l	1.05859	1.16789	1.09221	1.21968	1.00027	1.06696	1.14593	1.06813	1.05615	1.05961	1.02153	1.08648	0.987496	1.13513	1.1215	1.04484	1.12614	1.00163	1.05536	1.12057	1.04676	1.30209	1.18096	1.15318	1.18073	1.1297	1.23338	0.984673	1.09092	0.937894	1.20087	1.18038	1.14609	1.10903	1.05411	0.999729	1.06576	1.21739	0.994114	1.02082	1.01615	1.00575	1.0406	0.95546	1.25551	0.949258	0.927955	0.87419	0.934597	0.854497	0.936668	0.7391	0.918477	0.918125	1.00421	0.927285	0.891813	0.888701	0.981954	0.818579	0.857654	0.923196	0.83369	0.957247	0.928269	0.907859	0.889583	0.884786	0.900037	0.806752	0.839649	0.827827	0.920164	1.08575	1.04981	0.868217	0.850844	0.869716	0.825203	0.816411	1.10561	0.791444	0.876058	0.852639	0.838101	0.909876	1.0885	0.83904	2032
Hbxip	1.01841	1.19569	1.02818	0.99169	1.18649	1.06821	1.19509	1.00947	1.08685	1.06142	0.99998	1.10461	0.9775	0.935282	1.17694	1.02409	1.0941	1.24348	1.1491	1.01158	0.96025	1.06836	1.02191	1.15581	1.12967	1.22798	1.09167	1.15003	1.05617	1.06671	0.93606	1.09004	0.95869	0.950113	1.06075	1.1173	1.17134	1.25405	0.911071	1.0597	0.909579	0.943417	1.34482	1.06782	0.605328	0.928008	1.0443	1.05474	1.04581	1.13056	0.998269	0.928483	0.926896	1.14726	1.01629	0.896604	0.94203	0.910593	0.997462	0.940327	1.03001	0.890963	0.896939	0.901874	0.984974	0.970835	0.935398	0.912319	0.913303	1.10119	0.906737	1.28602	0.995632	0.881358	0.921218	0.823225	1.00002	0.903013	0.911166	0.759549	0.876172	0.936334	1.06094	0.813352	0.832685	0.915762	0.93234	0.808261	3612
Hc	1	1.02353	1.01203	1	1	1	1	1.02082	1	1	1	1.00687	1	1	1	1	1	1	1	1	1.00752	1.00796	1	1	1	1	1	1	1	1	1.01564	1	1	1	1	1	1	1	1	1.02118	1	1	1	1	1	1	1	1	1	1	1	1	1.01762	1	1.03059	1.07229	1.47446	1	1.02512	1.08116	1	1.29505	1.15647	2.26132	1	1	1.14784	1.40893	1.02447	1.03518	1.58144	1	1	1	1.03647	1.03718	1	1	1	1.04988	1	1.22762	2.23176	1	1.02894	1.51651	1.93669	3.47103	409
Hccs	1.05108	1.08783	0.997703	0.967725	1.06176	0.984227	0.957498	1.07396	1.00476	0.944566	1.00805	0.97661	0.985641	1.00925	0.973465	1.01662	1.03364	1.07412	1.13042	1.10656	1.12586	1.06495	0.925634	1.04932	1.02821	1.05436	0.979836	0.974594	0.966213	0.922415	1.02802	0.979004	1.02006	1.0551	1.03532	0.969192	1.09338	1.03431	1.0023	0.992864	0.995699	0.972434	1.03921	0.965331	0.893685	0.96334	1.25465	1.07285	0.936869	1.00701	1.05864	0.893685	1.01605	1.07113	1.09162	0.948901	0.911983	1.05612	1.00393	0.951486	0.991657	0.975623	1.0532	0.92683	1.02327	0.989943	0.990208	0.973679	1.02803	0.988783	1.04365	1.20237	0.893685	1.06786	0.959076	1.02479	0.893685	1.01912	0.951342	0.938264	0.935167	1.05553	0.958674	1.11912	0.934739	0.940043	0.893685	0.933676	727
Hcfc1	1.04775	1.06913	0.975177	1.13847	1.16672	1.23337	1.10251	1.17827	1.00208	1.3025	1.02069	1.13678	0.965311	1.12293	1.16921	1.05025	1.16066	0.882905	1.17655	1.00301	1.20507	1.12434	0.9977	1.20421	1.16187	1.14305	1.02949	0.997919	1.04871	1.23596	1.20729	0.974328	0.886089	1.09522	1.09773	1.096	1.09883	1.01556	1.10774	0.989175	1.12174	1.01221	1.01771	1.05615	0.740136	1.02379	1.03908	0.887006	0.974745	1.11882	1.04791	0.740136	0.954619	0.89478	0.904066	1.05456	0.932732	0.973438	0.944124	0.864765	0.930344	0.85063	0.966649	0.910943	0.994824	0.948654	0.932703	0.914011	0.95242	0.845579	0.864332	0.967886	0.848059	1.00969	1.06817	0.902965	0.967884	0.9288	1.0871	0.920676	0.903186	0.963937	0.862852	0.980957	0.883281	0.868046	0.977131	0.962689	2098
Hcfc1r1	0.935062	1.06494	1.05797	0.629634	0.721483	0.868588	1.1659	1.03198	1.00627	0.913099	1.0707	0.871573	1.3076	0.723848	0.853746	1.10124	0.897701	1.14586	0.857061	0.970706	0.83054	0.763231	1.04034	0.933534	0.871981	1.01255	1.03835	1.07987	1.11336	0.862345	1.06837	1.29423	0.781483	1.07426	0.724485	0.834602	0.791251	0.962669	0.953639	0.736772	0.783588	0.817334	0.731253	1.12691	0.530412	0.510847	0.613893	0.833938	0.716498	1.47964	0.993731	0.983122	1.21661	1.63935	1.21405	1.26442	0.952326	1.15584	1.09687	1.39326	1.5311	1.08584	1.15721	1.25159	1.44981	1.32829	1.02264	1.29857	0.934668	1.42972	1.0095	1.57767	1.07125	0.902311	1.30019	0.714606	0.859972	0.794858	0.822155	0.887581	0.856745	0.932915	1.13005	1.13919	0.960818	1.07564	1.19438	1.06497	12206
Hcfc2	1.06289	1.01283	0.995455	0.991532	0.981311	0.964433	1.04149	0.935384	0.932653	0.975129	0.989019	1.00066	0.999336	0.982375	0.985356	0.94863	1.0128	0.953299	0.954441	0.943603	0.956859	0.999321	1.06879	1.14098	0.975978	0.95415	0.995581	1.00463	0.954182	0.897752	1.08023	1.01322	1.08247	0.973171	0.919012	0.935412	0.979027	1.05786	0.979212	1.05675	0.946447	0.931984	0.897752	0.969724	0.897752	0.967724	0.99675	1.02126	1.04317	0.967067	1.23816	1.37702	1.12877	1.16134	1.0431	1.1236	0.953322	0.995676	1.01548	1.05798	1.06159	0.971312	0.993062	0.9991	1.0502	1.05906	1.05684	1.09546	1.04628	1.14388	1.07723	1.0935	1.05455	0.994483	1.09411	0.995163	1.03348	1.15837	1.11566	1.09337	1.03997	1.12673	1.06411	1.06307	0.976105	1.04297	0.965781	1.07348	704
Hck	1	1	1	1	1	1	1	1	1	1	1	1.01782	1	1	1	1	1.01837	1	1.02078	1	1	1	1	1	1	1.0312	1	1	1	1	1	1	1	1	1	1	1	1	1	1	1	1.01901	1	1	1	1	1.05491	1	1	1	1.01809	1	1.01762	1.02371	1	1.01612	1	1	1	1.01599	1	1	1	1	1.04083	1.02326	1	1	1.02447	1	1	1	1	1	1	1	1	1.02477	1	1	1.03675	1	1	1	1	1	1	1	23
Hcls1	1	1	1	1	1.00724	1	1	1	1.02447	1	1	1	1.01686	1.03099	1.00634	1	1.03692	1	1	1	1	1	1	1	1.03367	1	1	1.0507	1	1	1.04064	1.00887	1	1	1	1	1.01226	1	1	1.38336	1.76656	1.43592	1.285	1	1	1	1	1.02504	1	1	1.03625	1	1	1.02371	1.03059	1	1	1.01917	1	1	1	1	1.0104	1	1.02035	1	1	1	1	1.03518	1	1	1	1	1	1	1	1	1	1	1	1	1	1	1	1	1	1.04475	125
Hcn2	1.01798	1	1.01203	1	1	1.02639	1	1	1	1.02821	1	1	1	1	1	1.01875	1	1	1	1.01687	1	1	1	1	1	1	1	1	1	1	1.01564	1	1	1	1	1	1.00612	1	1	1	1	1	1	1	1	1	1	1.01249	1.02407	1	1	1	1.03537	1	1	1	1	1	1	1.03209	1	1	1	1	1.02035	1.04665	1	1.01337	1	1	1	1	1	1	1.03647	1.02341	1	1	1.03211	1	1	1	1	1	1	1.02587	1	1	25
Hcn3	1.01798	1	1.01203	1.01782	1.00724	1.02639	1.01758	1	1	1	1	1.01377	1	1.01544	1.0127	1.01875	1.01455	1	1	1	1.00752	1.00796	1	1	1.01294	1	1	1	1.0383	1	1.01564	1.02299	1	1.02782	1.02368	1	1.01226	1	1.02997	1	1	1	1	1	1	1	1	1	1	1	1	1	1	1.02371	1	1	1	1	1	1	1	1	1	1	1	1	1	1	1	1	1	1	1	1	1	1.04697	1	1	1	1	1	1	1	1	1	1	1	1	34
Hcn4	1	1	1	1	1	1	1	1	1	1	1	1	1	1	1	1	1	1	1	1	1	1	1	1	1	1	1	1	1	1	1	1	1	1	1	1	1	1	1	1	1	1	1	1	1	1	1	1	1	1.04852	1	1	1	1	1	1	1	1	1	1	1.02706	1	1	1	1	1	1	1.01337	1.02447	1	1	1	1.0766	1.05357	1	1.04697	1.15119	1	1	1.02487	1	1.08957	1	1	1	1	1	1	19
Hcst	1	1	1.01911	1	1	1	1	1	1	1	1	1	1	1	1.01005	1	1	1	1.01036	1	1	1	1	1	1	1	1	1	1	1	1	1.01407	1.03014	1	1	1	1.00612	1	1	1	1	1	1.04015	1	1	1	1	1	1	1	1	1	1	1	1	1	1	1	1	1.01599	1.02706	1	1.0104	1	1	1.04665	1.03566	1.01337	1.02447	1	1.01902	1	1	1	1	1	1	1	1	1	1	1	1	1	1	1	1	1	21
Hdac1	0.971232	1.05605	1.01017	1.08135	0.961539	1.00713	1.00322	0.918615	0.991236	1.05408	0.994485	1.03802	1.07629	1.03914	0.988978	1.09139	1.05563	0.899725	1.09139	1.02995	1.01494	1.02398	1.01051	1.0421	1.01953	1.05244	1.14684	0.968826	1.03601	0.996163	1.0325	0.957741	1.03452	0.980744	0.881657	0.956148	1.05532	0.942543	0.961657	1.08895	1.02761	1.02895	0.917052	1.09674	0.881657	1.09062	1.07772	1.01258	1.0468	0.924431	0.994803	1.35233	0.969894	1.0822	0.991369	1.0214	1.00312	1.07847	0.960431	0.982603	0.968127	1.01583	1.00583	0.914356	1.1603	1.06511	0.986313	0.980041	0.982265	0.975475	0.932328	0.934141	0.949195	0.956762	0.978722	0.914434	0.91455	0.99224	0.984368	0.977281	1.05989	0.920928	0.881657	1.0171	0.881657	0.996879	0.993648	1.02442	716
Hdac10	0.980255	0.975911	0.999113	1.03473	0.980083	0.958597	0.989487	0.965837	1.01614	0.946139	0.990252	1.01071	0.994319	0.984117	0.973811	0.946139	1.02189	1.00089	0.991585	1.02053	1.01827	1.03039	1.0697	0.962228	1.01795	1.00558	0.97727	0.994104	0.968916	0.946139	0.975831	0.971397	0.974653	0.972457	0.968545	0.965914	0.969407	0.962351	1.04134	1.00664	1.01264	1.13254	1.02246	0.946139	0.946139	1.16104	0.946139	0.957958	0.96891	0.992042	1.07056	0.946139	1.05819	0.946139	0.946139	1.0046	1.0047	1.01957	1.0532	0.976503	1.03893	1.01714	1.05592	1.01683	0.965397	1.01253	0.946139	0.997182	1.03016	0.946139	1.03742	1.00246	1.01862	1.06471	1.23437	1.00368	0.981437	1.13556	1.10088	1.11767	1.05666	1.24675	0.989448	1.01824	0.973519	1.11394	1.03196	1.14279	368
Hdac11	1.01383	0.999622	0.973254	1.09504	1.05427	0.994533	1.04631	1.09857	1.0955	0.988814	1.02406	1.0342	0.977901	1.04595	1.00848	1.03777	1.01144	1.0447	0.971647	1.0108	0.983492	0.969339	0.996068	0.994575	1.02492	0.961687	1.00169	1.01044	0.961687	1.06518	0.991867	1.02713	1.05942	1.00976	0.961687	1.0344	0.99231	1.03095	1.06624	1.00255	0.961687	0.961687	0.961687	0.961687	0.961687	0.961687	0.961687	0.999968	0.984832	1.05565	0.961687	0.961687	0.978634	0.961687	0.961687	0.97145	0.981377	0.98012	0.961687	0.961687	0.961687	0.992922	0.97169	0.961687	0.961687	0.961687	1.01325	1.06342	1.04709	1.02963	0.961687	0.961687	1.24554	1.17131	1.14537	0.984205	1.09176	1.07215	1.05519	0.961687	1.04198	1.04783	1.10244	1.07416	1.0739	1.25789	1.00003	1.04807	283
Hdac2	1.0422	1.00812	1.14177	1.12677	1.19531	1.01141	0.994995	1.20711	1.04692	1.21063	1.06245	1.10739	1.07507	0.998086	1.24393	0.996935	1.06653	0.90918	1.21357	1.1068	1.38282	1.19898	1.08596	1.15244	1.15696	1.30795	1.15766	1.13482	1.08087	0.999159	0.956749	1.02698	1.22151	1.28951	1.12796	1.08793	1.13305	1.13473	1.1877	0.901061	0.927883	0.796085	1.02844	0.886428	0.606056	1.03305	0.921748	0.965553	0.871422	0.845118	0.965867	0.606056	0.819917	1.31863	1.00543	0.966569	1.09319	1.01917	0.987701	0.896488	0.83197	0.789384	0.792072	1.00084	0.968743	0.888918	0.986375	0.799178	0.849583	0.857927	0.852014	0.792548	0.833637	1.1716	0.884507	0.918528	0.806696	0.980209	0.890164	0.892818	1.08172	1.05598	0.80497	0.933921	0.72327	0.799617	0.892562	1.02167	3738
Hdac3	1.07439	1.05502	1.01597	1.02622	1.0623	1.02627	0.965419	1.05726	1.07414	1.09685	1.05058	1.07765	1.14824	1.01009	0.993501	1.00413	1.06993	1.12545	1.05244	1.02714	1.02969	1.02112	1.04009	1.0626	1.03134	1.07062	1.02264	1.03708	1.0195	1.05528	1.08059	1.04612	0.990577	0.945393	1.07361	1.02329	1.04754	1.01797	0.962114	0.976941	0.956689	0.907467	0.980667	0.980218	0.907467	0.907467	0.907467	0.959894	0.942161	1.20447	0.973564	0.907467	0.972135	0.985287	0.991684	0.993937	0.94477	0.99587	0.995487	0.989915	0.981758	0.990668	1.0253	1.00991	1.06959	1.04863	0.956119	0.951288	1.0342	1.05601	0.977255	1.10533	0.976981	1.00524	0.907467	0.971591	0.975472	1.03484	0.936604	0.952733	0.992082	0.947887	0.949005	0.990231	0.933727	0.992188	0.953179	0.907467	610
Hdac4	1.05377	1.01093	0.953453	1.01863	1.05301	1.10457	0.962156	1.04039	0.929806	0.940367	0.986014	1.09949	1.04762	1.10843	1.02889	0.967849	1.02579	0.948031	0.984535	1.01406	1.00805	0.971092	1.0114	1.13082	0.941185	0.992655	1.13449	0.989406	0.950715	0.987367	1.02237	1.09914	1.10103	0.970264	1.09258	0.96845	0.971123	0.943251	0.959871	1.03511	0.960477	0.975997	0.865749	1.02842	0.865749	1.07094	1.00955	0.942561	0.971569	0.975527	0.912936	0.865749	0.982794	0.927752	0.919012	0.892266	1.07971	0.899072	0.945022	0.973398	1.06312	0.908054	0.925803	0.930433	1.02042	1.01262	0.977804	0.991838	1.03152	0.976101	0.925331	1.04028	1.01696	1.11129	1.37209	1.3403	1.2637	1.1572	1.00734	1.2518	1.09477	1.14467	1.08033	0.931723	1.01808	0.933285	1.0604	1.19971	911
Hdac5	0.920247	0.884528	0.921636	1.09468	1.03907	1.09077	1.24365	1.20728	0.944599	1.15136	1.11213	1.14338	0.981777	0.982024	1.0815	1.08064	1.17346	1.0084	1.02342	0.947321	0.989671	0.928608	1.10749	0.993255	0.98731	1.02498	1.04654	0.938932	1.09354	1.00343	1.00257	1.14866	1.01757	1.10521	1.02479	1.07153	0.937624	1.31314	0.987897	1.01931	0.879325	0.978979	0.874002	1.33123	0.821583	0.988893	1.35475	1.06094	1.07301	1.18246	1.0914	0.821583	1.00516	0.892038	0.821583	0.865218	0.955487	0.901619	0.933867	0.951675	0.843811	0.910667	0.962215	1.17356	0.999282	0.929675	0.949345	0.901797	0.903149	0.943686	0.942949	1.00072	1.04693	0.981702	0.929865	0.958667	1.07995	1.11109	1.13056	1.20483	0.956534	0.954632	1.01265	1.05401	0.955992	0.876748	1.06932	1.12986	1289
Hdac6	1.1302	1.00564	1.12904	1.0826	1.22085	1.04581	1.05718	1.03045	1.09941	1.03154	0.979792	0.968726	1.00146	1.14642	1.02695	1.00767	0.993782	1.15915	1.02415	1.09182	1.12258	1.00087	1.04027	1.10506	0.980609	1.08554	0.997305	0.96676	1.07124	1.14654	1.17745	1.04478	1.06239	1.1019	1.11134	0.978215	1.02022	1.04849	1.06053	1.0105	0.999615	1.12	1.04415	0.920115	0.920115	1.06452	1.00038	1.00557	0.964576	0.920115	0.970265	0.920115	0.945867	1.0307	0.976723	0.992307	0.938953	0.93775	1.00205	0.949643	0.995442	0.949999	0.978193	0.974431	0.995684	0.963035	0.995796	0.93964	1.00182	0.920115	0.955242	0.920115	1.0092	0.969403	0.953674	0.963331	0.989068	0.942903	1.00957	0.920115	0.984319	0.920115	0.920115	0.920115	1.00042	0.920115	0.920115	0.920115	623
Hdac7	1.02809	0.947234	0.917488	1.16265	0.977388	0.854782	0.967222	1.09172	0.862165	0.825242	0.975002	1.04812	0.96286	1.10566	0.897105	0.911293	0.999245	0.955352	0.986774	0.948757	1.01693	0.907753	0.828012	0.965111	1.00628	0.952123	0.924449	0.882185	1.00076	1.03577	1.15398	1.03756	0.773681	1.09106	1.03255	1.00719	0.919937	1.06378	0.974581	1.41984	1.44602	1.57345	1.2717	1.02063	0.708768	1.60634	2.20484	0.900704	0.834061	0.743155	0.878742	0.708768	0.986531	0.874682	0.95516	0.897454	0.830665	0.881871	0.904111	0.940511	1.05276	0.945399	0.922225	0.88152	1.27456	1.28581	1.27322	1.111	1.15151	1.18809	1.26131	1.12304	1.53112	1.14063	1.5593	1.42768	1.62121	1.19461	1.28669	1.35976	1.15844	1.04635	1.03063	1.14393	0.978694	0.888449	1.03234	0.965909	2481
Hdac8	0.97839	1.00918	1.00202	0.995826	0.992594	0.991273	0.995593	0.97839	0.97839	1.03409	0.97839	1.03008	0.994885	1.01766	0.984589	1.01522	1.01451	0.998441	1.01931	0.97839	1.01243	0.986175	1.01337	0.995028	1.00382	0.97839	0.97839	0.97839	0.97839	0.97839	1.0246	1.00963	1.00788	1.01928	1.00156	1.01087	0.990384	0.995155	0.97839	0.97839	1.12164	1.03452	1.10416	0.97839	0.97839	1.05465	0.97839	1.0101	1.0158	1.02586	0.996086	0.97839	0.97839	1.00159	0.97839	1.00836	1.03049	0.97839	0.990641	1.05109	1.00486	0.994231	0.994541	0.97839	0.97839	0.97839	1.03084	1.00462	1.00233	1.04751	1.01574	1.03663	0.97839	1.0308	1.0861	0.97839	1.01489	1.00262	0.97839	1.04157	0.97839	1.02197	1.02317	0.97839	0.97839	0.97839	1.02767	1.11069	138
Hdac9	1	1.0078	1	1	1	1.01317	1	1	1	1	1	1	1	1	1.00634	1	1	1.10378	1	1	1	1	1	1	1	1	1	1	1	1	1	1	1	1	1	1	1.00612	1	1	1.08922	1.14214	1.1735	1	1	2.15464	1	1	1.01249	1.03823	1.1268	1.08953	1	1.06377	1.02371	1	1.03063	1.07414	1.01917	1.03253	1.03209	1.02706	1.13776	1.03751	1.03709	1	1	1.01779	1.11159	1	1	1	1.09481	1.0766	1.05357	1.03647	1.02341	1	1.06435	1	1.04988	1	1	1	1	1	1	1	1	107
Hdc	1.00241	0.984697	0.984697	1.03775	0.984697	0.984697	0.984697	1.0052	1.03308	0.984697	0.984697	0.998259	1.0013	0.999905	0.984697	1.02176	0.984697	1.00488	1.00516	1.00131	0.9921	1.00041	1.0199	1.01132	0.997442	0.984697	0.984697	1.0039	0.984697	0.984697	1.00009	0.984697	1.07488	0.984697	1.00802	0.984697	1.03447	0.984697	0.984697	1.20814	1.06516	1.04119	1.08764	1.06364	0.984697	1.34523	1.29246	1.4092	1.1297	1.08091	1.0204	2.08364	0.984697	1.04538	1.01482	1.00057	1.13274	0.984697	1.02927	1.03228	1.01134	1.10116	1.06771	1.2991	0.984697	0.984697	1.03014	1.0513	0.984697	0.984697	1.13351	1.04331	0.984697	0.984697	0.984697	0.984697	0.984697	0.984697	0.984697	0.984697	1.07651	0.984697	0.984697	0.984697	0.984697	0.984697	0.984697	0.984697	213
Hddc2	1.35383	1.3568	1.20602	1.07312	1.34642	1.18939	1.38663	1.25345	1.48114	1.48335	1.18377	1.26772	1.25595	1.13275	1.19825	1.32974	1.33509	1.32767	1.2237	1.51521	1.19157	1.43694	1.21294	1.38818	1.31765	1.2512	1.32672	1.40426	1.15305	1.10694	1.11191	1.27813	1.11071	1.30874	1.1695	1.18053	1.2414	1.18978	1.34421	0.825141	0.913164	0.946013	1.06958	0.7367	1.25144	0.82312	0.841953	0.882888	0.862023	1.29902	0.911232	0.7367	0.853633	0.94659	0.842127	0.910826	0.950328	0.883222	0.837384	0.886298	0.938614	0.811452	0.898815	0.7367	0.866853	0.894388	1.06813	0.850126	0.858584	0.762618	0.923157	0.870465	1.02545	0.776163	0.817806	0.82398	0.7367	0.829102	0.7367	0.974545	0.788106	0.822258	0.873214	0.861097	0.813653	0.832977	0.792525	0.802871	2761
Hddc3	0.940726	0.95537	0.941027	0.940474	0.977563	0.977504	0.933365	0.976939	1.0113	0.986245	0.983534	0.982968	0.96335	0.930257	0.971006	0.959444	1.00313	1.00839	0.988109	0.988701	0.914813	0.990845	0.940447	1.00602	0.926656	0.965026	0.926789	0.936114	0.951981	0.937176	0.950875	1.00445	0.93535	0.953378	0.929488	0.971545	0.954749	0.907986	0.935202	1.03693	0.996869	1.00575	1.11595	0.980779	1.5424	0.943252	1.19178	1.09323	1.0685	0.952038	1.11296	0.907986	0.972692	1.29893	1.05002	1.0238	1.15271	1.12181	1.02705	1.07656	1.14133	1.08385	1.13129	1.04565	1.124	1.209	1.02268	1.08696	1.05821	1.02372	1.077	1.26519	1.20281	1.33914	0.99401	1.05949	1.0105	1.02187	1.1231	1.08232	1.09154	1.22598	0.991443	1.05422	0.949697	1.21682	1.16802	0.948617	625
Hdgf	1.24836	2.29261	1.8767	1.16673	1.3828	1.24458	1.34753	1.47337	1.20995	1.31915	1.3913	1.22826	1.31353	0.995505	1.23041	1.10501	1.23401	1.35268	2.12429	2.10909	1.84011	2.53163	1.24371	1.69058	1.63312	1.47366	1.74544	1.75058	1.3386	1.41849	1.57241	1.10638	1.25953	1.54016	1.72932	1.47082	2.16605	1.59333	1.48206	0.802619	0.846728	0.695091	0.878894	0.749684	0.67964	0.757889	0.628803	0.916779	0.763696	1.23242	0.82026	0.747452	0.638093	1.35058	1.09329	1.0045	0.75838	1.23294	0.962173	0.882867	0.957448	0.724776	0.816961	0.723338	0.94639	1.1482	0.736027	0.707815	0.794633	0.970233	0.672312	0.93266	0.678319	0.726768	0.617184	0.632174	0.910756	0.74267	0.699381	0.755312	0.741917	0.740204	0.573239	0.663577	0.625111	0.649495	0.686153	0.473309	18531
Hdgfrp2	0.980726	1.11193	1.11162	1.18305	1.0286	1.07363	1.07666	1.13934	1.13351	1.1049	1.17213	1.00995	0.934068	1.04487	1.06888	0.966163	0.962852	0.956651	1.20707	1.03836	1.23199	1.0817	0.940645	1.02407	1.03964	0.995874	1.0899	0.944885	1.17468	0.970307	1.14699	1.00864	0.96299	1.04796	1.08588	1.04558	1.03781	1.04669	0.971675	1.04785	0.910499	0.994501	1.00867	0.886494	1.39413	1.16923	0.957014	0.942566	1.00413	1.1285	1.11722	1.25883	0.939402	1.11981	1.06177	1.06717	0.9947	0.960014	0.961421	0.925102	0.91067	0.833987	0.949117	0.851138	0.888104	0.878284	1.01868	0.955698	0.965322	0.942671	0.877182	0.869554	0.964039	0.820699	0.97745	0.898253	0.913356	0.861482	1.06421	0.903011	0.939303	0.916012	0.918425	1.02402	1.12659	0.971633	0.91618	1.05157	1276
Hdgfrp3	0.997337	0.962626	0.974204	0.962626	0.962626	0.962626	0.962626	0.962626	0.962626	0.962626	0.962626	0.962626	0.962626	0.962626	0.962626	0.962626	0.962626	0.962626	0.972595	0.962626	0.962626	0.962626	0.962626	0.962626	0.975086	0.962626	1.00266	0.962626	0.962626	0.962626	0.962626	0.979728	0.962626	0.962626	0.962626	0.962626	0.962626	0.962626	0.962626	1.05719	0.962626	0.962626	0.962626	1.37364	0.962626	1.31508	1.2086	1.28478	1.05639	1.1047	1.02541	0.962626	0.996676	1.11584	1.29166	1.03394	1.18602	1.13759	1.04863	1.16096	1.06816	1.19536	1.13735	1.31015	1.21576	1.19622	1.12275	1.34095	1.14694	1.14073	1.09685	1.01993	1.535	1.53934	1.21298	1.34399	1.43809	1.35645	1.54336	1.71804	1.23218	1.31901	1.35259	1.6473	1.54806	1.22777	1.39557	1.63369	612
Hdhd2	0.97361	1.01911	1.05611	0.85445	0.900506	0.851721	0.80543	0.847563	0.911062	0.807846	0.832386	0.956601	0.947857	0.89094	0.862672	0.855339	0.933413	1.03047	0.92103	0.983502	0.857887	1.02267	0.993877	0.93044	1.02909	1.02251	0.968653	1.01155	0.928655	1.04358	0.964021	0.928379	0.978987	0.95265	0.93117	0.859372	1.15089	0.976025	1.00352	0.966317	1.08823	1.09645	1.23281	0.892966	1.0371	1.00916	1.01638	1.11379	1.15312	1.48754	1.10438	1.41302	1.38635	1.95529	2.02898	1.76561	1.26109	1.29061	1.31159	1.2742	1.15033	1.14179	0.926076	1.17418	1.17011	1.06133	0.993879	0.865052	0.942062	1.05015	1.11166	0.942962	1.00418	1.11699	0.843484	1.02249	0.91208	0.839344	0.909727	1.0472	1.12657	0.836556	1.12269	1.04653	0.946594	0.996484	0.880382	1.11336	3580
Hdhd3	0.97954	0.997563	0.99387	0.969327	0.974332	0.997563	1.02036	1.05419	0.999148	1.00658	0.986648	0.995946	1.00085	1.05449	0.988902	0.970213	1.00162	1.09961	0.962217	0.994185	0.959515	0.972023	0.986401	1.03514	1.00968	0.952355	1.02383	0.981857	1.0359	1.06306	1.04589	0.952355	1.0694	0.965578	1.11697	1.06533	0.987593	1.01812	1.05589	0.972523	1.03864	1.07363	1.06812	0.952355	0.952355	1.06407	1.00465	0.964251	0.988765	0.952355	1.07023	1.46077	1.00307	1.10793	1.1374	1.12803	0.991503	0.989012	1.05204	0.967578	0.978121	1.01459	0.992249	1.03516	0.991236	1.09448	0.996306	1.01677	1.03693	0.952355	0.970469	1.04265	0.952355	1.08542	0.98709	0.974654	1.00881	1.04761	1.04495	0.952355	1.07678	1.06296	0.952355	1.04937	1.00762	0.952355	0.990327	0.952355	323
Hdlbp	0.893196	0.945928	1.06077	0.945693	1.049	1.40879	1.08747	1.05838	1.1794	1.20898	1.01604	1.07666	0.921161	1.21051	1.08522	0.929175	0.991987	0.804456	0.938515	1.01585	0.986615	1.01634	0.984071	0.93821	1.17481	1.09102	1.22943	0.822815	0.922237	1.19297	1.0364	1.10359	1.01048	0.774162	0.830831	0.89129	0.730211	0.857855	0.988732	0.907838	0.966887	1.03998	0.975269	0.664351	0.430369	0.725949	0.622353	1.40295	1.13345	1.46708	1.00801	0.932117	1.89783	2.02996	1.52081	1.97975	1.48657	1.80612	1.7283	1.44037	1.24944	1.2602	1.25637	1.19126	1.1666	1.29854	1.06298	1.07654	1.13362	1.25972	1.05978	0.957918	0.61366	0.785205	0.881517	0.769713	0.756983	0.768134	0.903701	0.655268	0.888906	0.814895	0.719646	0.881304	0.6653	0.870484	0.925253	0.854922	16923
Hdx	1	1	1	1	1	1	1	1	1	1	1	1	1	1	1	1	1	1	1	1	1	1	1	1	1	1	1	1	1	1	1	1	1	1	1	1	1	1	1	1	1.027	1	1	1	1	1	1	1.01249	1	1	1.01809	1	1	1.03765	1	1.03063	1.02047	1.01917	1.02512	1	1.02706	1	1.04189	1	1	1	1.01779	1.03471	1.02447	1	1	1	1.0766	1	1	1.02341	1	1	1	1	1	1	1	1	1.02894	1.02587	1	1	29
Heatr1	1.00368	1.11868	1.07028	1.18963	1.03446	1.03345	1.08179	1.00854	0.978525	1.06084	1.0548	1.12833	0.991661	1.10432	1.00463	0.980214	1.04567	0.929783	1.05063	1.12814	1.11233	1.1025	1.0992	0.999865	1.06872	1.07492	1.11063	0.964792	1.18298	1.04701	0.985834	0.97311	1.08127	1.0211	0.967141	0.988091	1.09161	0.942414	0.993784	1.09281	1.02567	1.02714	1.00636	1.13338	0.911111	0.946498	0.96114	0.993945	1.03579	1.00013	0.970533	0.911111	0.927166	1.01138	0.967166	0.989882	0.940745	0.974382	0.987589	1.00909	0.911111	0.955634	0.930108	0.911111	1.06583	1.06195	1.01926	0.980071	0.955915	0.943166	0.999012	0.911111	0.999327	0.959917	1.13373	0.966518	0.911111	1.02934	0.999693	0.992919	1.09326	1.1435	1.0196	0.980542	0.99063	0.934682	0.97053	0.992948	664
Heatr2	1.00984	1.02882	1.03431	1.04498	1.06738	0.987524	0.991828	1.03639	1.09583	1.00218	1.0275	1.04699	0.991122	1.05099	1.01579	1.04861	1.02891	1.01477	1.06349	1.10621	1.06197	1.08355	1.04489	1.00802	1.01284	0.97469	1.03576	1.03212	0.97469	1.03757	1.0143	1.03584	1.00406	1.01543	1.02099	1.01558	1.05472	0.97469	1.00391	0.995331	1.00101	0.97469	0.97469	0.97469	0.97469	0.97469	1.02821	0.986865	0.97469	0.97469	0.992319	0.97469	0.97469	0.997799	0.97469	0.994536	1.01476	0.97469	0.999177	1.00597	0.97469	0.97469	1.01552	0.97469	0.97469	0.97469	1.00944	1.00082	0.97469	0.97469	1.0119	0.97469	0.97469	0.97469	0.97469	0.97469	1.01105	0.99883	0.97469	0.998935	0.97469	0.97469	0.97469	0.97469	0.97469	1.01471	0.999169	1.01831	206
Heatr3	1.06203	1.17425	1.069	1.0754	1.12387	0.985011	0.926763	1.26143	0.979805	1.39926	0.99475	1.21884	1.15049	1.22561	1.11052	1.11875	1.17623	1.11552	0.993369	1.07224	1.09922	1.13256	1.02014	1.13405	1.32789	1.09198	1.15746	1.04547	1.2676	1.14159	1.09504	0.941111	1.02178	1.0145	1.09469	1.20943	1.14605	1.30362	1.05555	0.944777	0.846269	0.855986	1.00231	0.885982	0.762804	0.930851	1.03429	0.997693	0.952532	0.913964	0.885726	0.762804	0.92718	0.922184	0.986869	0.89854	0.826004	1.02139	1.02082	0.946618	0.896299	0.964004	0.931471	0.819797	1.06959	1.04102	1.02455	0.908574	0.920562	1.11703	0.986274	0.835124	0.972028	0.869388	0.835073	0.827328	0.895335	1.04906	0.969697	1.08036	0.960054	0.972298	0.904155	0.878138	0.829379	0.927032	0.991615	1.0429	2019
Heatr5a	1.00155	1.10124	1.05485	0.953417	1.03373	0.99107	0.968753	0.952143	0.933225	0.881435	0.888124	0.955524	1.06224	1.01629	0.98114	0.972309	1.00574	0.920756	1.0278	1.07779	1.06785	1.11983	0.857254	0.901473	1.00048	0.999519	1.04498	1.15409	1.0566	0.912555	0.985856	1.01589	1.02208	1.08723	0.993115	0.94811	1.05805	1.02559	0.961439	0.941466	1.03789	1.0553	1.14796	1.03692	0.857254	1.04611	0.904325	1.06214	0.931967	1.00906	1.044	0.857254	1.07502	0.960288	1.06367	1.06805	1.09632	1.0204	1.03457	0.974797	0.989369	0.981655	0.983517	1.04085	1.02113	1.01797	0.993259	0.915239	1.05333	1.01586	0.999496	1.1304	0.922923	0.977036	0.951632	0.970896	0.857254	0.921357	0.985575	1.06205	1.02202	0.934039	0.975919	1.0376	0.896634	0.99939	0.922215	1.06463	956
Heatr5b	0.949589	0.941252	0.982061	0.939769	0.997262	0.994203	1.02168	0.967494	1.05551	1.02685	0.97804	1.05613	1.04283	1.12257	0.977279	1.06023	0.985166	0.91	1.01823	1.0513	0.9787	0.961265	0.955947	1.00146	0.993834	1.02244	1.00819	0.926632	0.925876	1.02473	1.0085	1.06444	1.08729	0.954048	0.99854	1.00554	0.944722	1.03475	0.891725	1.12472	0.954397	1.05114	0.927524	1.03572	0.891725	1.16034	1.03984	0.985665	0.913186	1.0863	0.989593	1.36777	0.964721	0.946675	0.919003	0.94682	0.909983	0.943421	0.950225	0.972743	0.964728	0.9353	1.00346	1.01253	1.11996	1.00905	0.971791	0.983944	1.00678	1.01876	0.891725	1.10942	1.19581	1.13608	1.10073	1.03152	0.9924	1.11328	1.02521	1.05339	0.966177	1.21785	0.973687	1.04625	1.04862	1.03596	0.936644	1.17719	642
Heatr6	1.02535	1.06755	1.07892	1.3307	1.06266	0.971359	1.16253	1.04263	1.06459	1.00506	1.02492	0.978108	1.01468	1.30759	1.04747	0.906098	1.05098	0.913976	1.15761	1.01129	1.0516	1.012	0.97488	0.949886	1.07152	1.00521	1.0541	0.935833	1.04069	1.01152	1.12696	0.977479	1.14185	1.00745	0.948649	1.03381	0.999962	1.0007	1.03696	1.06754	0.935262	0.96526	0.904477	1.01863	0.818871	1.01856	0.935864	0.953129	0.870131	0.922706	0.863504	0.818871	0.939901	1.01915	0.869251	0.87449	1.00306	1.00167	0.941753	0.901247	0.899183	1.01685	0.858242	0.818871	0.992986	0.876327	0.886225	1.00125	0.900168	1.03072	0.875228	0.867617	0.921585	0.907102	1.01895	0.947243	1.00004	1.00977	0.898485	0.934025	0.945286	0.9894	1.04467	0.972917	0.946438	1.03947	0.901845	1.08101	1202
Heatr7a	1.04174	1.09097	1.07801	1.04236	1.03987	1.0047	1.08188	1.17157	0.987694	1.07414	1.05294	1.11973	1.02731	1.01944	1.0691	1.06551	0.988748	1.04032	1.06543	1.01571	1.073	1.0885	1.08973	0.960403	1.10541	0.974773	0.978356	1.10954	0.9832	1.09827	1.03348	1.18872	1.05522	1.01844	1.04435	1.04448	0.946491	1.10424	1.00871	0.942153	0.946663	0.952268	1.00262	0.875153	0.875153	0.909143	1.04928	1.0693	0.896215	1.03013	1.023	0.875153	1.0277	0.875153	0.875153	0.995414	0.977015	0.908838	0.989916	0.969262	0.950912	0.970046	0.968063	0.875153	0.986728	0.94865	0.875153	1.0172	0.997375	0.968278	1.03234	0.927249	0.875153	0.875153	0.958065	0.936993	0.940736	1.02981	0.977105	1.00543	0.915775	0.875153	0.915212	0.875153	0.977264	1.0031	0.954533	1.04034	900
Hebp1	0.970474	0.968243	0.971548	0.970319	0.960232	0.953329	0.953329	1.00518	0.953329	0.98022	0.953329	0.953329	0.953329	0.953329	0.981212	0.989215	0.953329	0.984352	0.953329	0.969411	0.960497	0.991651	1.02199	1.0391	0.953329	0.953329	0.953329	0.971925	0.989839	0.983977	0.953329	0.953329	1.01116	0.953329	0.975905	0.973255	0.953329	0.953329	0.953329	1.04698	1.00504	1.08576	1.13175	1.19936	0.953329	1.14747	1.33838	1.04511	1.03642	1.12215	1.05796	0.953329	1.05599	0.975932	1.02939	0.992373	1.04407	0.971602	0.996478	1.07187	1.10025	1.04735	1.02369	1.14751	1.05149	0.975503	1.18162	1.01781	1.02398	1.08914	1.05628	1.01008	0.999297	1.03454	1.07898	1.22568	1.08227	1.0007	1.12797	1.12617	1.18756	1.10771	1.20156	0.977418	1.20427	1.15858	1.11354	1.30339	318
Hebp2	1.03729	1.13687	0.960334	0.888331	0.911927	1.05482	0.988407	0.952091	0.970668	0.947626	0.987762	0.888823	0.91085	0.868061	0.822253	0.891812	0.893549	0.925818	1.12685	1.19284	0.923605	1.06732	1.05859	0.98041	0.987531	0.992878	1.09246	1.13275	1.09857	0.926602	1.01888	0.975199	0.919061	0.920139	0.864388	0.8362	0.930312	0.876519	0.868693	0.794618	0.762229	0.814582	0.823714	0.762229	0.762229	0.809244	0.762229	0.960918	0.836472	1.05216	0.913803	0.762229	1.13716	1.30753	1.02277	1.18361	1.08169	1.19864	1.09111	1.2109	1.0659	1.03425	0.981342	0.961365	1.28955	1.46342	1.10631	1.08021	1.17823	1.1935	1.08388	1.26053	1.08385	1.06551	1.11751	1.13634	1.22675	1.03935	1.37637	1.10564	0.815417	1.0078	1.24705	1.00712	1.05375	1.06731	1.04399	0.830693	1732
Heca	0.96853	1.02321	0.957404	1.04692	1.03393	1.07004	1.05343	1.05915	1.01767	0.988045	1.09559	1.05001	1.05989	1.008	1.07149	0.970011	1.02533	0.97326	0.954247	0.992028	0.990297	0.999947	1.1278	0.99263	0.971408	1.01103	1.00499	0.934822	0.934822	0.934822	0.964159	1.07252	1.22759	1.06534	1.00162	1.07451	0.940543	1.03495	1.10679	0.974544	0.985528	1.03547	1.01023	1.16287	0.934822	1.00768	1.14271	1.02872	1.05305	0.934822	0.985775	0.934822	0.977651	1.00177	0.934822	0.97878	0.953962	0.934822	0.946528	0.995284	1.04173	1.0009	0.964125	0.969493	1.0116	1.00041	0.968154	0.967274	0.934822	1.00087	0.952603	0.934822	1.09809	0.934822	0.968918	0.969575	1.11226	1.03235	1.05657	0.958076	1.00005	1.01855	1.04614	0.934822	1.02524	0.959006	0.934822	0.934822	402
Hectd1	1.10388	1.14258	1.05589	1.54937	1.21237	1.00936	1.08954	1.0898	0.990188	1.21909	1.06053	1.25183	1.20684	1.32038	1.17364	1.1714	1.15086	0.908513	1.11091	0.976121	1.16697	1.00927	1.05805	1.14174	1.06491	1.21839	0.984017	0.917303	1.10711	1.09608	1.42168	1.07415	0.855921	1.23019	1.1223	1.30272	1.18322	1.18179	0.981855	1.08548	1.08597	1.18509	0.884764	1.86996	0.99223	0.895478	0.978381	1.22735	0.841355	0.964608	0.9186	0.584109	0.956949	0.789498	0.744207	0.884145	0.989874	0.871559	0.875267	0.82339	0.885843	0.853256	0.790609	0.87026	0.804388	0.860692	0.742581	0.833043	0.955275	0.855356	0.749193	0.726704	0.939731	0.83056	1.10235	0.87483	1.21578	1.02478	1.22536	0.869834	0.948419	1.10081	1.00107	0.794083	1.03768	0.815135	0.815936	0.99893	4227
Hectd2	1.02451	0.991496	1.00921	0.971813	1.01456	1.02333	1.04121	1.01255	1.03367	0.971813	0.971813	1.01346	1.02413	1.01715	1.0191	0.971813	0.980722	1.05224	1.06216	1.0145	1.02505	1.01686	1.00656	1.02194	1.00453	1.00213	0.991938	0.99077	1.0189	0.971813	1.01772	1.02547	1.03077	1.02606	1.10609	1.04529	0.987225	1.03893	0.971813	1.02529	0.971813	0.990284	1.01083	0.971813	0.971813	1.09234	0.971813	1.00841	1.05651	0.971813	0.971813	0.971813	0.988938	0.971813	0.971813	1.01161	1.05581	0.99044	0.996229	0.971813	0.971813	0.987548	1.00228	1.00786	0.971813	1.01715	0.989097	0.997869	0.971813	0.971813	0.990298	0.971813	0.971813	0.971813	1.00726	0.994568	0.971813	1.02011	0.971813	0.995987	1.01692	0.971813	1.08753	0.971813	0.971813	0.996954	1.09526	1.12918	199
Hectd3	0.995537	0.930243	0.974167	0.95948	0.947692	1.06868	0.961617	0.982448	0.983578	0.972076	0.943429	1.00137	0.96497	0.936691	0.968886	0.968368	1.05516	0.894942	0.947474	0.934251	0.932973	0.942516	0.894942	0.91016	0.96583	0.922861	0.932164	0.912399	0.894942	0.923712	1.00353	0.998294	0.894942	0.995521	1.00584	0.962611	0.94813	1.02251	0.992238	1.01386	1.00089	1.00427	1.0253	1.11326	0.894942	1.07719	1.073	0.969561	1.11985	1.09906	1.13226	1.37271	1.06339	1.0025	0.994518	1.02289	0.999107	0.929389	1.04336	1.00225	1.03286	1.03114	1.06494	1.01619	1.11411	1.10301	1.04381	0.950381	1.12754	0.926427	1.08455	0.894942	0.938094	1.11929	1.06587	1.01358	1.12022	1.11112	1.0289	0.997985	1.0921	0.975102	1.10307	1.15218	1.03436	1.09762	1.09215	1.18144	621
Hecw2	0.983843	0.983843	1.00761	0.983843	0.998126	1.00981	0.983843	0.983843	0.983843	0.983843	0.983843	0.983843	1.00043	0.983843	0.990077	0.983843	0.983843	0.983843	0.983843	1.00044	0.99124	0.983843	0.983843	1.02747	0.996577	1.01454	0.983843	0.983843	0.983843	0.983843	0.999228	0.983843	0.983843	0.983843	0.983843	0.983843	1.0116	0.983843	0.983843	1.50897	1.08015	1.05934	1.10344	1.62575	0.983843	1.5746	1.79253	0.996133	1.00752	0.983843	1.03001	0.983843	0.983843	1.00717	1.01394	1.00388	1.01584	0.983843	1.00856	0.99957	1.02614	0.983843	0.994077	0.983843	1.04427	1.00673	1.00134	1.018	1.04655	1.01846	1.00256	0.983843	1.10725	1.12131	1.15019	1.19617	1.05757	1.05741	1.21693	1.00832	1.00663	1.02767	1.12003	1.05882	1.01231	1.03488	0.983843	1.14315	191
Heg1	0.739623	0.73071	0.732241	0.910696	0.950463	0.743356	0.85504	0.8719	0.858224	0.862783	0.943312	0.926824	0.884121	1.10316	0.852043	0.922813	0.793159	0.659696	0.77733	0.722967	0.706442	0.693004	0.984707	0.924087	0.821632	0.772397	0.77031	0.756391	0.781245	0.826864	0.950861	0.798615	0.905642	1.14872	1.05771	1.30066	0.680452	0.780002	0.705484	2.79	1.00553	1.36264	1.08829	1.69187	0.609272	4.55721	2.52404	1.6561	1.03159	0.889898	1.16562	2.93245	0.869561	0.830102	0.889655	0.874058	0.946767	1.47533	0.994469	0.939291	2.49117	1.96338	1.4531	1.1561	5.10868	2.28849	2.45149	2.47735	4.33789	3.06459	2.24229	1.24424	2.71781	3.50545	2.97394	3.78444	3.01045	3.04372	3.41879	2.58774	2.85059	2.0684	1.83793	1.43891	1.82074	1.69234	1.31523	1.37018	6251
Helb	0.990024	1.10891	1.00213	0.999858	0.976428	1.00093	0.999348	0.955568	0.978952	0.982522	0.97272	0.995374	0.987898	1.00015	1.01301	1.00216	1.01772	0.955568	1.00569	0.987955	1.06547	1.03808	0.98973	1.02165	1.02591	0.985379	0.975356	1.05331	1.04935	0.986288	1.08725	1.04679	0.984366	1.04938	0.978197	0.97554	0.994407	0.988397	0.98421	1.01667	0.981373	0.955568	0.99393	1.03218	0.955568	1.06766	0.955568	1.02806	1.01538	0.955568	1.0531	0.955568	1.20602	0.991549	1.04425	1.01046	0.994848	1.02193	1.08616	0.986235	1.06032	0.986604	1.0294	1.06344	1.04568	1.00014	1.02404	1.0622	1.02638	0.989186	1.10793	1.07028	1.12246	1.03697	0.955568	0.977943	0.991218	0.979235	0.955568	1.04137	0.955568	0.955568	0.955568	1.06732	1.02735	1.04478	0.979567	0.998328	335
Hells	1.25635	1.45056	1.37666	1.06516	1.04879	1.0413	1.02529	1.02225	0.983506	0.961081	1.03601	1.00766	1.04379	1.03991	1.00381	0.945591	1.03502	1.20945	1.19038	1.55537	1.68673	1.58873	1.07961	1.03113	1.46656	1.22934	1.05096	1.15364	1.26052	1.08785	1.47413	1.04417	1.02142	1.06188	1.06247	1.1198	1.6731	1.33155	1.14251	1.08509	1.1461	1.13928	1.16577	0.894876	0.894876	0.964624	0.993557	0.984758	0.929089	0.894876	1.02927	0.894876	0.947706	1.14542	0.977925	0.972243	0.969018	1.04678	0.951622	0.999891	0.992978	0.955874	0.968175	0.928065	0.931411	1.00011	0.926784	0.930975	0.983719	0.9581	0.946306	0.894876	0.894876	0.942812	0.9467	0.91583	0.894876	0.91704	0.894876	0.962011	0.936414	0.934736	0.977128	0.894876	0.920773	0.918026	0.962687	0.93492	1446
Helq	1.06254	1.04571	1.01862	1.07717	1.01102	1.03039	1.00562	0.991512	0.995059	1.04315	1.00627	1.01575	1.02075	0.986291	1.01224	1.03721	0.97129	0.991195	1.01192	0.997329	1.00509	1.01497	1.00601	1.03135	0.983862	0.97129	1.04419	1.00931	1.04233	1.00252	1.03267	0.993616	1.04773	1.00624	0.994291	0.991591	1.00119	0.987933	0.97129	0.97129	0.97129	1.0006	0.97129	0.97129	0.97129	1.00901	1.05602	0.995614	0.97129	1.01841	1.03464	0.97129	0.97129	0.97129	1.03105	0.98115	0.991177	0.989907	1.02769	0.995954	0.997569	0.97129	0.997499	1.06549	0.97129	1.03944	1.00592	1.00501	0.99506	0.97129	0.97129	0.97129	1.04569	1.02332	1.12046	0.97129	1.05591	1.06844	0.97129	0.97129	0.993783	0.97129	1.01575	1.07829	0.999398	0.996417	0.97129	0.97129	208
Helz	0.951238	0.920568	1.15063	1.24849	1.11652	1.14446	1.02147	1.00087	1.06321	1.29384	1.07284	1.10709	0.891948	1.24854	1.04416	1.10531	0.997441	0.921361	0.970731	0.856096	1.03851	0.937013	1.04789	1.1732	0.951356	0.961074	0.984237	0.927814	1.01834	1.0168	1.09672	1.01046	1.07961	1.02317	1.08919	1.0607	0.960023	1.13142	1.10427	1.04873	1.02048	1.16339	0.984806	1.2007	0.801281	1.02912	1.03966	0.996303	0.820565	1.04996	0.949184	0.801281	1.0166	0.858668	0.956976	0.872643	1.07817	0.911465	0.880786	0.94429	0.970446	0.923225	0.99296	0.861149	0.99913	0.857503	0.919743	1.00631	0.872438	0.857893	0.984702	0.897473	0.91812	1.0931	0.98449	0.926896	1.09875	1.04273	0.975156	1.00899	1.05564	0.873052	0.912197	0.995703	1.04292	1.02619	1.04163	0.94627	1422
Hemk1	0.968996	1.00155	1.02908	0.995996	1.0092	1.00979	1.05487	0.991778	1.02231	1.01498	1.01361	1.09985	0.993585	1.00505	1.04849	1.16696	1.06619	1.01414	1.02825	1.06742	1.01892	1.00248	0.951877	0.968064	1.0478	1.10154	0.991468	1.00796	1.02552	0.951877	1.06089	1.01665	1.09907	1.00501	1.04283	0.991808	1.03713	1.00105	0.951877	0.951877	0.951877	1.00649	1.02866	0.951877	0.951877	1.02607	0.951877	0.987722	1.02114	0.998058	1.08442	0.951877	1.00547	0.974446	0.980995	0.951877	0.982837	0.951877	1.01432	0.951877	0.951877	0.982793	0.991751	0.951877	0.971252	1.01867	0.968807	0.990275	0.975172	0.951877	0.998945	1.06615	0.951877	0.951877	1.02153	0.974166	0.951877	1.11408	0.951877	1.00705	1.04063	0.951877	0.951877	1.02856	0.951877	1.04075	0.975783	0.994472	343
Heph	0.999369	0.989371	0.981714	0.981714	0.981714	0.981714	0.981714	0.981714	0.981714	0.981714	0.981714	0.981714	0.981714	0.981714	0.981714	0.981714	0.981714	0.981714	0.981714	0.981714	0.981714	0.981714	0.981714	0.981714	0.981714	0.981714	0.981714	0.981714	0.981714	0.981714	0.997065	0.981714	1.0113	0.981714	0.981714	0.981714	0.981714	0.981714	0.981714	1.08503	0.981714	1.01915	1.08434	1.2691	0.981714	1.1196	1.03562	1.01868	1.15526	0.981714	0.99947	0.981714	1.03399	1.0659	1.09094	1.04472	1.04248	1.00053	0.994007	1.04521	1.03506	1.13112	1.12631	1.05506	1.06234	1.00455	1.12209	1.32812	1.23042	1.15726	1.80796	1.41179	1.17334	1.08749	1.29638	1.16948	1.15228	1.32053	1.42716	1.17021	1.08677	1.35323	1.28431	1.36128	1.06739	1.34737	1.48451	1.41175	387
Herc1	0.941355	0.942418	0.999081	1.20558	1.09362	0.962356	1.02316	0.976102	0.959198	1.13833	1.00344	1.08358	0.948282	1.09054	0.96141	0.948545	1.01238	0.921953	1.03272	0.93514	1.06034	0.984571	0.98207	1.00152	1.00865	0.986523	0.938895	0.927654	1.03316	1.21766	1.14705	1.00381	0.919675	1.1944	1.0134	1.16128	0.937126	0.93497	0.854254	1.08784	1.13212	1.1477	0.9705	1.53811	1.3687	1.16754	1.24519	0.948544	0.968672	1.16709	1.25589	1.23588	1.02197	0.914123	0.955396	0.99642	0.969206	0.99548	0.894474	1.0009	0.9991	0.906673	0.903033	0.927899	1.01032	0.939125	0.922328	0.964554	1.03111	0.879485	0.940937	1.1901	1.09749	0.892549	1.14445	1.1043	1.11534	0.993568	1.1039	1.02609	0.986184	0.914578	0.939326	1.20215	1.18546	0.957578	1.06006	1.08582	1450
Herc2	0.941071	0.967496	0.936048	1.08801	0.988843	0.971799	0.929997	1.06529	0.914286	1.05403	0.880362	0.931642	1.0021	1.14913	1.04743	1.12472	1.09175	0.968847	0.955895	0.914433	1.03469	0.944991	0.850228	0.930698	1.05623	0.898764	1.07102	0.954943	0.977183	0.997903	1.12834	0.91439	1.04397	0.992973	1.04102	0.993492	0.935912	0.973411	1.08631	1.44523	1.3352	1.4595	1.2282	1.34409	0.820882	1.44301	1.04566	0.950958	0.974644	1.16301	1.09469	0.820882	0.980397	0.879672	1.0027	0.957839	1.10133	0.936582	0.922146	0.941353	0.970687	0.933964	0.989215	0.983126	1.16793	0.9834	0.924569	1.00371	1.21071	1.04593	0.978062	1.05171	1.36831	0.909329	1.05263	1.14609	1.1119	0.965951	1.19335	1.14967	1.24521	1.14435	1.34763	1.16068	1.07268	1.23572	1.23741	0.991501	1380
Herc3	1.00894	1.01904	1.02719	1.04758	1.02004	1.04366	1.07248	1.03267	1.05421	1.01908	0.99112	1.02258	1.02465	0.99112	0.9974	1.0097	1.00933	1.01143	0.99112	0.99112	0.998571	0.99112	1.17351	1.00797	1.00395	0.99112	1.09912	1.01045	1.06361	0.99112	1.0314	1.02646	1.08189	0.99112	0.99112	1.01184	1.00684	0.99112	1.02083	1.06137	1.01788	1.02891	1.03091	0.99112	0.99112	1.143	1.04554	1.0035	0.99112	0.99112	1.05576	0.99112	1.00858	0.99112	0.99112	1.01725	1.01141	0.99112	0.99112	0.99112	0.99112	0.99112	1.00143	0.99112	0.99112	0.99112	1.00875	0.99112	0.99112	0.99112	0.99112	1.05012	0.99112	0.99112	0.99112	0.99112	0.99112	0.99112	0.99112	0.99112	1.06028	0.99112	0.99112	1.01616	0.99112	0.99112	0.99112	1.03547	110
Herc4	1.0051	1.04397	1.08388	1.07198	1.04638	0.96403	1.09244	1.0023	1.02415	1.08376	1.04103	1.04632	1.10735	1.09528	1.00492	0.96874	1.06276	0.98609	1.03899	0.958334	1.09968	1.15249	0.991527	0.959651	1.11336	0.998206	1.10742	1.00079	1.06996	0.972022	1.05729	1.16869	1.06551	1.23433	1.10368	1.07176	1.0844	1.09059	0.980453	0.982458	0.954423	1.15973	0.860291	0.999212	0.860291	1.06419	1.00318	0.943116	0.965445	1.0565	0.954709	0.860291	0.921598	0.921904	0.928925	0.955301	0.913543	0.920033	0.939065	0.8879	0.907043	0.924849	0.940025	0.892198	1.12929	0.994116	0.978204	0.980521	0.936689	1.01946	0.926452	0.860291	0.901773	1.07595	1.05699	0.974336	1.03434	0.860291	1.01788	1.02925	1.01361	0.860291	0.939364	1.01871	1.11972	0.927402	0.916396	0.960375	993
Herc6	1.09244	1.26075	1.13869	1.13318	1.12316	1.0881	0.938275	1.06092	1.04254	1.07486	1.05247	1.1017	1.1967	1.09595	0.987845	0.959076	0.975953	1.03969	1.05169	1.13486	1.19291	0.970462	1.20134	1.02825	1.0524	1.03319	1.13915	1.07643	1.11297	1.12865	1.4005	1.00134	1.27024	1.04445	1.1235	0.998664	0.962101	0.90583	1.03684	1.12154	1.34078	1.05726	0.982198	1.05928	0.875743	1.30566	1.0212	1.09	0.961042	0.91823	1.00295	0.875743	0.947431	0.917412	0.945609	0.995135	0.922376	0.926513	0.931276	1.02065	0.875743	0.990221	1.02011	1.00852	0.911496	0.896112	0.975481	0.947041	0.875743	0.875743	0.8924	0.980874	0.875743	0.970102	0.907684	0.979495	0.974614	1.0704	0.903862	0.919427	0.969462	0.914751	0.875743	1.12116	0.901086	0.994133	0.897737	0.937985	1009
Herpud1	0.915936	0.934002	0.923663	0.859892	0.843425	0.851861	0.949548	0.910176	0.873128	1.02578	0.902412	0.924791	0.952768	0.979173	0.926662	1.02714	0.970173	0.867394	0.923383	0.960191	0.958383	0.918803	0.908102	0.898074	0.969056	0.851744	0.805171	0.795258	0.853612	0.953096	0.965223	1.01342	0.94896	1.05745	0.868153	1.00057	1.08491	0.910097	0.893229	0.953941	0.980716	0.873121	0.790248	1.21632	0.742852	1.44992	1.64246	0.969837	1.413	0.950683	1.15323	1.13942	0.996254	1.00735	1.05263	1.06552	1.19443	1.14496	1.16905	0.98007	1.11299	0.953019	1.12729	1.04249	1.2683	1.07872	1.0182	1.04081	1.11018	1.13879	1.00517	0.999434	1.10475	1.57826	1.42594	1.64703	1.55341	1.46142	1.37857	1.52451	1.85863	1.51117	1.45101	1.9154	1.70902	1.45319	1.23237	1.59819	2165
Herpud2	0.934297	0.895069	0.848796	0.999008	1.04531	0.907438	0.895173	1.05888	0.97492	0.939388	1.01885	1.03741	1.02505	1.00569	1.09228	1.02572	0.989471	0.975023	0.968684	0.899149	0.95858	0.921276	1.06238	0.975722	1.0517	1.07944	1.0257	0.947332	0.973516	1.00099	0.998014	1.05503	1.23904	1.10754	1.30955	1.10719	1.00123	1.07637	1.05764	0.978107	0.99815	1.0077	1.05797	1.02693	0.794387	1.11806	1.16152	0.950211	1.00451	1.01664	0.958607	0.794387	1.06537	1.02726	0.893238	0.998903	1.08243	0.913037	0.965121	1.0229	0.948771	0.938943	0.906264	1.03441	1.0604	0.979074	1.04032	0.987869	1.03483	0.965543	0.905149	0.988315	0.972545	0.993528	1.3332	0.949628	0.884073	1.02462	1.0052	1.02116	1.19584	1.01255	1.20108	0.940666	1.10065	0.889484	0.979733	0.901803	1405
Hes1	1.0575	1.04322	1.18803	1.09251	1.05921	1.03307	1.06623	1.43959	0.966413	1.06602	0.973552	1.07514	0.989436	1.08434	1.18154	1.09665	1.03561	1.29589	0.938066	0.837548	0.974161	0.911858	1.27311	0.954951	0.972563	0.97446	0.981426	0.771243	0.94566	1.13251	1.28922	0.939561	1.21758	1.39987	1.80548	1.41506	1.24181	1.52166	1.64208	1.07389	1.36255	1.35168	1.45596	1.49829	0.728331	1.77015	1.68918	1.07939	1.00467	0.728331	1.43898	1.11715	0.833674	0.939004	0.935823	1.00418	1.02806	0.879115	1.04895	0.995815	0.882095	0.987016	0.903829	1.02211	1.05726	0.948525	0.899127	0.871895	0.909541	0.832092	0.792669	0.860577	0.964817	0.893991	0.754895	0.814619	0.883146	0.87127	0.81318	0.746448	0.830649	1.01862	0.938329	0.859209	0.903837	1.15536	1.1284	0.981513	2587
Hes6	0.990614	0.955525	1.01184	0.924318	1.06917	0.980664	1.09594	1.0374	1.0674	1.0739	1.01732	1.00173	0.985737	0.987701	1.11209	1.08732	1.09873	0.964323	0.980999	0.963707	0.963765	0.978954	0.973538	1.1288	1.02684	1.08924	1.04655	0.9722	0.974556	1.07368	1.06983	0.999719	1.08274	1.11953	1.20156	0.996264	0.933756	1.10292	1.12085	0.946722	0.932658	0.980818	0.944592	0.908134	0.908134	0.943405	1.00828	0.977029	0.952017	1.06895	0.950744	0.908134	1.11829	1.062	1.04304	0.979387	0.994573	0.92554	0.960871	1.0173	0.932704	1.00028	0.996376	0.908134	1.03185	1.0494	0.999341	0.944767	0.998293	1.05679	0.970634	1.10614	1.04055	1.13579	1.14431	0.972305	0.942014	1.08636	1.1052	0.976263	1.01421	1.13976	1.03384	1.12314	1.11098	0.992918	0.95388	1.1812	626
Hexa	0.696243	0.749135	0.747273	0.818258	0.69162	0.692616	0.683828	0.743869	0.705031	0.776987	0.878606	0.836203	0.729437	0.754376	0.809381	0.78328	0.823318	0.784677	0.755441	0.724848	0.727756	0.696756	0.696036	0.694993	0.83711	0.761347	0.699962	0.840914	0.721163	0.715362	0.784027	0.745983	0.712778	0.681342	0.687925	0.672012	0.737548	0.730168	0.672012	1.05572	0.994007	1.06272	0.892294	1.19331	0.672012	1.01101	0.708911	1.24949	1.18935	1.08537	1.22473	1.03077	1.51944	0.886612	1.15393	1.17256	1.33109	1.19034	1.1192	1.47449	1.11194	1.75653	1.55948	1.14105	1.3737	1.00599	1.44727	1.92297	1.24476	1.66207	1.36259	1.03793	1.39888	1.54418	1.63579	1.19776	1.49972	1.7641	1.53454	2.07629	1.33663	1.49095	2.67572	2.16619	1.92443	1.71117	2.16979	1.88122	2815
Hexb	0.897555	0.882322	0.932981	0.919105	1.00212	0.939494	1.05995	0.936756	1.19317	0.993555	1.00905	1.02586	1.01701	1.0837	0.931023	1.0104	0.950001	0.873935	0.921753	0.913731	1.01784	0.847263	1.23328	0.920401	0.849806	0.858885	1.02105	1.05972	0.864395	0.884683	0.997884	0.99386	0.94341	0.937288	0.941291	0.916671	0.899104	0.928934	0.911141	0.984163	0.980255	0.984279	1.00768	0.930141	0.719514	1.0676	0.974852	0.967189	1.04078	0.858686	0.970146	0.719514	1.21223	0.816305	0.920822	0.953365	1.22422	0.956912	1.03451	0.95252	1.0536	1.07716	1.04175	1.32724	1.21994	0.911819	1.05269	1.13008	1.12789	1.25212	1.10111	1.14006	1.00496	1.08268	1.18118	1.20985	1.25611	1.46057	1.06767	1.51436	1.33095	1.13416	0.921118	1.59979	1.59747	1.20763	1.08461	1.17412	2105
Hexdc	1.01166	1.01073	0.963282	1.14599	1.11311	1.1631	1.11676	0.960144	1.14829	1.08309	1.00157	1.01543	1.15112	1.07754	1.13056	1.08537	1.04973	0.998757	1.02625	1.08711	1.0763	1.0657	1.12523	0.972727	1.05366	1.0298	1.1168	0.958908	1.00936	1.18518	1.1173	0.965671	1.01459	1.05411	1.10314	0.980017	1.04186	1.12237	0.968754	1.05698	0.965961	0.958438	0.940562	0.940562	0.940562	0.940562	1.1277	0.987901	1.03217	0.940562	1.04675	0.940562	0.957136	0.962862	0.998428	1.01436	0.979225	0.940562	0.964192	1.0169	0.966009	0.95579	0.985784	1.03178	0.940562	0.975291	0.940562	0.96578	1.01786	0.940562	0.940562	0.940562	0.940562	0.990945	1.05003	0.984739	0.940562	0.940562	1.00124	1.00129	0.940562	1.06762	0.983615	0.940562	0.995143	1.00372	0.940562	0.98265	487
Hexim1	0.937946	0.925982	1.00476	0.953622	0.996712	1.14312	1.00329	1.05589	1.09573	1.03096	1.03043	0.952568	0.936141	0.99595	1.03282	0.94155	0.950789	1.0495	1.04111	0.993744	0.919175	0.934429	1.04293	1.08815	1.06817	0.940869	0.936589	0.941372	1.06488	1.01657	0.901923	1.01248	1.09319	1.16987	1.16694	1.06647	1.05641	1.26013	1.3238	1.02722	0.956054	1.00482	0.91365	1.1264	0.79749	1.72064	1.24048	0.88188	1.08391	1.06241	0.968637	1.97833	0.825698	0.944199	0.821884	0.972934	0.979869	0.900474	0.885322	0.939821	0.884915	0.870608	0.927454	1.01931	1.11075	0.968189	0.942443	0.95185	0.995906	1.03356	0.908684	1.04289	1.03287	0.952913	0.974716	0.930554	0.857253	0.921383	1.05768	0.897735	1.6532	0.90522	1.23876	1.27178	1.09473	1.44729	1.24146	1.37429	1431
Hexim2	1	1.0078	1	1	1.07849	1.01317	1.01758	1	1	1.12569	1.03601	1.00687	1	1	1.01643	1	1.00917	1	1.01036	1.01687	1.00752	1.00796	1	1	1.01294	1	1.0329	1.03914	1.02407	1	1.01564	1.02299	1	1.01388	1	1.0332	1.037	1	1	1.04249	1	1.06868	1	1	1	1	1.05491	1.01249	1.02407	1	1.03625	1	1	1.02371	1.03059	1	1	1	1	1	1	1	1.02085	1	1	1	1.01779	1	1	1	1	1	1	1.05357	1	1	1	1.02477	1	1.02487	1.03675	1	1.04577	1.04011	1.05803	1	1.02511	1	79
Hey1	0.992674	1.00042	0.992674	0.992674	0.999862	0.992674	0.992674	0.992674	0.992674	0.992674	0.992674	1.02013	1.01925	1.02344	0.992674	1.01129	0.992674	0.992674	0.992674	0.992674	1.00014	0.992674	1.02816	0.992674	0.992674	0.992674	0.992674	1.02343	0.992674	0.992674	1.0082	0.992674	0.992674	1.02029	1.01618	0.992674	1.00484	0.992674	0.992674	1.56685	1.18523	1.35366	1.22004	1.72915	0.992674	2.04554	1.47559	1.18966	1.11401	1.04083	1.06808	0.992674	1.02779	0.992674	0.992674	1.03333	1.03348	1.03088	0.992674	0.992674	0.992674	1.00875	0.992674	0.992674	1.01288	0.992674	1.01033	1.00594	0.992674	1.0276	1.02266	1.05177	0.992674	0.992674	0.992674	0.992674	1.02971	1.01726	1.02455	0.992674	1.06194	1.03689	0.992674	1.01776	1.05028	1.04417	1.16102	1.03709	234
Hey2	1	1	1	1	1	1	1	1	1	1	1	1	1	1	1	1	1	1	1	1	1	1	1	1	1	1	1	1	1	1	1	1	1	1	1	1	1	1	1	1	1	1	1	1	1	1.03884	1.05491	1.01249	1.02407	1	1.27531	1	1.01762	1	1	1	1.02047	1	1	1	1	1	1	1	1	1	1	1	1	1	1	1	1	1	1	1	1	1	1	1	1	1	1	1	1	1	1	1.07107	26
Heyl	1.01798	1	1	1.01782	1.01452	1	1	1.02082	1	1	1	1.00687	1.01686	1	1.00634	1	1.03305	1	1.01644	1	1	1	1	1.0342	1.01294	1.0312	1.02071	1	1	1	1	1	1	1	1	1	1.01226	1	1	1	1.05424	1	1	1.12759	1	1	1	1.03766	1.48153	1	2.27169	2.11602	1.02799	1.04758	1.21343	1.23161	1.72646	1.22679	1.02512	1.05787	1	1.04205	1	1.03709	1.02035	1.02326	1	1.01337	1	1	1	1.15591	1	1	1.03647	1.02341	1	1	1	1	1.55056	1	1.04577	1.04011	1.05803	1.06715	1.10133	1.08982	321
Hfe	0.949827	1.00229	1.01365	0.984984	1.06561	1.07749	1.1348	1.04026	1.00887	1.01523	0.933621	1.12822	1.1359	1.02065	1.06609	1.03228	1.02663	0.922053	1.07389	0.939835	0.997681	0.990257	1.05952	0.97191	0.999315	0.998444	1.11134	0.971542	0.972557	1.22444	0.991269	1.00297	1.01088	1.05092	0.982801	1.09995	0.967304	1.02769	0.938971	1.01951	0.933676	1.02326	1.02985	0.956639	0.885638	1.16741	1.13285	1.00069	0.941077	0.885638	0.955388	0.885638	0.901244	0.906636	0.912729	0.923469	0.951296	0.885638	0.896728	0.928435	0.885638	1.01785	0.951006	1.13198	0.921795	0.947779	0.965157	1.022	0.929189	0.948209	0.971081	1.04645	1.12855	0.961082	1.01604	1.04972	1.03951	1.15251	1.00098	1.09209	1.06467	0.925087	1.08769	1.23753	0.962934	1.00138	0.979235	0.965186	754
Hgf	1.01798	1.0078	1	1	1.00724	1	1	1	1.04913	1	1.01795	1	1	1	1	1	1	1	1.01036	1	1	1	1	1	1	1	1	1	1	1	1.01564	1.01777	1	1	1	1	1.00612	1	1	1	1	1	1	1	1	1	1	1	1.10161	1.09771	1.0287	1.86826	1.01762	1.02371	1.03059	1.04702	1.08285	1.01917	1.02512	1.03209	1.02706	1.1849	1.02085	1.03709	1.02035	1.04665	1.01779	1.15396	1.10358	1.18502	1.06882	1	1	1	1	1	1	1	1.03211	1	1.08349	1.04454	1	1.02527	1	1.02587	1.0907	1.07107	104
Hgs	1.22279	0.998192	1.05641	1.13381	1.08435	1.22422	1.23372	1.32343	0.982629	1.1744	1.16034	1.15864	1.05458	1.02801	1.16685	1.09698	1.01829	1.08922	1.0566	1.12117	0.975796	1.03466	1.33611	1.22976	0.945935	1.03549	1.11742	0.972688	1.07482	1.19311	1.02608	1.22423	1.01964	1.07064	1.13115	1.19665	1.00847	1.02765	1.08439	0.94747	0.8891	1.16102	0.920679	1.0479	1.58228	0.9731	1.02373	0.860462	0.769843	0.984903	1.06661	0.734358	1.061	0.946774	0.968383	0.944108	0.867287	0.949998	0.951612	0.937839	0.898171	0.884041	0.917028	0.789226	1.073	0.905089	0.931217	0.946106	0.905634	0.947066	0.935523	0.968342	0.899053	1.00181	0.886072	0.935447	0.861947	0.85628	0.984629	0.938914	1.01115	0.921663	0.996138	0.958763	0.789523	1.06398	0.884903	0.734358	2143
Hgsnat	0.956489	0.999964	0.94684	1.08125	1.00095	0.959544	1.12102	1.02201	1.03837	0.937427	0.997703	1.07667	0.89723	1.03824	0.90846	0.929479	0.970295	0.891975	0.968633	0.944517	1.00699	0.908418	1.00004	1.01552	1.05367	1.13351	0.986516	0.906215	1.0037	0.953795	1.00025	1.05343	0.958789	0.941408	0.920264	1.11195	0.955434	0.996083	0.972649	1.07071	1.11932	1.017	0.988012	1.04492	1.42691	0.991407	0.979522	0.960143	0.880592	0.840001	0.997746	0.840001	0.93542	1.00679	0.971399	0.973855	1.0807	0.972556	0.982097	0.995956	0.983377	1.03445	0.997255	1.05946	1.08242	0.938781	0.939712	1.0486	1.09425	1.08865	0.980955	1.25028	1.2058	1.17423	1.06931	1.14563	0.967001	0.945359	1.03901	1.06688	1.00145	1.0312	1.03535	1.01091	1.18148	1.14892	1.13507	1.06966	1036
Hhat	0.981498	1.02124	1.0073	1.01566	1.04349	1.0358	0.980821	1.09108	1.00764	1.00127	1.00878	1.0041	1.02829	0.96197	0.977577	1.00103	1.0703	0.966753	0.986962	0.979447	1.00971	1.05117	1.05043	1.08132	1.01707	1.03722	1.16364	0.984422	1.08859	1.00845	0.977068	1.00677	1.0813	1.01355	1.0056	1.05433	0.979946	0.979885	1.05033	1.01987	0.947339	1.04934	0.947339	0.947339	0.947339	0.947339	0.947339	1.00207	0.993116	0.993299	0.998973	0.947339	1.04935	1.00572	0.976317	0.956956	1.02922	0.947339	0.959201	1.04264	0.998821	1.00925	0.967091	1.05428	1.01699	1.03621	1.00812	0.972738	1.00771	0.980667	0.983506	1.00373	0.947339	0.998085	0.947339	0.991834	0.982681	0.970802	0.947339	0.947339	0.969277	0.947339	1.01623	0.947339	0.947339	0.996479	0.995059	1.03243	315
Hhex	1	1.0078	1	1	1	1	1	1	1	1	1	1	1	1	1	1.01875	1	1	1.01036	1	1	1.00796	1	1	1.01294	1	1	1	1	1	1	1	1	1.02203	1	1	1	1.01713	1	1.38737	1.21072	1.15878	1.44436	1.08017	1	1.68654	1.25552	1	1	1	1.06522	1	1	1	1	1.01015	1	1.01917	1	1	1.02706	1.01619	1	1	1	1	1	1	1	1.05589	1	1	1	1	1	1	1	1	1	1	1	1	1	1.02527	1	1	1	1	94
Hhip	1.09819	1.00846	1.04929	1.5028	1.40408	1.13922	1.12961	1.19274	1.13582	1.27589	1.08667	1.684	1.29402	1.81898	1.19142	1.31122	2.01006	1.19929	1.47239	1.25761	1.15232	1.0222	0.933734	1.18953	1.5076	1.05267	1.05568	1.0592	1.19101	1.24004	1.17981	1.21621	1.6077	1.22236	1.31935	1.48208	1.03679	1.02413	1.12275	0.933734	0.999358	0.933734	0.933734	1.00859	0.933734	0.933734	0.933734	0.952246	1.22322	0.933734	0.933734	0.933734	0.933734	0.978162	0.933734	0.962333	0.952851	0.969674	0.945426	0.94866	0.933734	0.948851	0.933734	0.933734	0.952739	0.933734	1.00064	0.953548	0.956584	0.966584	0.933734	0.933734	0.933734	0.933734	0.933734	0.933734	0.933734	0.933734	0.933734	1.00378	1.87809	0.933734	0.933734	1.05706	0.960754	0.957889	0.957184	0.933734	1283
Hiat1	0.979882	1.19165	1.15529	1.0634	1.09281	1.01647	1.13007	1.09344	1.11189	1.01417	1.00907	1.12319	1.01497	1.08961	1.14906	0.957168	1.20762	0.998425	1.05979	0.957805	1.05017	1.07202	1.25432	1.08171	1.05856	0.934103	1.05494	1.20087	1.12699	0.925123	1.06669	1.10568	1.02383	1.29122	1.06516	1.04996	1.11014	1.13674	1.07183	1.1248	1.20308	1.06033	1.00352	0.805045	1.36753	1.21115	0.984071	0.980139	0.895131	0.883705	1.04224	1.50403	0.930267	0.953144	0.920252	0.926799	0.996568	0.991757	1.01377	0.954509	1.00795	0.945788	0.878182	0.927106	0.97622	0.861531	0.945157	0.937469	0.996058	0.833368	0.835779	1.00157	0.805045	0.935902	0.86395	0.873142	0.805045	0.865243	0.856983	0.918255	0.87226	0.840904	0.87904	0.907832	0.960744	0.888995	0.894719	0.862263	1467
Hiatl1	0.999205	0.955016	0.961399	1.02953	0.967249	0.994966	1.04895	0.974321	0.928504	0.92643	1.03612	1.0221	1.07922	1.15698	1.00472	1.06603	1.06023	0.923507	1.11507	0.974402	1.04825	1.00379	1.17003	1.01059	1.09768	1.03989	0.9535	0.90317	0.949225	0.924169	1.01319	0.963971	1.00079	0.987469	1.06387	1.098	0.995828	1.05787	1.02558	1.13991	0.936411	1.07466	0.962558	1.06099	0.852918	1.10984	1.40643	1.01248	1.00369	1.30786	1.05746	2.34627	1.0862	0.914003	1.04183	0.994341	0.978031	1.05073	0.987625	0.930411	0.960365	0.937036	0.96755	0.852918	1.0419	1.02686	0.985553	1.0036	0.984876	1.15635	0.978913	0.903691	1.01941	0.991557	1.11275	0.99876	0.98187	0.950886	0.907945	0.929501	1.01338	0.890909	0.95448	0.996939	1.11013	0.874983	0.952147	1.12596	971
Hibadh	0.966801	1.0933	0.963772	0.979507	1.16309	1.15826	1.14876	0.993833	1.12347	1.10136	0.955606	1.13807	1.0383	0.878511	0.987584	0.927217	1.01828	0.94984	0.921965	0.94727	0.985029	1.10638	0.98833	1.07593	1.00688	1.05727	1.10707	1.06159	1.13403	0.991743	0.886035	0.97911	1.05063	0.957997	1.0304	0.928716	0.982163	1.16279	1.16521	0.94704	1.02308	0.922026	1.03697	0.961501	1.71238	1.24964	1.46956	0.979906	0.941213	0.855365	0.918504	0.684595	0.973827	1.0894	1.00434	0.865493	0.921159	1.01373	1.01155	0.946921	0.995663	1.01525	0.894111	0.990139	0.940429	0.938833	1.07555	0.995549	1.10559	0.912987	1.17026	1.10432	1.27393	0.856214	1.2736	0.866255	0.966501	0.946051	0.880088	0.97132	1.13669	1.09352	1.16469	1.19825	1.04873	1.14903	1.10424	1.32019	2569
Hibch	1.03011	1.01856	0.921791	0.996118	1.04737	1.02796	0.959369	1.06119	1.06086	1.03258	0.976834	1.02865	1.08563	1.01134	1.00883	1.04939	1.08832	1.07836	1.00965	1.01464	1.00699	1.00614	1.04978	1.01885	1.04263	1.00225	0.967902	1.01163	1.03691	1.10726	1.00645	0.977665	1.16355	1.05652	1.11337	1.01071	1.02761	1.07327	1.00986	1.03186	1.0105	0.928147	0.947403	0.910836	0.910836	0.946212	1.06212	0.951881	0.910836	0.999832	0.943858	0.910836	0.943054	0.976069	0.910836	0.972702	0.929485	0.928294	0.96373	1.0486	1.00017	0.985468	0.974018	0.910836	0.948022	0.981666	0.927035	1.01777	0.933126	1.00776	0.94561	0.910836	0.999025	1.00898	0.944057	0.975198	0.944817	0.992378	0.999391	1.00219	0.978018	0.910836	0.952529	0.980246	1.04862	0.910836	1.05409	0.992648	535
Hic1	0.878981	0.873351	0.8438	0.833772	0.843355	0.911631	0.833772	0.851131	0.866185	0.833772	0.848738	0.851032	0.833772	0.846649	0.833772	0.849407	0.833772	0.833772	0.842407	0.862031	0.859044	0.844303	0.833772	0.891433	0.855441	0.833772	0.833772	0.833772	0.833772	0.860576	0.859938	0.848585	0.8589	0.833772	0.833772	0.833772	0.833772	0.833772	0.833772	0.887088	1.01717	0.982825	1.02474	1.18976	0.833772	1.05108	1.01919	1.15863	1.37625	0.874223	1.31959	0.833772	1.24989	1.44015	1.63259	1.2947	1.57893	1.223	1.30225	1.26438	1.41405	1.34001	1.1679	1.29455	1.13933	1.1343	1.14312	1.19811	1.2621	1.24547	1.55445	1.33085	1.22204	1.10952	1.55964	1.60081	1.8942	1.2438	1.90948	1.94527	1.3323	1.51236	1.39358	1.38297	1.55959	1.49984	1.45734	1.65811	1381
Hic2	1.00657	0.98879	1.00769	1.00641	1.00737	1.05671	1.00618	0.98879	0.98879	1.04509	1.00654	1.01614	0.98879	0.98879	1.01136	1.01824	1.0749	0.98879	1.03193	1.00547	1.01876	1.00457	0.98879	1.02261	1.01449	0.98879	0.98879	0.98879	0.98879	0.98879	0.98879	1.02037	0.98879	1.01629	0.98879	0.98879	0.98879	1.00573	0.98879	0.98879	1.05828	0.98879	1.02849	0.98879	0.98879	0.98879	0.98879	0.98879	1.05069	0.98879	1.05328	0.98879	0.98879	0.98879	1.04962	0.998828	1.00904	0.98879	1.00117	1.0046	1.01554	1.0048	0.98879	0.98879	1.00892	0.98879	1.02405	1.00201	1.05181	1.02358	0.98879	0.98879	0.98879	1.07302	0.98879	0.98879	1.02568	0.98879	1.05258	0.98879	0.98879	1.05882	0.98879	1.01378	1.03421	1.02939	1.0386	0.98879	102
Hif1a	1.15446	0.912626	0.932464	1.29689	1.05267	0.839026	0.921832	1.03515	0.801458	0.870305	0.896114	0.989603	1.00857	1.13788	1.12084	0.958805	1.04593	1.2762	1.11182	0.956478	1.01536	0.90483	1.03865	0.956268	0.925131	1.04303	0.823853	0.963293	1.07788	0.838935	1.16452	0.9962	1.19674	1.16293	0.982745	1.0052	0.999871	0.959236	0.901389	1.87587	1.64524	1.73889	1.45154	1.02709	0.989053	0.890319	1.03122	0.995569	0.844747	1.55696	1.328	0.893068	1.48373	1.39191	1.45665	1.05217	1.13706	1.44985	1.82616	1.35575	1.299	1.01235	1.5194	0.867474	1.10937	1.31302	1.11002	1.00013	1.13169	1.1584	0.955792	1.04554	0.741938	0.714671	0.807829	0.91982	0.722784	0.760043	0.740158	0.847252	0.872074	0.917779	0.690131	0.744593	0.740135	0.748362	0.859943	0.757314	4635
Hif1an	1.00535	0.974407	1.0289	1.05658	1.09312	1.02462	1.0559	1.16087	0.941497	1.18057	1.06395	1.0757	1.05551	1.18865	1.01229	1.00646	0.992586	1.04526	1.00861	1.10047	0.961009	1.02757	0.951862	1.00853	1.07033	0.993924	1.09969	0.936934	1.06007	1.05608	1.00307	1.02017	1.00317	1.13852	1.06465	0.988496	0.998882	1.04723	1.05925	0.958058	1.01956	0.971733	0.919007	0.919007	0.919007	0.990636	0.969469	0.976966	0.941125	0.919007	0.969098	0.919007	0.994237	0.975639	1.03337	0.96619	1.03745	1.02688	1.00112	0.948501	0.994244	0.942632	0.963193	0.953091	0.975451	0.996188	0.990216	0.968586	0.941498	1.0168	0.971824	1.00614	1.03428	1.01803	0.952526	1.00585	0.973487	1.07159	0.978298	0.978349	0.961665	0.919007	1.18398	0.98904	1.03496	0.966679	1.00237	0.960131	555
Hif3a	1	1	1	1	1	1	1	1	1	1	1	1	1	1	1.00634	1	1	1	1	1	1	1	1	1	1	1	1	1	1	1	1	1	1	1	1	1.0209	1	1	1	1	1	1	1	1.08017	1	1.07794	1.11027	1	1	1	1	1	1	1	1	1	1	1	1	1	1	1	1	1	1	1	1	1	1	1	1	1	1.04822	1	1	1.04697	1	1	1	1.02487	1.02316	1.04454	1.11908	1.11695	1	1	1.05854	1	28
Higd1a	1.16542	0.991957	1.0625	1.01987	0.929562	0.965427	0.991092	1.01925	1.159	1.02385	1.34026	0.927897	0.96263	0.883492	0.985612	0.990939	0.988908	1.21808	0.972094	1.09149	1.00009	1.02855	1.01515	1.0401	1.02612	0.876463	0.894914	1.07667	1.15375	0.904479	0.98616	1.88603	1.03378	0.811628	0.877002	0.902682	0.912689	0.855795	0.848719	1.05129	1.0766	1.08774	0.983862	0.968285	1.35983	1.10731	0.986225	1.21444	1.20107	1.19588	1.06104	1.22787	2.05315	1.62964	1.33599	1.31888	1.00139	1.47262	1.74891	1.1618	1.2239	0.989268	1.08189	0.921886	1.05082	1.4712	0.999907	0.923764	1.03011	0.914557	0.95103	0.945864	0.890612	1.11902	0.888644	1.01632	0.89089	0.974898	0.852158	0.913085	1.05944	0.872215	0.948851	0.944362	0.870379	0.960278	0.861173	0.908757	1727
Higd1b	1	1.0078	1	1	1.01149	1.01317	1	1	1	1.02821	1	1.00687	1.01686	1.03099	1.01005	1	1	1.02049	1	1	1	1	1	1	1.01294	1	1	1.01951	1	1	1	1.00887	1	1	1	1	1	1	1	1	1	1	1	1.08017	1	1.03884	1.05491	1	1.1119	1.04852	4.17337	14.184	1	1.02371	1	1.01612	1	1	1	1	1	1	1	1	1	1	1	1	1	1	1	1	1	1	1.03647	1	1	1	1.03211	1	1	1	1	1	1	1	1	1.04475	312
Higd2a	0.875141	0.925773	1.00653	0.870167	1.03938	1.19133	0.935431	1.1067	0.988647	1.08479	1.00473	1.11539	1.04043	0.759393	0.945522	0.976261	0.995337	1.10907	0.898151	0.940153	0.794987	0.87254	1.04247	0.865516	1.05401	0.849305	0.950448	0.944203	1.06202	0.868355	0.927521	0.911365	0.77636	0.891965	0.898799	0.903472	0.870789	1.11094	0.86061	1.48757	1.42661	1.25561	1.50212	0.972628	0.546599	1.10193	0.812507	0.897606	0.902881	1.22678	0.962266	1.721	0.802205	1.09063	1.0762	0.885322	1.12083	0.968195	1.06078	1.04795	1.01428	1.03396	0.997779	0.932467	1.12824	1.05704	1.07536	1.0852	1.05564	1.00249	0.975212	1.0108	1.13094	1.1613	1.23747	1.19341	0.873614	0.791426	0.83109	1.00222	0.728966	0.917457	1.00513	1.00517	1.20736	0.864687	1.0317	1.05243	4148
Hinfp	1.02855	1.02353	1.02416	1.02831	1.02612	1.01317	1	1	1	1.02821	1.01795	1.02766	1.01686	1	1.02549	1	1.01837	1	1.04803	1.01687	1	1.02872	1	1.017	1	1	1.05389	1	1.02407	1	1.03138	1.02299	1	1.06989	1.02368	1	1.01226	1	1.02997	1.0676	1.027	1.01901	1	1.08017	1	1	1	1.01249	1	1	1.01809	1	1.04581	1	1	1	1	1.03045	1	1	1	1.01619	1.0587	1	1	1.02326	1.06416	1.01337	1	1.03518	1	1	1	1	1	1	1.05928	1	1	1	1	1.07082	1	1	1	1	1	1.04475	92
Hint1	1.62685	1.9457	1.67662	1.02427	1.63667	1.48717	1.82653	1.62753	1.78794	1.50622	1.09259	1.47176	1.17473	0.942327	1.28405	1.35709	1.37123	2.11314	1.95078	2.01097	2.29671	2.06277	1.55006	1.62671	1.79211	1.58233	1.63907	1.94072	1.50755	1.06783	0.865574	1.22915	1.51686	1.35012	1.75738	1.89573	2.34892	2.09735	2.01943	0.803106	0.771556	0.790078	1.06096	0.689608	0.62916	0.641687	0.752387	1.0615	0.939317	1.0849	0.852857	0.617139	0.646506	1.32717	1.08904	0.696872	0.740463	1.17383	1.00127	0.854496	0.932162	0.732797	0.737506	0.904072	0.788579	0.998727	0.828299	0.58957	0.602911	0.688393	0.636347	0.79881	0.832216	0.758822	0.857833	0.717825	0.623077	0.782846	0.698347	0.830787	0.795414	0.574191	0.832841	0.742936	0.734591	0.856115	0.678629	0.707398	25756
Hint2	0.986843	1.02022	0.940818	1.14316	0.958759	1.09136	1.01093	1.0063	0.990178	0.960191	1.00175	1.05205	1.07706	1.00651	1.01752	1.01699	0.958172	1.1865	1.09184	0.989441	1.04151	0.994251	1.00285	1.02921	1.00057	1.12073	1.10472	0.999791	1.02516	0.984938	1.00021	0.987673	0.898361	1.0669	1.1276	1.13265	0.96745	1.05695	0.923833	1.04286	1.11392	1.10626	1.08837	1.18957	0.84698	1.45558	1.04347	1.06837	0.899999	0.985709	0.949134	1.29914	0.925327	0.981784	1.03457	0.913434	0.971221	0.956356	0.968306	0.981094	1.06046	0.992842	0.945257	0.975399	0.916543	0.958414	1.00093	0.9372	1.00915	1.01656	0.86309	1.00077	1.03693	1.0316	0.84698	0.950787	0.96154	0.987599	0.973762	0.975079	0.945916	0.945345	1.14891	0.933265	1.05496	0.942491	0.996415	0.923056	1060
Hint3	0.942407	0.963673	1.0783	0.925921	0.999734	1.06558	1.09175	1.02118	1.01234	0.970983	0.951915	1.00025	1.06824	1.00104	1.00219	0.961735	1.11261	0.967919	1.03503	0.995813	0.999754	1.0072	0.958317	1.07362	0.984015	0.995694	1.16633	1.13336	0.959319	0.893936	0.944496	1.0075	0.975807	1.01463	1.00102	1.04714	1.10126	1.08568	0.97505	1.12751	1.11246	1.02547	1.19054	1.03829	0.893936	1.04568	1.12236	1.05238	0.993969	1.14404	0.94266	0.893936	1.00946	1.10703	1.06763	1.04476	0.941538	1.02745	0.952581	1.02914	0.942516	1.02998	1.05865	0.946707	0.967355	1.01155	0.951288	0.973952	1.03224	1.15855	0.985839	1.05625	0.93704	0.893936	1.04508	0.97841	1.02909	0.996615	0.922639	0.974201	0.93543	0.933754	0.976101	0.988916	0.935001	0.953959	0.938966	0.997934	728
Hip1	0.989238	1.09129	1.08349	1.25085	1.18458	1.18804	1.32272	1.09834	0.901038	1.32011	1.14193	1.10642	1.26894	1.23654	1.1323	1.07016	1.1685	0.938058	1.20968	1.14924	1.08519	1.03937	1.28675	1.36051	1.1997	0.970175	1.13785	0.984541	1.16667	0.998717	1.31688	1.06337	1.01114	0.989041	1.02139	1.09034	1.04214	1.04601	1.15226	1.60949	1.29935	1.49545	1.62295	1.99452	0.725129	1.84229	1.27678	0.867367	1.12331	0.912379	1.01823	0.725129	1.0191	0.9581	0.862014	1.00128	0.930125	0.795769	0.843717	1.02218	0.804622	0.772517	0.872434	0.806989	0.769665	0.776007	0.816721	0.800119	0.789523	0.923926	0.809381	0.883234	0.795337	0.803259	0.725129	0.908376	0.795542	0.816079	0.833672	0.837956	0.94763	0.924275	0.791778	0.893549	0.865372	0.743888	0.804591	0.757577	2359
Hip1r	1.02772	1.01545	1.21257	0.999621	1.00038	0.977798	1.03699	1.05946	1.0365	1.06503	1.03337	1.04073	1.03084	1.06513	0.983504	0.96509	0.973937	0.984868	1.00719	0.96509	1.01668	1.01431	1.09112	1.0591	1.01783	0.96509	0.985075	1.04116	1.05981	1.02735	1.04424	0.999503	0.96509	1.06786	0.96509	1.04663	1.01034	1.07553	0.994018	1.29497	1.07526	1.19622	1.12224	1.329	0.96509	1.1777	1.01808	1.00858	0.988317	1.01191	1.01769	0.96509	0.992102	0.96509	0.96509	0.96509	1.02483	0.96509	0.989337	0.980518	0.96509	0.96509	0.975129	0.96509	0.96509	1.00073	0.982255	0.977989	0.988708	0.96509	0.983447	1.08095	0.96509	0.96509	0.96509	0.987688	1.23028	1.02719	0.996078	1.04163	0.96509	0.96509	0.96509	1.02839	0.96509	0.96509	0.989328	1.09559	311
Hipk1	0.900573	1.10111	1.03902	1.08275	1.031	0.943518	1.14199	1.15767	0.907036	0.95067	1.09243	1.04748	1.07449	1.25165	1.18504	0.92635	1.00173	0.935777	1.04992	1.1089	1.06817	1.14099	0.989228	1.19249	1.25385	0.927316	1.12601	1.18803	1.08139	1.05975	1.14217	1.12816	1.34959	1.20716	1.36704	1.21477	1.30484	1.19556	1.51726	1.33221	1.22321	1.4388	1.1724	1.70049	0.654752	1.3949	1.05077	1.11051	0.8853	0.795258	1.4059	1.00429	0.885795	0.892066	0.927794	0.859879	0.93061	0.8204	0.904487	0.809681	0.823017	0.985414	0.832753	0.90001	0.822333	0.8527	0.807565	0.832048	0.827905	0.898011	0.861688	0.923643	0.718146	0.946822	0.915114	0.87099	1.08593	0.996091	1.03813	0.79742	1.21682	0.791103	0.825235	0.887107	0.94786	0.998267	0.864091	0.931511	3230
Hipk2	1.05129	0.991971	0.97738	1.25259	1.04813	1.05101	0.954327	1.00623	0.991427	0.981246	1.14104	1.02796	1.00571	1.11554	0.98839	1.05598	0.998465	0.973884	1.01633	1.0831	1.02154	1.05892	1.02306	0.986963	1.01925	0.984099	1.07544	1.02165	0.977301	1.06526	1.10437	1.13247	1.01222	1.00204	0.999657	1.1494	1.01456	1.02306	0.982932	0.974537	0.980098	1.03842	0.954327	0.954327	1.62112	1.1041	1.16655	1.06068	0.977295	1.47359	1.0768	0.954327	1.07466	1.04577	1.01304	1.04104	0.954327	0.99106	0.997521	0.994	0.980147	0.985323	0.974225	0.989721	0.993289	0.998844	0.988354	1.01888	1.04907	0.954327	0.972479	0.954327	1.00034	0.954327	0.954327	0.976672	0.954327	0.954327	1.0159	1.02592	0.998624	0.996835	1.04204	0.978441	0.981944	0.979015	0.978294	1.02215	388
Hipk3	0.996254	0.896251	0.958653	0.924569	0.957156	0.934807	1.01017	0.959816	0.847523	0.871588	0.985579	1.01433	1.00474	1.06536	1.00702	1.00351	1.02172	0.987605	0.941283	1.03042	0.946278	0.903233	0.968301	0.958063	0.983379	0.925366	0.980568	0.987999	0.970131	0.956588	0.953504	0.971192	1.27574	1.2429	1.11804	1.14113	1.00415	1.23933	0.845446	1.21084	1.0045	1.00183	1.27064	0.974505	0.753831	1.14246	1.18697	1.21959	1.27415	1.06802	1.14027	1.40835	0.998474	1.10501	1.04189	0.944956	1.06978	0.976698	1.00153	1.0016	0.925687	0.952665	0.891445	1.02598	0.939964	0.907567	0.904917	1.13239	0.961599	0.861225	1.17083	0.937859	1.00508	1.12344	0.864828	0.986998	1.06425	1.16675	1.04844	0.927728	1.4481	1.05088	1.10247	1.14375	0.908986	1.18352	1.04257	0.995154	1866
Hira	0.990908	1.03991	1.05949	1.025	0.989494	1.06299	1.02003	1.06495	1.00949	1.12376	1.01098	1.03514	1.00398	0.983791	1.00775	1.02938	1.0152	1.00957	1.00101	1.04706	1.10828	0.997646	1.04222	1.00495	1.08693	0.99899	0.959407	1.04395	0.985485	1.01846	1.10076	0.965035	1.02603	1.09915	1.03362	1.06338	1.04369	0.988503	0.968116	1.0238	0.939942	1.01517	0.939942	1.05987	0.939942	1.16761	1.02194	0.982299	1.00834	1.03178	0.991174	0.939942	0.956505	1.03737	0.939942	0.993935	0.978581	0.994434	0.994526	0.970108	0.939942	0.970471	0.95954	0.974803	0.939942	0.996704	0.956659	0.959889	0.962945	1.00635	0.957821	1.05278	0.985265	0.939942	0.939942	1.08729	1.03122	0.98665	1.08064	0.963323	1.05351	0.939942	0.939942	0.939942	0.939942	1.01327	0.98729	0.982003	412
Hirip3	1.04913	1.29578	1.22359	1.01332	1.01927	0.995456	1.01415	0.9535	0.960104	0.994014	1.08695	1.00005	1.00538	1.0786	1.0019	0.977249	0.999945	1.08009	1.3217	1.22191	1.29742	1.24601	1.18167	1.01394	1.092	1.11047	1.01151	1.10246	1.16071	0.974173	1.17774	0.956001	0.942719	0.992018	0.93681	1.00395	1.19761	0.962418	0.970248	0.985201	0.964777	0.967643	1.14733	0.915139	0.915139	1.08009	1.20116	0.991442	1.04037	0.959537	1.11449	0.915139	0.947509	1.03825	0.971441	0.992608	0.96387	1.1115	1.07417	0.961896	1.01546	0.999044	0.972903	0.915139	0.996426	1.07957	0.997307	1.04592	0.996407	0.915139	0.967734	0.915139	1.09377	0.964161	1.03575	0.958122	1.0535	0.95113	0.991656	1.01086	0.936331	1.10572	0.915139	1.03601	0.995009	0.96261	0.938122	1.03888	793
Hist1h1a	1	1.0078	1	1	1	1	1	1	1	1	1	1	1	1	1	1	1	1	1	1	1	1	1	1	1	1	1	1	1	1	1	1	1	1	1	1	1	1	1	1.06395	1	1.01901	1.0638	1	1	1	1	1.01249	1	1	1.03625	1	1.04111	1.06162	1.03059	1.01612	1	1	1.05807	1.0743	1.07042	1	1.02085	1	1.06142	1.12165	1	1	1	1	1.01902	1	1	1	1.03647	1	1	1	1	1	1	1	1	1	1.05803	1.02587	1.05037	1.04475	56
Hist1h1b	1.04638	1.26289	1.26401	0.973558	0.974486	0.956512	0.97333	0.956512	0.979919	0.956512	0.973681	0.997499	0.956512	0.971285	0.962573	0.985002	0.974088	1.23178	1.26466	1.20774	3.17957	1.14402	0.956512	1.00585	1.0529	0.986352	0.956512	0.956512	0.993144	1.11231	1.1	1.00069	0.956512	0.996489	0.956512	0.988264	1.21708	1.04214	0.956512	1.01768	1.00839	0.974691	1.08546	1.03319	0.956512	0.993662	0.956512	0.975476	1.03988	1.00292	1.14906	0.956512	1.01298	1.08518	1.01536	1.06017	0.995831	1.13671	1.20166	1.09841	1.05032	0.981101	1.10045	1.02798	1.06671	1.17491	1.06481	0.982157	1.03512	1.02409	1.03007	0.956512	1.00263	0.956512	0.991399	1.0241	0.956512	0.980202	0.987224	1.00422	0.956512	0.956512	0.956512	1.00498	0.984192	1.00613	1.00469	0.999314	1075
Hist1h1c	1.07919	0.941575	1.18839	0.966969	0.943741	1.23801	1.00441	1.02228	1.17186	1.05796	0.99759	1.0073	1.12308	0.947521	1.01872	0.983335	1.0255	1.05549	1.21511	0.985075	1.38749	1.06739	0.937714	0.947736	0.921644	1.00384	1.01394	1.00241	0.860459	1.40221	0.972876	1.16816	1.11384	1.79924	1.16074	1.1583	1.21198	1.13946	1.1635	0.844174	1.00283	1.02879	0.901032	0.969982	1.22787	0.952802	1.07447	1.03144	1.20629	0.937199	0.877953	1.79312	1.13749	0.980194	1.03481	1.01125	1.02029	0.890472	0.955544	0.966972	0.951077	1.18669	0.973156	1.07938	0.898638	0.92647	1.10614	0.990136	0.950951	1.17483	0.972557	1.24627	0.884938	0.893379	0.926893	0.916017	0.98556	0.94064	0.821043	0.891325	0.851646	0.961577	1.15229	0.921111	0.85001	0.906073	0.950982	0.95999	2614
Hist1h1d	1.02141	1.05912	1.10481	1.06704	1.00431	1.04084	0.985915	1.00949	1.06484	1.02404	0.968879	1.02693	0.985214	0.998909	1.00606	1.00535	1.019	1.17682	1.08287	1.05501	1.62116	1.09022	0.968879	1.01886	0.994059	1.02974	1.06228	0.998893	0.968879	1.00003	1.01961	1.03997	0.968879	0.99583	0.968879	0.968879	1.07418	0.985481	0.968879	1.00146	1.02143	1.03543	0.968879	1.04655	0.968879	1.00651	1.07572	0.988089	0.968879	1.01589	1.03207	0.968879	1.00315	0.991851	0.968879	0.978715	1.00039	0.998383	1.04284	0.999973	0.995093	0.984566	1.03004	1.00481	0.968879	0.991414	1.00343	0.994856	0.99259	0.968879	0.968879	1.02656	0.968879	0.968879	0.968879	1.01439	1.02632	0.968879	0.968879	1.01721	0.968879	0.968879	1.01323	0.968879	0.996917	0.968879	0.968879	0.968879	382
Hist1h1e	0.972845	1.35034	1.37332	1.18035	1.02007	0.99046	1.01965	1.03767	1.12427	1.09055	1.02851	0.972806	0.980017	0.930237	1.24279	0.93838	0.987221	1.38768	1.39387	1.05518	4.07228	1.35904	1.25863	1.19716	1.0054	0.92402	1.27825	1.07434	0.911046	1.0512	1.19199	1.00163	0.839222	1.16827	1.06256	1.14833	1.37139	0.944851	1.02491	0.998373	1.07058	1.12251	1.16595	0.835163	0.74066	0.903828	1.03252	0.829595	0.768977	0.813028	1.0773	0.74066	0.858948	1.16928	0.894617	0.967253	0.905731	1.05123	1.10092	0.953718	0.965443	0.866051	0.881355	1.10771	0.900856	1.06553	0.963797	0.904412	0.871178	0.987756	1.00639	0.921472	1.2012	0.820464	0.905257	1.05317	0.94418	1.02271	0.975501	0.921327	0.815332	0.980849	0.954212	0.910866	1.04916	0.909577	0.834741	1.09915	3449
Hist1h2aa	1.01864	0.966252	0.989593	0.983471	1.00875	1.01212	1.03525	0.986369	1.06195	0.993507	1.00105	0.979559	1.00859	0.981175	1.01588	1.00262	0.984006	1.00598	1.00667	0.982552	1.0793	0.989436	1.0008	0.999296	1.01687	1.02695	0.998044	1.04242	1.02699	1.02858	0.981361	0.97482	0.995372	0.966252	0.966252	0.966252	0.981575	0.966252	1.01228	0.966252	1.09898	1.0404	1.12359	0.966252	0.966252	1.00378	0.966252	1.0718	1.06037	1.01313	1.03663	1.48209	1.03511	0.989161	1.0257	1.01586	1.06671	1.00344	1.01511	1.05404	0.992395	0.981896	1.01696	0.966252	1.01733	0.988726	1.0007	0.992158	0.966252	0.966252	0.966252	0.966252	1.01284	0.966252	0.966252	0.988876	0.966252	1.0385	0.966252	0.990287	0.988628	1.0528	0.966252	0.990667	0.966252	1.03113	1.03947	1.00949	193
Hist1h2ab	1	1.02025	1.06	1.01782	1	1	1	1	1	1	1.0285	1	1	1	1	1	1	1.02049	1.03127	1.01687	1.13268	1.02399	1	1	1.03367	1	1	1	1	1.03215	1	1	1	1	1	1	1	1	1	1	1	1	1	1	1	1	1	1	1	1	1.01809	1	1	1.02371	1	1.01015	1	1	1.01252	1.01599	1	1	1	1.03709	1	1.02326	1	1	1	1	1	1	1	1	1	1	1	1	1	1	1	1	1	1	1	1	1	1	52
Hist1h2ac	1	1	1.01203	1	1	1.01317	1	1	1.03888	1.02821	1.01795	1.00687	1	1	1	1	1.00917	1	1.01036	1.03389	1.05024	1	1	1.02704	1	1	1	1.01951	1	1	1	1.0267	1	1	1	1.0209	1	1	1	1	1	1	1	1	1	1	1	1	1	1	1	1	1	1	1	1	1	1.08918	1	1.01599	1	1	1.0104	1	1.02035	1	1	1	1	1	1	1	1	1	1	1	1	1	1	1	1	1	1	1	1	1	1.02511	1	35
Hist1h2ad	1.01798	1.02353	1	1.01782	1	1	1	1	1	1	1	1	1	1	1	1	1	1.06541	1.02078	1.01687	1.06259	1.02536	1	1	1	1	1	1	1	1	1.04064	1.0267	1	1	1	1	1.00612	1	1	1.02118	1.027	1	1	1	1	1	1	1	1.02407	1	1.03625	1	1	1.02371	1.03059	1	1	1.04987	1.01252	1.04157	1.05434	1.01619	1	1	1	1	1.01779	1	1	1	1	1	1	1	1	1.02341	1	1	1	1	1	1	1	1	1	1	1	1	51
Hist1h2ae	1.0769	1.09021	1.13114	1.02256	0.987237	1.0264	1.0046	0.987237	0.987237	0.987237	1.05877	1.01454	1.03751	1.04885	0.993492	0.987237	0.996286	1.15636	1.17483	1.00389	1.6412	1.05262	1.05834	0.987237	1.01289	0.987237	0.987237	1.00649	1.03507	1.01897	1.16584	1.02763	0.987237	0.987237	0.987237	0.987237	1.10366	0.987237	0.987237	1.02919	0.987237	1.01703	1.02687	0.987237	0.987237	0.987237	0.987237	0.999569	0.987237	0.987237	1.02303	0.987237	1.01487	1.0719	1.11009	1.02767	1.00745	1.17512	1.01204	1.04013	1.06806	0.987237	1.00782	0.987237	0.987237	1.07985	1.0328	1.00043	0.987237	1.04242	0.987237	1.04601	0.987237	0.987237	0.987237	0.987237	0.987237	0.987237	0.987237	1.03648	0.987237	0.987237	0.987237	1.01218	0.987237	0.987237	0.987237	0.987237	309
Hist1h2af	1.01798	1.0078	1.01203	1	1.01452	1	1	1	1.02447	1	1	1.00687	1	1	1.00634	1	1	1	1.01036	1.02681	1.13129	1.01595	1	1	1	1	1	1	1	1	1	1	1	1	1	1	1.00612	1	1	1	1	1	1.08066	1	1	1	1	1.01249	1	1	1	1	1.01762	1	1	1	1	1	1.02512	1.04832	1	1.01619	1	1	1	1	1	1	1	1	1	1	1	1	1	1	1	1	1	1	1	1.04454	1.04577	1	1	1	1	1	45
Hist1h2ag	1	1.03945	1.01203	1	1	1	1	1	1	1	1	1	1	1	1	1	1	1	1.01644	1	1.03799	1	1	1	1.01294	1	1.02071	1	1	1	1.01564	1	1	1	1	1	1	1	1	1	1.027	1.01901	1	1	1	1	1	1	1	1	1	1	1.06377	1	1	1	1	1.05797	1	1.01599	1.04299	1	1.0104	1	1.02035	1.02326	1	1	1	1	1	1	1	1	1	1	1	1	1	1	1	1	1	1	1	1.02587	1	1	33
Hist1h2ah	1	1.01564	1.02416	1	1	1	1	1.02082	1	1	1	1	1	1	1	1	1	1.02049	1.01036	1	1.0457	1	1	1	1	1	1	1.01951	1	1	1.01564	1	1	1	1	1	1.00612	1	1	1	1	1	1	1	1	1	1	1	1	1	1.01809	1	1.04581	1	1.03059	1	1	1	1	1	1	1	1	1	1	1	1	1	1	1	1	1	1	1	1	1	1	1	1	1	1	1	1	1	1	1	1	1	21
Hist1h2ai	1	1.0078	1.01203	1	1	1.01317	1	1	1	1	1.01795	1	1.01686	1	1.00634	1.04876	1.00917	1.02049	1.04803	1	1.09422	1.02399	1.07202	1	1.01294	1	1	1	1	1	1.03138	1	1	1	1.02368	1	1.01226	1	1	1.04938	1.027	1	1.08066	1	1	1.03884	1	1	1	1	1	1	1	1.02371	1	1	1	1.08918	1	1	1	1	1.0104	1	1	1	1.01779	1	1	1	1.03021	1	1	1	1	1	1	1	1	1	1	1	1	1	1	1	1	1	59
Hist1h2ak	1	1.07182	1.06117	1	1	1.02639	1	1	1	1.02821	1	1	1	1	1	1	1	1	1.0587	1	1.26934	1.01595	1	1	1	1	1	1	1	1.06451	1.02483	1.01777	1	1	1	1	1.02821	1	1	1.07656	1	1.04937	1.04015	1	1	1	1	1.01249	1	1	1.03625	1	1	1.04758	1	1.01015	1.04111	1.01917	1.05057	1	1	1	1.0104	1	1	1	1	1	1	1	1	1	1	1	1	1	1	1	1	1	1	1	1	1	1	1	1	1	95
Hist1h2al	0.987461	0.965631	1.00113	0.943429	1.0145	1.00083	0.993698	0.963071	1.05078	0.943429	1.0466	0.976112	1.02405	1.06776	1.03549	1.11065	0.960764	1.14591	0.992913	0.975405	1.15872	0.973689	1.04609	1.05239	0.967947	0.972861	0.982668	0.98036	0.966141	0.973758	0.987992	1.02484	1.08931	1.03605	0.96577	0.983005	0.999499	0.975841	0.943429	1.04813	1.03578	0.979402	1.01953	1.17358	1.60261	1.09149	1.10013	1.03933	1.06632	1.20738	1.00041	0.943429	1.16761	0.943429	0.972288	1.01163	1.1022	1.01665	1.01038	1.09802	1.00986	1.04573	0.973002	0.978419	1.08022	1.03194	1.04825	1.041	0.989822	1.01008	1.05305	0.99959	1.081	0.993966	0.977839	0.943429	0.978626	0.966795	0.943429	0.990489	0.98722	0.985452	0.986614	0.991232	0.97073	1.00678	1.01492	0.985646	385
Hist1h2an	1.03606	1.04413	1.06117	1	1	1.01317	1	1	1	1	1	1	1	1	1	1.01875	1	1	1.02078	1	1.14151	1.01595	1	1	1.01294	1	1	1	1	1	1.0632	1	1	1	1	1	1	1	1	1	1	1	1	1	1	1	1.05491	1.01249	1	1	1	1	1	1.04758	1.03059	1	1	1.05797	1.02512	1	1.02706	1	1.02085	1	1	1.02326	1.01779	1	1	1	1	1	1	1	1	1	1	1.02477	1	1.02487	1	1	1	1.02527	1	1	1	1	60
Hist1h2ao	1.91764	2.31629	2.29867	0.97931	0.995522	1.00162	0.971793	1.00049	0.970504	0.922737	1.04597	1.03915	0.943207	0.910415	0.991554	0.967074	0.975577	2.03468	2.45106	1.35932	12.5735	1.62462	0.979137	0.959807	1.2208	1.06367	1.13326	1.23567	1.07457	1.33343	2.05014	1.08102	0.909659	0.944762	0.946144	0.976635	2.14635	1.00892	1.09315	1.08541	1.05434	1.2279	1.61433	0.883046	0.883046	0.917343	0.980422	0.999514	1.10268	0.883046	1.14488	0.883046	1.1804	1.92953	1.52069	1.14326	1.11283	1.43755	1.75631	1.39453	1.33023	1.02997	1.11013	1.12415	0.979913	1.55092	1.16173	0.906722	0.970714	0.932404	0.950956	0.989053	0.99381	0.883046	0.947659	1.03039	0.883046	0.926927	0.883046	0.949293	0.883046	0.922379	0.964211	0.905359	0.9086	0.988756	0.883046	0.883046	6228
Hist1h2ap	1.1039	1.23851	1.24382	1.00311	0.992683	0.985547	0.985547	0.985547	0.985547	0.985547	1.05696	1.00595	0.985547	1.00077	1.00435	0.985547	0.985547	1.20399	1.23323	1.02884	2.04484	1.08379	0.985547	1.03638	0.998303	1.01629	1.00596	1.08299	0.985547	1.06788	1.12661	1.02955	0.985547	0.999232	0.985547	0.985547	1.22238	0.985547	0.985547	1.00642	0.985547	1.05324	1.08858	0.985547	0.985547	0.985547	0.985547	1.02266	1.02323	0.985547	1.04982	0.985547	1.07671	1.03244	1.14994	1.02168	1.0176	1.05399	1.18582	1.1012	1.16279	1.0015	1.03727	0.985547	0.985547	1.10144	1.08453	0.985547	1.00967	0.985547	0.985547	1.10386	0.985547	0.985547	1.09405	0.985547	0.985547	0.985547	0.985547	1.01006	0.985547	0.985547	0.985547	0.985547	0.985547	0.985547	0.985547	0.985547	504
Hist1h2bb	1	1.0078	1.03639	1	1	1	1	1	1	1	1	1.00687	1	1	1	1	1	1	1	1.01687	1.00752	1	1	1.017	1	1	1	1	1	1	1.01564	1	1	1	1	1	1.01586	1	1	1	1	1	1	1.08017	1	1	1	1.01249	1	1	1	1	1	1	1	1	1	1	1	1	1	1	1	1	1	1	1	1	1	1	1	1	1	1	1	1	1	1	1	1	1	1	1	1	1	1	1	1	15
Hist1h2bc	1.20491	0.879567	1.03083	0.769834	0.791762	0.838242	0.744035	0.835037	1.17604	0.771034	0.987663	1.08469	1.01201	0.837593	0.783821	1.13335	0.976169	1.08659	1.23162	0.940167	0.761619	1.07366	0.915531	0.896873	1.0063	0.837364	0.911965	1.09984	0.938357	0.808674	0.859577	1.06527	1.09548	1.11757	1.06261	1.20012	1.24486	1.13459	0.847119	0.835046	0.844339	0.82994	0.909792	0.931023	1.14847	1.02463	0.864805	1.6588	1.45569	1.41234	1.10562	0.676087	1.21319	1.08045	0.922138	1.00879	0.910629	0.966525	0.951332	1.0879	0.909703	1.20594	1.11266	1.0469	0.999616	0.883345	1.04805	1.10016	1.09684	1.3068	1.03555	1.13331	0.774671	1.25456	0.815763	1.01218	1.02383	0.879814	0.901931	1.08912	0.957545	0.98932	0.993833	1.29314	0.871434	1.00038	1.29114	0.847883	3112
Hist1h2be	1.04667	1.03147	1.0313	1.02831	1.01149	1	1	1	1	1	1.03601	1.01091	1	1	1	1	1	1.04112	1.01036	1	1.01508	1	1	1	1.01294	1	1	1	1.02407	1	1.03138	1.00887	1	1	1	1.0209	1	1.01713	1.06022	1	1	1.01901	1	1	1	1.03884	1.05491	1	1	1	1	1	1	1.04758	1.0928	1.01015	1	1	1.01252	1.01599	1.02706	1	1	1.03709	1	1.03692	1.01779	1	1	1	1	1	1	1	1	1.02341	1.03731	1	1	1	1	1	1	1.02527	1.05803	1.02587	1	1	58
Hist1h2bg	1.01798	1	1.01203	1	1	1	1	1	1	1	1	1	1	1	1	1	1	1.02049	1.01036	1	1.00752	1	1	1	1	1.0312	1	1	1.02407	1	1	1.0267	1	1	1	1	1.01226	1	1.02997	1	1	1	1	1	1	1	1	1.01249	1.02407	1	1.04692	1	1	1	1	1.01015	1	1	1	1	1	1	1	1	1	1	1	1	1	1	1	1	1	1	1	1	1	1	1	1	1	1	1	1	1	1	1	1	19
Hist1h2bj	1.01798	1	1	1	1	1	1	1	1	1	1	1.00687	1	1	1	1	1	1	1	1	1.00752	1	1	1	1.01294	1	1	1	1	1	1	1.00887	1	1	1	1	1	1	1	1.02118	1	1	1	1	1	1	1	1	1	1	1	1	1	1	1.03059	1	1	1	1.01988	1	1	1	1	1	1	1	1	1	1.02447	1	1	1	1.04822	1	1	1	1	1	1	1	1	1	1	1	1	1	1	1	11
Hist1h2bk	1.01798	1	1	1	1	1.0209	1	1	1	1	1	1	1	1	1	1	1	1	1	1	1	1.01595	1	1	1	1	1	1.01951	1	1	1.01564	1	1	1	1	1	1.00612	1	1	1	1	1	1.04015	1	1	1	1	1	1	1	1	1	1	1.04758	1	1	1	1	1	1	1	1	1	1	1	1	1	1	1	1	1	1	1	1	1	1	1	1	1	1.02487	1	1	1	1	1	1	1.02511	1	13
Hist1h2bm	1	1	1.01203	1	1	1	1	1	1	1	1	1	1	1	1	1	1	1.03254	1.02691	1	1.01508	1	1	1	1	1	1	1	1	1	1	1.00887	1.03014	1	1	1	1.01226	1	1	1	1.027	1	1	1	1	1	1	1	1.02407	1	1	1	1	1	1	1	1	1	1	1	1	1	1	1	1	1	1	1	1	1	1	1	1	1	1	1	1	1	1	1	1	1.04454	1	1	1.02894	1	1	1	17
Hist1h2bq	1	1	1	1	1	1	1	1	1	1	1	1	1	1	1	1	1	1.03254	1.01644	1	1.01508	1.02065	1	1	1.01294	1	1	1	1	1	1	1	1	1	1	1	1	1.01713	1	1.04249	1	1	1.04015	1	1	1	1	1	1	1	1	1	1	1.02371	1	1	1	1	1	1	1.02706	1	1	1	1	1	1	1	1	1	1	1	1	1	1	1	1	1	1	1	1	1	1	1	1	1	1	1	16
Hist1h3c	1	1.02353	1.05599	1	1.00724	1	1	1	1	1	1	1	1	1	1	1	1	1.02049	1.04183	1.02681	1.13949	1	1	1	1	1	1	1.01951	1	1	1.01564	1	1	1	1	1	1.03279	1	1	1	1	1	1	1	1	1	1.05491	1.01249	1.02407	1.04852	1.01809	1	1	1.07162	1.04864	1.01015	1	1.01917	1.06341	1.03209	1.02706	1	1.0104	1	1	1.02326	1	1	1	1	1	1	1.04822	1	1	1	1	1	1	1	1	1	1.04577	1	1.02894	1	1.02511	1	71
Hist1h3d	1	1	1	1	1	1	1	1	1	1	1	1	1	1	1	1	1	1	1	1	1	1.00796	1	1.017	1	1	1	1	1.02407	1.03215	1	1.00887	1	1	1	1	1.01226	1	1	1	1	1	1	1	1	1	1	1	1	1	1	1	1	1	1	1.02036	1	1.01917	1.03997	1	1	1	1	1	1	1.04665	1	1	1	1	1	1	1	1	1	1	1	1	1	1	1	1	1.04577	1	1	1	1	1.04475	20
Hist1h3e	1	1	1	1	1	1	1	1	1	1	1	1	1	1	1	1	1	1	1	1.02681	1.00752	1	1	1	1	1	1	1	1.04845	1	1	1.01777	1	1	1	1	1	1	1	1	1.027	1	1	1	1	1	1	1	1	1	1	1	1	1	1	1	1	1	1	1.02539	1	1	1	1	1	1	1	1	1	1	1	1	1	1	1	1	1	1	1	1.02487	1	1	1	1	1	1	1	1	12
Hist1h3g	1	1	1	1	1	1	1	1	1	1	1	1	1	1	1	1	1	1	1	1	1.00752	1.00796	1	1.017	1	1	1	1	1	1	1	1	1	1.01388	1	1	1.03184	1	1	1	1	1	1	1	1	1	1	1	1	1	1	1	1	1.04758	1.03059	1.01612	1	1.03045	1	1	1	1	1	1	1	1	1	1	1	1	1	1	1	1	1	1	1	1	1	1	1	1	1	1	1	1	1	1	17
Hist1h3i	1.01798	1	1	1.01782	1	1	1	1	1	1	1	1	1	1	1	1	1	1	1.02078	1.01687	1.00752	1	1	1	1	1.0312	1	1.01951	1	1	1	1.0267	1	1	1	1	1.00612	1	1	1	1	1	1	1	1	1	1	1	1	1	1	1	1	1	1	1	1	1	1	1	1	1	1	1	1	1.02326	1	1	1	1	1	1	1	1	1	1	1	1	1	1	1	1	1	1	1	1	1	1	14
Hist1h4a	1	1	1	1	1.01452	1	1	1.02082	1	1	1.01795	1.01377	1	1	1	1	1	1	1	1	1.02714	1	1	1	1.01294	1	1	1	1.02407	1	1.01564	1.03193	1	1	1.02368	1.0209	1.00612	1.0272	1	1	1.027	1	1	1.08017	1	1	1	1	1	1	1.0287	1	1	1	1	1	1	1	1	1	1	1	1	1	1	1	1	1	1	1	1	1	1	1	1	1	1	1	1	1	1.02316	1	1	1	1	1	1	1	27
Hist1h4b	1	1.01238	1.01203	1	1	1	1	1	1	1	1	1	1.01686	1	1	1	1	1.02049	1	1	1.01508	1	1	1	1	1	1	1	1.02407	1	1	1.01777	1	1	1	1	1.00612	1	1	1	1	1	1	1.08017	1	1	1	1	1	1	1	1	1	1.02371	1	1	1.02047	1.01917	1.01988	1	1	1	1.0104	1	1	1	1.01779	1	1	1	1	1	1	1	1	1	1	1	1	1	1	1	1	1	1	1	1	1	19
Hist1h4c	1	1	1	1	1	1	1	1.02082	1	1	1	1	1	1	1	1	1	1	1	1.02681	1.00752	1	1	1	1	1	1	1	1.0383	1	1	1.00887	1	1	1	1	1	1	1	1	1.06306	1	1	1.24395	1	1.03884	1	1	1	1	1.03625	1	1	1	1.03059	1	1	1	1	1	1	1.01619	1	1	1	1	1	1	1.02447	1	1	1	1	1	1	1	1	1	1	1	1.04642	1	1	1	1	1	1	1	25
Hist1h4d	1.11829	1.07484	1.07658	0.98359	0.992426	1.03313	0.966292	1.02456	0.992712	1.01375	0.966914	1.05	0.980833	0.991556	1.03798	0.933306	0.994014	1.32366	1.15262	0.980972	1.49501	1.08535	1.05519	1.04816	1.01345	1.02186	1.04337	1.04442	1.00157	0.993512	1.18203	1.03962	0.961433	1.01395	0.977637	1.00388	1.05651	0.949298	0.933306	1.06584	1.09231	1.04452	1.04676	1.00813	0.933306	1.00605	0.933306	0.956679	0.978405	0.933306	0.994175	0.933306	0.983006	1.09144	1.10206	0.982875	0.952415	1.05383	1.11883	1.04283	0.933306	0.978913	1.0181	1.05975	1.09372	1.15978	1.08694	0.978375	0.933306	1.03262	0.986945	1.07882	0.978308	1.03387	0.933306	0.955159	1.08052	0.933306	0.993519	0.933306	0.998431	0.974878	0.933306	0.980596	0.960314	0.995973	0.956745	0.975069	619
Hist1h4f	1	1	1	1.01782	1	1	1	1	1	1	1.01795	1	1	1	1	1	1	1.03254	1	1	1.03161	1	1	1.017	1	1	1	1	1.02407	1	1	1.00887	1	1	1	1	1.00612	1	1	1	1	1	1	1	1	1	1	1	1	1	1	1	1	1.02371	1.03059	1	1	1.03849	1.03253	1	1	1	1	1	1	1	1	1	1	1	1	1	1	1	1	1	1	1	1	1	1	1	1	1	1	1	1	1	22
Hist1h4h	1.01798	1.01238	1.01203	1	1.02183	1	1.01758	1.04192	1.04913	1.02821	1.03601	1.01782	1.06097	1.01544	1.01908	1.03764	1.00917	1.04112	1.02078	1.01687	1.02714	1	1	1	1.01294	1	1.02071	1	1	1	1.01564	1.0267	1.03014	1.04999	1.0475	1	1.03184	1.01713	1	1.03363	1.027	1.01901	1	1	2.50131	1.07794	1	1.02504	1.02407	1	1	1	1	1	1	1	1	1	1	1	1	1	1	1	1.03231	1	1	1	1	1	1	1.05953	1	1	1	1	1	1	1	1	1.02316	1	1	1	1	1.02587	1	1	77
Hist1h4i	1.06655	1.01871	1.03955	1.03066	0.982241	0.968185	0.985209	0.968185	0.991878	0.995495	1.00305	1.00173	1.01749	0.983138	0.980477	1.0339	0.985975	1.00799	1.05639	1.14144	0.994457	1.05178	1.0028	0.984649	1.02646	0.998389	0.988234	1.02849	0.968185	0.968185	0.983325	1.0561	0.968185	0.981628	1.0607	0.988421	1.05746	1.02805	0.968185	1.00074	1.06296	1.0051	0.968185	0.968185	0.968185	1.0279	0.968185	1.06873	1.08653	1.01516	1.03133	0.968185	1.09026	1.03752	1.06786	1.06044	1.03996	1.06578	1.09296	0.999256	1.0208	1.07992	0.998534	1.00409	0.968185	1.02665	1.02009	0.968185	1.02354	1.03659	0.968185	0.968185	1.01487	0.968185	0.968185	0.968185	0.968185	0.968185	0.968185	0.968185	1.01313	0.968185	0.968185	0.968185	0.968185	0.968185	0.9925	1.01151	253
Hist1h4n	1	1	1.01911	1	1	1	1	1	1	1	1.0285	1	1	1	1	1	1	1	1	1	1.01193	1	1	1	1	1	1	1	1	1	1.01564	1.00887	1	1	1	1	1.00612	1	1	1	1	1	1	1	1	1	1	1.01249	1	1	1	1	1	1	1	1.02036	1	1	1	1	1	1	1	1	1	1	1	1	1	1	1	1	1	1	1	1	1	1	1	1	1	1	1	1	1	1	1	1	13
Hist2h2aa2	1.00286	0.985147	0.996995	0.985147	0.999448	0.985147	0.985147	1.00566	1.05804	0.985147	0.985147	0.985147	1.00176	1.04663	1.00394	1.02223	0.994177	1.02565	0.995349	1.00177	0.992553	0.985147	1.02037	1.03596	0.985147	0.985147	0.985147	0.985147	0.985147	1.01682	1.00055	0.993882	1.10623	1.01255	1.03194	1.00574	0.991176	0.985147	0.985147	1.00601	1.02742	1.02271	0.985147	0.985147	0.985147	1.02341	0.985147	1.01708	1.00886	0.985147	1.00296	0.985147	1.03761	0.985147	0.985147	1.01112	1.00532	1.00403	0.997482	1.01676	0.985147	1.0011	0.985147	1.02168	0.985147	0.985147	1.04835	0.985147	0.985147	1.01981	1.00388	0.985147	0.985147	1.03792	1.02108	0.985147	1.0219	1.00955	0.985147	0.985147	1.00796	1.11823	1.03024	1.01004	0.985147	1.01063	1.03477	0.985147	85
Hist2h2ab	1	1	1	1	1	1.0209	1.01758	1	1	1	1	1	1	1.01544	1.00634	1	1	1	1	1	1.03278	1	1	1	1	1	1	1	1	1	1.01564	1.01777	1	1	1	1	1.00612	1	1	1	1	1	1	1	1	1	1	1	1	1	1	1	1	1	1	1	1	1	1	1	1	1	1.0104	1	1.02035	1	1	1	1	1	1.01902	1	1	1	1	1	1.05928	1	1	1	1	1	1	1	1	1	1	1	21
Hist2h2ac	1.06489	1.05554	1.06	1	1.02918	1.01317	1	1	1	1	1	1.00687	1.03383	1	1.00634	1	1	1.03254	1.04803	1	1.15744	1	1	1.0342	1	1	1	1.01951	1	1	1.09821	1.0267	1	1.03599	1	1.0332	1.037	1	1	1	1	1.01901	1	1	1	1	1	1	1	1	1	1	1.02799	1	1	1.01015	1.02047	1	1	1.01599	1	1	1.02085	1	1	1.02326	1.03566	1.01337	1	1	1	1	1	1	1	1	1	1.04969	1.03211	1	1	1	1	1.02527	1	1	1	1	102
Hist2h2bb	1.05422	1.01238	1	1.05388	1	1.0209	1.03534	1	1.02447	1	1.01795	1	1	1	1.0127	1	1	1.04112	1	1.01687	1.10012	1.01263	1	1	1	1	1.06265	1	1	1	1.04724	1.00887	1	1.02782	1	1.0209	1.02203	1	1	1.03363	1	1.01901	1	1	1	1	1.08724	1.05777	1.02407	1	1	1	1	1	1	1.01015	1.04778	1	1	1	1.04299	1	1	1	1	1.02326	1	1.01337	1	1	1	1	1	1	1	1	1	1.02477	1	1	1	1	1	1	1	1	1	1	79
Hist2h2be	1	1	1	1	1.01879	1	1	1.02082	1.02447	1	1.01795	1.01091	1	1	1.0127	1.03764	1	1	1	1	1.01952	1	1.03575	1.05158	1.01294	1.0312	1.02071	1.03914	1.02407	1	1	1.03193	1	1	1	1	1.02459	1.01713	1.02997	1	1.027	1.04937	1	1	1	1.07794	1	1.01983	1	1.04852	1.01809	1	1	1.02371	1	1	1	1	1.01252	1.01599	1	1	1	1	1.02035	1	1.01779	1	1	1	1	1	1	1	1.03647	1	1.03731	1	1.03211	1.07502	1.02316	1	1	1.02527	1.02894	1.09336	1.06522	1	72
Hist2h3b	1	1	1.01911	1	1	1	1	1	1	1	1.04185	1	1	1	1	1.01875	1	1	1.01036	1	1.02714	1	1	1	1	1	1	1	1	1	1	1.01777	1	1	1	1	1	1	1	1	1	1	1	1	1	1	1	1	1	1	1	1	1	1	1	1.01015	1	1	1	1	1	1	1	1	1	1	1	1	1	1	1	1	1	1	1	1	1	1	1	1	1	1	1	1	1	1	1	1	15
Hist2h3c1	0.944833	0.957346	0.961915	0.971159	0.97589	0.997078	0.94446	0.947464	1.0435	0.954321	1.0643	0.944682	1.066	1.05443	1.01871	1.06341	0.979771	1.07025	1.0127	0.928141	1.03801	0.959189	0.994986	1.01855	0.959389	0.957096	0.947361	0.975193	0.973112	0.957979	0.986797	1.01675	1.26194	1.00067	0.972227	0.967075	0.945234	0.960028	0.928141	1.10971	1.0297	1.06471	0.965402	1.00255	1.99981	1.00048	1.0823	0.986675	1.01854	1.01883	1.04564	1.42363	1.06238	0.963089	0.956532	0.985486	1.07941	0.981948	0.986996	1.11937	1.02989	1.05361	0.972765	1.06887	0.947032	1.0818	1.03127	1.01657	1.04387	1.0941	0.999519	1.09667	0.972894	0.977859	1.01607	0.949873	0.997695	1.03475	1.01838	0.997771	1.01839	1.01127	1.07059	1.02269	0.955	1.04944	0.998472	0.928141	402
Hist2h3c2	1.01798	1.0078	1	1	1	1.0209	1	1	1	1	1.0285	1.01377	1	1	1.00634	1	1	1	1	1	1.02267	1	1	1	1.02599	1	1	1	1.04845	1	1.02483	1.01777	1	1	1	1	1	1	1	1.03363	1.027	1	1	1	1	1	1	1.01249	1	1	1.01809	1	1	1	1	1.02036	1.02047	1	1.01252	1	1	1	1	1.07472	1	1	1.03566	1.03471	1	1	1	1	1	1	1	1	1	1	1.03211	1.02487	1	1	1	1	1	1	1.06522	1	42
Hist2h4	1.04638	1.02379	1.03583	1.01025	0.992562	1.00563	0.992562	1.01323	1.01685	0.992562	0.992562	1.02001	1.02614	1.02333	1.01786	0.992562	1.01617	1.07471	1.04462	0.992562	1.1134	1.01638	0.992562	0.992562	1.01836	1.04184	1.01312	0.992562	0.992562	0.992562	1.0329	1.00136	0.992562	1.00634	0.992562	1.01331	0.998637	0.992562	0.992562	1.01358	1.01937	0.992562	1.03241	1.07213	0.992562	0.992562	1.07915	0.992562	1.01645	0.992562	1.01051	0.992562	0.992562	1.01609	1.07175	1.01277	0.992562	1.03077	1.0175	0.992562	0.992562	1.0248	1.00289	0.992562	1.03308	1.03886	1.02795	1.00583	0.992562	0.992562	1.01144	0.992562	0.992562	0.992562	0.992562	1.0158	1.02959	0.992562	0.992562	0.992562	0.992562	0.992562	0.992562	0.992562	0.992562	0.992562	0.992562	0.992562	102
Hist3h2a	1.01805	0.9399	1.06318	0.916214	0.959379	1.02712	0.941414	0.968531	0.989326	0.993386	1.0084	0.986405	1.02452	0.956354	1.02665	1.08362	0.955201	1.04929	0.962673	0.961752	1.04374	0.982318	0.965002	0.99736	0.966433	1.00264	1.03738	0.989171	1.03834	0.97537	1.01553	1.03771	1.14201	1.0217	1.008	1.03468	1.02243	0.971533	0.900172	0.957734	1.07478	0.986784	1.18281	1.04553	0.900172	1.19282	1.10035	1.03968	0.921836	1.01432	1.09336	0.900172	0.964321	0.977367	0.971987	0.995574	0.985853	0.970039	1.01122	1.05819	0.973866	0.914746	1.00888	0.933557	0.992857	0.921109	1.00703	1.01326	0.98954	0.931841	0.990024	0.953758	1.16586	1.04649	1.05237	1.03223	1.02193	1.07287	0.900172	1.03067	0.975329	1.17236	1.04942	1.10342	0.952409	0.970394	1.09854	1.0049	605
Hist4h4	1	1	1	1	1	1	1	1	1	1	1	1	1	1	1	1	1	1	1	1	1.00752	1	1	1	1	1	1	1	1	1	1	1.02299	1.03014	1	1	1	1.01226	1.01713	1	1	1	1	1	1	1	1	1	1	1	1	1.01809	1	1	1	1	1.01015	1	1.01917	1	1	1	1	1	1	1	1	1	1	1	1	1	1	1	1	1	1	1	1	1	1.02487	1	1	1	1	1	1	1	1	12
Hivep1	0.987709	1.04443	1.00181	1.3042	1.079	1.01171	0.975242	0.965997	0.954587	1.0797	0.992235	1.05623	0.960304	1.07394	1.04991	0.972095	0.925685	1.09827	0.963469	0.909514	1.00445	0.980457	1.08114	1.10188	0.998193	0.938382	1.11148	0.917529	0.96288	0.968377	1.18865	0.984677	1.11883	1.10493	1.19463	1.17559	0.99352	1.15818	1.07388	1.07804	1.03164	1.12276	1.05337	1.10796	2.14378	1.02577	1.02759	0.9946	1.01761	1.1299	0.995177	0.857066	0.974418	1.01473	1.07525	0.906298	1.00447	0.883165	0.956155	0.912499	0.989151	0.884902	0.961987	0.921102	1.08737	0.929045	0.903016	0.93872	0.98591	0.997359	1.01101	0.908086	0.982039	0.949412	1.10955	0.99813	0.921294	0.982245	0.91236	1.00664	1.17131	1.03555	1.03954	0.929448	1.05184	0.937082	1.02345	1.03521	1032
Hivep2	0.938324	0.992498	0.974681	1.30644	1.10631	1.02321	0.959816	1.0083	0.861123	1.19485	1.08438	1.05958	1.06146	1.20682	1.30494	1.11443	1.0231	1.08328	1.1255	0.936105	0.971592	0.965317	0.971289	1.03845	1.03787	1.08001	0.926525	0.881826	1.04815	1.17803	1.06438	1.21509	1.29622	1.26982	1.14903	1.13765	0.968951	0.946545	1.26006	0.977922	0.9145	0.971061	0.96026	1.18671	0.765928	0.921905	1.04524	0.96976	0.881985	0.993081	1.12409	0.765928	1.06929	1.06516	0.885739	0.941834	1.17138	0.90514	0.914437	0.868742	0.994539	0.85848	0.870299	0.94792	1.13378	1.01659	0.954008	0.896672	0.944568	1.02145	0.863803	0.932929	0.960074	1.04488	1.08792	1.19303	1.0195	0.944484	1.16936	1.00479	1.03249	1.05578	0.857131	0.886976	0.964018	0.978971	0.995211	1.01112	1903
Hivep3	1	1	1.02416	1	1	1.01317	1	1	1	1	1	1	1	1	1	1	1	1	1	1	1.01193	1	1	1	1	1	1	1	1	1	1	1	1.03014	1	1	1.0209	1	1	1	1	1	1.06868	1	1	1	1	1	1.19491	1.70219	1.04852	1.10975	1	1.05325	1.02371	1.0928	1.08465	1.17198	1	1.01252	1.06747	1.09808	1.05166	1.1253	1.05903	1	1.06039	1.01779	1.05395	1	1.03518	1.10799	1.3454	1	1.05357	1	1.0747	1	1.10002	1.03211	1.06457	1.32762	1.08957	1.04577	1.11695	1.05803	1.07801	1.03987	1.04475	200
Hjurp	1.02041	1.15991	1.17121	1.45845	0.999035	0.993573	1.15351	0.921151	0.873187	1.03644	1.01337	1.01361	1.006	1.16162	1.11086	0.88082	1.03926	0.895039	1.66217	1.0258	2.11127	1.19228	1.11508	0.90602	1.01171	1.08562	1.00446	1.12896	1.00771	1.05124	1.67169	0.955668	1.04623	0.994863	0.936975	1.03245	1.21484	0.930943	1.05013	1.0999	1.15951	1.01983	1.12696	0.964352	0.766527	1.09393	0.962391	0.993702	0.941197	1.00442	0.990725	0.766527	1.14206	0.996409	0.9511	1.03548	1.13193	1.02923	1.14711	1.00097	0.981613	0.857186	0.930922	0.930689	0.989306	1.01739	1.00858	0.97799	0.921633	0.919995	0.919774	0.8392	0.878298	0.915916	0.896132	1.11321	0.887431	0.965347	0.959017	0.913703	0.969297	0.905346	0.908568	0.922488	0.988005	0.952236	0.955663	1.03299	2309
Hk1	0.910574	1.23499	1.13523	1.27292	1.18052	1.26984	1.33044	1.16535	1.15156	1.47745	1.10371	1.23493	1.21392	1.29105	1.19639	1.14231	1.26297	1.00062	1.1831	1.20391	1.19263	0.999376	1.44895	1.30729	1.09154	1.28569	1.42068	1.18375	1.08548	1.26974	1.2134	1.47812	0.975111	1.25578	1.13453	1.17143	0.994933	1.46096	1.36772	1.19282	1.32771	1.44045	1.41507	1.33395	0.631394	1.0342	0.771804	0.813395	0.902295	1.01369	1.00625	0.631394	1.47068	0.853409	0.783429	0.868776	0.94531	0.900466	0.940176	0.777198	0.764693	0.749156	0.709332	0.807019	0.806792	0.884302	0.797709	0.773425	0.726313	0.689188	0.752292	0.785532	0.754643	0.804415	0.882469	0.874808	0.815267	0.92439	0.865048	0.94319	0.822788	0.917928	0.869184	0.969959	0.841082	0.828803	0.799824	0.833521	3743
Hk2	0.927024	1.04879	1.16804	1.61585	1.29172	1.18584	1.00094	1.3415	1.18864	1.19745	1.27932	1.16095	1.19784	1.57268	1.55335	1.11079	1.09241	1.04828	0.903606	0.856498	0.974187	0.8859	1.09726	1.12213	0.983407	1.28984	0.98133	0.985007	1.24791	1.18375	1.50816	1.78198	1.34967	1.40963	1.28945	1.28469	1.01713	1.09763	1.08299	0.788859	0.797749	0.771087	0.787084	0.817369	1.28542	0.893097	0.798255	1.56733	1.20552	1.07903	0.886709	0.756705	1.78193	1.07231	1.24183	1.31871	0.893679	1.15895	1.17317	0.906891	0.999062	0.884812	0.950547	0.935268	1.0948	1.0616	0.945187	0.820089	0.862385	0.837227	0.814899	0.969486	0.756705	0.756705	0.784304	0.756705	0.756705	0.775446	0.756705	0.756705	1.3287	0.79041	0.756705	0.795047	0.778603	0.756705	0.756705	0.756705	2571
Hlcs	0.95367	0.991288	1.05537	1.03997	1.01829	0.99894	1.00741	0.993646	1.02423	1.06428	1.02574	1.06999	0.95367	1.11477	0.987709	1.00772	1.06663	1.02875	0.97933	1.04543	0.975292	0.976552	1.09305	1.01962	1.00363	0.983421	1.0456	0.95367	0.95367	0.95367	1.08777	0.996252	1.01152	1.0069	1.0679	0.973602	1.02843	1.07267	1.0111	1.06267	0.979423	0.95367	0.991956	1.03012	0.95367	1.028	0.95367	1.00167	0.976621	1.06209	0.970918	0.95367	1.00445	0.95367	0.982842	0.95367	0.992872	0.95367	0.989723	0.95367	0.95367	0.984644	0.993619	0.95367	0.97308	0.95367	0.95367	0.966416	1.01445	1.08953	1.10248	1.01044	1.23515	1.05642	0.95367	1.04379	0.95367	1.00106	0.984291	0.977392	1.04259	1.02121	1.11179	1.04065	0.997479	0.992831	1.07481	1.06462	310
Hlf	1	1	1	1	1	1	1	1	1	1	1	1.01782	1.01686	1	1.00634	1.01875	1.00917	1	1	1	1	1	1	1	1.03021	1	1	1	1	1	1	1	1.03014	1	1.02368	1.04195	1.00612	1	1	1	1.027	1	1	1.12759	1	1.13004	1	1.03241	1.15535	1.04852	1.03625	2.4807	1	1	1	1	1.03252	1	1.01988	1.01599	1.05434	1	1.02085	1	1	1	1	1.01337	1	1.03518	1	1.37236	1.83205	1.6834	1.49875	1.56621	1.56003	1.42046	1.85207	1.48245	2.17088	1.70395	1.70513	2.06519	2.21485	1.47224	1.26225	2.25703	487
Hltf	0.974079	1.00663	1.06098	1.14144	1.09678	1.06706	0.973217	1.08626	0.999856	1.03971	0.935368	0.982127	0.959125	1.05406	1.04522	0.962278	0.944113	0.923451	1.05277	0.914058	1.02719	1.10157	1.1577	0.979363	0.993406	1.11501	0.972197	1.04765	1.07941	1.04512	1.15228	1.0141	1.03206	1.05722	0.998625	0.954038	1.04094	1.01825	0.975333	0.974044	1.06753	1.11232	0.996314	1.08179	0.869644	1.04674	1.11239	0.997711	1.05474	0.936788	1.06596	0.869644	1.10839	0.923233	0.966405	0.987537	0.970865	1.02771	1.00014	0.977777	1.0679	0.897889	1.00736	1.0015	1.02817	0.975434	0.988838	0.971746	0.934093	0.931085	0.953544	0.952093	0.911576	0.963345	0.98426	1.06096	0.987269	1.07238	0.925749	0.925798	1.03679	1.02714	0.932884	1.00324	0.934971	1.02958	1.11123	0.908558	911
Hlx	0.956946	0.967486	1.10268	1.08211	1.08407	1.03716	1.08623	1.16673	1.12763	1.05879	1.01045	1.10255	1.06363	1.04932	1.08901	1.08735	1.1392	0.923641	1.19726	1.09891	1.06458	1.11518	1.11432	1.18152	1.12899	1.05903	0.98151	0.988801	1.00467	1.031	1.07525	1.13432	1.05426	1.02745	1.04743	1.08539	1.03155	0.964715	1.13999	1.56306	1.95049	1.66422	2.2691	1.25133	0.923641	1.16437	1.42741	1.00559	0.968273	0.923641	1.06954	0.923641	0.939917	0.94554	0.923641	0.980708	0.923641	0.99533	0.923641	0.953283	0.923641	0.95364	0.923641	0.992651	0.96135	0.945124	0.949714	0.923641	0.923641	0.923641	0.923641	0.923641	0.923641	0.923641	0.923641	0.945268	0.923641	0.946517	0.923641	0.923641	0.966514	0.923641	1.07678	0.923641	0.923641	0.971553	0.923641	1.11562	754
Hmbox1	0.964566	0.972615	1.0565	1.10308	1.04138	0.959109	0.982877	1.0274	0.988456	1.08708	0.986437	0.999747	1.00772	1.00713	1.00025	0.926169	1.01976	0.973814	0.984483	1.01799	1.00282	0.996657	1.11068	1.09745	0.958512	0.984711	1.06451	0.998904	0.978281	0.986696	0.985229	1.00183	1.04772	1.09881	1.08629	1.07154	1.04413	1.05552	1.09328	1.0271	1.0632	1.14686	0.971929	1.27031	0.899381	1.3409	1.81619	0.97437	0.986982	0.987258	1.00786	0.899381	0.999032	0.942175	0.982847	0.951044	1.05406	0.933999	0.933382	1.02011	1.06351	0.966872	0.948204	0.899381	1.01404	0.996252	0.999311	0.967452	0.92139	0.899381	1.03224	0.899381	1.03052	0.899381	1.01792	1.0256	1.00092	0.944073	1.26963	1.00294	1.05966	1.14638	0.899381	1.03537	0.925407	0.993169	1.01756	0.939626	656
Hmbs	1.11523	1.05419	1.04339	1.00153	1.05788	1.05056	0.952586	0.980367	1.00755	1.01767	0.994858	1.06184	0.99545	0.967032	1.0768	1.03182	1.05876	0.960628	1.03214	1.08655	0.999464	1.02195	0.912512	1.05522	1.12247	0.975984	0.996483	0.987251	1.00023	1.10412	0.94056	0.937052	0.944719	1.0649	1.02811	1.046	1.01178	1.04285	1.05059	0.942518	0.887732	0.976456	0.885381	0.851208	0.851208	0.951061	0.99259	0.95989	1.03238	0.976836	0.953873	1.30563	0.95202	1.05047	1.15156	1.037	0.932229	1.03385	1.0224	1.06919	1.05549	0.957845	1.01056	0.999775	1.07994	1.00415	0.983577	1.00159	0.957342	0.881155	1.1097	0.901879	1.01736	1.13273	1.00836	1.02622	1.04594	0.99253	0.950371	0.915067	0.910605	0.889123	0.929446	0.99494	0.950525	0.91761	0.972184	0.927664	948
Hmcn1	0.982633	1.02393	0.982633	0.982633	0.982633	0.982633	0.99991	0.982633	1.00668	0.982633	0.982633	0.982633	0.982633	0.982633	0.988859	0.982633	0.982633	0.982633	0.982633	0.982633	0.982633	0.982633	0.982633	0.982633	0.982633	0.982633	0.982633	0.982633	1.00629	1.01422	0.982633	1.00009	0.982633	0.982633	0.982633	0.982633	0.994679	0.982633	0.982633	1.02439	1.00917	1.04223	0.982633	1.22235	0.982633	1.41383	1.36454	1.06456	1.44451	0.982633	0.982633	0.982633	1.01739	1.00593	0.982633	1.08579	1.24748	1.0589	0.982633	1.01417	1.28527	1.142	1.04031	1.31332	1.02275	1.00549	1.08437	1.32352	1.27709	1.23685	1.17078	1.13584	0.982633	0.982633	1.05453	1.00564	1.01929	1.00697	1.01418	0.982633	1.31233	1.11537	1.60008	1.04708	1.03965	1.00805	1.33637	1.82863	353
Hmcn2	1	1	1	1	1	1	1	1	1.02447	1	1	1	1	1	1	1	1	1	1	1	1.01952	1	1	1	1	1	1	1	1	1	1	1	1	1	1	1	1	1	1	1	1	1	1	1	1	1	1	1	1.02407	1	1.05451	1	1	1	1	1.02036	1.02047	1	1.01252	1	1	1	1.01651	1	1.04083	1.02326	1	1.02681	1.02447	1.03518	1.01902	1.21018	1.04822	1	1	1	1	1	1	1.07931	1.11681	1.04454	1	1.05067	1.92379	1.02587	1.02511	1.04475	85
Hmg1l1	1	1.01564	1.02416	1	1.02612	1	1.01758	1.04192	1.02447	1	1	1.01377	1	1.01544	1	1	1.01455	1.04112	1.01036	1	1.01508	1.00796	1	1.017	1.02599	1.0312	1	1	1	1.03215	1	1.00887	1	1	1	1	1.01842	1	1	1	1	1	1	1	1	1.06168	1	1	1	1.07721	1.01809	1	1.01762	1	1	1.01015	1.02047	1	1.02512	1.01599	1	1	1.0104	1.03709	1.02035	1	1.01779	1.02681	1	1.03518	1.0769	1.05953	1	1	1	1	1.03731	1.04969	1	1	1	1	1	1	1	1	1.07578	1	61
Hmg20a	0.971175	0.991132	1.0003	1.04682	1.04747	1.18558	0.986593	1.06969	0.981549	1.20556	1.01757	1.04457	1.0818	0.985933	1.09541	1.07333	1.01203	1.03041	1.11046	0.999794	1.00503	0.98238	0.987052	0.999254	1.04915	1.00102	1.1038	1.02308	1.1272	0.9578	1.09683	1.01604	0.996501	1.05391	1.08526	1.04196	0.968024	0.935921	0.967957	1.09813	0.968568	1.02614	1.00021	1.27692	0.873041	0.873041	0.920979	1.02778	0.915228	0.873041	0.985081	0.873041	0.992581	1.06251	0.926754	0.993899	0.948497	0.978497	0.957722	1.0175	0.96875	0.901397	0.971281	0.957708	0.955372	0.975706	0.976674	0.95828	0.981897	1.01595	1.0372	0.925012	0.915138	0.919808	0.955754	1.06838	1.02473	1.00486	1.07205	1.07655	0.995688	1.01442	1.02691	1.02992	0.949237	1.02392	1.00439	0.912108	842
Hmg20b	0.805846	1.037	1.02284	1.06668	0.989487	1.06737	1.12705	1.1087	1.01621	1.10515	0.963146	0.896977	0.896219	0.855143	1.05036	0.995559	0.961062	1.01777	1.07744	1.0094	1.09709	0.980842	1.20983	0.945125	1.03326	0.971741	1.12841	0.94276	0.892394	0.987941	1.01703	0.915579	0.961911	1.2038	1.3449	0.882318	1.08741	1.34589	1.12085	1.37962	1.41491	1.19748	1.14419	1.20788	1.69791	1.04991	1.37077	0.974628	0.952668	1.04439	1.0583	1.04119	0.93521	1.04189	1.02018	1.14839	0.99563	0.95773	0.904118	1.00613	0.909919	0.923172	1.00437	1.11495	0.96579	0.94516	0.961371	1.02834	0.901083	0.956953	0.963598	1.02154	1.10701	0.833205	0.852949	1.00459	0.979263	0.746704	0.955014	1.05255	0.799782	0.788737	0.940064	0.956218	0.895626	0.814285	0.935672	0.832903	2839
Hmga1	1.10526	1.15404	1.11967	1.09459	1.11937	1.22218	1.09381	1.05313	1.31867	1.11775	1.20883	1.06484	1.14238	1.10274	1.16389	1.06302	1.11725	1.23738	1.10836	1.41833	1.18311	1.32896	1.11252	1.17348	1.10316	1.11294	1.21427	1.22207	1.15548	1.16101	1.2179	1.11363	1.23445	1.00559	0.993643	1.03195	1.2437	1.08173	1.08862	0.991213	0.970657	1.04151	1.03259	1.04847	0.970657	0.970657	0.970657	1.03187	0.970657	1.01775	0.970657	0.970657	0.987761	0.970657	0.970657	0.980511	0.970657	0.970657	0.970657	0.970657	0.970657	0.986373	0.980753	0.970657	0.970657	0.970657	0.970657	0.970657	0.994411	0.970657	0.970657	0.970657	0.970657	1.02265	0.970657	0.970657	0.970657	0.970657	0.970657	0.970657	0.993135	0.970657	0.970657	0.970657	0.970657	0.970657	0.970657	0.970657	590
Hmga1-rs1	1.11979	1.40687	1.2753	1.33153	1.19094	1.46924	1.27617	1.29525	1.41836	1.36098	1.40703	1.04738	1.24765	1.07623	1.2158	0.997262	1.22012	1.40431	1.20611	1.54092	1.30557	1.46267	1.46217	1.34352	1.22347	1.29169	1.43846	1.46477	1.38999	1.37088	1.29516	1.27243	1.1874	0.995671	1.07621	1.06294	1.34979	1.17449	1.24817	1.00192	1.01321	0.961084	0.961084	1.03813	0.961084	0.961084	1.01386	1.00439	1.00753	1.00771	0.961084	0.961084	0.961084	0.961084	0.961084	0.986419	0.961084	0.998077	0.961084	0.976447	0.961084	0.976645	0.971081	0.961084	0.961084	0.961084	0.961084	0.961084	0.961084	0.961084	0.961084	0.961084	0.961084	0.961084	0.961084	0.961084	0.961084	0.961084	0.961084	0.961084	0.961084	0.961084	0.961084	0.961084	0.961084	0.961084	0.961084	0.961084	978
Hmga2	2.12094	2.38166	2.85492	4.60007	3.40356	2.91124	3.88934	4.45345	2.85721	4.63701	2.82982	3.09941	3.29891	3.32301	6.79508	2.80785	3.54455	3.83424	2.09721	2.11445	2.5106	2.53371	2.85365	3.81348	3.38475	3.53954	1.90815	2.02199	3.85452	2.77778	3.44688	2.92255	2.84667	2.30831	3.80505	2.41056	2.39964	2.7453	4.61929	0.901113	0.934205	0.864572	0.783933	1.10234	0.753675	0.871956	0.878858	0.964822	0.790094	1.22377	0.830598	1.15603	1.00161	0.892324	0.920604	0.891274	0.930132	0.857314	0.862576	0.84739	0.878682	0.905073	0.858409	0.885219	0.856352	0.914997	0.958152	0.846557	0.8285	0.91606	0.886457	0.965604	0.998391	0.917955	0.864649	0.842966	0.810156	0.886868	0.91722	0.829265	0.771129	0.960662	0.914135	0.880939	0.876975	1.0065	0.830043	0.945187	10775
Hmgb1	0.980767	1.04005	1.02026	1.00658	0.962315	0.995973	1.05918	1.0364	1.00928	0.929243	0.983745	0.987891	0.92245	0.949911	0.959645	1.0416	0.932155	1.12081	1.06342	1.04285	1.06326	1.10728	1.04582	1.00176	1.01365	0.952891	0.956394	1.00986	1.05055	0.994855	0.9734	0.929334	1.03153	0.915299	0.896143	1.03216	1.07969	0.944576	1.02869	1.0647	1.11037	1.0733	1.10273	1.0763	0.855508	0.922187	1.02572	1.02111	1.04671	0.897013	1.01342	0.855508	0.931995	1.06474	0.977936	0.998242	1.02129	1.10843	1.06119	0.976372	0.878654	0.897313	0.964124	1.01884	0.961521	0.947653	0.932321	0.980105	0.940442	1.09005	0.93108	1.06436	0.980253	1.02224	0.918105	0.989623	0.952094	1.01964	1.13918	1.01977	1.06969	0.932135	0.934141	0.98693	0.995467	0.98058	1.0893	1.0894	874
Hmgb1-ps1	0.94027	1.0303	0.997506	0.989672	1.00085	0.955657	0.972348	0.984658	1.02034	1.04034	0.989997	0.961925	0.969376	0.958238	1.00933	0.976377	0.941049	0.974772	1.0611	1.05049	1.04347	1.10255	1.0063	1.00274	1.01881	1.05304	0.964405	1.14733	1.01002	1.02541	0.994173	0.977567	0.9626	0.983786	1.06063	0.984223	1.00187	0.970219	0.989894	0.926764	1.00685	1.07735	1.09313	1.12894	0.907545	0.999149	1.10937	1.03532	1.05455	1.11453	1.06796	0.907545	1.01503	1.03889	1.10855	1.05139	0.963721	1.05076	1.0488	0.996269	0.9321	0.966855	0.935993	1.06594	0.963285	0.971223	0.965771	0.956506	0.974803	0.939474	1.01299	1.01649	0.907545	1.08442	0.97395	1.01507	0.975556	0.952643	1.04339	1.02162	0.970873	0.947969	0.949087	0.95353	1.05602	1.02615	1.14145	1.03026	533
Hmgb1-ps3	1.09082	1.03945	1.03639	1	1.00724	1	1.05328	1.02082	1	1.02821	1	1.02766	1	1	1.01908	1	1	1	1.02078	1.05107	1.01508	1.0402	1	1	1.01294	1	1.02071	1.01951	1	1.03215	1	1	1.03014	1	1.02368	1	1.01226	1	1	1	1.08171	1.01901	1	1	1	1	1	1	1	1	1	1	1.01762	1.04758	1.0928	1.01015	1	1.03849	1.03781	1.03209	1.08187	1.01619	1	1.07472	1	1	1	1.01337	1	1	1.01902	1	1	1	1	1.02341	1.03731	1	1	1	1	1	1	1	1.02894	1	1	1.04475	76
Hmgb1-ps4	1	1.0078	1	1	1.00724	1.02639	1.01758	1.04192	1	1	1	1	1	1.01544	1.00634	1.01875	1	1.02049	1	1	1.02267	1	1	1	1.01294	1.0312	1	1.01951	1.02407	1	1.01564	1.01777	1	1.02782	1	1	1.01226	1	1	1	1	1.01901	1	1	1	1	1	1	1	1.04852	1	1	1	1	1	1.01015	1	1	1.01252	1	1	1.01619	1	1	1.02035	1.04665	1	1	1	1	1	1	1	1	1	1.02341	1.03731	1	1	1	1	1	1	1.02527	1.05803	1	1	1	38
Hmgb1-ps5	1	1.0078	1.01203	1	1.01452	1.01317	1.01758	1	1.02447	1	1.01795	1	1.01686	1.01544	1	1	1	1	1.01036	1	1.00752	1.03207	1	1	1.02599	1	1	1	1	1.03215	1.01564	1	1	1	1	1	1	1	1	1	1	1.01901	1.04015	1	1	1	1	1	1	1.04852	1	1	1	1	1	1.01015	1	1	1	1.01599	1.02706	1	1.0104	1	1	1	1	1	1.02447	1	1.01902	1	1	1	1	1	1	1	1	1	1	1	1.04577	1	1	1.05187	1	1	32
Hmgb1-ps6	1	1.01564	1	1.01782	1	1	1	1	1.02447	1	1	1	1	1	1	1.01875	1	1	1	1	1	1.02399	1	1	1	1	1	1	1	1	1.01564	1	1	1	1.02368	1	1.00612	1	1	1	1	1	1	1	1	1.03884	1	1.01249	1	1	1	1	1	1	1	1	1.03252	1	1	1	1	1.01619	1	1	1	1.03692	1	1	1.02447	1	1	1	1	1	1	1	1	1	1	1	1	1	1	1	1	1	1	1	19
Hmgb2	1.90006	2.5769	2.16723	0.95379	1.00393	0.977999	0.94642	0.938327	1.01484	0.918089	1.0482	0.940957	1.01345	0.925707	0.921927	0.932149	1.02488	1.88819	5.57905	1.97486	4.83557	2.6607	1.02638	1.05015	1.64496	1.28782	1.04721	1.43747	1.32832	1.34536	1.7341	1.14371	0.912638	1.22522	1.06639	1.19106	3.44156	1.56402	1.58021	1.01824	1.22511	1.00957	1.72174	1.00358	0.728778	0.843152	0.99846	0.974232	1.11839	0.728778	0.996964	0.728778	1.00154	1.35156	1.17227	1.04636	0.798146	1.30001	1.36652	1.0963	1.14025	0.850034	0.948108	1.05404	0.968561	0.991465	0.966056	0.868046	0.969277	0.928577	0.855802	0.887679	0.898395	0.847238	0.87934	0.755872	0.755967	0.801671	0.799633	0.81269	0.82399	0.794055	0.762138	0.821828	0.792384	0.874227	0.832355	0.880254	5410
Hmgb3	1.26457	1.2966	1.28644	1.04347	1.14898	1.04775	1.10015	1.0698	1.01171	1.13833	1.02664	1.09747	1.0611	1.02129	1.12569	1.01063	1.12136	1.12988	1.79002	1.16737	1.46383	1.42366	0.963051	1.15239	1.21919	1.18756	1.13847	1.09826	1.15181	1.02981	1.19786	1.04645	1.02101	1.2939	1.14344	1.14897	1.33459	1.24675	1.32693	1.105	1.26847	1.23742	1.21198	0.890449	0.824361	0.907569	0.824361	0.87635	0.875964	0.928891	0.930153	0.824361	0.883107	0.947119	0.953312	0.952798	0.991613	1.00839	0.968201	0.899259	0.846665	0.851135	0.858893	0.917423	0.9021	0.960836	0.898378	0.857615	0.824361	0.899818	0.840041	0.824361	0.86411	0.824361	0.824361	0.824361	0.886138	0.824361	0.85083	0.865481	0.824361	0.882744	0.862095	0.866131	0.872199	0.845687	0.899134	1.0115	1592
Hmgcl	0.960407	0.96029	0.953623	1.01889	0.950822	0.997941	1.04923	0.908376	1.00237	0.96211	1.0689	0.988368	0.931228	0.926244	0.97896	0.954791	1.02284	0.94709	0.995511	0.955713	0.989257	0.952636	0.93462	0.947616	1.01301	0.899029	1.01884	1.00375	0.986633	1.05217	0.991972	0.934448	0.940446	0.969812	0.946401	0.926882	0.976985	0.971595	0.897963	1.16863	1.43455	1.01748	1.22747	1.25543	0.871831	1.13445	1.04529	1.11608	1.07773	0.914128	0.967515	0.871831	1.13746	1.14642	1.02467	1.00206	1.05197	0.932373	1.06423	0.965583	1.03093	1.02565	0.979447	0.970251	1.01673	1.09593	0.934303	1.06383	0.993589	1.11085	0.931832	1.03013	0.981188	1.04174	1.09549	1.02091	1.0233	1.02973	0.899824	1.07506	1.13051	1.02972	1.05745	1.16168	1.01446	0.917055	1.11402	1.06974	794
Hmgcr	0.991217	0.976588	1.06879	1.12706	1.01818	0.999089	0.98403	1.12747	1.02878	1.02394	0.959425	0.966641	1.03255	1.10521	0.941	1.01537	1.10376	0.933117	1.2824	1.1127	1.18171	1.02058	1.28217	1.14045	1.12839	1.0563	1.00262	1.08583	1.00091	1.11587	1.12359	0.941486	1.1695	0.940534	0.977969	0.987616	1.17235	0.984871	1.18514	1.01605	1.06582	1.11758	1.05261	1.40233	0.856452	0.9429	0.998705	0.956524	1.18235	1.07761	1.10879	0.856452	1.11007	1.04232	1.13877	1.44253	1.06812	1.01944	0.950779	0.968953	0.950342	0.898304	0.89763	0.93951	0.962583	0.916545	0.88699	0.914383	0.998148	0.886584	0.948941	0.959267	1.00604	0.948733	0.856452	0.856452	0.888405	0.933125	0.911707	1.01508	1.00908	0.894601	0.975005	0.899848	0.881237	1.01396	0.946965	0.972261	1118
Hmgcs2	1	1	1	1.01782	1	1.02639	1	1	1	1	1	1	1	1	1	1	1	1	1.01036	1	1	1	1	1	1	1	1	1	1	1	1.01564	1	1	1	1	1	1.01842	1.0272	1	1	1	1	1	1	1	1	1	1.01249	1.04832	1	1.01809	1	1	1.02371	1	1	1	1	1.01252	1.01599	1	1.1693	1.03135	1.09698	1.02035	1	1.08225	1.35693	1.12231	1.14862	1.31605	1.37236	1	1.21797	1.21872	1.04697	1.07494	1	1.09722	1.02487	1.17821	1.28268	1.67525	1.72058	1.29873	1.18846	1.46269	2.03541	275
Hmgn1	1.30205	1.36643	1.40554	1.00213	1.16149	1.24175	0.994537	1.1769	1.28997	1.2093	1.0605	1.25982	1.12181	0.840431	1.14516	1.05003	1.10158	1.74901	1.7078	1.72237	1.65979	1.68155	1.17545	1.42066	1.51763	1.22775	1.30143	1.56665	1.23889	1.3875	0.92939	0.971886	0.997869	1.18234	1.41927	1.26586	1.72255	1.50918	1.39134	0.772869	0.929044	0.690987	0.840002	0.598589	0.274163	0.640989	0.704377	1.06046	0.677797	1.30745	0.934321	0.680116	0.782164	1.83569	1.40384	1.10895	0.956846	1.52321	1.08938	1.08818	0.931583	0.770631	0.828033	0.988828	0.905401	1.21224	0.846305	0.724685	0.82582	0.810362	0.845086	1.0041	0.861573	0.827112	0.751756	0.753709	0.761055	0.763619	0.929201	0.708396	0.825053	0.763521	0.946048	0.698815	0.831514	0.924402	0.789597	0.796855	15795
Hmgn2	1	1	1.01203	1	1.01879	1	1	1	1	1	1	1	1.01686	1.01544	1.00634	1	1	1	1.02078	1.04392	1.02267	1.04497	1	1	1	1	1.06265	1	1.02407	1.03215	1	1.01777	1	1	1	1.05433	1	1.01713	1	1	1	1.01901	1.04015	1.08017	1	1	1	1.01249	1	1	1	1	1	1	1.06152	1	1	1.01917	1.01252	1	1.04299	1.03248	1.0104	1	1.02035	1.0542	1.01779	1.01337	1	1	1	1.05953	1	1.05357	1	1	1	1	1	1	1	1	1	1	1.05803	1	1.02511	1	57
Hmgn2-ps1	1.08314	1.09268	1.11205	0.960262	1.01822	1.05903	0.986296	1.00586	0.927091	1.07944	1.00423	1.04017	0.990253	0.955825	0.96618	1.01531	1.00498	1.10592	1.26617	1.09299	1.10944	1.10961	1.02797	0.984421	1.16866	0.927091	0.985175	1.00017	0.949409	1.0171	1.03069	0.976854	1.012	0.952879	0.927091	0.99719	1.09987	0.942976	0.927091	0.966485	1.12244	0.998231	1.2347	1.00141	0.927091	0.963098	0.927091	1.12873	1.10075	0.927091	1.01169	0.927091	0.97646	1.17738	1.04246	0.999831	0.946072	1.09559	1.16301	1.07389	1.04388	0.987678	1.01132	0.961475	1.073	1.2305	1.05416	0.97186	1.01913	0.959707	0.980372	1.01499	0.971794	1.02698	0.960904	0.927091	0.996567	0.950052	0.956859	0.950152	0.94856	1.05233	1.0808	0.997739	0.953919	0.975181	0.927091	0.968576	552
Hmgn3	1.16589	1.17535	1.13954	0.930402	1.08307	0.964673	1.00694	0.971961	1.04495	1.1099	0.891661	1.1067	1.19605	0.894665	0.964737	1.02806	1.12182	1.00851	1.48826	1.24589	1.13584	1.24206	1.0645	1.21908	1.37044	1.00275	1.07202	1.18827	1.18637	0.977096	1.01429	0.953806	0.94312	1.13699	1.12899	1.13928	1.25466	1.24346	0.941139	0.900257	0.973133	0.881102	0.954195	0.999844	0.803766	0.94864	0.847899	0.963262	0.862252	0.8823	1.17687	0.803766	0.966568	0.93995	0.929495	0.955765	0.921668	1.07923	0.987682	1.01802	0.90502	1.0469	0.967045	1.17697	1.00611	1.18436	1.05902	0.911375	1.06526	0.889295	0.948134	0.879969	1.18826	0.948701	1.00016	1.0322	1.02463	0.904579	1.06123	1.02086	0.966251	0.986715	0.952707	0.930793	0.897547	0.899985	0.876671	0.986225	1641
Hmgn5	0.96128	1.14077	1.06555	0.977595	0.938445	0.935903	0.944066	0.930822	0.979306	1.00626	0.977909	0.960012	0.927211	0.925921	0.981496	0.938997	0.976192	0.949331	1.20334	1.03056	1.0756	1.09662	0.963725	1.01715	0.984065	0.940285	0.949763	1.09061	1.02441	0.941152	1.03749	0.940957	1.01201	0.98844	0.976994	0.969416	1.14284	1.09775	0.93917	1.42997	1.5902	1.34683	1.672	1.25567	0.911838	1.45274	1.02873	1.06636	1.14099	1.10043	1.15825	0.911838	1.04372	1.2088	1.10138	1.17995	0.949321	1.14253	1.16633	1.10634	1.07141	0.935279	1.01183	1.08256	1.05535	1.03551	0.911838	0.993457	0.911838	1.07489	0.929182	0.966119	0.981688	0.911838	1.01223	0.945737	1.16788	1.06323	0.970666	0.970717	1.16511	0.993512	1.02986	1.03227	0.964753	0.935427	0.911838	0.99374	847
Hmgxb3	0.893276	1.02874	1.03423	1.02413	1.03661	1.05234	0.973411	1.00867	0.981747	1.11766	1.06646	1.01768	0.947743	1.07104	0.979887	0.926901	1.06191	1.17475	1.05465	1.02723	0.977437	1.01081	1.07768	1.10014	1.01522	1.00705	0.979388	1.09479	1.03039	1.03878	1.04865	1.04947	1.03626	1.17695	1.00028	1.02676	1.01944	1.04592	1.13608	0.942428	1.03068	0.999723	0.98666	1.03752	0.893276	1.09007	0.942325	0.979277	0.98404	1.05146	0.967954	0.893276	0.940845	0.96988	0.920601	0.939138	0.978302	0.955309	0.973088	0.936442	0.893276	0.945531	0.930696	0.926406	1.09742	0.98949	0.934501	0.973233	0.950207	0.924703	0.989742	0.893276	1.04929	0.989524	0.969233	1.02065	1.02833	0.99588	0.921959	0.937835	1.00998	1.11007	1.08346	0.938538	0.971239	1.01002	0.951532	1.03792	702
Hmgxb4	1.00948	0.987225	1.10635	0.99298	0.994532	0.939032	0.990733	0.936292	0.952788	1.02526	0.960552	1.01135	0.964771	1.07537	0.985264	0.930456	1.0106	1.08485	0.970415	1.06123	1.14143	1.07	1.01488	1.02144	1.05893	0.880553	0.917177	1.02744	1.01571	1.02398	1.28733	0.964618	0.880553	1.01421	0.943473	1.01541	0.96973	0.972229	0.906947	0.997558	0.918336	1.08703	0.936735	0.880553	0.880553	0.983848	0.928903	1.02868	0.979089	1.01051	0.986757	1.6451	1.07894	1.07371	0.990127	0.988912	0.953509	0.931602	1.04557	1.01998	1.07698	1.00579	0.951071	0.913211	1.07067	1.00516	1.04589	0.947199	0.923854	1.05685	0.993075	1.04044	0.991004	1.00359	1.06247	1.07225	0.932754	0.959384	1.08917	0.946613	1.08334	1.04695	1.00244	1.01582	1.00932	0.92623	1.02853	0.982994	789
Hmha1	0.998262	1.03974	1.04456	1.01571	0.980626	1.00651	0.997868	1.0427	1.00462	1.07007	0.998228	0.980626	0.980626	1.00468	1.02197	0.999014	1.01304	1.00072	1.0531	0.997168	0.987999	0.993011	0.980626	0.997301	1.00611	0.980626	1.01289	1.03034	1.00423	1.01215	1.09961	1.08481	1.01018	0.994242	1.0272	0.980626	0.992647	1.04835	0.980626	1.00139	0.980626	0.999264	0.980626	0.980626	0.980626	1.04111	1.08876	1.04247	1.00423	0.980626	0.980626	0.980626	0.997906	1.00388	0.980626	0.996431	0.980626	1.04366	0.980626	0.980626	1.00716	0.980626	1.00107	1.07573	1.02066	1.02637	1.00831	0.993732	1.02885	0.980626	0.999278	0.980626	0.980626	1.06416	0.980626	1.02668	1.07585	0.980626	0.980626	1.02954	0.980626	1.02431	1.09739	1.0054	0.980626	0.980626	1.00525	0.980626	156
Hmmr	1.29219	1.23415	1.31846	0.967764	0.950819	0.975913	0.967538	0.950819	0.997538	0.950819	0.950819	0.972628	0.976277	1.02525	0.956844	0.950819	1.0307	1.0495	2.98049	1.06295	1.72073	1.44634	0.984811	1.00962	1.04124	1.05905	0.950819	1.12686	0.950819	1.04313	1.48218	1.02759	0.950819	0.985037	0.950819	0.950819	1.5533	1.0331	1.12294	1.17437	1.09003	1.02378	1.19206	0.950819	0.950819	0.950819	1.00303	1.00715	1.05722	0.950819	1.09059	0.950819	1.11489	1.19522	1.17684	1.23134	1.0296	1.21999	1.15888	1.03417	1.2758	0.997282	1.1367	0.986083	1.0921	1.13865	1.04631	0.976312	1.04522	1.02891	0.997835	0.950819	0.996666	1.00175	0.950819	0.950819	0.986292	0.974368	0.950819	0.998248	0.972838	0.950819	0.994342	0.950819	0.950819	0.950819	0.950819	0.950819	1236
Hmox1	1.11177	0.926613	0.92825	0.895457	0.884475	0.917125	0.95141	1.01885	1.09492	0.913745	1.41371	0.931228	0.938401	0.912814	0.947772	1.05823	1.04662	0.964931	0.924551	0.96946	0.904036	0.900473	0.926787	0.909118	0.933003	0.891495	0.937051	0.898366	0.940367	0.920294	1.0171	1.52972	0.890579	0.932081	1.05676	0.985871	0.940501	0.939341	1.01228	1.0064	1.00764	1.01908	1.07766	1.23365	0.864524	1.0002	1.00812	1.36713	1.00456	1.04333	1.02687	1.82935	1.30361	1.05786	0.972104	0.999219	1.22876	1.14022	1.16405	1.06416	1.04704	0.981389	0.999799	1.14056	0.917622	1.14216	1.01499	1.07292	0.963177	1.08819	1.1747	1.0215	0.90621	1.08125	0.94643	1.00362	0.929312	1.04351	0.9203	0.942149	1.29349	0.964927	1.06558	0.952597	0.965395	1.03706	1.05503	1.14818	1049
Hmox2	0.93579	1.08326	1.10353	0.865706	0.959645	0.936304	1.14443	1.13217	0.907275	0.969332	1.02608	1.04519	1.07101	0.964053	1.02694	1.00798	0.980621	0.91238	1.05577	1.1028	1.02351	1.03801	0.931718	0.999669	1.04584	0.888825	1.15525	1.12984	1.01264	1.02655	0.976106	1.01075	0.876228	1.05612	0.950192	1.15957	1.01773	1.00033	1.1991	1.60402	1.07978	1.1532	1.75674	0.827495	1.21024	1.15291	0.976088	1.03883	0.965086	0.838615	1.14659	0.712449	0.910728	0.928895	1.04952	1.00056	0.879253	0.932062	1.0062	1.06204	0.883428	0.953712	0.935247	0.982123	0.939086	1.04668	0.917027	0.919704	0.96202	1.03652	0.846408	0.867789	1.17182	1.05465	0.913583	0.917642	0.880177	0.86765	0.805234	1.05286	0.921192	0.982065	0.86413	0.987908	0.970927	1.01073	1.22992	1.01876	2224
Hmx2	1	1.0078	1	1	1	1	1	1	1	1	1	1	1	1	1	1.01875	1	1.04112	1.0975	1.01687	1.01508	1.0558	1	1	1	1	1	1	1	1.05105	1	1	1	1.02203	1	1	1.00612	1	1	1	1	1	1	1	1	1	1	1	1	1	1	1	1	1	1	1	1	1	1	1	1	1	1	1	1	1	1	1	1	1	1	1	1	1	1	1	1	1	1	1	1	1	1	1	1	1	1	1	33
Hn1	1.09268	1.39825	1.26767	1.10285	1.4097	1.24859	1.23838	1.33734	1.09795	1.26676	0.883124	1.20741	1.07465	0.830147	1.18514	0.981962	1.11767	1.2489	2.01019	1.22558	1.57722	1.57206	1.10588	1.45798	1.33125	1.20842	1.35084	1.09054	1.25986	1.12853	0.996273	0.968746	1.0333	1.10853	1.29805	1.347	1.2433	1.29295	1.48377	0.798128	0.931499	0.847632	0.935383	0.571529	0.691258	0.900211	0.741418	0.740215	0.701844	0.742057	0.747134	1.28125	0.703537	0.880332	0.918258	0.788266	0.638229	0.797056	0.865631	0.723103	0.816495	0.612441	0.633866	0.576671	0.896993	1.20954	0.846561	0.666231	0.645195	0.74186	0.544466	0.684796	1.47116	1.60614	1.47846	1.11846	1.24096	0.796524	1.35271	1.00373	0.640343	1.10467	0.922316	0.642212	0.831733	0.708075	0.628713	0.745212	8394
Hn1l	1.09541	1.20272	1.16754	0.958814	1.0063	1.05794	1.08303	0.990844	0.958843	1.03475	0.943345	1.0443	1.06434	1.01905	1.03123	1.0253	1.11888	0.984297	1.13641	1.21563	1.28062	1.15005	1.13826	1.09346	1.20478	1.12815	1.1634	1.18587	1.03723	1.24809	1.0464	0.998951	0.989729	0.915846	0.995207	1.03085	1.17183	1.04967	1.17717	0.997118	1.0097	0.875147	1.14673	0.900831	0.833972	0.931803	0.879765	1.06284	1.01148	1.02418	0.965703	0.833972	0.902241	1.21529	1.25337	1.00105	0.938423	1.08799	1.09589	1.0625	0.915765	0.9955	1.02627	0.896283	1.05497	1.13138	0.917731	0.878963	0.959345	0.922716	0.924033	0.934088	0.874185	0.833972	0.925787	0.833972	0.914955	0.854627	0.86075	0.833972	0.892166	0.833972	0.833972	0.953094	0.955928	0.855547	0.918476	0.871291	1240
Hnmt	1	1.0078	1	1	1	1	1	1	1	1	1	1	1	1	1	1	1	1	1	1	1	1	1	1	1	1	1	1	1	1	1	1	1	1	1	1	1	1	1	1	1	1	1	1	1	1	1	1	1	1	1.13924	1	1	1	1	1	1	1	1	1	1.02706	1.04205	1	1	1.0943	1.02326	1.11111	1	1.04917	1.05589	1	1	1.09682	1.05357	1.03647	1.0945	1.03731	1.20262	1.30585	1.04988	1.11681	1.13509	1.1658	1.14284	1.15127	1.06715	1.05037	1	99
Hnrnpa0	1.12374	1.07327	1.16613	0.9467	1.2365	1.21442	1.02283	1.43604	1.00302	1.3335	0.970738	1.04445	0.932814	0.969127	1.15465	1.1356	1.06453	1.12948	1.36842	1.17284	1.18759	1.41	1.38263	1.08357	1.22008	1.07725	1.12103	1.00309	1.34926	1.07256	1.06284	0.990194	1.37655	1.28202	1.2013	1.12699	1.20594	1.15027	0.966781	1.21275	1.10718	0.895317	1.08034	1.26277	0.619463	0.928891	0.745969	0.901234	0.812145	0.697746	0.954756	1.00316	0.795442	1.30753	1.06876	0.898207	0.946742	1.00523	0.944196	0.856379	0.914902	0.761476	0.822973	0.925413	0.838115	1.02543	0.952249	0.767472	0.895713	0.900329	0.84237	0.920612	0.996982	1.03441	0.863209	0.866823	0.815564	0.829403	0.728072	0.855953	0.962364	0.680939	0.988184	0.809796	0.893919	0.847766	0.896192	1.01054	9626
Hnrnpa1	0.986753	1.01533	0.96932	0.986594	1.01919	1.04674	1.02097	0.989501	1.04104	0.96932	1.05738	1.05807	1.079	0.984291	1.00026	1.02425	1.04693	1.00918	1.04709	1.02864	1.00614	0.992578	1.0748	1.12441	0.994511	0.99956	1.03005	1.00726	0.992655	1.06343	0.999739	1.11587	1.02812	1.02343	0.96932	1.02198	1.02337	1.00262	1.02769	1.01051	0.995496	1.00628	0.96932	0.96932	0.96932	1.04487	0.96932	1.03045	1.06373	0.96932	0.986852	1.48679	0.986401	0.992302	1.02896	0.99901	0.989166	1.01766	0.981458	0.96932	0.995546	0.96932	0.979402	0.96932	1.02885	0.96932	1.00388	0.995309	0.96932	0.96932	0.987757	0.96932	0.96932	0.96932	1.00467	1.01485	1.00548	0.96932	1.00044	1.03191	0.991767	1.08189	1.05841	0.993813	0.96932	0.994396	0.993664	0.96932	216
Hnrnpa2b1	1.35613	1.66274	1.61278	1.07465	1.18174	0.898012	0.995033	1.15904	0.998596	1.31981	0.838208	1.10365	1.05381	1.03386	1.12336	0.862433	1.0014	1.33135	1.66329	1.68421	1.58	1.81942	0.980234	1.52517	1.66803	1.24493	1.24228	1.30487	1.22991	1.04468	1.34211	0.756923	1.37167	1.10558	1.36241	1.27827	1.77542	1.36078	1.28657	1.15189	1.18622	1.31474	1.32025	1.05191	1.27446	1.38711	0.837796	0.990419	1.0026	0.917883	0.917688	0.517556	0.631463	1.10598	1.03082	1.00823	0.695424	1.09292	0.921323	0.979791	0.645991	0.590785	0.625551	0.819066	0.708418	0.789648	0.679081	0.601743	0.613699	0.708351	0.657916	0.624599	0.59311	0.651391	0.675534	0.598541	0.555578	0.699305	0.630986	0.604553	0.969033	0.606201	0.784896	0.599422	0.676078	0.734743	0.683595	0.743243	24381
Hnrnpa3	1.26935	1.34447	1.20938	0.94851	1.10516	1.03353	1.20378	0.971657	0.976636	1.16469	0.919654	1.00726	1.1352	0.978848	1.07075	0.925979	0.997735	1.01179	1.12537	1.16897	1.25313	1.27669	1.37416	1.2363	1.11136	1.23969	1.02339	1.15989	1.25182	1.11087	1.08236	0.987473	1.02707	0.922273	1.00169	1.04199	1.02931	0.967025	0.824554	1.05641	0.970983	1.03103	1.00189	1.07198	0.715382	0.930875	0.898178	0.983501	1.00105	0.820964	1.09345	0.715382	0.911046	1.1832	1.09469	1.02255	0.851356	1.16673	1.0441	0.968268	0.866412	0.939311	0.884357	1.03467	0.961552	1.01739	0.847676	0.881651	0.85236	0.911508	0.998951	0.871362	0.840328	0.871315	0.988349	0.810217	0.964118	0.834154	0.856442	0.897642	0.946772	1.03221	1.07559	0.941957	1.04151	0.89674	0.87909	0.91663	2325
Hnrnpab	1.09805	1.59144	1.48913	0.756121	1.19382	1.03122	0.99562	1.23803	1.1325	1.36003	0.898175	1.01972	0.941778	0.732327	1.15841	1.03338	1.18814	1.10566	1.49995	1.57283	1.77689	1.73758	1.17178	1.28133	1.53312	1.37668	1.07195	1.23432	1.31489	1.1202	0.893648	0.823084	1.1972	1.05969	1.4974	1.19638	1.79327	1.46808	1.52625	1.01262	1.12061	0.861938	1.32004	0.706722	0.31631	0.806852	0.698456	1.00564	0.894339	0.721235	0.728617	1.08603	0.729234	1.56809	1.44018	1.0182	0.722464	1.20803	1.1178	1.00438	0.738344	0.709418	0.679309	0.953589	0.886628	1.12518	0.739087	0.650974	0.698499	0.845898	0.661906	0.605219	0.441861	0.469736	0.513202	0.471174	0.449056	0.426196	0.576149	0.478567	0.692023	0.518356	0.520675	0.56228	0.583116	0.474143	0.479646	0.428773	23839
Hnrnpc	1.04818	1.311	1.19398	0.931626	1.20838	1.3412	1.19579	1.42844	1.18751	1.22468	1.57227	1.18668	1.03908	1.0015	1.0478	1.27582	1.16161	1.2729	1.38936	1.22856	1.22365	1.35622	1.18195	1.25837	1.43642	1.11707	1.33833	1.18474	1.14351	1.35759	1.22867	1.42371	1.09869	1.2401	0.998501	1.10351	1.32167	1.21678	1.059	1.0627	0.837996	0.945865	1.11268	0.947104	1.44309	1.17254	0.901104	0.952138	0.838739	0.789291	0.890135	0.549951	0.724096	1.18252	0.911293	0.897796	0.722902	1.00803	1.00694	0.847871	0.731238	0.642068	0.63246	0.746012	0.833707	0.816915	0.68073	0.700309	0.886281	0.696773	0.623016	0.659056	0.848841	0.743958	0.827586	0.77646	0.89838	0.848419	0.850736	0.781537	0.823498	0.94202	0.950816	0.840458	0.820539	0.899977	0.950458	0.997058	9932
Hnrnpd	1.54686	1.44478	1.68451	1.06412	1.29751	1.18405	1.21741	1.47353	1.19932	1.22375	1.03747	1.22998	1.08418	1.05498	1.20218	1.03628	1.14197	1.16741	1.41477	1.53781	1.56897	1.91492	1.33424	1.48366	1.50666	1.42839	1.11422	1.55575	1.62158	1.17968	1.43048	1.0557	1.12241	0.921278	1.07847	1.01201	1.37434	0.935439	0.996603	0.958012	1.0494	0.913934	1.04217	1.4209	1.69122	0.999797	0.91509	0.864126	0.920378	0.814382	0.980944	1.0454	0.827464	1.24565	1.01394	0.948907	0.811029	0.971957	0.983522	0.817195	0.821693	0.675647	0.810436	0.793182	0.876128	1.0002	0.780379	0.68065	0.793066	0.785054	0.772031	0.710471	0.709182	0.811982	0.65239	0.750974	0.618398	0.786825	0.769424	0.762919	0.829778	0.667058	0.872139	0.663818	0.895522	0.654129	0.711604	0.722461	6408
Hnrnpf	1.08162	1.11145	1.11201	0.996833	1.1592	0.897004	0.921259	0.987799	1.0313	0.98636	1.05769	1.08438	1.05673	1.04606	1.08422	0.979476	1.06404	1.04743	1.07439	1.016	1.18711	1.26039	1.19198	1.1206	1.15892	1.01207	1.09249	1.1514	1.02324	0.989686	0.992457	0.937435	1.11206	1.19034	1.2621	1.19298	1.32682	1.08559	1.16346	0.951283	1.02627	1.10281	1.34408	0.858224	0.572731	1.25381	1.53325	1.00317	1.23562	1.06968	1.05906	1.80328	0.95227	1.1869	1.23081	0.920313	0.85984	1.15288	0.960527	0.878199	0.760642	0.745978	0.758729	0.842905	0.871124	1.11279	0.794527	0.83896	0.832597	0.883531	0.799978	0.770553	0.799945	0.794994	0.835871	0.799629	0.681443	0.697496	0.951288	0.855276	0.851827	0.801004	0.788427	0.778614	0.823369	0.796549	0.775357	0.676365	3867
Hnrnph1	1.10981	1.23272	1.30626	1.57868	1.24918	1.11739	1.36136	1.12214	1.02852	1.31811	0.906346	1.29611	1.11127	1.47656	1.32618	0.985978	1.36812	1.3346	2.03349	1.39051	1.5011	1.51278	1.43875	1.2261	1.49911	1.23673	1.19566	1.14771	1.4002	0.988919	1.51956	1.01108	1.15012	1.0927	1.34302	0.94545	1.42644	1.1378	1.13048	1.06013	1.2892	1.32173	0.976308	1.47615	0.982532	1.119	1.11039	1.02977	0.842744	0.742261	0.94071	0.699447	0.806615	0.956772	0.86343	0.951929	0.958235	1.03849	0.914133	0.775145	0.746741	0.631246	0.646644	0.797492	0.829098	0.857981	0.681502	0.671166	0.759658	0.775237	0.705513	0.66092	0.750031	0.782007	0.712069	0.888686	0.74195	0.754607	0.761673	0.651185	1.12285	0.709256	0.725179	0.95234	0.802716	0.766606	0.789941	0.871855	7466
Hnrnph2	0.945316	1.02416	0.973862	1.0926	0.955712	0.985116	0.994923	0.947949	0.95134	1.09812	0.988844	1.0334	0.928615	1.02487	1.0007	0.946029	0.999302	0.947646	1.00731	1.00839	0.97826	0.959679	0.961813	1.00934	1.02964	1.07748	0.986795	0.964966	0.97361	0.928615	0.972479	0.95827	1.04275	0.967426	0.950606	0.987253	1.01671	0.98603	0.984536	1.04854	1.07146	1.02105	1.07983	1.15515	0.928615	1.1487	0.928615	1.04421	1.07903	1.06567	1.11328	0.928615	1.05576	0.9728	1.01479	1.12951	0.997459	1.12458	1.04317	1.01299	1.05642	0.967666	0.98723	0.997997	1.00488	0.971932	1.01486	1.05839	0.997435	1.01362	1.01065	1.0734	1.0451	0.978359	0.962485	1.02938	0.96326	1.01175	0.958432	0.974936	1.01891	1.19111	0.928615	1.03722	0.955488	0.990968	1.13325	1.01202	435
Hnrnph3	0.988853	0.985952	0.999314	1.12357	0.982406	1.02144	1.02059	0.971728	0.874423	0.982868	1.00136	1.05445	0.98239	1.01031	1.04944	1.00092	1.02398	1.16771	1.08337	1.00619	1.12494	1.05759	0.911554	1.05722	0.976068	1.12936	0.983727	1.06713	0.978627	1.03591	1.05555	0.991252	1.06165	1.1038	1.00142	1.01789	1.12466	1.08042	1.11035	1.01538	0.925462	0.933527	1.05108	1.06275	0.822095	1.06093	0.91275	1.0477	1.00943	0.86198	1.11516	0.822095	0.889392	1.05989	1.03602	0.944894	0.917782	1.0027	0.936316	0.952269	0.935236	0.889456	0.996823	0.914902	0.916807	0.891137	0.883532	0.953538	0.862522	0.909575	0.878674	0.920786	1.04758	1.35963	1.1172	0.999513	0.978139	0.958584	1.00049	0.89591	1.11165	0.89573	1.35985	0.918241	1.0202	0.973286	0.97969	1.02096	1189
Hnrnpk	1.16068	1.19245	0.990665	0.964058	1.27308	1.02819	1.12391	1.27423	1.01047	1.21949	0.93668	1.13811	1.05285	1.00364	1.02493	0.952487	1.19713	1.06663	1.47469	1.24486	1.16022	1.21287	0.996364	1.33327	1.2546	1.30874	1.14042	1.12788	1.26241	0.9876	0.934322	1.1434	1.22659	1.22343	1.20823	1.23644	1.24007	1.23405	1.20385	1.02638	1.29139	1.00452	1.2401	0.738265	0.240893	1.01657	0.831595	1.06617	1.0907	1.01859	0.985556	1.31368	0.83742	1.1381	1.15618	0.922524	0.876697	1.04017	0.942315	0.854634	0.748746	0.694169	0.745196	0.739962	0.735303	0.803201	0.645313	0.620717	0.721106	0.865384	0.652717	0.708074	0.696426	0.754657	0.633162	0.724396	0.759721	0.624739	0.657636	0.633038	0.816282	0.792917	0.608375	0.741743	0.610548	0.628676	0.636345	0.644734	15975
Hnrnpl	0.931549	1.18524	1.12099	1.00265	1.18244	1.1216	1.06063	1.0581	1.138	1.14389	1.04887	1.15909	1.07385	1.1123	1.21472	1.06589	1.04685	1.11242	1.19825	1.06611	1.15581	1.30834	1.07316	1.13203	1.27637	1.02204	1.24814	1.15373	1.19055	1.04317	1.1459	1.02011	1.29594	0.909118	1.01732	1.12456	1.14232	1.05348	0.884164	0.935862	0.928757	1.07941	1.14525	0.775911	0.879589	0.819545	1.03705	0.867903	0.803493	1.01221	0.998411	0.5178	0.843547	0.965731	1.01264	1.04124	0.859968	0.919181	0.967445	0.874584	1.00159	0.834165	0.760903	0.92192	0.993417	1.02471	0.862692	0.937589	0.894581	0.980504	0.822923	0.696649	0.80831	0.676826	0.800017	0.616835	0.668592	0.701558	0.723295	0.723076	0.736528	0.649869	0.613751	0.665572	0.779631	0.621142	0.871428	0.801034	4875
Hnrnpm	1.11978	1.18832	1.18905	1.11163	1.16974	0.964211	1.00121	0.998786	0.846817	1.33838	0.917726	1.02706	1.00925	1.07136	1.14805	0.944172	1.06498	1.07052	1.26001	1.35959	1.37342	1.32216	1.14634	1.32997	1.22023	0.985496	1.21221	1.07535	1.26584	1.14032	1.16681	0.893005	1.04457	1.0581	1.47914	1.25082	1.59001	1.39662	1.35469	1.0184	1.15528	1.01692	1.27761	1.14572	0.46225	1.17786	1.16357	0.88635	0.995221	0.718146	1.05292	0.709022	1.03219	0.934302	0.888301	1.05624	0.80234	0.933299	0.968653	0.782889	0.731409	0.632171	0.79622	0.856539	0.720253	0.816218	0.765227	0.697076	0.632867	0.629365	0.789342	0.909041	0.86404	0.684275	0.700368	0.746913	0.885483	0.805333	0.712808	0.747141	0.771384	0.728641	0.74519	0.871591	0.817433	0.881287	1.01194	1.05131	6580
Hnrnpr	1.15611	1.16338	1.11975	1.1595	1.19972	1.04724	1.21847	1.14775	1.08758	1.22832	1.05098	1.08322	0.9502	1.36051	1.15877	0.989893	1.14129	1.24395	1.00023	1.17721	1.22858	1.20489	1.09387	1.32324	1.10119	1.16892	0.965473	1.18995	1.23784	1.21757	1.27613	1.14472	1.30205	1.24611	0.911069	1.25855	1.12004	1.10008	1.0667	1.08102	1.05826	0.922193	1.19328	0.8492	0.702062	1.26338	1.01955	0.973477	0.954208	0.9726	0.976392	0.702062	0.98913	0.999771	0.980473	0.873193	0.945511	1.03046	0.918335	0.881846	0.921816	0.88724	0.889215	0.909278	0.833714	0.997714	0.87142	0.925776	0.949802	0.883693	0.902985	0.899477	0.874053	0.800159	0.820767	0.849341	0.894976	0.891845	1.08261	1.02921	0.997308	0.947934	0.898776	0.938684	0.926306	0.971638	0.897094	1.11126	2760
Hnrnpu	0.980189	1.40656	1.23205	1.21641	1.25164	1.02528	1.04684	1.28227	1.01404	1.34963	0.985956	1.31442	1.0847	1.27353	1.24874	1.09885	1.14521	1.10056	1.53789	1.38096	1.64682	1.84019	1.19551	1.40858	1.65297	1.17432	1.18935	1.36344	1.26516	1.3699	1.50321	1.02755	0.877346	1.59424	1.21929	1.27984	1.57603	1.29117	1.33893	1.14726	1.16604	1.18142	0.960402	1.2311	0.620283	1.21266	1.20279	0.9078	0.927999	0.925058	0.960718	1.19355	0.85609	1.02795	0.943041	0.812479	0.932783	0.899834	0.766521	0.72135	0.638681	0.636885	0.654248	0.591913	0.823164	0.936757	0.623783	0.746108	0.652684	0.650803	0.594384	0.730651	0.645079	0.776869	0.768698	0.791326	0.853387	0.881972	0.799101	0.865386	0.809773	0.874665	0.790656	0.822996	0.876844	0.749182	0.762429	0.912808	17783
Hnrnpul1	0.999511	1.08102	0.931017	1.00049	1.14665	1.04797	0.9908	1.05113	0.954799	1.10098	1.01437	0.965048	1.0297	0.97378	1.07547	0.868821	0.902753	0.891876	1.06535	0.96497	1.13913	1.06627	1.15368	1.0776	0.90299	0.953799	0.823165	0.946776	1.17395	1.11722	1.04308	1.03448	1.01319	0.957766	1.04651	0.93813	1.06431	1.0143	0.884107	0.983216	0.961901	1.04586	1.18899	0.975921	1.52698	1.0566	0.98413	0.964389	0.833971	1.05871	1.1303	0.708691	0.894437	1.15866	0.993933	0.959006	0.986218	0.982841	0.95061	0.94806	0.94121	0.963812	0.950612	1.03021	0.985578	1.17777	0.975023	1.02222	1.07469	0.994461	0.931277	0.907971	0.950363	1.09094	1.12318	1.16859	1.21396	1.10858	0.968616	0.937494	0.896162	1.01137	1.10685	1.13204	1.03554	1.07213	0.942757	1.02228	2277
Hnrnpul2	0.881447	0.932219	0.95702	1.09229	1.12125	0.964642	0.904819	1.01687	0.827018	1.05325	0.995228	0.923711	0.950592	1.01836	0.974643	0.931043	0.869101	1.03937	0.971497	1.03669	1.04049	1.08529	1.04272	1.03444	0.862027	1.11848	0.883394	0.849876	0.903206	0.906975	1.1037	0.961945	1.01721	1.01168	1.14468	1.1664	0.980558	1.03196	1.2296	1.04708	1.00099	0.957369	0.88074	0.985281	1.87193	1.12727	1.10136	1.10625	0.919788	0.973997	1.0368	1.22422	0.985596	1.2286	1.00401	0.927684	0.996287	1.01128	0.957735	0.990435	1.0313	0.89668	0.870228	0.971125	0.947155	0.930845	0.971003	0.986582	1.11409	1.0652	0.944889	1.1198	1.08928	1.08383	1.03832	1.1329	0.802509	0.999013	0.948101	1.09061	1.02976	1.0442	0.974225	1.05652	0.948027	0.942725	1.03085	1.03033	3981
Hnrpdl	0.984375	1.02556	1.05438	0.997598	0.907367	0.966187	1.0008	1.0851	0.994915	1.10279	0.989988	1.08466	0.999197	1.06097	1.11043	0.997919	1.00843	0.993533	1.416	1.18092	1.06954	1.33913	1.15981	1.0076	1.35616	1.1172	1.05446	1.09811	1.06716	1.05037	1.13154	1.05902	1.16408	1.02985	1.15636	0.980224	1.32312	0.985177	1.18316	1.22888	1.25421	0.980901	1.01292	0.682493	0.931993	0.928934	1.21308	0.924514	0.916452	1.06679	1.26562	0.841546	0.813715	1.20852	1.16827	1.10661	0.870542	1.11614	0.981688	0.989286	1.08731	0.894772	0.886199	0.801179	1.0394	1.00199	0.934344	0.900561	1.01128	0.88465	0.764311	0.923281	0.82778	0.983725	0.887771	0.783392	0.919732	0.824803	0.805846	0.71975	1.0224	0.850285	0.829534	0.907651	0.878403	1.00253	0.721825	0.859826	4764
Hnrpll	1.14091	1.10871	1.03132	1.02569	1.02047	1.05069	0.937353	1.00369	1.12904	1.02885	0.898982	1.05319	0.954564	1.02254	1.08524	1.1128	1.09881	1.02503	1.12167	1.10657	1.26797	1.14728	1.05691	1.19328	1.0959	1.02448	1.02078	1.01179	1.15386	0.897474	1.01314	0.988803	1.05384	1.16902	1.08555	1.274	1.23761	1.14914	1.24108	0.959564	1.00799	0.841905	1.1661	0.843868	1.56545	0.828594	1.23516	0.996307	1.12899	0.839983	0.960591	0.726545	0.931167	1.02338	1.0334	0.973506	0.84882	0.826453	0.923461	0.950772	0.818072	0.894734	0.880964	0.928636	0.825525	0.857091	0.852995	0.811847	0.780389	0.865008	0.833872	0.903912	0.868367	0.804828	0.84939	0.933033	1.01347	0.884817	1.00416	0.847331	0.939419	0.86384	1.04167	0.906541	0.879783	0.973668	0.822016	0.897186	2093
Hoga1	0.992399	1.00014	0.992399	1.05644	1.04038	1.00547	1.02747	1.01306	1.01668	1.02039	0.992399	0.999219	1.00913	0.992399	1.02142	0.992399	1.0015	0.992399	1.00872	0.992399	0.99986	0.992399	0.992399	0.992399	1.00524	0.992399	0.992399	0.992399	0.992399	0.992399	1.05782	1.01889	0.992399	0.992399	1.02971	1.01314	0.992399	1.0094	1.02215	0.992399	0.992399	0.992399	0.992399	1.15265	0.992399	0.992399	0.992399	0.992399	0.992399	0.992399	1.01035	0.992399	1.02018	1.03962	1.02276	0.992399	0.992399	0.992399	1.01733	1.00826	1.08973	1.05045	1.02962	0.992399	1.05335	0.992399	0.992399	1.05388	1.0412	1.04787	1.04147	0.992399	1.04025	1.07694	1.02859	0.992399	0.992399	1.04171	1.07538	1.05648	0.992399	0.992399	0.992399	0.992399	1.02112	1.01807	1.01732	1.03681	101
Homer1	0.984101	1.16554	1.04083	0.960667	1.11302	0.963913	1.10531	1.087	0.908878	1.12408	0.993832	1.01234	1.06958	1.09769	0.990173	0.913591	1.07639	0.934402	1.07732	1.03212	1.09165	1.11705	1.25912	1.09555	1.00617	1.06409	1.02239	0.985339	1.06362	1.20865	1.04994	1.16804	1.10378	1.08927	1.11582	1.08194	1.04359	1.02019	1.13534	0.955088	0.98424	1.06361	1.18802	1.0731	1.91153	0.991238	0.887167	1.04131	1.13932	1.05877	0.961334	0.887167	1.14263	1.04122	1.10079	1.03278	0.979403	1.01968	1.02435	0.944547	0.91117	1.03478	0.935328	0.92007	0.941655	0.982723	0.934731	0.926833	0.908878	0.936755	0.931035	0.993669	0.887167	0.887167	0.919525	0.90794	0.887167	0.953506	0.887167	0.944453	0.928347	0.887167	0.887167	0.96808	0.93865	0.933187	0.909448	0.887167	864
Homer2	1	1.0078	1	1	1	1	1	1	1	1	1	1	1	1	1	1	1	1	1	1	1	1	1	1	1	1	1	1	1	1	1	1	1	1	1	1	1	1	1	1	1	1	1	1	1	1	1	1.01249	1.02407	1	1.03625	1	1.02799	1	1	1.01015	1	1.01917	1.01988	1	1.06318	1	1	1	1.03231	1	1.01779	1	1	1	1	1	1.04822	1.05357	1.05791	1.07066	1.0971	1.04969	1.08361	1	1.15438	1.04454	1.13842	1.16886	1.14624	1	1.02511	1.08982	62
Homer3	0.981346	0.957555	0.985057	1.08476	1.00105	1.11726	0.997734	1.08959	0.998952	0.997042	0.944317	0.950851	1.00251	1.01739	1.12729	1.00522	1.04834	0.964588	1.11296	1.03755	1.00862	0.957199	0.977675	1.01139	1.05362	1.08171	0.946389	0.928731	1.01594	1.0421	0.977886	0.949895	0.89643	1.08201	1.12347	1.09497	0.903095	0.929736	1.26922	1.25082	0.901608	1.07871	1.07229	0.821219	0.821219	1.19761	1.77457	0.980059	0.975044	0.925351	1.10031	0.821219	1.093	0.951923	0.965182	1.03733	1.02729	0.967611	0.94175	0.987979	1.03226	0.948327	0.940633	1.13797	1.078	0.940775	0.982048	0.990076	1.06392	1.08234	0.983842	1.0217	0.940965	1.09282	0.990878	1.01375	1.02793	1.01959	0.916889	1.0753	0.975721	0.894775	0.934895	1.04445	1.07926	1.05172	0.937933	0.991909	1279
Homez	1.02462	0.991086	0.995243	0.983416	0.997692	1.05646	1.00071	0.983416	0.983416	1.02762	1.00107	1.00377	0.999995	0.983416	0.999571	0.983416	1.01213	0.983416	1.035	1	1.01763	0.99124	0.983416	0.983416	0.983416	0.983416	0.983416	0.983416	1.03106	0.983416	1.00784	0.992136	0.983416	0.99707	1.0067	1.02467	1.01116	1.01016	1.01289	1.03753	0.983416	1.02091	1.04616	0.983416	0.983416	0.983416	0.983416	0.983416	0.983416	0.983416	1.04007	0.983416	1.00074	1.04402	1.0135	1.02369	1.00355	0.983416	0.983416	1.0764	0.983416	0.999338	0.983416	0.983416	1.02356	0.983416	1.00091	1.01755	1.03177	1.01801	1.10395	1.10147	1.03083	1.03609	1.05537	1.09772	0.983416	1.00777	1.01499	1.05719	0.983416	1.02722	0.983416	0.983416	1.01187	0.983416	0.983416	1.02742	131
Hook1	1	1.0078	1.04359	1.05388	1.02918	1.03415	1.01758	1.05439	1	1	1	1.00687	1	1.05171	1.03569	1	1	1	1.01036	1	1.03031	1.05455	1.03575	1	1	1	1.0964	1.03914	1.09814	1	1.1378	1.00887	1.04795	1.02782	1.02368	1.04195	1.09221	1.11443	1	1	1	1	1	1	1	1	1	1.01249	1	1	1	1	1	1	1	1.01015	1	1	1.01252	1	1	1	1	1.03709	1	1.07017	1	1	1	1	1	1	1	1	1.03647	1	1	1	1	1	1	1	1	1	1	1	1	1	111
Hook2	1.17571	1.137	0.999299	1.11343	1.16813	1.16238	1.14201	1.10252	1.06801	1.29308	1.15267	1.08222	1.10379	1.06868	1.09103	1.12513	1.01835	1.10308	1.08498	1.1465	1.03861	1.09422	1.25976	1.19172	1.02877	1.20698	1.03754	1.03988	1.15157	1.2196	1.05206	1.12961	1.11038	1.02026	1.10989	1.08265	1.10994	1.13925	1.03218	1.01029	0.97187	0.982398	0.946315	0.946315	0.946315	0.946315	1.08152	0.946315	0.96909	0.946315	0.990717	0.946315	0.946315	0.968751	0.975262	0.9753	1.00489	0.964453	0.989146	0.976684	0.946315	0.946315	0.995979	0.946315	0.996334	1.09352	0.99705	0.946315	0.983121	0.946315	1.0007	0.946315	0.946315	0.946315	0.98083	0.946315	0.98162	0.969752	1.00737	0.946315	0.946315	0.988466	0.946315	0.946315	0.946315	0.970796	0.946315	0.946315	588
Hook3	0.761242	0.805527	0.870427	1.40771	1.12298	0.921458	1.08018	1.06176	0.768471	1.02917	0.889738	1.06602	0.92536	1.13811	1.03047	0.888166	1.10057	0.857837	1.12196	0.867282	0.971937	0.876989	0.953363	1.10681	0.848206	1.03434	0.953378	0.883401	1.12953	1.02454	0.990548	0.97688	0.786246	1.17463	0.997035	1.18199	0.887172	0.820621	0.996889	0.968354	1.15302	1.04664	1.09119	1.48837	0.567592	1.18301	1.22394	0.925274	1.00296	0.86812	0.928192	1.40802	1.03003	0.757173	0.80546	0.784811	1.04929	0.992973	0.851579	0.982626	0.835757	0.75884	0.697863	0.804345	1.07443	0.830278	0.942254	0.971519	0.911138	0.853295	0.84298	1.0363	1.25515	1.55726	1.30777	1.45213	1.51801	1.19365	1.21418	1.20187	1.25796	1.23723	1.22538	1.26306	1.29469	1.22807	1.1694	1.55083	4219
Hopx	1	1.0078	1	1	1	1	1	1	1	1	1	1.00687	1.01686	1	1	1.01875	1	1	1	1	1	1	1	1	1	1	1	1	1	1	1	1	1.06066	1.02782	1.02368	1.0209	1.05943	1.04447	1.06022	1	1	1.05737	1.08066	1.20958	1	1.78794	15.5574	1.35923	1.1119	1.04852	1.80994	1	1	1	1	1	1.02047	1	1	1.04832	1	1	1	1.03709	1	1.04665	1.01779	1.02681	1	1	1.01902	1.09481	1	1	1	1	1	1	1	1.02487	1.34199	1	1.04577	1.34365	1.11668	1.05187	1.07578	1.04475	522
Hormad1	0.9762	0.966433	0.958954	0.958954	0.965897	0.984262	0.958954	0.990721	0.958954	1.01355	0.958954	0.965544	0.958954	0.958954	0.958954	0.958954	0.958954	0.958954	0.958954	0.958954	0.966163	0.966584	0.993236	0.958954	0.958954	0.98887	0.978812	0.977659	0.982039	0.958954	0.958954	0.97599	0.958954	0.958954	0.958954	0.958954	0.958954	0.975385	0.958954	1.11632	1.03731	1.09505	1.15505	1.08131	0.958954	1.09365	0.958954	1.23739	1.16077	1.03299	1.11043	0.958954	1.16248	1.11158	1.12706	1.19373	1.17826	1.42957	1.24031	1.23186	1.12263	1.08431	1.06686	1.06721	1.17143	1.20143	1.14371	0.997637	1.06838	1.061	1.05147	1.01604	1.00519	0.958954	1.04981	1.02672	1.0158	1.0448	1.08088	1.25134	1.14327	1.00167	1.10613	1.07111	1.07084	0.998332	1.00726	1.00186	390
Hormad2	1.01798	1	1	1	1.00724	1	1	1	1	1	1	1.00687	1.01686	1	1.0127	1	1.00917	1	1	1.05107	1.01193	1	1.0569	1	1.01294	1	1	1	1	1	1.01564	1	1	1	1	1	1	1	1	1	1	1	1	1	1	1	1	1	1	1	1	1	1	1	1	1	1	1	1	1	1	1	1.0104	1	1	1	1	1	1	1	1	1	1	1	1	1	1	1	1	1	1	1	1	1	1	1	1	1	19
Hoxa1	1.03769	1.08629	0.974458	0.991824	1.01855	1.05998	1.00169	1.03614	1.01234	1.05845	0.974458	1.08199	1.01715	1.05074	1.01554	1.01114	1.03403	1.08763	1.04648	1.01726	1.02341	1.04079	1.06555	1.087	1.12323	1.00486	0.974458	1.03187	0.974458	1.02421	1.00504	1.01433	1.05115	1.01518	0.974458	1.06902	1.00549	0.974458	1.00367	1.05375	1.01627	1.05245	1.01358	1.05258	0.974458	0.974458	0.974458	0.974458	0.99791	0.974458	1.00979	0.974458	0.974458	1.01115	0.974458	1.01437	0.974458	0.974458	0.974458	1.02155	0.974458	0.990235	0.984594	0.974458	1.03773	0.997123	0.974458	0.974458	0.998305	0.974458	0.974458	0.974458	0.974458	0.974458	1.01	0.974458	0.974458	0.974458	0.974458	0.974458	0.974458	0.974458	0.974458	0.974458	0.974458	1.02501	0.974458	0.974458	218
Hoxa10	0.90074	1.0852	0.979995	1.03288	1.10823	1.10078	1.0662	1.14964	0.947873	1.01266	1.05549	1.06486	1.00221	1.07998	1.03647	1.09354	1.07706	1.07556	1.04812	0.997789	1.0285	1.06972	0.994426	1.06741	1.05351	1.12369	1.15159	1.06481	1.01276	0.921406	1.0684	1.05854	1.06812	1.15822	1.09676	1.13936	1.03272	0.987083	1.0366	0.922372	0.885424	0.855831	0.839869	0.839869	0.839869	0.839869	0.839869	0.839869	0.839869	0.839869	0.947651	0.839869	1.05322	1.17004	0.933317	0.923619	1.01027	0.931478	1.00682	0.989764	0.92224	0.916872	1.03825	0.902619	1.22389	0.978911	0.92422	0.962189	1.01356	1.07012	0.930566	1.21727	0.962334	1.10842	1.04508	0.919234	0.871202	1.02283	0.882726	0.915279	0.839869	0.877278	0.917064	0.90387	0.888606	0.962655	0.882175	0.915306	1135
Hoxa11	1.01798	1	1	1	1	1	1	1	1	1	1	1	1	1	1	1	1	1	1	1	1	1	1	1	1	1	1	1	1	1	1	1	1	1	1	1	1	1	1	1	1	1	1	1	1	1	1	1	1	1.07721	1	1	1	1.02371	1	1.04702	1.03252	1.06944	1.07096	1.05787	1.02706	1.01619	1.02085	1	1	1.04665	1.03566	1.01337	1	1.07065	1	1	1.04822	1	1.03647	1	1	1.02477	1	1	1	1	1	1.02527	1	1	1.02511	1	42
Hoxa11as	1	1	1	1	1.01452	1	1	1	1	1	1	1	1	1	1	1	1	1	1	1	1	1	1	1.017	1	1	1	1	1	1	1	1	1	1	1	1	1	1	1	1	1	1	1	1	1	1.03884	1	1	1	1	1	1.53385	1.04581	1	1	1.01612	1.07414	1.04987	1.08615	1	1.07042	1.04887	1.02085	1	1.04083	1.0542	1.01779	1.02122	1.02447	1.09153	1	1	1.14582	1.05357	1.03647	1.02341	1.03731	1.02477	1.03211	1.04988	1.02316	1.04454	1.04577	1	1.02894	1	1	1.08982	63
Hoxa13	1	1	1	1	1.01149	1	1	1	1	1	1	1	1	1.01544	1.00634	1	1	1	1.01036	1	1	1	1	1.02704	1	1	1	1.03098	1	1	1.02483	1	1.09158	1.02782	1.02368	1	1.01226	1	1.02997	1	1	1	1	1	1	1	1	1	1.02407	1	1.01809	1	1	1	1	1	1	1	1	1	1	1	1	1	1	1	1	1	1	1	1	1	1	1	1	1	1	1	1	1	1.02316	1	1.04577	1	1.02894	1	1	1	26
Hoxa2	1.19745	1.09	1.0281	0.99602	1.17885	1.06341	1.11637	1.09486	1.09195	1.15779	1.06104	1.08094	1.17128	1.09497	1.0616	1.01743	1.00707	1.15326	1.1548	1.10953	1.10981	1.09677	1.08532	0.998567	1.14122	1.10898	1.1031	1.05065	1.0202	1.14759	1.08152	1.04624	1.04819	1.09454	1.01779	1.13652	1.0396	1.06832	1.11709	0.9685	0.994317	0.95706	0.929024	0.929024	0.929024	1.00143	1.08333	1.03757	1.04652	1.04683	0.929024	0.929024	0.945394	0.929024	0.929024	0.938455	0.929024	0.946831	0.929024	0.943874	0.929024	0.944065	0.938687	0.963479	0.929024	0.929024	0.929024	0.941441	0.929024	0.961708	0.929024	0.929024	0.929024	0.929024	0.929024	0.929024	0.929024	0.929024	0.976431	0.929024	1.06328	0.929024	0.929024	0.952499	1.02607	0.929024	0.929024	0.929024	586
Hoxa3	1.12945	1.08211	1.05592	1.18839	1.09926	1.05313	1.2127	1.1725	1.04073	1.01957	0.982656	1.05331	1.00099	1.14479	1.11918	0.9829	1.10778	1.05682	1.0169	1.04374	1.04105	1.07857	0.999013	1.07693	1.15606	1.02998	1.0476	1.05185	1.06367	1.04988	1.17577	1.06683	1.16709	1.18576	1.18559	1.15534	1.0332	1.15276	1.24367	0.963879	0.996386	1.05867	0.971899	1.30369	0.913608	1.09344	0.963774	1.02036	0.913608	1.04845	0.956475	0.913608	0.97187	1.02721	0.913608	0.990948	0.951164	1.04238	0.959808	0.942928	0.952884	0.913608	0.932657	0.947492	0.950907	0.977712	0.929857	0.938103	0.935966	0.913608	0.913608	0.913608	0.957661	0.913608	0.913608	0.935	0.947693	0.913608	0.942943	0.936334	1.02033	0.913608	0.980045	0.9599	0.966625	0.998903	0.95963	0.913608	724
Hoxa4	0.991588	0.999322	0.991588	1.01966	0.998768	0.991588	1.00902	0.991588	0.991588	1.04804	0.991588	0.998403	0.991588	1.0069	0.991588	1.01018	1.00068	0.991588	0.991588	1.01817	1.00342	0.991588	0.991588	0.991588	1.00442	0.991588	0.991588	0.991588	0.991588	1.02347	0.991588	0.991588	0.991588	0.991588	1.01507	0.991588	1.00374	0.991588	0.991588	1.04615	0.991588	1.05969	0.991588	0.991588	0.991588	0.991588	1.10093	1.17508	1.11049	0.991588	1.07448	1.85255	1.00906	1.05269	0.991588	1.05189	1.02384	1.06045	1.03647	1.00744	1.06141	0.991588	1.0019	1.05012	1.01177	1.05147	0.991588	1.00484	0.991588	0.991588	1.02944	0.991588	1.0394	1.04471	0.991588	0.991588	0.991588	1.05539	1.02343	1.01625	1.12113	0.991588	0.991588	1.01664	1.02028	1.01724	1.01649	1.19769	121
Hoxa5	1.28973	1.55986	1.25454	1.59159	1.68382	1.49628	1.8484	1.7917	1.27254	1.80868	1.30339	1.86442	1.71422	1.86789	1.69449	1.3756	1.72567	1.5961	1.73374	1.49866	1.542	1.33892	1.51552	1.94279	1.54142	1.65789	1.55316	1.31068	1.42975	1.44484	1.51305	1.42315	1.64154	2.3596	1.5019	1.78862	1.25805	2.03705	1.60392	0.930115	0.995536	0.952612	0.883406	1.00446	0.830423	1.81433	1.37023	0.990388	1.01965	0.894539	0.921563	0.830423	0.898401	0.881596	0.855826	0.847332	0.91676	0.862387	0.840821	0.905872	0.898407	0.857394	0.865209	0.861222	0.898626	0.849738	0.904985	0.881865	0.925185	0.948728	0.878149	0.879857	0.870465	0.874907	0.830423	0.830423	0.861404	0.830423	0.830423	0.892723	1.11563	0.830423	0.868435	0.830423	0.892804	0.907952	0.872254	0.905012	3038
Hoxa6	1	1.0078	1.01203	1.05388	1.03043	1.02639	1.06386	1.04192	1.02447	1.07398	1.01795	1.01782	1.06097	1.03099	1.02658	1	1.01837	1.06858	1.0587	1.01687	1.00752	1.01595	1.07202	1.017	1.02599	1	1.05389	1	1.02407	1	1.04724	1.00887	1.03014	1.02782	1	1	1.00612	1	1	1	1	1.01901	1	1	1	1	1	1	1	1	1	1	1	1	1	1	1	1	1	1	1	1	1.0104	1	1	1	1	1	1	1	1	1	1.04822	1	1	1.04697	1	1	1	1	1	1	1	1	1	1.04106	1	1.04475	81
Hoxa7	0.928196	1.01818	0.962397	1.11564	1.04782	1.02869	1.033	1.0639	1.03031	1.06225	0.946812	1.11232	1.18804	1.03448	1.09153	1.0891	1.12978	1.15469	1.08612	1.02697	1.0424	1.07903	1.17199	1.11991	1.18952	1.03806	1.01318	0.989087	0.91987	1.06144	0.934075	0.983483	0.987858	0.969951	1.07953	1.00912	1.02721	0.925237	0.986354	1.17193	1.05206	1.21733	1.17668	1.66249	0.865469	1.00129	0.865469	0.865469	0.928446	1.0006	1.04688	0.865469	0.889693	0.960719	0.918716	0.924254	0.966205	0.96706	0.926886	0.935708	0.936323	0.879482	0.916272	0.949402	0.997183	1.03324	0.936656	0.933002	0.929609	0.895918	0.881931	0.969367	0.974029	1.08243	0.897035	0.906119	1.12335	0.94295	1.09237	0.968859	0.999078	1.00563	0.865469	1.07037	0.989644	0.999403	1.02027	1.08539	1010
Hoxa9	0.974055	0.996977	0.98577	1.0192	0.988196	0.974055	0.974055	0.994334	1.02192	0.974055	0.974055	0.974055	1.01673	1.00425	0.990057	0.974055	0.982984	0.974055	0.990073	0.974055	0.98874	0.981805	0.974055	0.974055	0.994084	0.974055	0.974055	0.974055	1.03528	0.974055	0.989287	0.982692	0.974055	1.00911	0.974055	0.994414	0.980017	0.974055	1.00325	1.06974	1.05365	1.05202	0.974055	0.974055	0.974055	0.974055	0.974055	0.998449	0.974055	1.1336	1.17056	0.974055	1.12557	1.08126	0.974055	1.10449	1.08743	1.01155	1.09173	1.03043	1.01593	1.08245	1.10397	1.01018	1.03388	1.0424	1.00155	1.0344	1.04624	0.974055	1.03004	1.09099	1.02102	1.14151	1.06634	0.996863	1.1811	1.16093	1.00533	1.04713	0.974055	1.2494	1.13556	1.03794	1.04723	1.24746	1.02312	1.04329	247
Hoxb2	1.01346	0.98582	0.989955	0.97819	0.97819	0.99107	0.97819	0.97819	0.97819	0.97819	0.97819	0.984913	0.97819	0.97819	0.97819	0.97819	0.987157	0.998237	0.97819	0.994692	0.97819	0.993797	0.97819	0.97819	0.97819	1.00871	0.97819	0.97819	0.97819	0.97819	0.993486	0.97819	0.97819	0.991772	0.97819	0.97819	0.97819	0.97819	0.97819	0.998906	1.16794	1.06439	1.0571	1.103	0.97819	1.01618	1.22814	1.12224	1.17176	0.97819	1.28539	0.97819	1.10153	1.55863	1.29868	1.29325	1.15526	1.23271	1.38678	1.20114	1.17305	1.02872	1.11779	1.05128	1.07891	1.14414	1.1048	1.08735	1.1044	1.03287	1.01554	1.03642	1.0729	1.11487	1.08588	1.00109	1.01468	1.00242	1.08366	1.05158	1.07331	0.97819	0.97819	1.00291	0.97819	1.02893	1.10673	1.02196	347
Hoxb3os	1	1	1	1	1	1	1	1	1	1	1	1	1	1	1	1	1	1	1.01036	1	1	1	1	1	1	1	1	1	1	1	1	1	1	1	1	1	1	1	1	1	1	1	1	1.12759	1	1	1	1.01249	1	1	1.09125	1	1	1	1	1.01015	1.02047	1	1	1	1.04299	1.01619	1	1	1.02035	1	1	1	1.02447	1	1	1.05953	1	1	1	1	1	1	1	1.04988	1	1	1.04577	1	1	1.02587	1.02511	1	22
Hoxb4	1.00125	0.991232	0.983561	0.983561	0.983561	0.983561	0.983561	0.983561	0.983561	0.983561	0.983561	0.983561	0.983561	0.998751	0.983561	0.983561	0.983561	0.983561	0.983561	0.983561	0.983561	0.983561	0.983561	0.983561	0.983561	0.983561	0.983561	0.983561	0.983561	0.983561	0.983561	0.983561	0.983561	0.983561	0.983561	0.983561	0.983561	0.983561	0.983561	1.20558	1.06393	1.22559	1.12682	1.43857	0.983561	1.13792	1.12408	1.13379	1.03109	1.07966	1.03717	0.983561	0.983561	1.07781	1.17467	1.07116	1.12265	1.04058	1.02074	1.03109	1.01017	1.0411	1.03695	1.05705	1.04397	1.0798	1.01863	0.983561	1.05645	1.01816	1.02111	1.04211	1.07879	1.03625	1.12838	1.09028	1.18525	1.08617	1.09814	1.07187	1.1024	1.21526	1.10068	1.0334	1.04064	0.983561	1.02278	0.983561	202
Hoxb5	1	1	1	1	1	1	1	1	1	1	1	1	1	1	1	1	1	1	1	1	1	1	1	1	1	1	1	1	1	1	1	1	1	1	1	1	1	1	1	1.05502	1.15382	1.11582	1.10454	1.20958	1	1.15694	1.39405	1.06718	1.15535	1	1.05451	1	1	1.02371	1	1.01015	1.02047	1	1.01252	1.01599	1	1	1	1	1	1	1	1	1	1	1	1.05953	1	1	1	1	1	1	1	1	1.04642	1	1	1.02527	1.05803	1	1	1	63
Hoxb6	1	1	1	1	1	1	1	1	1	1.02821	1	1	1	1	1	1	1	1	1	1	1.01193	1	1	1	1	1	1	1	1	1	1	1	1	1	1	1	1	1	1	1.12005	1.14214	1.04937	1.16283	1.1879	1	1	1	1.06307	1.0626	1.04852	1	1	1.07126	1.02371	1	1.05744	1	1	1.02512	1.01599	1.05434	1.01619	1.05248	1	1.02035	1	1	1.02122	1.02447	1.03518	1.01902	1.05953	1	1.05357	1	1.02341	1	1	1.03211	1	1.02316	1	1	1.02527	1	1	1	1	70
Hoxb7	0.975542	0.983151	0.975542	0.992927	0.975542	0.975542	0.975542	0.975542	0.975542	0.975542	0.975542	0.975542	0.975542	0.975542	0.975542	0.975542	0.975542	0.975542	0.985644	0.991998	0.982876	0.975542	0.975542	0.975542	0.988168	0.975542	0.975542	0.994571	0.975542	0.975542	1.00616	0.984192	1.00494	0.975542	0.975542	1.01646	0.975542	0.975542	0.975542	1.56098	1.50687	1.47368	1.61038	1.29512	0.975542	1.05158	0.975542	1.05967	1.10904	1.02287	1.10382	0.975542	1.08059	1.10677	1.06608	1.23504	1.08909	1.10152	1.05743	1.29756	1.07122	1.03261	1.07033	1.03313	1.1707	1.05747	1.03813	1.02265	1.09718	1.07935	1.03161	0.975542	1.02258	0.975542	1.01112	0.975542	1.08568	1.11247	1.1735	0.999808	1.05097	1.01899	1.04648	1.00019	1.13514	1.13334	1.05369	0.975542	346
Hoxb8	1	1	1	1	1	1	1	1	1	1	1	1	1	1	1	1	1	1	1	1	1	1	1	1	1	1	1	1.01951	1	1	1	1	1	1	1	1	1	1	1	1.02118	1.05424	1.03018	1	1	1	1	1	1	1	1	1.04212	1	1	1	1	1	1	1	1.01252	1	1	1	1	1	1	1	1	1	1	1	1	1	1	1	1	1	1	1	1	1	1	1	1	1	1	1	1	1	12
Hoxb9	1	1	1	1	1	1	1	1	1	1	1	1	1	1	1	1	1	1.05786	1	1	1	1	1	1	1	1	1	1	1	1	1	1	1	1	1	1	1	1	1	1.03363	1.13736	1.06868	1.14566	1	1	1	1	1.01249	1	1	1	1	1.01762	1.02371	1	1.03063	1	1.05797	1	1	1	1	1	1	1	1	1	1	1	1	1	1	1	1	1	1	1	1	1	1	1	1	1	1	1	1	1	1	32
Hoxc10	0.971503	0.96927	0.965819	0.971348	0.961251	0.966907	0.98807	0.974209	1.00123	0.98126	1.00605	0.980735	0.986629	1.03796	0.988404	1.00087	0.980704	0.954341	0.954341	0.970439	0.975978	0.961934	0.954341	1.02321	0.966693	1.01429	0.985741	0.954341	1.00058	0.954341	0.999419	0.984817	0.954341	0.954341	0.954341	0.954341	0.954341	0.954341	0.954341	0.974551	0.954341	0.972479	0.954341	0.954341	0.954341	0.954341	0.954341	0.97824	0.977308	1.65111	1.32117	0.954341	1.24015	1.52266	1.44536	1.36523	1.83922	1.53691	1.32076	1.39904	1.52555	1.42731	1.34469	1.92505	1.68304	1.66356	1.24979	1.38379	1.41222	1.18055	1.24415	1.34627	1.57831	1.3247	1.26023	1.17808	1.08342	1.36158	1.17491	1.34335	0.954341	1.22411	1.2295	1.09863	1.00972	1.10871	1.23823	1.02217	858
Hoxc11	1	1	1	1	1	1	1	1	1	1	1	1	1	1	1	1	1	1	1	1	1	1	1	1	1	1	1	1	1	1	1	1	1	1	1	1	1	1	1	1	1	1	1	1	1	1	1	1	1	1	1.0287	1	1.01762	1.07162	1	1.04096	1.07414	1.10908	1.097	1.04157	1.08187	1.06535	1.04189	1.05903	1	1.02326	1.01779	1.04034	1.09928	1.07065	1.01902	1.12005	1	1.10775	1	1	1	1	1.05103	1	1	1	1	1	1	1	1	1	65
Hoxc4	1	1	1	1	1	1	1	1	1	1	1	1	1	1	1	1	1.00917	1	1.01036	1	1	1	1.03575	1	1	1	1	1	1	1	1	1	1	1.01388	1	1	1	1	1	1	1	1	1	1	1	1	1	1.05033	1	1	1.0287	1	1.03537	1.07572	1	1.03666	1.0619	1.14936	1.05057	1.05787	1.05434	1.01619	1.02085	1	1.12196	1.09381	1	1.07569	1.06373	1.03518	1	1.05953	1.14582	1.19489	1	1.0747	1.05928	1.08289	1.13588	1.02487	1	1.16194	1.13842	1.09948	1.1636	1.11971	1.14212	1	124
Hoxc5	1	1	1	1	1	1	1	1	1	1	1	1	1	1	1	1	1	1	1	1	1	1	1	1	1	1	1	1	1	1	1	1	1	1	1	1	1	1	1	1	1	1	1	1	1	1	1	1.02504	1	1	1.03625	1	1.04581	1.04758	1	1.05134	1.04111	1.05797	1.01252	1.01599	1	1.01619	1.0104	1	1.05286	1.07017	1	1.01337	1.02447	1.03518	1.01902	1.09481	1.30372	1.13973	1.03647	1.07066	1.15119	1.15535	1.16355	1.04988	1.03675	1.04454	1	1.11695	1.11668	1.12822	1.14212	1	95
Hoxc6	0.99312	0.99312	0.99312	0.99312	0.99312	0.99312	1.01058	0.99312	0.99312	0.99312	0.99312	0.99312	0.99312	0.99312	0.999413	1.01174	0.99312	0.99312	0.99312	0.99312	1.00059	0.99312	0.99312	0.99312	0.99312	0.99312	0.99312	0.99312	0.99312	0.99312	0.99312	0.99312	0.99312	0.99312	0.99312	0.99312	0.99312	1.01014	0.99312	0.99312	0.99312	1.012	0.99312	1.07274	0.99312	0.99312	0.99312	1.01281	0.99312	1.0413	1.32914	0.99312	1.04601	1.10242	1.16722	1.20225	1.0754	1.20622	1.1477	1.20496	1.09052	1.07982	1.0706	1.02995	1.06073	1.07653	1.03895	1.0276	1.13182	1.0988	1.0695	1.05224	1.31558	1.55787	1.44941	1.19731	1.17804	1.05702	1.10882	1.09272	0.99312	1.21917	1.15778	1.13497	1.22735	1.09668	1.16834	1.03756	272
Hoxc8	1.00646	1.002	0.994896	0.97143	0.978463	0.97143	0.97143	0.97143	0.97143	1.02674	0.988867	0.978105	0.97143	0.97143	0.97143	0.97143	0.998265	0.97143	0.97143	0.987817	0.978733	0.97143	0.97143	0.97143	0.97143	1.00174	0.991546	0.97143	0.97143	1.00266	0.97143	0.997363	0.97143	0.97143	0.97143	0.97143	0.97143	0.97143	0.97143	0.97143	0.97143	1.00847	0.97143	1.04931	0.97143	0.97143	0.97143	0.995757	0.994809	1.14346	1.27972	0.97143	1.44735	1.71223	1.54842	1.38718	1.29404	1.63908	1.41186	1.4833	1.46703	1.22766	1.23085	1.06564	1.23246	1.32802	1.21168	1.19964	1.35713	1.04006	1.05724	1.64637	1.28685	1.39089	1.35772	1.30666	1.44749	1.52749	1.7854	1.5047	0.993926	1.53344	1.56604	1.20142	1.27391	1.15008	1.59312	1.17334	790
Hoxc9	0.999122	0.996825	0.981471	0.981471	0.981471	0.994394	0.981471	0.981471	0.981471	0.981471	0.981471	0.981471	1.02448	0.981471	0.981471	0.999875	0.981471	0.981471	0.991635	0.981471	0.996268	0.981471	0.981471	0.998161	0.981471	1.01209	0.981471	0.981471	0.981471	1.01302	0.981471	0.990174	0.981471	0.981471	0.981471	0.981471	0.981471	0.981471	0.981471	1.02318	0.981471	1.00012	0.981471	0.981471	1.66723	0.981471	0.981471	0.981471	1.00509	1.16635	1.31829	0.981471	1.25789	1.39324	1.37069	1.33281	1.37323	1.27993	1.27423	1.46714	1.33782	1.45411	1.26816	1.42674	1.53888	1.26808	1.38888	1.38656	1.27401	1.272	1.33844	1.51589	1.21735	1.60757	1.39407	1.68759	1.27391	1.45888	1.52773	1.72813	0.981471	1.14041	1.42717	1.20308	1.15913	1.38007	1.57085	1.58892	823
Hoxd10	1	1	1	1	1	1.01317	1	1	1	1	1	1	1	1	1	1	1	1	1.01036	1	1	1	1	1	1	1	1	1	1	1	1	1	1	1	1	1	1	1	1	1.3674	1.3202	1.21913	1.20449	1.24395	1	1	1	1.01249	1	1.04852	1.01809	1	1	1.02371	1	1.01015	1	1	1	1	1	1	1	1	1	1	1	1	1	1	1	1	1.14582	1.05357	1.03647	1	1.03731	1.04969	1	1	1	1.04454	1	1	1.02894	1.07801	1	1.08982	76
Hoxd11	1	1	1	1	1	1	1	1	1	1	1	1	1	1	1	1	1	1	1	1	1	1	1	1	1	1	1	1.01951	1	1	1	1	1.10986	1	1	1	1.04536	1	1	1	1	1	1	1	1	1.3421	1.33635	1.12768	1.18731	1	1.09125	2.11602	1	1	1	1	1	1	1	1	1	1	1	1	1	1	1	1	1	1	1	1.12005	1.09682	1.32943	1.20659	1.08459	1.17374	1.18111	1.14969	1.16625	1.17821	1.28268	1.32821	1.12768	1.35688	1.18142	1.3268	1.13522	183
Hoxd13	1	1	1	1	1	1	1	1	1	1	1	1	1	1	1	1	1	1	1	1	1	1	1	1	1	1	1	1	1	1	1	1	1.06066	1	1	1	1.00612	1	1	1	1	1	1	1.08017	1	1.03884	1	1	1.02407	1	1.03625	1	1	1	1	1	1	1	1	1.01599	1	1	1	1	1	1	1	1	1	1	1	1	1.42673	1.19489	1.22223	1.0945	1.03731	1.15099	1.13024	1.25477	1.02316	1.13509	1.04577	1.31216	1.08728	1.308	1.15287	1.3672	100
Hoxd3	1	1	1	1	1	1	1	1	1	1	1	1.01091	1	1	1.00634	1	1	1	1	1	1	1	1	1	1	1	1.02071	1	1	1	1	1	1	1	1	1	1	1	1	1.04249	1.07028	1.04937	1.08066	1	1	1	1	1	1	1.07721	1	1	1	1	1	1	1	1	1.01252	1	1	1.02571	1	1	1	1	1	1	1.02447	1	1	1	1	1	1	1.02341	1	1.02477	1	1	1	1	1	1	1	1	1	1	24
Hoxd4	1.01798	1	1	1.01782	1	1	1	1	1	1	1	1	1	1	1	1	1	1	1	1	1.00752	1	1	1	1	1	1	1	1	1	1	1	1	1	1	1	1	1	1	1.06395	1.08171	1.15354	1	1	1	1	1	1	1	1	1	1	1.01762	1	1	1	1	1	1	1	1	1	1	1	1	1	1	1	1	1	1	1	1	1	1	1	1	1	1	1	1	1	1	1.0762	1	1	1	1	24
Hoxd8	0.993706	0.976151	0.976151	0.976151	0.976151	0.976151	0.976151	0.976151	0.976151	0.976151	0.993672	0.976151	0.976151	1.00641	0.976151	0.976151	0.994087	0.976151	0.996434	1.00924	0.976151	0.991724	1.01105	0.976151	0.988785	0.976151	0.976151	0.976151	0.976151	0.976151	1.00678	0.976151	0.976151	0.976151	0.976151	0.976151	0.976151	0.976151	0.976151	1.89446	2.38938	1.9847	2.43178	2.05365	0.976151	0.976151	0.976151	0.976151	0.976151	1.62711	1.20741	0.976151	1.05606	1.08358	1.03621	1.15335	1.16169	1.07124	1.13456	1.18538	1.09912	1.00124	1.14344	1.18521	1.15055	1.09844	1.12627	1.09878	1.13765	1.04512	0.994717	1.09333	1.13397	1.13482	1.1048	1.08207	1.01257	1.06354	1.10878	1.03918	0.998756	1.06358	1.08045	1.04018	1.34279	1.04169	0.976151	1.10814	514
Hoxd9	1	1	1	1	1	1.01317	1	1	1.02447	1	1	1	1	1.01544	1	1	1.00917	1	1	1	1.00752	1.00796	1	1	1	1	1	1	1	1	1	1	1	1	1	1	1	1	1	1.47671	1.15382	1.17491	1.38241	1.08017	1	1	1	1	1	1	1.01809	1	1.01762	1	1	1.01015	1.04111	1	1.01988	1	1	1	1	1	1	1	1	1	1	1	1.01902	1.05953	1.04822	1.16255	1.03647	1.07066	1.07494	1	1.03211	1.10029	1	1.13509	1.1853	1.0762	1.05803	1	1.10133	1.07107	108
Hp	1.01215	0.999914	0.995593	1.01188	0.976924	0.976924	0.994101	0.976924	0.976924	0.976924	1.00477	0.997147	0.976924	1.00089	0.976924	1.03229	1.00922	1.03737	1.01779	0.993404	0.984269	0.976924	0.976924	0.993537	0.976924	1.0074	0.997154	0.99598	1.00044	0.976924	1.05436	1.01689	1.11507	0.990489	0.976924	1.03861	1.00449	1.00349	0.976924	0.997613	1.02991	0.976924	1.05573	1.36378	61.4205	1.01487	1.03057	1.27416	2.4428	0.976924	1.01234	0.976924	1.00427	1.00009	0.976924	0.976924	1.05786	1.06405	1.26292	1.10652	1.84516	1.16457	1.76168	1.01316	1.08409	1.11299	1.16068	1.52448	1.26162	1.62558	1.11314	1.18993	0.976924	0.976924	0.976924	0.976924	0.976924	0.976924	0.976924	0.976924	1.15103	0.976924	0.976924	0.976924	0.976924	0.976924	0.976924	0.976924	859
Hp1bp3	0.960341	0.893208	0.916397	1.26151	1.02003	1.11664	1.03809	0.909104	0.998389	0.975148	1.13276	0.906074	0.934725	0.998575	1.01975	0.905546	0.845066	0.946304	1.38442	0.858278	1.00143	0.970907	1.10569	1.07548	0.955122	1.01861	0.838061	0.987663	0.953698	1.0545	0.988531	0.98944	0.844075	1.06205	1.00312	0.876213	1.02178	0.826585	1.07158	1.14233	1.04424	1.05948	1.0793	1.20206	0.915567	1.0621	0.995777	0.967246	1.13173	1.00664	1.11282	1.14049	0.949144	1.02151	0.785665	0.885074	0.978153	0.965306	0.936901	0.778875	0.949859	1.01474	0.928087	1.03848	0.981455	0.867181	0.899236	0.927593	0.8747	0.768427	1.03962	0.690537	1.21541	1.30763	1.01203	1.16322	1.21812	1.04406	1.17934	1.28833	1.18272	1.3434	0.923724	1.14176	1.12131	1.08355	0.836902	1.09819	4577
Hpca	1	1	1	1	1	1	1	1	1	1	1	1	1	1	1	1	1	1	1	1	1	1	1	1	1	1	1	1	1	1	1	1	1	1	1	1	1	1	1	1	1	1	1	1	1	1	1	1	1.02407	1	1	1	1	1	1	1	1	1.01917	1	1	1	1	1	1	1	1	1	1	1	1	1.03021	1	1	1	1	1	1	1	1.03211	1	1	1.04454	1	1	1	1.09336	1.03987	1	12
Hpcal1	1.04805	1.09675	0.970702	0.925381	1.26791	1.18718	1.0997	1.01837	0.859864	1.20471	1.07164	1.15332	1.14148	1.04438	1.11846	1.09748	1.04898	1.16839	1.03113	0.960088	1.06816	0.992205	1.18789	1.11931	0.996239	0.935347	1.19542	0.972629	1.00159	1.30493	0.965335	1.07674	1.09613	1.49718	1.11601	1.17145	0.874455	1.07484	0.97198	1.05839	1.16137	0.931028	1.00808	0.998415	0.706877	1.53805	1.93646	0.900863	0.867954	0.91996	0.858579	1.08424	1.10484	1.11639	1.13364	1.27384	1.05832	0.915861	0.853087	0.933816	0.876519	0.863274	0.886089	1.00455	0.899449	0.966357	0.83536	0.793991	0.917571	1.02376	0.819589	0.748956	0.880047	0.923971	1.03636	0.97188	0.75985	0.908902	0.853958	0.987111	0.928327	0.89283	0.938881	0.844728	1.06432	0.878134	0.91107	1.03947	2355
Hpdl	1	1.0078	1	1	1	1	1	1	1	1	1.01795	1.00687	1	1	1	1	1.00917	1	1	1.02681	1.01193	1.02399	1	1	1.01294	1	1	1	1	1	1	1.00887	1	1	1	1	1.01842	1	1.02997	1	1	1	1	1	1	1	1	1	1	1	1.01809	1	1	1	1	1.01015	1	1	1	1	1	1	1	1	1	1	1	1	1	1	1	1	1	1	1	1	1	1	1.03211	1	1	1	1	1	1	1	1	1	21
Hpgd	1.07861	1.01853	0.984064	0.989697	0.972369	0.998031	0.972369	0.972369	0.996164	0.972369	0.972369	0.98576	0.988762	0.972369	0.972369	0.972369	0.972369	0.972369	0.972369	0.988772	0.987028	1.00356	0.972369	0.988904	0.972369	0.972369	0.972369	0.972369	0.972369	0.972369	1.00288	0.998327	1.00167	1.01301	0.995395	0.972369	1.03883	1.03952	1.0606	0.972369	0.972369	0.972369	0.972369	0.972369	0.972369	6.87085	10.9424	1.05864	1.29567	0.972369	0.972369	1.49147	0.989503	0.995423	1.00211	0.992167	0.972369	1.04784	1.03403	1.00357	1.36198	1.81463	1.28902	1.43752	1.85242	1.7221	1.86589	1.49058	1.80461	1.54154	1.454	1.34523	1.04685	1.33599	1.15809	1.07788	1.00865	1.03494	1.15049	1.14207	1.17863	1.0853	1.01688	0.996939	1.01704	1.24647	1.10396	0.972369	1059
Hpgds	1	1	1	1.01782	1.00724	1	1	1.02082	1.04913	1	1.01795	1.00687	1	1	1	1	1.00917	1	1.03127	1	1	1	1	1	1.01294	1	1	1	1	1	1	1.00887	1.03014	1	1	1	1	1	1	1	1	1	1.04015	1	1	1	1	1	1	1	1	1	1.01762	1	1	1	1	1	1.01988	1	1	1	1	1	1	1	1	1	1	1.07065	1	1.09481	1	1	1	1	1	1	1	1	1	1	1	1	1	1	1	1	22
Hpn	1	1	1	1	1.00724	1	1	1	1	1	1	1	1	1	1	1	1	1	1	1	1	1	1	1	1	1	1	1	1	1	1	1	1	1	1	1	1	1	1	1.04249	1.09789	1.07673	1	1	1	1	1	1	1	1	1	1	1	1	1	1	1	1	1	1	1	1	1	1	1	1	1	1	1	1	1.01902	1	1	1	1	1	1	1	1	1	1	1	1	1	1	1.02587	1	1	14
Hprt	1.13906	1.08303	1.07277	0.819507	0.976811	0.850076	0.921918	1.02328	0.89316	0.840208	0.999864	1.01048	0.920861	0.819485	0.986098	0.851432	1.00014	1.08673	1.02289	1.20033	1.02197	1.19714	0.775644	1.00739	1.03369	1.04184	0.979715	0.972679	1.12307	0.694747	0.925449	1.04826	1.25326	1.26906	1.1233	1.02166	1.27159	1.234	1.40172	1.20314	1.33672	1.35367	1.2827	1.78954	0.614888	1.53827	1.13602	1.12903	1.19344	1.08701	1.02038	0.943147	0.919555	1.21595	1.1897	0.948866	0.86058	1.12249	1.09433	0.998251	0.85213	0.890553	0.845806	0.811214	1.06779	1.23421	1.03322	0.81472	0.869155	0.850883	0.803821	1.27608	0.970274	0.769032	0.821768	0.845406	0.769667	0.894179	1.00154	0.74496	1.13308	0.841857	0.924498	0.831548	0.868097	0.763859	0.785704	0.799781	3563
Hps1	0.982629	0.98642	1.00218	0.992131	1.07996	1.04022	1.1057	1.13867	1.04371	0.995192	1.10573	1.09504	1.0199	1.0112	1.07398	1.02123	1.02107	0.972913	1.02308	0.956467	1.04845	1.01988	1.05599	1.01233	1.08237	1.03293	1.12894	0.970206	1.10071	1.12655	1.0124	1.00148	1.12685	1.07172	1.16193	0.985502	1.0149	1.0604	1.08477	0.994596	0.940966	1.00438	0.953006	0.916224	2.55102	0.916224	1.01726	1.01137	0.990141	1.07848	0.942523	0.916224	0.965014	0.937947	0.989319	0.995262	1.01774	0.96934	0.998086	1.02113	1.00608	0.945982	0.975718	1.01966	0.95363	0.980511	1.02498	0.990817	1.00719	0.980956	0.951203	0.970765	0.916224	0.965304	0.949641	0.971941	0.916224	0.998248	1.04072	0.952403	0.980157	1.0646	0.958163	0.916224	0.916224	0.963751	0.939234	0.998519	574
Hps3	1.10373	1.01892	0.988367	1.0152	1.02674	0.978834	1.0552	1.00554	1.08636	0.953665	1.00533	1.01477	0.953665	1.08343	1.00007	1.05525	0.988871	1.03073	0.963541	0.969752	1.01208	1.03601	1.02235	0.969882	0.998369	0.983416	0.953665	0.990996	1.00742	0.984323	1.08508	1.01628	1.01152	0.987984	1.05829	1.0789	1.02238	1.02927	0.999091	1.06267	1.07357	1.14333	1.05336	1.10766	0.953665	1.08761	1.19735	1.06509	0.976616	0.999932	0.988239	0.953665	0.970469	0.953665	1.02975	0.978804	0.992867	1.00895	0.953665	0.953665	0.953665	0.993769	1.00371	0.953665	0.992599	0.99815	1.022	0.992134	0.977003	0.987216	0.971804	0.953665	0.953665	1.00475	0.988447	0.953665	1.0102	1.02498	1.06476	0.953665	1.03329	1.03908	0.953665	0.953665	1.1548	1.13339	0.953665	0.996339	320
Hps4	1.03198	1.00035	0.99924	1.1706	1.05775	0.97035	0.933322	0.992401	1.02576	1.02997	1.05276	1.03851	0.999648	1.03887	1.02123	0.986216	1.03485	1.01056	1.0993	1.05641	1.01382	1.01067	1.0552	1.03122	1.09679	1.07013	1.00337	1.05551	0.955791	0.963326	1.04021	1.01532	0.96145	0.959283	0.968412	1.03566	1.03486	1.02368	0.989526	0.97298	0.998917	0.951061	0.99287	1.08404	0.933322	0.99089	1.08834	0.982312	1.07076	1.03943	1.02858	0.933322	1.06111	0.933322	0.933322	0.97721	1.02852	0.951211	0.95677	0.963275	0.984042	1.00336	0.978196	1.05977	1.00194	0.933322	0.933322	0.983673	0.933322	1.05229	1.00819	0.988881	1.05039	0.933322	1.14672	0.990079	0.988651	0.993378	0.933322	0.933322	0.989387	0.974894	0.933322	1.0284	1.08601	0.981736	1.01798	0.933322	454
Hps5	0.967326	0.974867	0.94489	0.950299	1.02056	0.990468	1.03468	0.992761	1.0399	0.986817	0.967281	1.02707	1.04892	1.0607	0.991286	0.979183	0.987089	0.952794	0.988465	0.981345	1.01419	0.975646	0.93366	0.998229	0.957925	1.03994	1.00374	0.98867	1.15504	0.981326	1.07137	1.04655	1.06569	1.06526	1.00038	1.00426	1.0063	0.981897	1.14	1.03382	0.99928	1.0218	1.00897	1.00851	0.93366	0.969923	1.11943	1.01854	0.978776	1.02489	0.977468	0.93366	1.0615	0.991195	0.93366	0.991346	1.01102	0.987788	0.980874	0.93366	1.07755	0.972923	0.97855	1.06015	1.04122	0.977213	0.976749	1.05096	0.993165	0.999625	0.98732	1.07923	1.02406	0.983674	1.00198	1.00679	1.00363	1.05481	1.01173	0.93366	0.967974	1.14618	1.10667	1.01881	1.12322	0.957814	1.01835	1.05991	420
Hps6	1.00277	0.978256	1.06182	0.999511	1.03545	1.03165	0.991865	1.00845	1.01859	1.03016	1.06813	1.05543	0.999474	1.02266	1.07935	0.948413	1.06075	0.987409	1.02451	0.996851	1.02269	1.03165	0.948413	1.05081	1.01293	1.02573	1.11384	1.04542	1.10419	1.07159	1.06348	1.04769	1.0526	1.04381	1.06202	0.988198	1.0023	0.964664	1.05152	0.980307	1.08322	1.06143	0.986488	0.948413	0.948413	0.948413	1.00049	0.948413	0.971238	0.948413	1.0277	0.948413	0.98196	0.948413	0.977425	0.958041	1.0588	0.966591	1.00349	0.98784	0.974073	0.963768	0.968187	0.983588	0.967717	0.948413	0.948413	0.948413	0.985301	0.948413	1.00292	1.03833	0.994144	0.999217	0.948413	1.00609	0.983796	1.00944	0.99681	0.972005	0.970376	0.990658	1.0797	1.03491	1.00345	0.972948	1.06661	1.21522	373
Hpse	0.99651	0.986471	0.993577	0.952074	0.972858	0.952074	1.01287	0.952074	0.952074	0.952074	0.986357	0.952074	1.00056	0.952074	0.983507	0.952074	0.952074	0.971585	0.977691	0.952074	0.952074	0.999444	0.952074	0.952074	0.984128	0.952074	0.952074	1.05743	0.952074	0.952074	1.01224	0.968988	0.952074	0.965293	0.952074	1.0038	0.981386	0.968387	0.952074	0.952074	0.952074	0.970169	0.952074	0.952074	0.952074	1.06376	1.00435	0.987925	1.15472	0.952074	1.03895	0.952074	1.26894	1.21736	0.981197	1.07684	1.15749	1.12179	1.16767	1.10809	1.22937	1.20449	1.15867	1.29579	1.12562	1.02269	1.22409	1.09636	1.26182	1.10792	1.24955	1.00875	1.28946	1.43263	1.49314	1.84819	1.22933	1.46701	1.3492	1.59877	1.01851	1.30455	1.10993	1.17321	1.0796	1.09126	1.18699	1.10624	567
Hpx	1	1	1.01203	1	1.00724	1.01317	1.01758	1	1	1	1	1.01091	1.01686	1	1.01643	1	1.01837	1	1	1	1	1	1	1	1	1	1	1	1	1.05105	1	1	1	1.01388	1	1.08449	1.01226	1	1	1	1	1	1	1	1	1	1.05491	1.01249	1	1	1	1	1	1	1	1	1	1	1.01252	1	1.02706	1	1	1	1	1	1	1.01337	1	1	1	1	1	1	1	1	1	1.02477	1	1	1.02316	1	1	1	1	1.02587	1	1	30
Hr	1.01645	1.01194	0.981072	0.981072	1.00249	1.00696	0.981072	0.981072	0.981072	0.981072	0.998682	0.994584	1.02406	0.981072	0.999791	1.018	1.0044	0.981072	1.02211	0.997622	1.00332	0.988878	1.01615	0.997755	1.00657	1.01168	1.01335	1.00021	0.981072	0.981072	1.03656	0.994875	1.01064	0.994694	1.05117	0.981072	0.99914	0.997883	1.04015	0.981072	0.981072	0.981072	0.981072	1.10625	0.981072	0.981072	0.981072	1.06287	1.00468	1.02867	0.981072	0.981072	0.981072	0.981072	0.981072	0.981072	0.981072	0.981072	0.981072	0.981072	0.981072	0.981072	0.981072	1.01746	1.00104	1.00389	0.981072	1.02065	1.00508	1.01559	1.01853	1.15921	1.22141	1.03363	0.981072	1.07378	1.1294	1.02982	1.0631	1.00548	1.15591	1.15875	0.981072	1.00586	1.08355	1.10929	1.05541	1.11373	133
Hras1	1.00439	0.991086	1.06396	0.821137	0.990399	0.885466	0.973632	0.844514	0.948663	0.859996	0.88057	0.986558	1.02125	0.85618	1.00703	0.938911	0.858443	1.0263	1.19474	1.14541	0.962154	1.29152	0.968223	1.10273	1.04203	1.32934	0.835791	1.00935	0.953605	1.04862	0.875252	0.955888	0.938562	1.04318	1.06233	1.07332	1.23617	1.0151	1.05459	1.27785	1.1835	1.19965	1.28737	1.70755	2.11959	1.18565	1.25877	1.0933	0.991603	0.860489	1.13063	1.07474	0.933877	1.382	1.29328	1.12514	1.02231	1.341	1.24683	1.05023	0.985052	0.967456	0.876199	1.06201	1.29084	1.13191	1.00174	0.893979	1.02201	0.789993	0.818257	0.942697	0.948983	1.02019	1.02727	0.923093	0.941686	0.835107	0.852726	0.860916	0.913077	0.795334	0.836128	0.960446	0.998255	0.801386	0.879543	0.911371	2524
Hrasls	1.05422	1	1	1	1	1	1	1	1	1	1	1	1	1	1	1	1	1	1	1	1	1	1	1	1	1	1	1	1	1	1	1	1	1	1	1	1	1	1	1	1	1	1	1	1	1	1	1.03981	1	1	1	1	1	1	1.03059	1.02636	1	1	1	1.03209	1	1	1.0104	1	1	1	1	1	1	1	1	1.05953	1	1	1	1	1	1	1	1	1	1	1	1	1	1	1	1	16
Hrc	1	1	1	1	1	1	1	1	1	1	1.01795	1	1	1	1	1	1	1	1	1	1.01508	1	1	1	1	1	1	1	1	1	1	1	1	1	1	1	1	1	1	1	1	1	1	1	1	1	1	1	1	1	1.11572	1	1	1	1	1	1	1	1	1	1	1	1	1	1	1	1	1	1	1	1	1	1	1	1	1	1	1	1	1	1	1	1	1	1	1	1	1	13
Hrct1	1	1	1	1	1	1	1	1	1	1	1	1.00687	1	1	1	1	1	1	1	1.01687	1	1	1	1	1	1	1.02071	1	1	1	1	1	1	1	1	1.0209	1.00612	1	1	1.14201	1	1.10767	1.16283	1.40448	1	1.03884	1	1	1	1	1.28152	1	1	1	1	1	1	1	1	1	1	1.01619	1	1.03709	1.02035	1	1	1.04829	1	1	1.03818	1	1.04822	1.12532	1	1.03718	1	1.08952	1.06452	1.10029	1.03675	1.08957	1.07272	1.11695	1.12169	1.05187	1.10958	1.08982	104
Hrh1	1	1.0078	1	1	1	1	1	1.02082	1	1	1	1	1	1	1	1	1	1	1	1	1	1	1.03575	1	1	1	1	1	1	1	1	1	1	1	1	1	1	1	1.02997	1	1.04291	1	1.04015	1.08017	1	1	1	1	1	1	1.01809	1	1.01762	1	1	1	1	1	1	1	1	1	1	1	1.02035	1	1	1	1	1	1	1.09481	1.11255	1	1	1	1.03731	1.04969	1.06452	1	1	1	1	1	1	1.02587	1	1	24
Hrh2	1	1.0078	1	1	1.00724	1	1	1	1	1	1	1.00687	1	1	1	1.01875	1	1	1	1.01687	1	1	1	1	1.02056	1	1	1	1	1.03215	1.01564	1	1	1	1	1.0209	1	1	1	1	1	1	1	1	1	1	1	1	1	1	1	1	1.01762	1	1	1	1	1	1	1	1	1	1	1	1	1	1	1.01337	1	1	1	1	1	1	1	1	1	1	1	1	1	1	1	1	1	1	1	1	12
Hrsp12	1.04112	1.01959	0.998069	0.988963	1.12534	0.925477	1.30637	1.0539	1.16726	1.03707	1.04858	1.08607	1.00991	1.03364	1.08273	1.06775	1.13786	1.19374	1.01297	1.04739	1.00779	1.01856	1.13241	1.06024	1.10007	1.22335	1.20055	1.19691	1.00724	0.978932	0.997844	1.06857	1.0126	1.06398	1.02492	1.14415	1.03845	1.15535	1.05452	0.914256	1.00539	0.959778	0.912199	1.09093	0.876991	0.911053	0.925146	0.9323	0.953425	0.876991	0.924792	0.876991	0.974162	0.961026	0.95838	1.06579	1.1052	0.893801	0.92792	1.03981	0.900719	0.963483	0.919157	1.04442	0.985668	0.992374	0.933257	0.907436	0.920117	1.00193	0.944436	0.876991	1.09929	1.16704	0.908978	0.876991	0.942713	0.898712	0.876991	0.991028	0.991566	0.978842	0.917135	0.943822	0.876991	0.899679	1.05464	0.955763	886
Hs1bp3	0.994163	1.00832	0.944552	0.993861	1.05034	1.13776	1.01993	1.04461	0.992155	1.01709	1.0897	1.01196	1.06984	1.08937	1.08748	1.00112	1.07233	0.948861	0.988618	1.03158	1.00884	0.962945	1.07911	1.08441	0.971308	0.93982	0.949293	1.0015	0.933328	1.13853	0.983633	1.09152	1.0694	1.031	0.976511	1.02771	0.992024	0.992975	0.96627	0.950114	0.975441	0.956384	0.911387	0.911387	0.911387	1.07566	0.911387	0.98512	1.02665	0.911387	0.961063	0.911387	1.04609	0.932996	1.05395	0.935412	1.05658	1.01837	0.945843	0.987917	0.911387	0.986064	0.968915	0.911387	1.02433	0.953901	0.927596	1.00037	1.07199	1.00837	1.02035	1.19183	0.99963	0.960208	1.11393	1.06723	1.09039	1.08624	0.970186	0.99322	0.953691	0.975934	0.953105	1.11717	1.11496	1.06889	1.01742	1.36584	581
Hs2st1	1.17559	1.40313	1.33239	1.28124	1.27316	1.05339	1.04805	1.10713	1.14997	1.1546	1.15606	0.990969	1.29706	1.29214	1.28363	1.08206	1.04198	1.00931	1.08963	1.23593	1.3465	1.33457	1.27136	1.35619	1.10592	0.962014	1.27475	1.23741	1.25981	1.29053	1.38568	1.18754	1.24146	1.19963	0.983242	1.36579	1.40638	1.35471	1.19897	0.945718	0.833392	0.903919	0.980173	0.780194	0.722289	0.88141	0.965233	1.08157	1.03219	0.89899	0.998591	1.34942	0.919841	0.976264	0.994044	0.945011	0.999703	0.963277	0.943022	0.988813	0.916661	0.925648	0.972584	1.01363	0.891466	0.940656	0.910213	0.943134	0.937577	0.920308	0.926425	1.27547	0.899235	0.879727	0.764118	0.800661	0.776417	0.758181	0.816356	0.939617	1.0003	0.960859	0.944924	0.934979	1.03838	0.827885	0.892587	1.00091	2804
Hs3st1	0.935981	0.958007	0.947238	0.935981	1.1389	0.935981	0.935981	0.975215	1.00523	1.01665	0.969685	1.04444	0.983644	1.07866	0.978998	1.06473	1.07196	1.03647	0.995083	0.967704	0.983001	0.958438	0.969442	1.00071	0.997519	0.96518	1.02621	0.935981	0.994813	0.935981	0.980192	1.01675	1.12856	0.948977	0.935981	1.03518	0.947455	0.935981	0.992345	1.01604	0.935981	0.935981	0.973556	1.13214	0.935981	1.61926	1.12221	1.81596	1.09741	1.43734	0.935981	0.935981	1.13297	1.03899	1.02284	1.09979	1.24682	1.00098	1.05872	1.06821	0.986846	1.11055	1.05326	1.00591	0.955031	0.95775	0.986161	0.99929	0.982007	1.04129	1.03706	0.991698	1.09945	1.22344	0.935981	1.02443	1.26781	1.18294	1.05788	1.0676	1.09351	1.01982	0.978824	1.04545	0.963066	1.07282	0.997021	0.935981	555
Hs3st3a1	1	1	1	1	1	1	1	1	1	1	1	1.00687	1	1	1	1.01875	1	1	1	1	1	1	1	1	1	1	1	1	1	1	1	1	1.03014	1	1	1	1.00612	1	1	1	1	1	1	1.08017	1	1	1	1.01249	1	1	1.01809	1	1.01762	1	1	1.01015	1.02047	1.01917	1	1	1	1	1	1	1	1	1	1.02681	1	1	1	1	1	1	1	1.04697	1	1	1	1.02487	1.06007	1	1	1.0912	1	1	1.02511	1.07107	27
Hs3st3b1	1	1	1	1	1	1	1	1	1	1	1	1	1	1	1	1	1	1	1	1	1	1	1	1	1	1	1	1	1	1	1	1	1	1	1	1	1	1	1	1	1	1.04937	1	1	1.6987	1	1	1.01249	1	1	1.01809	1	1	1	1	1.01015	1	1	1	1.01599	1.02706	1.08194	1.02422	1	1	1	1	1.07569	1	1	1	1	1.04822	1.05357	1.08503	1.0945	1.03731	1.02477	1.03211	1.02487	1.11681	1	1	1.02527	1.02894	1.02587	1	1.04475	47
Hs6st1	1.11531	0.998564	1.20284	1.12393	1.18936	1.14064	0.952359	1.09317	1.32818	1.26107	1.22465	1.14028	1.07302	1.2268	1.22066	1.05272	1.20951	1.01759	0.991	0.935569	1.0431	1.00273	1.2845	1.08661	1.10907	1.06906	1.14303	0.918028	1.04836	1.28352	1.19204	1.19613	1.39338	1.11191	1.33113	1.02658	1.00979	1.00131	1.14378	1.05358	0.97712	0.957803	1.01588	0.892828	0.826563	0.923525	0.963852	0.888283	1.25624	1.01508	0.904583	0.826563	1.10165	1.19533	1.17125	1.15717	1.01559	0.983865	0.986161	0.964422	0.871482	0.916188	0.919573	0.919874	0.917235	0.935311	0.979417	0.920559	0.950822	0.944319	0.965262	0.976645	0.866419	1.03377	0.917562	0.908031	0.888506	0.997691	0.853103	0.867794	0.923115	0.998694	0.963609	0.880778	0.898703	0.903732	0.931556	0.826563	1517
Hs6st2	1.03817	0.984769	0.996613	0.984769	0.991899	0.997736	0.984769	0.984769	0.984769	0.984769	0.984769	0.991536	1.01114	0.984769	0.991009	0.984769	0.984769	0.984769	0.984769	0.984769	1.00399	0.992604	0.984769	0.984769	0.984769	0.984769	0.984769	0.984769	1.00848	1.01643	1.01567	1.00226	0.984769	0.984769	0.984769	0.984769	0.996841	0.984769	0.984769	0.984769	0.984769	1.00349	1.0243	0.984769	0.984769	0.984769	1.03884	1.15165	1.04641	1.24682	1.15114	0.984769	3.61294	1.67027	1.83174	2.28139	1.36127	1.51123	1.94719	2.00152	1.06539	1.15693	1.22675	1.09594	1.09822	1.04424	1.08367	1.0593	1.22532	1.06565	1.04137	1.04339	1.03225	1.20876	1.02069	0.984769	0.984769	1.0235	0.984769	1.02365	1.00757	0.984769	1.07528	0.984769	0.984769	1.01024	1.0095	1.11793	801
Hsbp1	0.966557	0.962451	0.92559	0.808833	1.09048	0.880617	1.2232	1.02641	1.2878	0.815993	1.02887	1.17156	1.02386	0.868762	1.18419	1.23316	1.14024	0.85759	1.18609	1.1038	0.967421	0.999594	1.32449	1.22143	1.04177	1.02191	0.977528	1.16217	1.093	1.00914	0.756442	0.983605	1.01781	1.05812	1.20947	1.12679	0.887809	1.01357	0.928182	0.853847	0.807193	0.971601	0.910974	0.792641	0.846302	0.989236	0.857923	1.00119	0.922854	0.979508	1.00596	1.08049	0.736327	1.33552	1.17554	0.938286	0.978273	1.00041	1.03756	1.0044	1.09952	0.952997	0.965617	0.981794	1.06081	1.33506	1.04002	0.880763	1.08756	1.10827	0.949427	0.969283	1.27706	1.12302	0.975549	0.872685	1.02089	0.709542	1.02268	0.945296	0.88789	1.10557	0.934334	0.936108	0.811432	0.879948	1.17172	0.890102	8051
Hsbp1l1	1	1	1	1	1	1	1	1	1	1	1	1	1	1	1	1	1	1	1	1	1	1	1	1	1	1	1	1	1	1	1	1	1	1	1	1	1	1	1	1	1	1	1	1	1	1	1	1.02504	1	1.07721	1.01809	1	1.05325	1.02371	1.06152	1.08627	1.02047	1.03849	1.02512	1.02539	1	1	1	1	1	1	1	1	1	1	1	1	1	1	1	1	1	1	1	1	1	1	1	1	1	1	1	1	29
Hscb	1.02458	1.01196	1.03307	1.03184	0.959222	1.06369	1.05833	0.951485	1.07414	1.02108	1.09605	1.0564	1.02558	0.967875	1.00019	1.1832	0.983577	1.05726	0.947334	1.04614	1.05073	0.9868	0.940129	0.984889	0.94845	1.00552	0.991505	1.07169	1.14278	0.933542	1.08661	0.98838	0.957287	1.07774	0.982017	1.06137	1.0535	0.983759	1.06604	1.04853	1.04708	1.07519	1.0411	1.06077	1.48971	0.979844	1.05146	1.09854	1.05051	1.11034	0.956996	0.87697	0.999814	1.10825	0.958356	0.960534	0.979044	0.920703	0.968764	0.927724	0.987446	1.01298	0.985221	1.03003	0.967266	0.971427	0.933234	0.947239	0.941962	0.957242	0.927371	0.87697	0.87697	1.01952	0.927757	0.993225	0.928958	1.0358	0.991182	1.03596	0.979409	0.87697	1.00533	1.00223	1.00963	1.09347	0.96583	0.916212	802
Hsd11b1	0.995174	0.9483	0.963394	0.912314	0.912314	0.948509	0.912314	0.912314	0.912314	0.912314	0.945165	0.928573	0.912314	0.963273	0.959171	1.00483	0.959508	0.912314	0.977328	0.943235	0.938621	0.912314	0.944929	0.943513	0.924122	0.912314	0.969472	0.930109	0.934277	0.912314	0.92658	0.961284	1.08772	0.924981	0.946614	0.931382	0.96318	0.927946	1.05154	0.931634	0.93695	0.912314	0.985905	0.912314	0.912314	0.98342	1.01292	1.46119	3.57435	1.23432	1.08364	17.4437	1.1218	0.99055	1.27951	1.05405	1.41808	1.14133	1.29865	1.36271	1.13126	1.65244	1.50719	2.73989	1.08671	1.0196	1.4038	1.55106	1.61132	1.04229	1.57575	1.33578	1.58997	1.76059	1.41169	1.56337	1.46829	1.83248	1.81939	1.55402	2.79593	2.40992	2.29604	1.9449	2.21012	2.16527	3.24035	7.09508	1953
Hsd11b2	1.03606	1.01238	1.03639	1	1.02612	1.01317	1.01758	1	1.08862	1.02821	1	1.0207	1.01686	1.03099	1.00634	1	1	1	1.03127	1	1.01193	1	1.03575	1.05455	1.03914	1	1	1	1.0383	1	1.11023	1	1	1	1	1	1.01842	1	1	1	1	1	1	1.08017	1	1	1	1	1	1	1.03625	1	1	1.02371	1	1	1.02047	1.03045	1	1	1.02706	1	1	1	1	1.02326	1.02823	1.01337	1	1	1.03818	1	1.09682	1.08519	1	1.02341	1.1129	1.04969	1.06452	1.02487	1.02316	1	1	1.05067	1.08728	1.05187	1.17643	1.04475	104
Hsd17b10	1.30955	1.21799	1.12441	1.06624	1.436	1.18685	1.16627	1.26986	1.30899	1.0672	1.12259	1.43442	1.09578	1.13987	1.00819	1.08608	1.25541	1.41136	1.33216	1.34748	1.13471	1.40784	1.13944	1.20077	1.37336	1.26483	1.10438	1.50956	0.97388	1.29702	0.872064	1.07083	1.04016	1.34907	1.06719	1.34805	1.12954	1.50383	1.23735	0.876369	0.85445	0.834093	0.884392	0.754782	0.991813	0.895102	0.799921	0.949362	0.900138	0.877695	0.909355	1.44839	0.93416	0.954573	1.11534	0.873746	0.903759	0.955455	0.840322	0.78556	0.750998	0.884427	0.913005	1.1135	0.920712	1.06906	0.955511	0.969025	0.861133	0.794946	1.01265	0.971767	1.12357	0.864302	0.9563	0.875544	0.753895	0.857547	0.733888	0.874622	0.896609	0.859267	0.865852	0.853439	0.942556	0.970276	1.01053	0.965211	4595
Hsd17b11	0.884073	0.856335	0.831057	0.884678	1.1139	0.892052	1.38641	1.11379	1.15014	1.161	0.882862	1.2534	0.938943	1.19192	1.17527	1.08607	1.15337	0.824804	1.04328	0.815511	0.79842	0.834556	0.885609	1.04372	0.946199	0.879263	0.934583	0.86463	0.737164	0.985194	0.949294	0.993038	0.919187	0.906204	1.17212	1.01911	0.780536	0.797564	1.052	1.00056	1.20213	0.997852	1.03247	1.04952	0.693569	1.08549	1.54113	0.885357	1.15852	0.747118	1.10618	1.29577	1.05334	0.779812	0.877568	0.868052	1.15056	0.848397	0.830551	0.871178	0.78902	0.978293	0.975028	0.869989	0.977854	0.999442	0.923937	1.05671	1.06483	0.95125	1.01053	1.2042	1.06144	0.883627	1.21141	0.983166	1.1135	1.3111	1.51671	1.27124	1.12615	1.16333	1.38268	1.24613	1.10121	1.29694	1.12208	1.57173	2417
Hsd17b12	1.14978	1.18602	1.09362	1.21914	1.12452	0.989411	1.23388	1.02836	1.0061	1.0949	1.04267	1.14095	1.08168	1.26968	1.16894	0.974224	1.15896	0.893847	1.15161	1.0289	1.18109	1.14512	1.07066	0.993895	1.14283	1.57914	1.05079	1.17242	1.12995	1.02886	1.3122	1.15932	0.977622	1.01768	1.05312	1.13577	1.032	1.03256	1.03339	1.08676	0.944166	0.874312	1.15142	0.818142	1.11723	0.898504	0.803955	0.910359	0.963753	1.01555	1.02104	1.00881	1.02823	0.948141	0.984423	1.02562	1.0168	1.05141	0.981084	0.941841	0.845966	0.923757	0.835202	0.989213	0.895112	0.97618	0.83284	0.875617	0.992314	0.937684	0.760323	0.736651	0.890765	0.837925	0.793572	0.754184	0.860077	0.845665	0.79116	0.954014	0.968496	0.919834	0.860422	0.826252	0.793064	0.791958	0.870982	0.734211	3010
Hsd17b4	0.980841	1.03838	0.980219	1.02276	0.98352	1.09294	0.942367	1.0378	0.97958	0.942508	0.927576	0.95731	0.993908	1.08935	0.96252	1.00155	0.994799	0.788337	0.953486	0.937927	0.982006	1.03349	0.994439	1.01768	0.982014	1.01076	1.09654	1.0233	0.989325	0.973803	0.944266	0.935497	1.09459	1.02803	1.12434	1.17709	1.00411	1.01172	0.933359	0.966293	1.02319	1.16633	0.884167	1.19293	0.788337	1.24774	1.12576	0.93859	1.05045	0.99191	0.906728	1.47282	0.982255	0.944864	0.876052	0.972292	1.13425	0.961522	0.949549	0.986764	0.94538	0.959137	0.961815	1.06732	1.1054	0.957077	1.04991	1.02553	1.09759	1.00173	1.10827	0.960224	1.16545	0.960171	0.998448	1.27705	0.968686	1.11452	1.1012	1.27214	1.19398	1.20302	1.04708	0.983641	1.1973	1.02219	1.15359	1.06238	1489
Hsd17b7	0.998015	1.04696	1.01183	0.953512	0.967355	1.02652	1.0216	0.993482	1.02406	0.980408	1.00517	0.973251	0.979042	1.01302	1.04127	0.989405	1.03516	0.973053	1.09689	1.02848	1.04205	1.05036	1.07803	0.995794	1.08921	0.983259	1.02508	1.00969	0.990029	1.10109	1.01377	0.992525	1.04589	1.00674	1.02165	1.04605	1.07213	1.13069	1.08669	0.994029	0.953512	0.982288	0.953512	1.02995	0.953512	0.990546	0.953512	1.0015	0.999588	1.04668	1.03323	0.953512	1.02146	1.0218	0.999894	1.09772	1.1175	1.00106	1.02118	0.984113	0.994504	1.00011	0.986633	0.953512	0.97292	0.997991	0.970471	0.966256	1.01428	0.987058	1.03283	0.953512	1.02655	0.953512	0.953512	0.953512	1.0461	1.02481	0.984128	0.977231	1.03312	0.995984	0.953512	0.953512	0.981105	0.953512	1.00154	0.953512	344
Hsd3b7	0.954421	0.900627	1.04852	0.988876	0.940681	1.06676	1.03248	1.128	0.834414	1.16043	0.901585	1.08598	0.957671	1.09322	0.920853	1.07338	1.01697	0.901456	0.860739	0.91896	0.965871	0.870726	1.06673	0.999565	0.896349	1.00849	0.894966	1.09309	1.08626	0.828441	1.11116	0.871818	1.17378	0.914935	0.974137	0.959206	0.898343	1.11504	0.978025	1.17501	0.963271	1.07446	1.03941	1.1499	0.742172	0.923156	1.16523	0.978353	0.909513	0.988718	1.00044	0.742172	0.926918	0.860294	0.801381	0.842784	0.921542	0.814472	0.880131	0.901165	1.03955	0.951129	0.955364	0.910676	1.31166	0.992772	1.09792	1.07302	1.19139	0.973418	0.912062	1.14629	1.39661	1.47989	1.38016	1.21401	1.25501	1.4661	1.61707	1.42434	1.21269	1.34853	1.36978	1.16099	1.45335	1.2505	1.0756	1.15361	2003
Hsdl1	1.03003	1.01775	0.966664	1.05183	1.03186	1.0103	1.13875	1.01067	1.07673	1.14241	1.01582	1.03378	0.987567	1.05393	1.00773	1.04118	1.09477	1.08536	1.03818	0.995323	1.06203	0.991628	1.16377	1.06313	1.17202	1.1268	1.0374	1.0301	1.08019	0.985504	1.01595	1.12022	1.0713	1.08981	1.15122	1.03792	1.02446	0.979832	0.961813	0.998325	0.989504	1.00086	1.06902	1.03732	0.857589	1.13044	1.00003	0.902604	0.878228	0.857589	0.977	1.31541	0.943416	0.877921	0.883822	0.87505	0.892842	0.92415	0.885488	0.89903	0.904194	0.965024	0.902596	0.973773	0.892601	0.958436	0.919041	0.939292	0.857589	0.88776	0.906876	0.90864	0.89894	1.12097	1.11884	0.95919	0.973584	0.99997	1.10753	0.956331	0.857589	1.07632	0.896844	0.993122	0.932436	0.982965	1.0089	1.03584	911
Hsdl2	1.00035	0.969094	0.952308	0.917887	0.997429	0.961707	0.969003	0.978442	0.968542	0.979543	0.950675	0.995873	0.972382	1.0629	0.991868	1.05419	0.974018	0.995409	0.99965	0.979287	0.94712	0.939316	0.934056	0.957583	0.961108	0.958469	1.08748	0.965436	0.923526	1.03633	0.944414	0.984474	0.984409	1.01822	1.03182	1.04814	0.973483	1.00501	1.01142	1.06987	0.901816	0.981281	1.04866	0.974114	1.53192	0.972105	1.32662	0.972198	1.02522	0.901816	1.02739	0.901816	0.959326	1.01021	0.957299	0.972573	0.938887	1.01827	1.00316	0.960143	1.00068	1.00848	0.964373	1.02399	1.02467	1.02046	0.985574	1.02255	1.01426	1.01677	1.05314	1.06556	1.13727	1.18749	1.08813	1.11324	1.17052	1.0054	1.27307	1.01908	1.06253	1.17451	1.11154	1.04035	1.08743	1.0818	1.13972	0.982817	571
Hsf1	1.05936	1.10327	1.00067	0.974966	1.02329	1.0583	0.945373	0.936878	0.974353	0.97404	1.04706	1.01428	0.990828	0.984701	0.989877	1.15398	1.08028	0.958895	1.01439	1.1902	1.10958	1.10397	1.07457	0.978115	1.1	0.970677	0.964074	0.966063	1.03835	1.13045	0.943775	1.03623	1.06868	1.06822	1.08562	0.943336	1.04286	0.879785	0.886943	1.0034	1.02692	0.976322	0.904047	1.01189	1.42108	1.17742	0.928816	0.956216	0.897439	0.877152	1.02122	1.28317	0.96021	0.981833	0.956283	1.01361	0.977356	1.08695	0.970405	1.10138	0.970754	0.969809	0.954383	0.949901	0.940232	1.09813	0.993919	0.970322	0.974971	0.955746	0.999334	1.10312	0.958549	1.19779	1.04097	1.03584	1.02795	0.988078	0.97815	0.997189	0.985653	1.04994	1.03112	1.01256	0.983759	1.0354	1.09472	1.18341	1150
Hsf2	0.943518	1.00549	0.990332	1.04814	1.0438	1.02812	0.98604	0.997235	0.985845	0.952994	0.977065	0.973098	0.989995	1.01674	0.969447	1.02558	0.988625	0.976198	0.971369	1.00647	0.99944	1.00234	1.16578	1.00056	1.0024	0.985075	0.984919	1.04644	1.00816	1.07782	1.01532	1.04248	0.983076	1.07306	1.07374	0.946222	1.0054	1.00706	1.08526	1.04263	0.977123	0.980026	1.03952	0.92685	0.92685	1.09391	1.05927	0.92685	0.949156	0.971816	1.03864	0.92685	0.92685	0.961749	0.92685	0.964809	1.01507	1.0019	0.9688	1.00207	0.92685	0.941856	0.93649	0.9961	0.983775	0.970084	1.04392	0.984265	1.00916	1.05577	1.02694	0.982024	1.13472	1.0058	1.08356	1.11741	1.07847	1.01955	1.00435	1.10481	1.00423	1.03449	0.99425	0.99748	0.953671	1.0378	0.950127	0.92685	430
Hsf2bp	1	1.1801	1	1.09049	1.00724	1.01317	1.1005	1.08497	1	1.11598	1	1.02884	1.02677	1	1.07214	1.03764	1	1.02049	1.04803	1	1.0348	1.06139	1.07202	1.0342	1	1	1.02071	1.07883	1	1	1	1.05813	1.03014	1	1	1	1	1	1.02997	1.02118	1	1	1	1	1	1	1	1	1.02407	1	1	1	1	1	1.06152	1	1	1	1	1	1	1	1	1	1	1	1.01779	1	1	1	1.01902	1	1	1	1	1	1	1	1	1	1	1	1	1	1	1	1	1	113
Hsf4	1	1	1	1	1	1.01317	1	1	1.02447	1	1.01795	1	1	1	1	1	1	1	1.02078	1	1	1	1	1.017	1	1	1.02071	1	1	1	1	1	1	1	1	1	1	1.01713	1	1.02118	1	1	1.04015	1	1	1	1	1.02504	1.04832	1	1	1	1	1	1	1.02036	1	1.03849	1	1	1	1	1.0104	1	1	1	1	1	1.02447	1	1	1	1	1	1	1	1	1	1	1	1	1	1	1	1.02894	1.09336	1.05037	1.04475	29
Hsp25-ps1	1	1	1	1	1	1	1	1	1.04913	1	1.04662	1	1	1	1.0127	1	1	1	1	1	1.00752	1	1	1	1.01294	1.0312	1.02071	1	1	1	1	1	1	1	1	1	1.00612	1	1	1.06395	1.027	1.03813	1	1.41243	2.50131	1.2203	1.71954	1.47896	1.2991	1.51164	1.12833	1	1.01762	1.02371	1	1.01015	1.02047	1.01917	1	1.01599	1.02706	1	1.0104	1	1.08213	1.02326	1.03566	1	1	1	1.01902	1	1	1.05357	1.07317	1.07066	1	1.12543	1	1.07502	1.13065	1	1	1.02527	1.02894	1.05187	1	1	164
Hsp90aa1	1.0597	1.58413	1.44288	1.41457	1.0671	1.0058	1.02892	1.34675	1.17786	1.37934	1.29128	1.299	1.15829	1.36538	1.21347	1.12425	1.36256	1.21566	1.60593	1.86807	1.83003	1.80693	1.1533	1.29551	1.41377	1.21467	1.26606	1.47753	1.44534	1.1636	1.44274	1.27793	1.44138	1.61161	1.24891	1.08478	2.09792	1.57236	1.452	0.496914	0.587872	0.586927	0.687771	0.593658	0.731806	1.02017	0.800431	1.15192	1.29116	1.31134	0.724983	0.937878	0.9942	0.816212	0.807333	0.823909	0.641702	0.918044	0.75396	0.592557	0.58124	0.459199	0.504054	0.530302	0.736705	0.639263	0.514287	0.562853	0.594755	0.494359	0.632636	0.862445	0.769185	0.764214	0.639003	0.75692	0.735159	0.858046	0.670303	0.674619	1.05247	0.903189	0.708681	0.77558	0.644506	0.657972	0.545093	0.647225	18291
Hsp90ab1	1.13682	1.37088	1.30548	1.87169	1.8402	2.28023	2.00962	2.11222	2.00547	2.39144	1.66708	1.77822	1.44919	1.48615	1.8209	1.4671	1.48959	1.48797	1.48292	1.5083	1.67891	1.72371	1.64135	1.85034	1.78382	1.73774	2.04112	1.397	1.62315	1.67695	1.36617	1.57665	1.25578	1.63828	1.70182	1.43262	1.44599	2.01349	1.88874	1.04876	0.849186	1.03002	1.02596	0.852397	0.46491	0.882266	0.666651	0.606094	0.567771	1.04128	0.677661	0.260663	0.632223	0.593379	0.634237	0.585574	0.566322	0.761177	0.508171	0.444646	0.462093	0.41039	0.360599	0.47706	0.596697	0.607956	0.431969	0.465096	0.537351	0.510609	0.438771	0.526972	0.888964	0.868606	0.796215	0.98738	1.01262	0.811153	0.751298	0.670082	0.551612	0.753709	0.864419	0.688441	0.685976	0.678841	0.736055	0.873026	98074
Hsp90b1	0.913007	1.00041	0.945285	1.38731	1.10125	0.99693	1.06262	0.895656	1.13211	1.44279	0.941019	0.969094	1.20305	1.90571	0.998836	0.942235	0.7633	0.351622	1.50947	1.1055	0.9055	1.21847	0.893429	1.10231	1.10289	1.24337	0.907535	0.938613	0.824934	0.822978	1.90338	1.21746	1.23077	0.844233	0.867566	0.990533	0.874754	0.747713	0.607715	0.72278	0.772381	0.850407	0.715712	0.871129	0.851669	0.886363	0.968192	1.25291	1.14039	0.621252	1.04409	1.32022	2.04164	0.636298	1.03143	1.5047	1.53388	1.94191	1.29707	0.859532	0.947395	0.980205	1.01589	1.02423	1.3963	0.999587	0.921539	1.41547	1.64527	1.3742	1.11174	1.14598	0.710844	1.20538	0.715768	1.21047	0.980555	0.936013	1.36156	0.901602	1.26619	0.910854	1.22559	1.20612	0.869492	1.0946	1.34958	1.17882	36040
Hspa12a	1	1.01238	1	1.01782	1	1	1	1	1	1	1	1.00687	1	1	1	1	1	1	1	1	1	1	1.03575	1	1	1	1	1	1	1	1	1	1	1	1.0475	1	1.01946	1	1	1	1	1	1	1.12759	1.6987	1.14046	1.34612	1.08557	1.04832	1	1.15018	1	1.07126	1	1	1.07408	1.09518	1.01917	1.03253	1.0373	1.05434	1.06535	1.06937	1	1.07352	1.07017	1.10043	1.13388	1.13966	1.05589	1.12779	1.24412	1.09682	1.05357	1.1318	1.0945	1	1.02477	1.1165	1.04988	1.22396	1	1	1.26779	1.14624	1.09336	1.07578	1.07107	186
Hspa12b	0.980211	0.987856	1.00389	0.980211	0.987309	0.980211	0.980211	0.980211	0.980211	0.980211	0.980211	0.980211	0.980211	0.980211	0.980211	0.998592	0.989196	1.0003	0.990362	0.980211	0.980211	0.980211	0.980211	0.980211	0.980211	0.980211	0.980211	0.980211	1.00381	0.980211	0.995539	0.988903	1.00975	0.993821	0.980211	0.980211	1.01039	0.980211	0.980211	1.75415	1.76453	1.86838	1.45918	2.71587	0.980211	1.76391	2.33175	1.05457	1.02758	1.02777	1.01575	0.980211	0.980211	1.04061	0.980211	0.990162	0.980211	0.998999	0.999701	1.04361	1.06046	0.996081	1.00666	1.15129	1.09314	1.09945	1.01516	1.01424	1.02841	0.980211	1.03655	1.09788	1.12314	1.08583	1.18272	1.16769	1.21098	1.07825	1.2372	1.10342	1.11791	1.15773	1.02508	1.14573	1.11644	1.12351	1.06912	1.02407	387
Hspa13	0.95803	1.05107	1.0347	1.05726	1.01152	0.95082	1.08338	1.18104	1.04534	0.951036	0.869128	0.977202	1.13296	1.22108	1.04155	1.16035	0.972085	0.828995	1.13956	0.974976	1.03665	1.09764	1.0646	1.16036	0.928149	1.11044	0.869678	0.951335	1.00125	1.15326	1.08054	1.07137	1.04608	1.09599	1.05215	1.13977	1.04563	0.988704	1.02027	0.871488	0.958862	0.854056	1.00272	0.886348	0.76312	1.01596	0.847271	1.19115	1.03529	0.999954	1.0599	0.76312	1.11606	0.94976	1.11954	1.16246	1.10414	1.01491	1.15838	0.95854	0.868143	0.879256	0.893745	0.908809	0.944374	0.956082	0.904241	0.975382	0.830888	0.920664	1.00156	1.14364	1.03355	0.887161	0.949578	0.968848	0.925329	0.862141	1.05883	0.881858	1.11903	1.00005	0.994928	0.923664	0.91071	0.895001	0.946469	0.992584	1771
Hspa14	1.24553	1.17688	1.21661	0.984983	0.992342	0.971014	1.01235	0.958768	0.938725	1.18612	0.88889	1.09448	1.151	1.09901	1.1373	1.07479	1.10352	1.19149	1.29668	1.34354	1.55539	1.35362	0.882557	0.981562	1.29913	1.1095	1.12391	1.2158	1.00193	1.12358	1.12267	0.978351	0.939914	1.02762	0.969187	1.01026	1.27869	1.01397	0.870745	1.02297	1.03478	1.01598	1.03074	1.34428	1.2833	0.844079	0.991575	0.899445	0.978397	0.851252	1.05687	0.755458	0.998072	1.12463	1.04813	1.04512	1.05596	1.01436	1.14276	1.03422	0.97887	0.943629	0.974588	0.887313	1.17711	0.983853	0.991547	0.928317	0.860965	0.962571	0.912892	0.80043	0.828604	0.987473	0.810735	0.94637	0.955199	0.967967	0.893848	0.971118	0.897588	0.983893	0.931148	0.934316	1.10747	1.10014	0.974873	0.755458	2267
Hspa1a	0.908929	0.899835	0.90361	0.892871	0.892871	0.892871	0.892871	0.91146	0.892871	0.892871	0.892871	0.899007	0.907924	0.906661	0.892871	0.892871	0.892871	0.892871	0.892871	0.94751	0.899584	0.892871	0.892871	0.892871	0.916075	0.892871	0.892871	0.927822	0.892871	0.921575	0.906833	0.900788	1.16557	0.892871	0.892871	0.892871	0.978545	0.923546	0.935401	1.01151	1.13965	0.99465	1.02292	2.25203	1.51672	4.35418	2.48326	1.538	4.75344	1.05099	2.02885	5.20758	1.04694	1.25504	1.1001	1.13392	1.34008	0.990262	0.979475	1.04322	1.00535	1.18425	1.13307	1.1564	0.977071	0.967857	1.50634	1.0895	0.959041	1.08525	1.29894	1.76728	1.54429	1.21805	1.94903	1.47824	1.81486	2.51367	2.19922	1.05084	2.48867	1.01349	1.80715	1.60022	1.31628	2.03198	1.84216	2.14401	1936
Hspa1b	0.884943	0.784856	0.876264	0.874537	0.919027	0.888854	1.06962	1.70267	1.08864	0.936446	1.05193	1.0004	1.01538	0.918274	1.32479	1.29605	1.25029	0.843635	0.938347	0.94565	0.88842	0.917553	1.1306	0.95157	0.973111	0.885026	0.999597	1.04009	0.935981	0.934317	0.864551	1.24741	1.81376	3.0689	3.2883	2.32845	1.98276	3.85238	3.91298	0.80102	0.910152	0.850494	0.766628	1.45935	0.709404	3.00855	2.14763	1.2512	2.59246	0.929568	1.34178	5.45941	0.9825	1.06729	0.894007	0.9686	0.975977	0.946093	0.815859	1.00231	0.838866	0.986156	0.870238	0.975134	0.829869	0.80979	1.09707	0.877649	0.856118	0.914883	0.970269	1.65381	1.1569	0.864033	1.23907	1.13799	1.18976	1.85731	1.3208	0.927449	2.00861	1.17097	1.71717	1.66876	1.55179	1.56666	1.5722	2.01681	4571
Hspa1l	1	1	1	1	1	1	1	1	1	1	1	1	1	1	1	1	1	1	1	1	1	1	1	1	1	1	1	1	1	1	1	1	1	1	1	1	1.00612	1	1	1	1	1	1	1	1	1	1	1	1	1	1.06522	1	1.01762	1	1	1	1	1	1	1	1	1	1	1	1	1	1	1	1	1	1	1	1	1	1	1	1	1.04969	1	1	1.02316	1	1	1	1	1	1.05037	1	11
Hspa2	0.973898	0.993623	1.00934	1.0407	1.01797	0.999601	1.00112	0.973898	0.997731	0.973898	1.04447	0.991255	0.990317	0.988939	0.989897	0.973898	0.982825	1.00559	1.0001	1.01667	0.973898	0.997266	0.973898	1.05135	0.973898	0.973898	0.994066	0.992895	1.02109	0.973898	1.0511	0.999897	1.02059	1.03627	0.996961	0.973898	0.989343	0.973898	0.973898	1.03617	0.973898	1.02977	1.013	0.973898	0.973898	1.01172	0.973898	1.10571	1.10717	1.04909	1.08078	0.973898	1.12538	1.11485	0.973898	1.00373	1.02576	0.973898	1.02315	1.03026	1.00025	0.973898	1.01644	1.14388	1.05389	0.99655	1.02611	0.986915	0.997732	1.00816	0.992422	1.09081	0.973898	1.1322	1.00942	1.0101	1.11766	0.998019	0.973898	1.11085	1.04186	0.973898	0.973898	0.973898	1.00208	1.06482	1.07026	1.07557	209
Hspa4	1.19229	1.33833	1.20982	1.17534	1.25002	1.29476	1.05816	1.16686	0.871633	1.2659	1.1291	1.08611	1.149	1.34566	1.13843	1.00218	1.16145	1.02361	1.18501	1.17832	1.2028	1.46633	1.4807	1.10727	1.26428	1.04259	1.13804	1.04716	1.15628	1.18304	1.29024	1.0484	1.17938	1.05609	1.10107	1.10243	1.36884	1.36394	1.01222	0.890143	1.02158	0.995717	0.868695	0.911409	0.717419	0.982472	0.754329	0.964427	0.878534	1.3085	0.942806	1.32974	0.864336	1.05517	0.846378	1.14094	0.9183	1.02563	0.997822	0.856969	0.754992	0.690199	0.698631	0.818205	0.688151	0.82853	0.781889	0.736747	0.796167	0.678105	0.812595	0.905507	0.659281	0.683535	0.639889	0.685211	0.613513	0.671504	0.660413	0.694509	0.833115	0.779225	0.633037	0.625253	0.694363	0.793629	0.74683	0.935789	7867
Hspa4l	1.02487	1.13778	1.01071	1.18241	0.943164	1.13606	1.07705	0.995469	1.14465	1.05453	1.10574	0.990982	1.1071	1.07038	1.11714	0.994563	1.01316	1.0441	1.3063	1.14069	1.17687	1.30407	1.13982	0.999772	1.04492	1.18793	1.17979	1.04553	1.08675	0.900462	1.10862	1.25893	1.17705	1.10498	1.8898	1.11222	1.36833	2.02087	1.56647	1.00169	0.897163	0.930097	0.861243	1.27569	0.796957	1.08875	1.0728	0.888313	0.946238	1.10009	0.884424	0.796957	0.844006	0.854034	0.845988	0.839284	0.865837	0.843159	0.890887	0.903935	0.853075	0.849039	0.848706	0.796957	0.946404	0.959487	0.862508	0.897079	0.896326	0.881762	0.867357	0.892629	1.03901	0.952277	1.08018	1.02346	0.997566	0.982746	1.04071	1.03995	0.961316	1.00023	0.951015	0.896792	0.866513	0.929095	0.857348	0.796957	1780
Hspa5	1.13897	1.0013	1.17189	1.34285	1.27598	1.46364	1.28498	1.52107	0.907201	1.44186	1.30693	1.59554	1.42779	2.3468	0.919636	1.13577	1.38439	0.363994	1.70124	0.833402	1.07003	1.23745	0.882365	1.02806	1.36992	1.31483	1.15202	0.902571	1.28631	1.32936	2.0875	1.35289	1.86535	1.323	1.63454	1.32704	1.41817	1.28318	1.5215	0.757223	0.70512	0.833683	0.690557	0.692568	0.529804	1.21887	0.924261	1.23893	1.50576	0.490311	0.819269	1.30771	1.09275	0.529281	0.776147	1.03074	0.78909	1.30501	0.806386	0.844731	0.642177	0.892525	0.77668	0.69344	0.882177	0.617256	0.918641	0.885022	1.02928	0.767807	1.08022	0.798042	0.399748	0.977556	0.73236	0.857132	0.901144	0.86606	0.870655	0.791091	1.39419	0.869156	0.749789	0.881673	0.800536	1.14034	0.969743	0.998699	52283
Hspa8	1.26008	1.30487	1.12703	1.14263	1.5788	1.83752	1.5386	1.91855	1.55164	1.76019	1.60137	1.70205	1.28423	1.19073	1.5043	1.47564	1.59514	1.49904	1.62371	1.45973	1.66999	1.64447	1.44804	1.8193	1.57554	1.83355	1.83563	1.41934	1.68066	1.56504	0.897079	1.64841	1.60634	0.975444	1.32049	1.06978	1.40919	1.48383	1.43946	1.14239	1.11064	0.984224	1.09275	1.22919	0.412976	1.26642	0.778944	0.961804	1.01502	0.666422	0.857616	1.09606	0.499735	0.627086	0.54568	0.507542	0.542167	0.735598	0.550585	0.546805	0.506896	0.588222	0.493264	0.476886	0.515947	0.587554	0.523807	0.463531	0.494296	0.510949	0.739248	0.537333	0.579169	0.781178	0.698171	0.705376	0.714771	0.984985	0.762048	0.645389	0.740517	0.684678	0.639592	0.649432	0.736111	0.739224	0.741438	0.828467	52947
Hspa9	1.29932	1.56101	1.45122	1.3313	1.0687	1.02666	1.16133	1.11477	1.18316	1.24126	1.21159	1.19393	1.38863	1.17627	1.01495	1.12709	1.10822	1.07218	1.07957	1.29904	1.28932	1.54277	1.18632	1.21201	1.12192	1.21349	1.26195	1.18819	1.3785	1.18004	1.46438	1.40374	1.37248	1.31294	1.15665	1.14639	1.59777	1.07833	1.19587	0.882538	0.827907	0.789886	0.852817	0.805497	1.58878	0.880491	0.817854	0.985053	0.881973	1.08644	0.920516	0.65015	1.03335	1.13095	0.955365	0.889141	0.81824	0.942782	1.06684	0.773345	0.590554	0.670854	0.689388	0.594839	0.698153	0.701632	0.663646	0.674922	0.674923	0.840211	0.662376	0.725707	0.670928	0.612946	0.767979	0.648964	0.689658	0.701423	0.691893	0.714949	0.914071	0.821786	0.757372	0.77882	0.694563	0.782653	0.729129	0.703893	7823
Hspa9-ps1	0.985215	1.0877	1.08221	1.05459	1.02134	1.00134	1.01883	1.00265	0.950926	1.03289	1.01983	1.0243	1.03219	1.01028	1.01953	0.950926	1.03612	1.05302	1.0008	0.983156	1.05131	1.09611	1.0544	1.01669	0.975639	1.10337	1.11322	1.00695	0.987344	1.07443	1.09118	1.11414	0.979584	1.00401	1.12502	0.990816	1.05693	0.96722	1.05431	1.01173	0.976605	0.987185	0.989102	0.950926	2.04891	0.987859	1.00314	0.962804	0.996876	0.997061	0.985402	0.950926	1.01157	0.973472	0.980015	0.999747	0.990016	0.950926	1.02352	0.996878	0.976654	0.981811	0.980734	1.05828	0.989749	0.950926	0.967838	0.963635	0.950926	0.984381	0.969013	0.950926	1.043	0.950926	0.985609	1.00875	0.950926	0.99818	0.950926	1.08465	1.04339	0.950926	0.950926	1.0133	1.00611	1.00025	0.998827	1.07951	345
Hspb1	0.949324	0.897032	0.886949	0.892026	0.901981	0.899538	0.941702	0.905441	1.09293	0.876408	1.16159	0.898114	0.975576	0.903572	0.898746	1.01429	0.916943	0.948941	0.894619	0.891192	0.889621	0.925987	0.876408	0.891311	0.899185	0.903749	0.942187	0.893503	0.876408	0.876408	0.936319	0.982372	1.04009	0.925328	0.939032	0.924023	0.961878	0.891425	0.876408	1.19178	1.15263	1.15228	1.07714	6.6815	3.52742	3.16338	3.68754	3.55227	2.85405	3.3536	2.17734	3.01765	1.29668	1.08156	1.0135	1.09611	1.00035	1.18003	0.996186	1.11002	1.19861	0.977554	0.937202	1.0641	1.76967	1.88261	1.26907	0.959905	1.21419	1.13583	0.966509	1.09036	1.14932	1.26735	1.02459	1.06026	0.994949	1.44432	0.978507	0.999654	1.46599	1.16588	0.980767	1.09353	1.08311	1.12646	1.15304	1.03499	1678
Hspb11	1.15525	1.11939	1.09436	1.00667	1.14584	1.24094	1.25793	1.3026	1.21744	1.03691	1.26051	1.07373	1.19996	1.06168	1.13977	1.19361	1.21978	1.26015	1.04015	1.1372	1.14183	1.10079	1.11729	1.161	1.1053	1.31024	1.29936	1.24597	1.22546	1.31623	0.984835	1.2818	1.06685	1.09006	1.21004	1.42567	1.07484	1.23052	1.24909	0.839056	0.824397	0.842444	0.968035	0.802663	1.26229	0.864733	0.825032	1.10918	0.981976	0.91257	0.982465	0.74309	1.05794	1.0238	1.03777	0.973568	0.949056	0.98676	0.955079	0.932382	0.96861	0.920524	0.947886	0.962415	0.850835	0.978574	0.922345	0.880633	1.05037	0.875963	0.937577	0.858948	0.815037	0.846919	0.868732	0.831126	0.913088	0.761494	0.868854	0.897008	0.812378	0.776189	0.936575	0.868565	0.993332	0.975421	0.887348	0.843569	2196
Hspb2	0.995487	1.03872	1.04635	1.00249	1.02189	0.993402	1.00207	1.0501	1.06372	1.02296	1.06625	1.01899	1.01715	0.997857	0.998753	1.05218	1.0825	1.05985	1.02897	1.00066	0.997195	0.9833	1.00246	1.07964	1.03149	0.998053	1.00811	1.04744	0.967859	1.03029	1.02903	1.06026	1.02657	0.994781	1.01383	1.00846	0.997657	0.967859	1.10304	0.967859	0.967859	0.967859	0.967859	0.967859	0.967859	0.967859	1.021	1.33424	1.09026	1.21779	1.39769	2.40096	1.03683	0.990806	1.0274	1.00334	0.999338	0.967859	0.979978	0.98333	0.967859	0.983529	0.977926	0.967859	0.967859	0.967859	0.967859	0.980795	0.991544	1.00191	0.967859	1.05962	0.967859	0.967859	0.967859	0.967859	1.00397	1.07903	0.998936	0.991934	1.026	1.08026	0.967859	1.05613	0.967859	0.967859	0.967859	0.967859	281
Hspb6	1.02652	0.970663	0.986904	1.01902	1.07773	1.08035	0.991194	1.05389	1.01068	1.12509	1.19618	1.00022	1.0104	0.999785	1.06684	1.19557	0.980925	1.26323	1.0301	0.998639	1.0588	1.01577	1.00883	1.05686	1.03807	1.03034	1.04016	1.06425	1.00988	1.00176	1.03088	1.08333	0.998139	0.988097	1.03097	1.04079	0.99698	1.03903	1.08966	0.941051	0.941051	0.958937	1.00109	1.01649	0.941051	0.999096	1.12829	1.0561	0.986525	1.01371	1.18129	0.941051	0.941051	0.985828	0.969838	0.950605	0.960319	0.941051	0.952835	0.941051	1.01809	0.956288	0.960672	0.941051	0.941051	0.984949	0.957788	0.97372	0.941051	0.941051	0.958951	0.941051	0.986427	0.941051	0.975374	1.02065	0.97616	1.0016	1.01164	0.941051	1.13513	0.941051	1.07131	1.01276	0.968284	0.941051	1.02641	0.941051	427
Hspb7	1	1	1	1	1	1	1	1	1	1	1	1	1	1	1	1	1	1.04112	1	1	1	1	1	1	1.01294	1	1	1	1	1	1	1	1	1	1	1	1	1	1	1	1	1	1.04015	1	1	1	1	1.06524	1	1.24945	1.16114	1	1.01762	1.03765	1	1.03666	1	1.01917	1	1.01599	1	1	1	1	1	1	1	1	1	1	1.01902	1.05953	1	1	1	1	1	1	1	1.02487	1.06978	1	1	1	1	1	1	1	45
Hspb8	1.03875	0.94637	0.837084	0.970408	1.00815	1.02261	1.16301	0.970948	0.858496	1.07229	0.93111	1.07852	1.01773	0.915775	1.00113	1.16205	1.07984	1.08533	1.01539	1.0179	0.783109	1.03553	0.920227	1.11439	1.09453	1.03929	0.979688	0.857715	0.998873	0.905952	0.740175	0.885797	1.44991	1.2547	1.33394	0.944	1.27886	1.29816	1.70236	0.786149	0.811704	0.834923	0.95564	0.708531	2.14805	0.780524	0.856498	1.90964	1.00984	1.39974	0.828335	0.818609	0.979104	0.957863	0.872444	0.85915	0.908057	0.86822	0.941457	0.749056	1.118	0.878246	0.79095	0.735708	1.49106	1.32951	1.08178	0.854493	0.978179	1.14289	1.01788	1.40281	1.15292	1.48555	1.23993	0.986414	1.01744	1.26696	1.21637	1.24155	1.49579	0.989035	1.1166	0.831182	0.979024	0.890193	1.01187	0.897226	5075
Hspbap1	1.04028	1.0404	1.00013	0.970658	0.999768	1.06866	1.00448	0.993638	1.00052	1.12268	1.08918	1.06708	0.979196	0.991942	1.05046	1.03675	1.04065	0.992875	1.01988	1.04099	1.04222	1.00436	1.00793	1.00285	0.998367	0.983414	1.06612	1.08657	0.99987	0.984321	1.0076	1.00632	1.09829	0.987982	1.02181	1.01388	1.03552	1.06279	1.01109	0.994185	0.953663	0.953663	0.991948	1.21187	0.953663	0.953663	0.953663	0.953663	0.999745	1.02729	1.00564	0.953663	0.970467	0.976273	0.953663	0.953663	0.953663	1.00895	0.989716	0.984268	0.953663	0.953663	0.963582	0.953663	0.973073	0.998148	1.00479	0.999715	0.977001	1.00697	0.953663	1.01043	0.953663	1.05642	1.09408	0.975992	1.08265	0.953663	1.0334	1.03929	0.975747	0.953663	1.02301	1.09539	1.10968	1.00313	0.953663	0.953663	316
Hspbp1	1.02229	1.31991	1.05631	1.00461	1.0794	1.12151	0.986167	1.02711	1.15486	1.03697	0.926894	1.01321	1.11021	1.03182	1.02698	1.05504	1.22215	1.12597	1.00799	1.13428	1.08082	1.11259	0.921582	1.09427	1.09695	1.00313	1.06143	1.20253	1.06088	1.04762	1.0348	0.938922	1.07448	0.958963	1.06387	1.10499	1.09857	1.11999	1.11265	0.872846	1.09545	0.954511	0.934997	0.933909	0.804067	0.917004	0.804067	0.963624	0.925903	0.963404	1.01637	0.804067	0.957997	1.04872	0.955855	0.970459	0.992323	1.05192	1.01533	0.925679	0.950805	0.899166	0.898182	1.00859	0.940608	1.05056	0.914274	0.990058	0.937096	0.965051	0.916179	0.851932	1.04828	0.847139	1.03107	0.98433	0.930892	0.823982	0.855942	0.937741	0.909115	0.897449	1.01343	0.910266	0.878252	0.98415	0.996875	0.934268	1473
Hspd1	1.32984	1.67292	1.34737	1.29845	1.43647	1.19551	0.992665	1.22428	1.15032	1.54999	1.25609	1.34013	1.33443	1.41159	1.13675	1.38002	1.53524	1.10438	1.30976	1.81305	1.64176	1.9495	1.42768	1.24453	1.69709	1.48314	1.29208	1.58029	2.02409	1.0658	1.52938	1.15427	1.19463	1.09735	1.05764	1.19411	1.54161	1.25732	1.16596	0.720741	0.71329	0.75167	0.767908	0.636202	0.45043	0.748274	0.711734	0.801604	0.916712	1.1052	0.799357	2.80406	0.76036	1.05325	0.949302	1.00733	0.890053	1.11643	1.0436	0.858509	0.606072	0.670751	0.73405	0.671093	0.81553	0.750622	0.619706	0.651894	0.870785	0.63206	0.720379	0.577089	0.712973	0.840145	0.734995	0.826241	0.750338	0.75078	0.691755	0.702883	0.76831	0.746405	0.944235	0.915329	0.764795	0.793848	0.638509	0.684052	8010
Hspe1	1.2876	1.58225	1.23873	0.848466	1.11956	1.23972	1.20729	1.09182	1.29767	1.08859	1.33008	1.38263	1.21301	0.902461	1.12083	1.26606	1.24502	1.34416	1.31696	1.57157	1.37703	1.58467	1.16252	1.36607	1.73797	1.41125	1.34575	1.63471	1.40395	1.1104	1.00031	1.14066	1.03358	0.858863	1.14456	1.18223	1.66414	1.33559	1.14334	0.712841	0.728988	0.64498	0.74346	0.563088	1.71887	0.658532	0.581581	0.878064	1.0155	0.972893	0.691528	0.489613	0.759234	1.54581	1.4401	0.999689	0.794674	1.27453	1.30055	1.01504	0.866761	0.829244	0.903754	0.766396	0.800852	1.03038	0.833532	0.633841	0.8915	0.904574	0.690014	0.748551	0.804832	0.858659	0.643039	0.664325	0.729231	0.865489	0.710525	0.663663	0.714844	0.791546	0.685244	0.66422	0.692991	0.725038	0.809748	0.712045	12204
Hspe1-ps2	1	1.02353	1	1	1.00724	1.01317	1.03534	1	1	1	1.03601	1	1	1	1.01908	1.01875	1	1	1	1.01687	1.00752	1.02065	1	1.017	1.02599	1	1	1.01951	1.07314	1	1	1	1	1	1	1	1.00612	1	1	1.02118	1	1	1	1	1	1	1	1	1	1	1	1	1	1	1	1.03063	1	1	1.03781	1	1	1.01619	1.0104	1.03709	1	1	1	1	1	1	1	1	1	1	1	1	1	1	1	1	1	1	1	1	1	1.05187	1	1.08982	40
Hspe1-ps5	1.03606	1.01564	1.01203	1	1.01452	1.01317	1.01758	1	1	1	1	1.01377	1	1.01544	1	1	1	1.02049	1	1	1.00752	1.01595	1.03575	1.017	1.01294	1	1.02071	1.01951	1	1.03215	1	1	1	1	1	1	1.01226	1	1	1	1.027	1	1	1	1	1	1	1	1	1.04852	1	1	1.05325	1	1.03059	1.03063	1	1.01917	1.03781	1.01599	1	1.01619	1	1	1	1	1	1	1	1.03518	1.01902	1	1	1	1	1	1	1	1	1	1	1	1	1	1	1	1	1	41
Hspe1-ps6	1	1.01564	1	1.01782	1.00724	1	1	1	1	1	1.01795	1	1	1	1	1	1	1.02049	1	1.01687	1.01508	1.00796	1	1	1	1	1	1.01951	1	1	1	1	1	1	1	1	1	1	1	1	1	1	1	1	1	1	1.11027	1.02504	1	1	1	1	1	1	1	1	1	1	1	1	1	1	1	1	1	1	1	1	1	1	1	1	1	1	1.03647	1	1	1	1	1	1	1	1	1	1	1	1	1	16
Hspg2	0.716606	0.854644	0.821129	1.28035	0.928226	0.989139	0.904909	1.01679	1.03126	0.917244	0.967342	0.773674	0.990082	1.25736	0.860441	0.894453	0.842251	0.722985	0.927305	0.782284	0.890437	0.884301	0.926955	0.937808	0.799165	1.01459	0.893684	0.878096	0.869844	0.866936	1.23152	1.03922	0.775386	0.822077	0.850975	0.873778	0.767644	0.905158	0.868896	2.20026	2.08001	3.332	1.99295	1.41303	1.0518	0.780552	0.75687	0.929927	0.85664	1.15643	1.24787	1.31019	1.24316	0.678507	0.788886	0.899216	1.37939	1.16189	0.99858	0.78488	1.00142	1.22704	1.05303	1.14037	1.22777	0.935076	1.05445	1.67618	1.4478	1.08184	1.42261	0.793286	1.01282	1.03393	1.04149	1.21886	1.37524	1.1901	1.60454	1.22654	1.02224	1.1669	0.91822	1.06742	1.31328	1.6808	1.28912	1.35072	3624
Hsph1	0.908232	1.20263	0.996836	0.988056	0.925609	0.864973	1.00664	0.990672	0.99708	0.991964	1.05658	0.997413	0.984646	1.11787	0.884893	0.871799	0.993646	0.951491	1.04977	0.973451	1.25209	1.37706	0.967552	0.999952	1.0815	1.22989	1.12324	1.29842	1.1189	0.897989	1.04407	0.911938	1.0555	1.11687	1.14696	1.00092	1.26376	0.926548	1.14329	1.07111	1.25269	1.09095	0.857276	1.0202	0.697517	1.10851	1.19298	1.02733	1.3928	1.05799	0.906037	0.697517	0.813656	0.932178	0.819795	0.914444	0.839034	0.982923	0.843427	0.848164	0.793512	0.817639	0.815731	0.886699	0.909226	0.873891	0.858077	0.829095	1.06121	0.837168	0.808737	0.875283	1.12562	1.12253	1.29764	1.26645	1.18388	1.3637	1.57923	1.04487	1.03012	1.50072	1.00005	1.12392	1.46045	1.08644	0.851224	1.02259	2664
Htatip2	0.979259	0.94463	0.933534	1.01185	1.04607	0.95617	1.05184	0.999178	1.07292	0.96147	1.07779	0.989724	0.969775	0.946511	1.06572	1.02522	0.9724	0.92859	0.950651	0.979765	0.953367	0.947351	1.01544	0.988196	0.983537	1.0118	0.966456	0.958095	1.00344	0.885184	1.00082	0.931622	1.01778	0.985694	1.09127	1.10405	1.03075	1.02602	1.01997	0.96837	0.965446	0.916518	0.857613	0.857613	2.14515	1.04655	0.904704	1.07807	0.99653	1.08896	0.92008	0.857613	0.981655	1.0348	1.02425	1.0659	1.05052	0.978491	1.00466	1.01068	1.13275	1.06982	0.935526	0.987644	0.966952	1.03251	1.04163	1.15396	1.0671	0.997996	1.05693	1.0446	1.02502	1.04455	0.888893	1.05867	1.0204	0.990847	0.901377	1.04448	0.857613	0.996498	1.0402	1.1659	0.997917	1.00583	0.879152	1.17941	902
Htatsf1	1.01115	0.947019	0.968386	1.00037	1.10736	1.0129	1.1069	1.08237	1.08328	1.19411	1.04431	1.11791	1.13924	0.976979	1.08044	0.984303	1.14678	0.973862	1.21333	0.971175	1.08228	1.08507	1.14147	1.07077	1.21108	1.03391	0.968334	0.999626	1.26042	0.925909	1.01219	0.938365	0.917997	1.22004	1.02482	1.12952	1.03328	1.15025	1.00107	1.08404	0.952954	1.00062	0.910949	0.800608	1.25906	0.934362	0.864295	1.00861	0.872211	0.813608	1.04439	0.741188	0.994022	1.06031	1.13827	0.975358	0.827457	1.23545	0.919382	0.946561	0.91016	0.84138	0.92202	0.887681	0.924198	0.986905	0.842776	0.964195	1.0687	0.916873	0.915771	0.949605	1.12414	1.14096	1.04081	0.944147	0.969259	1.01207	0.927314	0.977853	1.14317	1.06944	0.898988	0.999302	1.15843	0.844373	0.991241	0.861206	2118
Htr1d	1	1	1	1	1	1	1	1.02082	1	1	1.03601	1	1.03383	1	1	1.01875	1	1	1	1	1	1	1	1	1	1	1.02071	1	1	1	1.01564	1	1	1	1	1.0332	1	1	1	1	1	1	1	1	1	1	1	1.01249	1	1	1.01809	1	1	1	1	1.01015	1	1	1	1	1	1	1	1	1	1	1	1	1	1	1	1	1	1	1	1	1	1	1	1	1	1	1	1	1	1	1	1	13
Htr2a	1	1	1.01203	1	1	1	1	1	1	1	1	1	1	1	1	1	1	1	1	1	1	1	1	1	1	1	1	1	1	1	1	1	1	1	1	1	1	1	1	1	1	1	1	1	1	1	1	1	1	1	1	1	1.02799	1	1	1.06792	1	1	1.05057	1	1	1.02571	1.0104	1	1	1	1	1	1	1	1	1	1	1	1	1	1	1	1	1	1	1	1	1	1	1	1	1	20
Htr2b	1	1	1	1	1	1	1	1	1	1	1	1	1	1	1	1	1	1	1	1	1	1	1	1	1	1	1	1	1	1.03215	1	1	1	1	1	1	1	1	1	1	1	1	1	1	1	1.03884	1.05491	1.02504	1.02407	1	1	1	1	1.02371	1.03059	1.02036	1.02047	1.01917	1.03253	1.04157	1	1	1	1	1	1	1	1	1	1	1	1.05953	1	1	1	1	1	1	1	1	1	1	1	1	1	1	1	1	20
Htr5b	1.02855	1.03147	1.01203	1	1	1	1	1	1	1	1	1	1	1	1.00634	1	1	1	1.02078	1	1.01508	1.03207	1	1	1	1	1	1	1.04845	1	1.05656	1	1	1	1	1	1.02203	1	1.07804	1	1	1	1	1	1	1	1.05491	1	1	1	1	1	1	1	1	1	1	1	1	1	1	1	1	1	1	1	1	1	1	1	1	1	1	1	1	1	1.03731	1	1	1	1	1	1	1	1	1	1	1	33
Htr6	1.06966	1.06208	1.14163	0.819231	0.939774	0.942457	0.866697	0.966011	0.91076	0.788998	0.851933	0.780258	0.815442	0.71762	0.808347	0.855055	0.755488	0.681208	0.851638	1.00051	0.833408	1.00012	0.898532	0.919972	0.809452	0.810873	1.03573	0.880462	0.908444	0.803825	0.85762	0.84657	0.7643	0.618798	0.639314	0.695991	0.67376	0.631292	0.628618	0.971411	0.799615	0.774213	0.935821	0.810263	0.610324	0.754974	0.766275	1.03351	1.06228	0.669958	1.00944	1.29146	1.19467	1.68172	1.91585	1.40527	1.15168	1.21136	1.50133	1.94492	1.85473	1.56071	1.70339	1.51514	1.2143	1.50772	1.37098	1.40045	1.56607	1.00863	1.37641	1.53869	1.3066	1.51453	1.16092	0.999884	1.08311	1.23746	1.20665	1.24938	1.06798	1.08815	1.25759	1.19507	1.063	1.03042	0.964434	1.26161	3415
Htr7	1	1	1	1	1	1	1	1	1	1	1	1	1	1	1	1	1	1	1	1	1	1	1	1	1	1	1	1	1	1	1	1	1	1	1	1	1	1	1	1	1	1	1	1.12759	1	1	1	1	1	1	1.10206	1	1	1	1	1	1	1	1	1	1	1	1	1	1	1	1	1	1	1	1	1	1	1	1	1	1	1	1	1	1	1	1	1	1	1.02587	1.02511	1	11
Htra1	1.01851	1.31814	1.27049	1.18214	0.84573	0.896871	0.826998	1.04778	1.05836	0.925227	0.788451	0.990545	1.23257	1.22966	0.816313	0.815144	1.00946	0.699434	1.19543	1.42542	1.40594	1.22552	1.44408	1.18731	1.23803	1.51864	1.31672	1.2502	1.52126	1.0968	1.67276	0.948757	0.704731	1.06193	0.830615	0.820482	1.06492	0.938323	1.04155	0.381654	0.383934	0.365628	0.356301	0.516674	0.29581	0.360977	0.395307	0.682553	0.484909	0.689448	1.25435	0.29581	0.815184	0.482369	0.554183	0.859313	0.75094	0.778251	0.583475	0.566737	0.640031	0.697679	0.616931	0.730417	0.872629	0.627517	0.692053	0.887545	0.966104	1.09025	1.09289	1.0288	2.11297	3.15794	2.69705	2.90557	2.18181	2.96221	2.25633	3.63221	0.965962	2.81919	2.52276	2.34315	1.87511	2.93045	2.56496	3.39677	14670
Htra2	0.979793	1.349	1.16258	1.05032	0.994704	1.0442	0.996061	1.03027	1.10666	1.02788	0.930073	1.04819	1.00063	0.970802	0.978597	0.987771	0.919076	0.968796	1.03482	1.18638	1.27347	1.10413	0.99529	1.16686	1.07983	1.20234	0.940137	1.17708	1.15807	1.0822	1.10917	0.953881	0.924141	1.06039	0.983643	1.05021	1.08618	1.16008	1.01724	1.03342	0.934609	0.953451	0.870071	0.707928	1.77074	0.763105	0.959155	0.87149	1.01167	1.14575	0.873345	0.707928	0.95183	1.09348	1.08282	1.03933	1.00463	1.05105	1.13728	1.18011	1.14884	0.876967	1.04985	1.02389	1.11821	0.99455	0.91351	0.978057	0.899805	0.966368	0.927725	0.952447	0.872692	0.845897	0.838627	1.03263	0.842302	1.05423	0.999365	1.07367	1.06171	0.941755	0.974541	0.962411	0.844844	0.860342	0.931379	0.912098	2509
Htra3	1.19031	0.994408	1.02073	0.836612	0.812351	0.865768	0.79991	0.821509	0.928064	0.862212	0.871475	0.883994	0.887362	0.808646	0.87061	0.915962	0.949089	0.88558	0.918886	0.838975	0.823471	0.873248	0.873498	0.799025	0.833802	0.772604	0.880486	0.93075	0.848429	0.975972	1.00559	0.893662	0.843362	0.826601	0.7909	0.82139	0.825414	0.799147	0.856599	0.986445	0.92247	0.923616	0.930595	0.96108	2.89595	0.863235	0.90093	1.1656	1.51914	1.07736	1.21504	0.772604	1.41611	1.28687	1.56722	1.50325	2.04718	2.77445	1.73717	1.56547	7.87125	5.47395	2.66401	3.57176	21.3549	11.0756	9.92534	7.70933	10.0789	6.04813	7.57269	4.67342	8.57214	7.906	8.59354	9.63005	9.07776	7.49196	9.2528	8.41544	3.83888	9.14658	8.93227	6.19602	11.2068	10.576	6.05278	10.2453	12848
Htra4	1	1	1	1	1	1	1	1	1	1.02821	1	1	1	1	1	1	1	1	1	1	1	1	1	1	1.01294	1	1	1	1	1	1.01564	1.01777	1	1	1	1.0209	1	1	1.02997	1	1	1	1	1.08017	1	1	1	1.01249	1	1.04852	1.05451	1	1	1	1	1	1	1.03045	1.01252	1	1	1.09169	1.02085	1	1.05286	1	1.19267	1.12802	1.06373	1.10641	1.14772	1.18157	1	1.05357	1	1	1	1.06435	1.18319	1.06457	1.39695	1.1768	1	1	1.05803	1.02587	1	1	109
Htt	0.93361	1.00947	1.06488	1.1677	1.00044	0.989441	1.0134	1.09289	0.971026	1.06642	0.973016	1.04571	0.977289	1.14201	1.07206	1.00442	1.09419	0.928655	0.94993	1.03801	1.11957	1.05363	1.11661	1.02093	1.01374	1.02273	1.11584	0.944532	1.12351	1.0669	1.11421	1.00593	0.989969	1.02519	0.955715	0.94044	1.02754	1.04833	0.918715	1.03836	0.989578	1.1559	0.96393	0.963488	0.891979	1.05275	1.06945	0.966351	0.942081	1.00508	0.999561	0.891979	1.01411	1.04687	0.919264	1.00575	0.97688	1.11589	1.02086	1.03322	0.989763	0.944157	0.934865	0.92506	1.04345	1.0866	0.988317	0.935052	1.13782	0.92336	0.926032	1.1193	0.891979	0.967963	0.990179	0.955008	0.891979	0.958678	0.920619	1.00796	1.01729	0.891979	0.891979	0.996298	0.958984	0.975254	0.93691	0.972096	749
Hunk	1	1	1	1	1.06648	1	1	1	1	1	1	1.284	1.03383	1.07168	1.00634	1.11461	1.23266	1	1.02078	1.01687	1	1	1	1	1.08151	1	1.02071	1	1	1	1	1	1	1.04179	1.02368	1.19726	1	1.01713	1	1.02118	1	1.01901	1	1	1	1.03884	1	1	1.04832	1	1.0836	1.86826	1	1.02371	1	1	1	1	1	1	1	1.01619	1	1	1.02035	1	1	1	1	1	1	1	1.04822	1.05357	1.03647	1.03718	1	1.02477	1.03211	1.02487	1.06978	1	1.04577	1.05067	1.11668	1	1	1.07107	164
Hus1	1.14314	1.04205	1.04193	1.00775	1.10125	1.01756	1.1338	1.00133	0.999511	1.05505	1.04254	1.06418	1.01966	1.13067	1.03978	1.01921	1.07881	1.07839	1.07754	1.07308	1.01525	1.16029	1.12277	1.08251	1.00651	1.17982	1.0404	1.02092	1.03574	1.021	1.14648	1.06774	1.04503	1.02975	0.974857	1.02929	1.05946	1.04398	0.974981	1.0019	0.930651	1.19507	1.12759	0.930651	0.930651	1.0984	1.16845	0.977492	0.988908	0.975803	1.02564	0.930651	0.98021	0.952716	1.07623	0.968767	0.968908	0.966473	0.954032	0.975623	0.981227	1.00049	0.959824	0.965167	0.968646	0.952297	0.99036	0.950401	0.930651	0.930651	0.97667	0.986052	0.975526	0.980504	0.984547	0.930651	0.965372	0.953701	0.930651	0.930651	0.995591	0.972105	0.930651	0.967981	0.930651	0.99314	0.954024	0.930651	551
Huwe1	1.14589	1.05642	1.09223	1.69826	1.1346	0.987304	0.952419	1.31166	1.06514	1.26109	0.880122	1.27202	1.00648	1.46415	1.0604	0.842026	1.11303	0.851015	1.14446	1.02305	0.988074	1.15303	0.998741	0.970323	1.07757	0.916806	0.858462	0.888721	1.25388	1.14739	1.56856	0.974356	0.791865	1.10507	0.976934	0.976969	0.957962	1.0523	0.985428	1.17785	1.02605	1.23662	0.729476	1.27521	1.38864	1.0418	0.857964	0.959794	0.895822	1.4257	1.15004	1.17474	1.06877	0.847244	0.770243	0.887073	0.924179	0.908735	0.839744	0.780984	0.780481	0.737274	0.780339	0.880855	0.87269	0.851543	0.816662	0.945845	1.00848	0.873024	0.820301	1.15214	1.09452	1.05669	1.08906	1.23025	0.96876	1.15323	1.07418	1.08324	1.06311	0.967121	1.00126	0.950398	0.869448	1.0471	0.964474	0.988688	4717
