## Supplemental Table 2 for "Cancer-associated fibroblast compositions change with breast-cancer progression linking S100A4 and PDPN ratios with clinical outcome" (part 6 of 11)

### Sheet: Expression in metacells (continued)
	1	2	3	4	5	6	7	8	9	10	11	12	13	14	15	16	17	18	19	20	21	22	23	24	25	26	27	28	29	30	31	32	33	34	35	36	37	38	39	40	41	42	43	44	45	46	47	48	49	50	51	52	53	54	55	56	57	58	59	60	61	62	63	64	65	66	67	68	69	70	71	72	73	74	75	76	77	78	79	80	81	82	83	84	85	86	87	88	SumUMI
Hvcn1	1.01488	1.00929	0.996949	0.996949	0.996949	0.996949	0.996949	0.996949	0.996949	0.996949	0.996949	1.01068	0.996949	0.996949	1.00327	0.996949	0.996949	0.996949	1.00727	0.996949	1.00444	0.996949	0.996949	0.996949	0.996949	0.996949	1.01759	1.02783	1.02095	1.029	0.996949	1.00579	0.996949	0.996949	0.996949	0.996949	1.00305	0.996949	0.996949	0.996949	0.996949	1.03496	0.996949	0.996949	0.996949	0.996949	0.996949	0.996949	1.05936	1.04532	0.996949	0.996949	1.03221	0.996949	0.996949	1.02748	1.07955	0.996949	1.00943	1.03839	1.05113	1.12184	1.04211	1.13201	0.996949	1.02014	1.06839	1.03716	1.13618	1.17183	1.15591	1.15239	0.996949	1.05035	0.996949	1.02029	0.996949	1.09666	1.04782	1.02175	1.05071	1.18534	1.25653	1.33437	1.24686	1.07472	1.08738	1.3782	170
Hyal1	1	1	1	1	1.0335	1	1	1	1.04913	1	1.0285	1.01377	1	1.01544	1	1	1.05332	1	1	1.01687	1.01193	1.00796	1	1.017	1	1	1	1	1.02407	1	1.04724	1.05897	1	1.02203	1	1	1	1	1	1.02118	1.027	1.03813	1	1	1	1	1.60484	1.03766	1	1	1.07113	1	1	1	1	1.01015	1.04111	1.01917	1	1.01599	1	1	1.03135	1.03709	1	1	1.03566	1.01337	1.02447	1	1	1.05953	1.09682	1.05357	1	1.04697	1.03731	1	1.03211	1	1	1	1.04577	1.02527	1	1	1.02511	1	93
Hyal2	1.07427	1.06453	1.12589	1.15848	1.20031	1.05351	1.06855	1.04861	1.01987	1.21547	1.18119	1.28357	1.08013	1.25291	1.06802	1.0411	1.21026	0.948672	1.07269	1.06915	1.10221	1.01037	1.31274	1.07196	1.27815	1.0627	1.05094	1.09916	1.13524	1.10311	1.24145	1.03937	1.00597	0.988938	1.1091	1.06994	0.994025	0.972168	1.08722	2.17578	1.23534	1.74873	1.19165	1.13613	0.825033	2.30989	3.33923	0.964845	0.844889	0.86506	0.960337	0.825033	0.940602	0.924194	0.95409	0.907304	0.944402	0.891835	0.905057	0.864901	0.892576	0.914492	0.908908	0.886676	0.885689	0.953372	0.877965	0.903635	0.845223	0.912826	0.881814	0.825033	0.904915	0.913928	0.946514	0.863784	0.886861	0.886726	0.921147	0.825033	0.882603	0.898931	1.0169	0.84588	0.921296	1.01188	0.921017	0.958629	1531
Hyal3	1	1	1	1.03578	1	1.01317	1	1.03313	1	1	1.03601	1.00687	1	1.01544	1.00634	1	1.00917	1	1.01644	1	1.00752	1.00796	1.03575	1	1	1.0312	1	1	1	1	1.04064	1.00887	1	1	1	1	1	1	1	1.03363	1.027	1.01901	1	1	1	1	1.05491	1.02504	1	1	1	1	1	1.02371	1	1.01015	1	1	1	1	1	1.03248	1.0104	1	1	1	1.03566	1.07569	1.09928	1	1.01902	1	1.04822	1	1	1.02341	1	1.03933	1	1	1.02316	1.04454	1	1	1	1	1.02511	1	55
Hyi	0.951135	1.0897	1.00072	0.957537	0.939901	1.00314	0.909419	0.98631	0.961657	0.92729	0.967222	0.978825	0.930974	0.952913	0.916703	0.912345	0.973276	1.02679	0.962656	1.04728	1.00111	1.05026	1.11488	0.988233	1.09792	0.945331	1.08345	0.994062	1.07167	1.11995	0.954046	1.04795	1.03845	0.967646	1.04285	0.947203	0.985363	0.999276	0.968346	0.943295	0.957886	0.912949	1.07288	0.932632	0.863413	0.896948	0.98677	1.03651	0.863413	1.22327	0.990333	0.863413	0.878627	0.937456	1.04289	0.992942	1.0197	1.03076	1.0066	0.956261	1.13605	1.09375	1.02721	1.19644	1.05016	1.26054	1.15429	1.05882	1.1821	1.06807	1.12561	0.914811	0.947011	1.34565	1.21245	1.1088	1.09487	1.06378	1.1196	1.09066	0.976214	0.980049	1.11865	1.1151	0.989675	1.0493	0.986124	1.13605	953
Hyls1	0.985185	1.04126	1.0724	1.03826	1.02356	1.01119	0.985185	1.0057	1.00929	1.04128	1.02066	1.01931	1.00179	1.04021	1.08083	1.00366	1.01775	1.14838	1.04739	1.0018	1.07474	1.03756	0.985185	0.985185	0.997936	0.985185	0.985185	1.0044	1.0089	0.985185	1.03172	1.02917	0.985185	0.998864	1.03198	0.985185	1.03755	1.00207	1.01472	0.985185	0.985185	0.985185	0.985185	0.985185	0.985185	0.985185	0.985185	0.985185	1.0089	0.985185	0.985185	0.985185	0.985185	1.00854	0.985185	0.985185	0.985185	1.00407	0.985185	0.985185	1.03872	1.00114	0.985185	0.985185	1.02541	1.0081	1.02031	1.0116	1.00929	1.01985	0.985185	1.10345	0.985185	0.985185	0.985185	0.985185	0.985185	0.985185	0.985185	0.985185	1.03091	0.985185	1.03028	0.985185	0.985185	1.01067	0.985185	1.02927	155
Hyou1	1.02039	1.03171	0.927637	1.10361	1.03033	0.980289	0.971629	0.945196	1.04248	1.10871	1.13749	0.942949	1.16001	1.15314	1.03956	0.985354	0.980001	0.853891	1.04787	1.10624	1.02006	1.07321	0.978687	1.04881	1.01568	1.02417	1.04414	0.96568	1.02967	0.96479	1.04336	1.06036	1.04116	0.932695	0.93548	0.907809	0.96703	0.898006	0.931371	0.890174	0.947322	1.08885	0.957689	0.991777	1.45051	0.987899	1.04378	1.07024	1.10588	1.04864	1.00482	1.30974	0.977394	0.95652	0.853891	1.12468	1.01162	1.17956	0.970591	0.99518	0.853891	0.895617	0.953626	0.917689	1.07244	0.986719	0.964411	1.05972	1.05305	1.03787	0.980029	1.04007	0.853891	0.945895	0.966431	1.03302	0.917881	0.951971	1.00764	0.952208	1.05909	0.930374	1.11709	0.931769	1.02338	1.09357	0.953233	0.853891	950
I830012O16Rik	1.03776	1.02287	1.00429	0.979486	0.962336	0.995204	0.962336	0.962336	0.962336	1.01713	0.97961	0.962336	1.04996	0.977199	0.962336	0.962336	0.971157	1.06032	0.962336	0.988135	1.00924	0.962336	0.962336	0.978701	0.962336	0.962336	1.02263	0.962336	0.962336	0.962336	1.07255	1.01038	0.991338	0.975698	0.985125	1.00271	0.987014	0.962336	0.991181	1.06557	1.19285	0.99903	1.00097	1.03949	0.962336	1.07522	1.09983	1.05383	1.2065	1.00902	1.0251	1.47608	0.989271	1.03126	1.05165	1.0912	0.982039	0.980781	0.981471	1.04314	0.988373	0.962336	1.05584	0.998027	1.00162	0.984719	1.05899	1.00116	0.962336	0.996193	0.991408	1.23294	1.03605	1.11876	1.06828	1.03423	0.962336	1.10764	1.02442	1.03453	1.09753	0.962336	1.07693	1.11823	1.14846	1.16512	0.986505	1.0054	284
Iah1	1.00549	0.933494	0.966282	0.902767	0.929667	1.05265	1.06567	1.09399	1.01413	0.996738	1.01277	0.98633	0.942731	0.933581	0.943637	1.0391	0.987812	0.92022	1.06213	0.973924	0.94715	1.00971	1.11809	0.985414	0.911047	0.972052	1.09248	0.99421	1.02757	0.958049	0.990353	0.942247	0.858822	1.1571	1.04857	1.07326	1.00913	1.08133	0.909345	0.915594	1.08624	0.982737	1.00418	0.900534	2.08533	0.898676	0.925631	1.02334	0.984288	1.08501	0.949782	1.76412	0.901943	0.995692	1.06695	1.00925	0.966511	0.97812	0.970041	0.99449	1.00971	1.19151	0.989771	1.09402	1.02897	1.02406	1.00609	0.962057	0.993328	0.833697	1.00326	1.03722	1.06237	0.969211	1.15729	0.892608	0.991943	1.07197	0.970051	0.938494	1.02228	1.08579	1.02758	1.08466	1.06408	1.14989	1.18918	1.00698	1027
Iars	1.15091	1.0859	1.05141	1.15852	1.11961	0.978134	0.96124	1.35451	1.11575	1.17608	1.1507	1.27607	1.18349	1.2801	1.07517	1.0482	1.15577	1.03836	1.11042	1.16627	1.12279	1.28459	1.11336	1.06427	1.16512	1.1344	1.08416	1.0416	1.40637	1.05827	1.09217	1.03099	0.962828	1.12898	1.05437	1.209	1.28142	1.06098	1.14103	0.950697	1.03151	0.960786	0.942809	0.909878	0.731443	0.951773	0.9427	0.964394	0.905947	1.27498	0.892897	0.731443	1.04791	0.999802	0.956551	1.01901	1.02792	1.00093	1.0002	0.974146	0.762888	0.887977	0.900739	0.842344	0.996711	0.908937	0.866706	0.959896	0.822643	0.877886	0.841982	0.845485	0.838098	1.00497	0.81197	0.810808	0.87028	0.991019	0.940314	0.996641	0.950127	0.908962	0.93639	0.994379	0.838406	0.948423	0.915212	0.917305	2359
Iars2	1.1006	1.0726	1.10261	1.25141	1.22869	0.978384	1.17705	1.27278	0.95821	1.09784	0.919622	1.14642	1.1273	1.59776	1.11629	1.09407	1.30467	0.862477	1.06515	1.06915	1.04246	1.04744	1.22104	1.14052	1.12379	1.11952	0.998773	1.05835	1.10844	1.00725	1.22594	1.07526	1.03902	1.12726	0.895086	1.10488	1.07044	1.13189	0.925765	1.08375	1.13105	0.877927	0.810576	0.871193	1.27415	0.867786	1.07112	0.930891	0.860521	0.943763	1.0197	0.750072	0.911704	0.767855	0.945258	0.940895	1.0135	0.908361	0.986471	0.889329	0.8533	0.882405	0.910144	0.750072	0.909558	0.939734	0.911015	0.786292	1.07266	0.927863	0.84592	1.05811	0.955804	0.980432	0.905032	0.860111	0.839617	1.07747	1.00123	0.952663	0.865865	0.920799	0.945374	1.05707	0.917614	0.919944	0.989887	1.10298	2030
Ibsp	1.13999	1.04468	1.04322	1.62403	1.23952	1.45483	4.52109	1.95289	1.66917	1.92352	1.23669	1.13238	1.16622	1.63948	1.25611	1.26038	1.301	1.62158	1.16901	1.2736	1.00039	1.0074	1.34742	1.30572	1.32439	1.08123	1.08059	1.18344	1.06967	1.55431	1.41883	1.4852	3.12574	0.994364	1.14706	1.22256	1.14359	1.02914	1.18173	0.94697	0.977631	0.944956	1.04006	1.00167	0.927332	0.999609	0.927332	0.997683	0.949649	0.972322	0.960952	0.927332	0.953286	0.927332	1.01339	0.946213	1.03966	0.945106	0.969304	0.942155	0.927332	1.00331	0.927332	0.961724	0.927332	1.00521	0.960396	0.927332	0.972933	0.959956	0.94497	0.927332	0.927332	0.927332	0.927332	0.927332	0.927332	0.927332	0.927332	0.927332	0.970376	0.927332	0.927332	0.927332	0.927332	0.927332	0.927332	0.927332	2026
Ibtk	0.96132	0.941514	1.02785	1.05329	1.01422	0.95739	1.11691	1.07754	1.05359	1.06763	0.908455	1.00863	0.974795	1.0584	1.04711	1.03242	0.976655	0.946022	1.03408	0.990252	0.947243	1.04293	0.929104	0.988191	0.947711	0.963257	0.992104	0.978236	0.986396	0.912513	1.17993	0.954838	1.15465	1.00879	1.03824	1.30871	1.01588	1.10178	1.01239	0.906262	0.87056	0.976196	0.945164	1.19144	1.33297	1.16125	0.853156	1.01706	1.00423	0.946997	0.970602	1.20361	1.02378	1.01168	0.93283	1.09123	0.981607	0.999889	1.00011	1.02226	0.967447	0.928753	0.989473	0.9843	1.01699	1.03968	1.04764	0.964248	1.03109	0.970698	1.02018	1.12847	0.937872	1.07048	0.988777	1.01588	0.969437	0.979666	1.38616	0.915153	1.06108	0.819651	1.04868	1.02091	0.936463	0.981649	0.990483	0.911764	1554
Ica1	0.99992	1.16085	1.03246	1.09352	1.02294	0.986121	1.00194	1.00008	1.01867	1.08018	1.06253	1.04338	1.01311	1.12983	1.02947	1.09771	1.0146	1.06699	1.10449	1.08359	1.13444	1.1402	1.0168	1.09291	1.12614	0.995577	1.04838	1.00437	1.06559	1.04057	1.00843	0.982312	1.00603	1.11747	1.11244	1.14793	1.1237	1.0334	0.976921	1.12524	1.02599	1.32613	1.12601	1.14728	0.948491	1.25685	1.46581	0.967296	1.01751	0.994507	0.948491	0.948491	0.948491	0.970979	0.948491	0.948491	1.0072	0.96667	0.960367	0.972575	0.948491	0.948491	0.998269	0.948491	0.948491	0.983513	0.948491	0.961167	0.948491	1.00151	0.948491	0.948491	0.948491	0.999299	0.948491	0.948491	0.948491	0.948491	0.948491	0.948491	0.948491	0.948491	0.948491	0.972457	0.948491	0.948491	0.986309	0.948491	476
Icam1	1.03263	0.979673	0.948702	0.989498	0.915542	0.951487	0.965476	1.02762	0.892233	0.932336	0.950102	1.01537	0.993191	1.01364	0.936634	0.959903	0.978462	0.966075	0.963822	0.907284	0.967981	0.943955	0.92413	0.953937	0.973883	0.920068	0.910709	1.00152	0.892233	0.892233	1.02998	0.924048	0.973948	0.981978	1.04646	0.970867	1.15251	1.01941	1.03313	1.32237	1.35226	0.968671	1.05922	1.10989	0.892233	5.46574	6.11448	1.67468	1.74386	1.18863	1.07668	0.892233	1.05061	0.990428	1.12441	1.03124	1.12441	1.08651	1.04204	1.05526	1.13678	1.51514	1.08952	1.43774	1.10925	1.00962	1.10047	1.5013	1.25075	1.27791	1.41294	1.53835	0.892233	0.892233	0.976764	0.976546	0.892233	0.994717	0.892233	0.943947	2.94549	1.01276	0.998476	1.32934	1.21594	1.03655	0.986526	0.972373	1413
Icam2	1.0145	0.996576	0.996576	0.996576	0.996576	0.996576	0.996576	0.996576	0.996576	1.02469	1.01446	1.00342	1.01338	0.996576	1.00923	1.01526	0.996576	1.017	0.996576	1.01339	1.01917	0.996576	1.0322	1.01352	1.00947	0.996576	0.996576	1.06166	0.996576	0.996576	1.01216	1.00541	1.11906	1.03823	1.04391	1.01741	1.11033	1.01365	0.996576	3.10589	3.77506	3.37634	3.0682	3.13454	0.996576	4.23984	10.305	1.085	1.02056	0.996576	1.05089	0.996576	1.01414	1.0202	1.02706	0.996576	0.996576	1.01568	0.996576	0.996576	0.996576	1.01271	0.996576	0.996576	0.996576	0.996576	0.996576	0.996576	0.996576	1.03164	0.996576	0.996576	0.996576	0.996576	0.996576	0.996576	1.03376	0.996576	1.02857	1.02137	1.13658	0.996576	1.04219	1.02176	0.996576	0.996576	0.996576	0.996576	821
Icam5	1	1	1	1	1	1	1	1	1	1	1	1	1	1	1	1	1	1	1	1	1	1	1	1	1	1	1	1	1	1	1	1	1	1	1	1	1	1.01713	1	1	1	1	1	1	1	1	1	1	1	1	1	1	1	1	1	1	1	1	1	1	1	1.01619	1	1	1	1	1	1	1	1	1	1	1	1	1	1	1	1	1.05103	1.02487	1	1	1.09191	1.0762	1	1	1.03987	1	17
Ick	0.895391	0.905846	0.931769	1.03046	1.08149	1.01127	0.90565	0.976237	1.03365	1.06488	1.01757	0.999926	0.975862	1.00633	1.03685	0.976884	1.05468	0.995719	0.995108	0.989809	0.914754	0.97459	0.9465	1.19282	0.906618	0.927543	0.956559	0.9108	1.01965	0.982897	0.917295	1.0736	0.937988	1.00007	1.24949	0.992833	0.930241	1.02954	0.986638	1.24542	1.0141	0.990839	1.0848	1.27958	0.799391	0.924846	1.11439	0.924266	0.877253	0.957802	1.0478	0.799391	1.00246	0.986519	0.873578	0.988335	1.07249	0.87068	0.993483	0.89879	1.03799	0.98101	0.977695	1.10197	1.08491	0.954357	0.985963	1.06126	0.899064	1.22012	1.27532	0.895356	0.978672	1.23863	1.42348	1.10219	1.1206	1.40911	1.05545	1.08923	1.08914	1.25018	1.28184	1.33374	1.47808	1.40897	1.31057	1.23665	1520
Icmt	1.09806	0.93045	1.03305	0.940371	1.02263	0.94519	1.00264	0.907916	1.09292	1.00519	1.10366	0.98817	0.974391	0.942376	0.956386	0.933577	0.959844	1.05087	1.02785	1.00666	0.96597	1.02126	1.01654	0.906668	0.9684	0.979031	0.943789	0.986042	1.0755	0.908948	0.979805	1.02478	1.00191	0.944787	1.04012	0.973717	0.999282	0.988227	1.01094	1.14944	1.18901	1.31493	1.02848	1.03282	0.853866	1.09666	1.26925	0.931496	0.915999	1.3229	0.982099	0.853866	1.08741	1.10622	1.09979	1.02493	1.00072	0.954095	1.00707	1.14227	0.985459	1.08166	0.960853	1.01688	0.959677	1.04883	1.01838	0.968184	1.03979	1.05626	1.03743	1.18129	0.919275	0.926604	0.998238	1.00851	0.982962	0.960963	0.993519	1.01781	1.1368	0.930347	0.972061	0.918935	1.05962	0.942908	0.953205	0.892075	939
Icosl	1	1.0078	1	1	1.00724	1	1	1	1	1	1	1	1	1.01544	1.00634	1	1.00917	1	1	1.03389	1.01952	1	1	1	1.05239	1	1	1	1	1	1.01564	1	1	1	1	1	1.02203	1	1	1.02118	1.027	1.01901	1	1	1	1	1.05491	1.02504	1.07277	1	1.0836	1	1.02799	1	1	1	1.04111	1.01917	1	1	1	1.04887	1.0104	1	1	1	1	1.05395	1	1.07065	1	1	1.04822	1	1	1.07066	1.03731	1.02477	1.03211	1	1.28885	1.08957	1.04577	1.32788	1.44822	1.1462	1.07578	1.2541	117
Ict1	0.988271	1.20364	0.980911	0.97936	1.04834	1.11165	1.15315	1.10883	1.13781	1.18312	1.04946	1.07713	1.03379	0.988791	1.00612	1.1211	1.06373	1.14733	1.24592	0.986708	1.02475	1.09478	1.05506	1.05985	1.05212	0.890591	1.1488	1.05674	1.10041	0.926462	0.924045	0.96325	0.971456	1.01503	0.937064	0.980879	1.05754	0.964816	0.93779	1.05643	1.12657	0.920246	1.15031	0.994376	0.722093	0.956848	1.03116	0.964464	0.935185	1.00035	0.99965	1.10758	0.902665	1.2227	1.18916	1.00404	0.855477	1.08879	1.04468	0.961693	1.06706	0.957738	0.97232	0.910743	1.05354	1.0374	0.924527	0.922112	0.975042	0.877673	0.965684	0.898372	1.24231	1.1547	0.969759	0.870558	0.887287	1.07874	0.911405	0.845292	0.913109	1.18682	0.788463	0.948987	0.969026	0.932948	1.0035	0.872179	2338
Id1	1.02916	1.05167	1.16177	0.964436	0.940665	1.1519	0.993159	1.31954	1.00384	0.971493	0.966882	1.45717	1.17804	1.06737	1.02842	1.18261	1.24304	1.20581	1.13658	1.03994	1.00291	0.938652	1.10364	0.95584	1.06396	1.01781	1.03235	0.991241	0.991409	0.987077	1.0153	1.00296	1.20201	1.15481	1.45611	1.06844	1.3551	1.19396	1.14662	2.3645	1.32273	1.1286	1.86542	3.1023	0.82524	1.774	2.40956	0.92613	0.958912	0.82524	0.931145	1.26579	0.854429	0.968541	1.03003	0.916378	0.893612	1.07026	0.922503	1.01657	0.929199	0.859943	0.851107	0.988345	0.885911	0.985216	0.884373	0.847365	0.877834	0.871366	0.872667	1.08818	1.01032	0.914157	0.916093	0.883553	0.856027	0.886948	0.867351	0.845767	0.964134	0.997095	0.97816	0.90931	1.01379	0.989939	0.979773	1.07338	1663
Id2	0.858333	0.887245	0.822428	0.944298	0.978574	0.950294	1.3833	1.06246	0.92344	0.991788	1.11328	1.04938	0.974756	0.947294	1.19688	1.03994	1.23714	1.09035	1.05316	1.00057	0.929407	0.924631	1.05361	1.08662	1.01559	0.944537	0.928539	0.945558	1.01367	1.01031	0.908501	1.21323	3.09223	1.20442	1.24997	0.894382	1.05833	1.15683	1.03754	0.822018	0.891916	0.758916	0.923595	0.795743	0.736684	1.16471	0.883257	0.932914	0.999428	0.942789	0.902986	1.12996	1.31601	0.938757	0.953076	0.985117	0.902386	0.938706	0.965431	1.02108	0.901016	0.886841	0.830782	1.09457	0.821555	0.823313	0.851243	0.92064	0.869759	0.815075	1.02353	1.36327	1.48348	1.32785	1.12608	1.06987	1.1312	1.16226	1.21885	1.06859	1.1556	1.54433	1.53451	1.28942	0.971986	1.57507	1.81462	1.40849	2320
Id3	0.810547	0.657209	0.775795	0.795161	0.994571	1.21052	0.851198	1.1138	0.843524	0.883421	0.886005	1.41139	1.38779	0.799176	0.6979	1.04346	0.998933	0.803715	0.797654	0.668119	0.749213	0.694123	0.864545	0.884307	0.835856	0.688953	0.803379	0.800951	0.863717	0.998767	0.761477	0.756149	0.990934	4.56859	2.31384	2.42916	1.46954	1.8457	2.53258	1.61282	0.935851	0.909316	0.871893	1.95559	0.419669	1.75507	2.18001	1.29709	1.70066	0.699097	1.64003	2.15425	0.960411	1.56026	1.33397	1.22405	0.787497	1.15389	0.964749	1.30659	0.8122	1.3141	0.977428	1.05274	0.831771	0.93165	1.05156	0.752643	0.939457	0.917391	1.16278	1.27736	1.14311	1.35609	1.53349	1.03553	1.00107	1.34067	1.33744	1.21815	2.4008	1.26732	1.57706	1.1959	0.90179	1.32687	1.69456	1.95088	9753
Id4	1	1	1	1.01782	1.00724	1	1	1	1	1.02821	1.01795	1	1	1	1	1	1	1	1	1	1	1.00796	1	1	1	1	1	1	1	1	1	1.02299	1	1	1	1	1.03079	1	1	1	1	1	1	1	1	1	1.05491	1.1299	1.19789	1.17709	1.28152	1	1	1.06162	1	1.01015	1.08285	1.04987	1.03253	1.01599	1	1	1.03135	1.03709	1	1.02326	1.01779	1	1.02447	1.03518	1.03818	1	1.0766	1.05357	1.03647	1.02341	1	1	1.03211	1.04988	1.10702	1	1	1.24017	1.10446	1.13519	1.05037	1.04475	127
Ide	0.984217	1.05832	1.20926	1.10943	1.1178	1.08516	0.946771	1.13346	1.17198	1.07658	0.94254	1.10461	1.12911	1.23441	1.03595	0.974274	1.10351	0.904652	1.06939	1.23651	1.19799	1.22258	1.03689	1.25544	1.16775	1.03477	1.05178	1.1029	1.1349	1.04675	1.19584	1.01676	1.14925	1.12012	1.05604	1.29837	1.21746	1.02694	1.19644	0.94356	1.09228	0.909595	1.08939	0.912867	0.733845	1.01227	0.855733	0.977678	0.931201	0.901217	0.816698	0.733845	0.886163	0.953925	0.924809	0.918461	0.975682	1.01096	0.937875	0.83024	0.897544	0.950363	0.907181	0.816689	0.940437	0.990694	0.902767	0.958423	0.899884	1.19548	0.889325	0.959659	0.913622	0.876865	0.869329	1.04348	0.873138	1.02917	1.02508	0.999914	0.992317	1.04727	0.835426	0.972619	1.00009	0.908265	0.879572	0.911365	2265
Idh1	0.942016	0.907312	0.843898	0.8526	1.00512	0.97843	1.43652	1.31821	1.19922	1.33128	0.966791	1.1754	0.90061	1.11627	1.30983	1.0795	1.35426	0.851714	1.2356	0.952271	0.903914	0.864354	1.14175	1.10334	1.13785	1.20106	1.03568	0.922365	0.964039	1.12877	0.903806	0.899052	0.917637	1.08445	0.961362	0.868561	0.944926	1.09976	1.16764	0.777022	0.800117	0.744227	0.637621	0.694328	2.16175	0.778279	0.62631	0.820463	0.798259	0.790137	0.803428	0.823831	0.814636	0.93033	0.698897	0.915639	1.05537	0.990988	0.831535	0.942584	1.14719	1.18055	0.98688	1.19786	1.05131	1.05914	1.35078	1.16862	1.42776	1.19903	1.44621	0.829554	1.20405	0.864365	1.20394	1.03729	1.0225	1.04196	1.10043	1.23141	0.958644	1.21794	1.19483	1.0425	0.942464	1.16698	1.56293	0.99488	4824
Idh2	1.11201	1.11003	1.23884	1.24503	1.28617	1.04462	1.09117	1.22802	1.1158	1.32356	1.00612	1.13801	1.21269	1.05472	1.08961	1.13784	1.13676	0.966797	1.12458	1.16443	1.44368	1.09799	1.25205	1.24058	1.31893	1.05704	0.99454	1.1209	1.23967	1.07569	0.977543	1.15856	1.03355	1.31989	1.35929	1.17961	1.04895	1.1433	1.34169	0.74512	0.673362	0.810767	0.7815	0.754431	0.991352	0.817269	1.0068	0.946217	0.913717	0.790282	1.06501	0.895144	0.808956	1.2108	0.966861	1.05418	0.953048	1.00546	1.21346	0.930952	0.84404	0.835085	0.903076	1.02467	0.725537	0.956882	0.800117	0.800256	0.726147	0.832033	0.805576	0.747695	0.714476	0.810071	0.739134	0.660957	0.717102	0.739917	0.823844	0.843828	0.70977	0.760059	0.763477	0.811648	0.77437	0.933051	1.10419	0.952325	4105
Idh3a	1.30701	1.35719	1.32772	1.14345	1.0009	0.930133	0.936184	0.955153	1.05754	1.1282	1.05829	1.13356	1.24521	0.991157	0.980887	1.04611	1.14397	1.16416	1.15574	1.46095	1.35006	1.4138	1.31365	1.03775	1.28627	1.10057	1.07947	1.32489	1.23418	0.969378	1.20824	0.968311	1.04667	1.09405	1.0374	1.26801	1.67732	1.31912	1.21967	0.966911	0.909681	0.805242	1.14642	1.19589	0.714283	0.929444	0.954534	0.967608	1.07169	0.904358	1.21009	1.0956	0.871555	1.23376	1.33128	1.11781	0.973277	0.968242	1.03358	1.00149	0.91875	0.914202	0.895857	0.900892	1.03687	1.17619	0.9991	0.85078	0.88876	0.842005	0.927495	0.934077	0.85371	0.933652	0.888809	0.982063	0.969206	0.851318	0.869279	0.807162	0.968542	0.970277	0.813156	0.969249	0.886404	0.848893	0.91271	0.915221	2900
Idh3b	1.25068	1.25754	1.15712	0.770603	1.01789	1.19908	1.23289	1.07057	1.07264	1.11259	1.26055	1.08914	1.09833	0.907799	1.09664	1.1529	0.952943	0.95291	1.14277	1.21767	1.09638	1.10307	1.17754	1.2093	1.21602	1.07629	1.17332	1.20436	1.09068	1.53441	1.07224	1.12293	1.01298	1.29995	1.04066	1.35404	1.28361	1.2798	1.29913	0.971903	0.930197	1.04788	1.15142	0.810901	2.83893	0.968793	0.878872	0.859965	0.900415	0.972887	0.90768	0.830044	0.935584	0.882438	0.965704	0.90037	0.867809	0.898987	0.840943	0.812735	0.763575	0.818756	0.779586	0.772985	0.832413	0.819635	0.860467	0.810779	0.901498	0.834813	0.767487	1.10897	1.04701	0.953205	1.03053	0.847555	1.02239	0.987023	0.96313	0.721824	0.799192	0.976051	0.955306	1.0164	0.820288	1.05707	0.879566	0.718703	4729
Idh3g	1.24581	1.30484	1.25401	1.0448	1.24519	1.1097	1.15687	1.03845	1.33223	1.16621	0.916341	1.29645	1.09088	0.94424	1.00764	1.00536	1.11356	1.13604	1.10249	1.25056	1.15272	1.0858	1.14623	1.15656	1.10633	1.17663	1.02137	1.11135	1.18118	1.06599	0.955278	1.11032	0.950463	1.07727	1.18958	1.10796	1.0667	1.11063	1.16148	1.028	1.06051	0.877231	0.935258	1.00875	0.555131	0.804407	1.03144	0.981301	0.961584	0.811508	1.11168	0.555131	0.743462	0.9026	0.983661	0.954658	0.816492	0.844601	0.923992	0.999834	1.00017	0.850618	0.873666	0.85163	0.78148	0.878195	0.9317	0.813178	0.720595	0.895101	1.03512	0.863829	0.955066	1.06528	0.974666	0.89954	0.742689	0.699119	1.06686	0.798981	0.891397	0.814875	0.991261	0.955514	0.894512	0.93572	0.965073	0.913063	4547
Idi1	1.01599	1.0239	1.07262	1.05134	0.994862	0.993538	0.980626	1.00104	0.980626	1.00829	0.980626	0.994131	0.980626	0.995771	0.986839	1.01754	1.00772	1.00072	1.03206	1.04771	1.02989	1.00415	1.08734	0.980626	1.08502	0.980626	1.00093	1.011	1.02814	1.04388	0.980626	0.998047	1.04011	0.980626	0.980626	1.00112	1.02048	1.03129	1.01002	1.0136	0.980626	0.980626	0.980626	0.980626	0.980626	0.980626	0.980626	1.00518	1.05198	1.0282	1.01618	0.980626	0.980626	1.00388	1.01062	1.06796	1.02094	1.01837	1.00526	0.996301	0.980626	1.01248	1.00709	1.05389	1.02066	1.00343	0.980626	1.02018	0.980626	0.980626	0.999278	0.980626	0.980626	0.980626	0.980626	0.980626	0.980626	0.980626	0.980626	1.00502	1.00333	0.980626	0.980626	0.980626	0.980626	1.00599	0.980626	0.980626	134
Ido1	1	1.04747	1.02416	1.04159	1	1	1	1.02082	1.02447	1.02821	1	1.01377	1	1	1.0127	1	1.00917	1.02049	1.03127	1.01687	1.06927	1.01595	1	1	1.03021	1.0312	1.0329	1.0507	1.02407	1	1.01564	1.00887	1.0787	1	1.0376	1.0209	1.04429	1.06183	1.06022	1	1.21072	1	1	1	1	1.24999	1.19896	1	1.07277	1	1.0287	1	1	1	1	1.01015	1	1	1	1	1	1	1	1	1	1.03692	1	1	1	1	1	1	1	1	1	1	1	1	1	1	1.02316	1	1	1	1	1	1	1	121
Ido2	1	1.04081	1.02416	1.07211	1.00724	1	1.01758	1.0633	1	1	1.01795	1.00687	1.03383	1.01544	1.0127	1.01875	1	1	1	1	1.02397	1	1	1.017	1	1	1	1.03914	1.02407	1	1	1.01777	1	1.01388	1.02368	1	1.03079	1.01713	1.04763	1	1	1	1	1	1	1.03884	1	1	1	1	1.01809	1	1	1	1	1	1	1	1	1	1	1	1	1	1	1	1	1	1	1	1	1	1	1	1	1	1	1	1	1	1	1	1	1	1	1	1	1	50
Ids	1.00821	0.93562	0.984561	1.00109	1.00082	0.954881	1.01719	0.976597	1.02536	0.925505	1.08922	0.992881	0.954998	1.0547	1.03581	0.944002	1.04862	0.972854	1.00602	0.986719	0.98492	0.971585	0.998063	1.03717	0.992911	0.985515	0.956509	0.992186	0.992307	0.929052	0.971467	1.03414	1.11207	1.09849	1.0557	1.08071	0.995638	0.987254	0.981789	0.938363	1.05346	1.09255	0.936251	1.06925	0.900115	1.11962	1.18144	1.0387	1.11881	1.22704	1.01848	0.900115	0.948048	0.999178	0.927649	0.965183	0.966846	0.934761	0.945632	1.01204	0.963497	0.991448	0.947354	0.967367	0.974042	1.01854	0.997332	1.05157	1.00283	1.02835	1.01514	1.09637	1.10198	0.9971	1.01875	1.07602	1.0565	1.01691	1.05246	0.994269	1.06946	0.940208	1.15232	1.03839	0.926163	1.06975	1.12221	1.10445	636
Idua	0.969069	1.02164	0.986589	1.11252	1.08395	0.984462	1.04762	0.951949	0.998723	1.034	1.03843	1.01974	0.967998	1.17935	1.01696	1.04567	1.01303	0.971458	1.02833	0.951949	0.9663	0.983794	1.02051	1.00105	0.951949	1.15514	1.0522	0.951949	1.02158	0.982552	1.04544	1.07206	1.12974	0.991735	1.05639	1.03238	0.993105	0.96826	0.951949	1.03338	1.01885	0.998948	0.951949	1.02827	0.951949	0.988922	1.035	1.00695	1.02122	0.951949	0.979274	0.951949	0.968723	0.951949	0.951949	0.951949	0.951949	0.98859	0.963869	0.991523	1.01898	1.03923	0.96185	0.951949	1.06162	0.996354	0.985891	0.977472	0.988974	0.951949	0.970055	1.11344	0.99785	1.10668	1.0216	1.08555	1.00838	1.19227	1.13965	1.13473	0.951949	0.994351	1.15462	1.17733	1.09595	1.05122	0.989905	1.09465	362
Ier2	0.961443	1.05808	1.15253	0.829579	1.17117	0.893832	1.21298	3.2245	0.795143	0.918704	0.878474	0.986628	1.05354	0.672619	1.3483	0.92418	1.05497	0.746538	0.859756	0.947905	0.840932	0.788705	0.927415	1.0482	1.08919	0.747048	0.84196	0.873015	1.22754	1.07223	0.922054	0.995815	1.20564	1.82685	1.02838	1.65598	1.57399	1.26275	1.03114	0.886562	0.793477	0.877277	0.882341	1.2795	0.842499	2.78895	2.04179	1.1278	1.6392	0.66917	0.869147	1.56158	1.10647	1.38573	1.382	1.00418	1.16715	0.910193	1.03385	1.64165	1.73779	2.86765	1.36064	2.06003	0.695437	1.13681	2.5876	0.879426	0.835125	0.883084	4.51158	2.24088	0.642354	0.522533	0.654934	0.649372	0.640399	1.25282	0.633085	0.545708	2.13974	0.722032	0.76012	0.784027	0.873055	1.25029	0.985742	1.12642	8026
Ier3	1.16071	0.93425	1.2074	1.01859	0.838411	1.13325	1.21587	1.72709	0.767034	0.765589	1.08438	0.727216	1.16931	0.780221	1.1569	0.837457	0.750462	0.745632	0.70952	0.685534	0.710883	0.703203	1.00046	0.904283	0.781519	0.793127	0.693068	0.674709	1.0575	1.0403	1.18858	1.88981	1.81663	2.07522	2.20552	1.46285	2.00963	2.24764	2.68198	0.776681	0.780933	0.607768	1.04565	0.999539	0.411834	5.5618	2.18994	3.53473	2.14007	1.21862	0.666991	0.871449	2.73691	1.67195	1.68411	1.23024	0.893098	1.05099	1.51364	2.0484	1.58091	1.83631	1.72339	1.41728	0.918411	1.46798	2.06643	0.821842	1.09459	0.934549	1.84475	1.9314	0.492224	0.433895	0.411834	0.411834	0.495155	0.826019	0.509405	0.463602	2.54516	0.430178	0.519067	0.492147	0.563176	0.685733	0.464146	0.648007	12318
Ier3ip1	0.964607	1.06219	0.989905	0.831803	1.02805	0.826278	0.99219	0.83493	1.02303	0.913296	0.934702	0.835962	0.993816	0.930019	0.959428	0.852953	0.909904	0.885782	0.854542	1.01659	0.883542	1.1115	1.11707	0.937668	0.927919	0.882799	0.809629	0.953832	1.02937	0.954278	0.961665	0.999722	1.0363	1.0074	1.12455	1.07676	1.09349	0.985683	1.18027	0.924731	1.08173	1.1496	1.3399	0.741897	0.915175	0.91259	0.800837	1.3554	1.24667	1.50316	1.09313	0.538748	1.65196	2.30416	3.11567	2.0996	1.49739	1.44359	1.54871	1.88572	1.16716	1.19562	1.15323	1.41705	1.18832	1.22321	1.21401	0.962444	0.937374	1.22383	1.0903	1.26339	0.878596	1.14462	0.962721	0.983345	0.983869	0.842748	1.28628	0.972125	0.965351	0.992848	1.00028	1.02734	0.915786	1.13288	0.897573	1.13017	5450
Ier5	1.04688	1.06787	1.16824	0.912975	1.01267	0.999138	1.17965	1.45548	0.930536	1.15725	1.23939	1.04217	1.33007	1.04647	1.18955	0.957946	1.05943	1.04599	0.985881	0.970232	0.952606	0.927389	1.08376	1.11863	0.989008	0.977298	0.896404	0.924895	1.16571	0.965099	1.08685	1.1941	1.44698	3.00804	2.05909	1.6826	1.70366	1.71501	2.96949	1.21373	1.01919	0.932716	0.924668	1.03958	0.703717	1.9508	1.81164	1.70139	1.87537	0.922116	1.00086	1.93584	0.940315	0.918784	1.00138	1.02366	1.11659	0.929552	0.874579	1.00649	0.934603	1.21511	0.944721	0.882718	0.755454	0.929394	1.17358	0.846673	0.820143	0.753435	1.81838	1.01994	0.806329	0.857106	0.875661	0.736769	0.864707	0.875423	0.91252	0.810149	1.75493	0.79878	0.860947	0.739374	0.797979	0.935037	0.72139	0.849984	3312
Ier5l	1.02645	1.1934	1.13536	1.05937	1.0704	1.15056	0.979919	1.19594	1.10888	1.15721	1.19241	0.96094	1.11926	1.00155	1.14991	0.924847	1.06577	1.33886	1.06815	1.16903	1.11494	1.11259	1.20422	1.12065	0.948356	1.19477	0.962249	0.994835	0.957416	1.1937	1.06736	1.25744	1.04907	1.21393	1.33333	1.17033	1.09768	1.28022	1.31906	1.01759	1.05644	1.22203	0.906442	1.13476	0.71931	1.39243	1.0446	0.846803	0.792397	0.965729	1.01817	0.71931	0.932319	1.00819	1.02547	1.04512	0.977295	1.02556	1.0879	0.97687	0.862602	0.902567	0.932288	0.773053	0.872256	0.998453	0.898478	0.890095	0.901195	0.943433	0.840012	0.90263	0.788955	0.916422	0.771942	0.71931	0.71931	0.831058	0.71931	0.838893	0.813284	0.783738	0.966572	0.828068	0.845872	0.870887	0.854008	0.994389	2569
Iffo1	0.980642	0.980642	0.980642	0.980642	0.980642	1.00113	0.980642	0.980642	0.980642	0.980642	0.980642	0.980642	0.980642	0.980642	0.980642	0.999031	0.980642	0.980642	0.980642	0.980642	0.980642	0.993027	0.980642	0.980642	0.980642	0.980642	1.00095	0.980642	0.980642	1.01217	0.980642	0.980642	0.980642	0.980642	0.980642	0.980642	0.986644	0.980642	1.0397	1.05572	1.02272	0.99928	1.08316	1.05926	0.980642	0.980642	1.08878	1.04249	1.04203	0.980642	1.06262	0.980642	1.02557	1.0273	0.980642	1.06366	1.00072	1.06299	1.00528	1.02803	0.980642	1.03801	1.01742	1.01701	1.11775	1.00345	0.980642	1.00693	1.02886	1.01514	1.1255	1.09837	1.1627	1.14004	1.10989	1.08705	1.09136	1.15825	1.06264	1.11855	0.980642	1.02432	1.09741	1.12071	1.22923	1.24687	1.00527	1.13944	182
Iffo2	1.02986	1.05934	1.0442	1.13543	1.01808	1.01732	1.10591	1.13779	0.9946	1.15524	1.05945	0.986069	0.905703	0.993194	1.07766	0.953617	0.997382	1.02315	1.11177	0.991051	1.09687	1.26265	1.07312	1.14325	1.0993	1.07517	1.05859	0.94997	1.03923	1.09362	1.17138	1.0016	1.0482	1.20599	0.9984	0.934631	1.11926	1.17021	1.13091	1.07255	1.00864	0.92101	1.09564	0.861816	0.861816	0.997068	1.28107	0.978456	1.0582	1.01443	1.06599	0.861816	1.16888	1.01147	0.996627	1.12738	1.08608	1.02583	0.986343	0.992162	0.861816	0.946811	0.933816	0.893779	0.897001	0.966655	0.908021	0.891734	0.882907	0.861816	0.937946	0.861816	0.903372	0.907982	0.893249	0.946758	1.07875	0.960807	1.0367	0.917465	0.901819	0.900204	1.00471	0.927491	0.886756	0.964985	0.949141	0.900381	1054
Ifi202b	1.27831	1.48189	1.1037	1.34339	1.3679	1.36952	1.29324	1.27923	0.992797	1.34278	1.06539	1.2125	1.61548	1.20288	1.29388	0.992594	1.0072	1.09367	0.882936	0.892357	1.09569	0.831516	1.02982	1.29163	0.906369	1.13578	1.32487	0.826094	1.41823	1.23575	1.36478	1.22666	1.43694	1.23118	1.37602	1.08809	0.867526	1.22347	1.22819	0.569892	0.81593	0.578871	0.625521	0.57199	0.349334	0.446255	0.466834	0.858816	0.52818	0.765177	0.529656	0.349334	0.731781	0.730113	0.77832	0.643091	0.604803	0.853382	0.733475	0.662987	0.875136	0.780691	0.765565	0.765893	1.03002	0.895271	0.897641	0.893718	1.07137	0.747173	0.862032	0.972363	1.2614	1.91378	1.31949	1.55609	1.75652	1.50257	1.38583	1.30798	0.551126	1.39501	1.22824	0.823353	1.11141	0.881989	0.949078	0.77785	10579
Ifi203	1.22885	1.49255	1.00494	1.66656	1.28703	1.37099	1.56155	1.48983	0.980885	1.48857	1.07451	1.33529	1.67375	1.16474	1.24762	1.09324	1.07612	1.33241	1.29033	0.992778	1.19262	1.00121	1.45902	1.26072	1.20883	1.60092	1.34146	1.00772	1.5265	1.13439	1.62689	1.22713	1.31388	1.0414	1.3052	1.08012	0.863935	1.41649	1.1805	1.10918	1.13739	1.04304	0.855143	1.25244	0.344968	0.845047	0.785137	0.584807	0.811648	0.50967	1.24323	0.948965	0.694826	0.636488	0.584622	0.54192	0.687592	0.493888	0.56617	0.673658	0.776222	0.740741	0.686495	0.638221	0.77179	0.831874	0.886107	0.844658	0.817842	0.802693	0.747139	0.765126	0.843584	1.35581	0.790807	0.775427	0.809237	1.21631	0.817275	1.23263	0.525292	0.983543	0.738793	0.869974	0.698584	0.998787	0.77055	0.810961	10854
Ifi204	1.2905	1.30152	1.14613	0.979154	1.02852	1.10087	1.03212	1.03747	0.830361	1.37335	0.997384	1.19826	1.22954	0.98671	1.08848	0.916638	1.02419	0.897445	0.92805	0.843285	0.943215	0.917653	0.836963	1.0422	1.14132	1.08985	1.00262	0.869244	1.18042	1.06559	1.26369	0.899628	1.17393	0.828538	0.995601	0.89896	0.946724	0.817669	0.957177	0.582634	0.775305	0.620638	0.606681	0.749564	0.42541	0.509146	0.568498	0.995154	0.866344	0.832672	0.910853	0.42541	0.851946	0.862508	0.744117	0.798818	0.859767	0.679124	0.811908	0.800506	1.00927	0.961663	0.964159	1.04813	1.10167	0.914992	1.25661	1.17068	1.28319	1.16653	1.17678	1.16093	1.94473	2.16718	1.78056	2.5317	1.84054	2.58511	1.5408	2.40903	0.923514	2.06104	2.09872	2.32349	2.07009	1.97171	1.24581	1.58309	8176
Ifi205	0.970917	0.991386	1.00225	0.970761	0.96761	1.00433	0.970534	0.953764	0.977104	0.980667	0.998233	0.990715	0.995554	0.953764	0.965873	0.971649	0.962507	0.953764	0.976796	1.01213	0.989994	0.961353	0.953764	0.953764	0.953764	0.953764	0.953764	0.953764	0.976725	1.01529	0.983695	0.953764	0.982508	0.967007	0.97635	0.973699	0.953764	0.986531	0.953764	0.953764	1.0317	0.953764	1.0307	1.10778	0.953764	0.953764	0.953764	1.00177	0.953764	1.12266	1.0688	0.953764	0.99746	1.02207	0.953764	1.00273	1.11428	1.0499	1.01424	1.04042	1.88483	2.50899	1.5816	2.15815	1.77611	1.55089	2.15532	2.93114	2.33384	2.1252	3.49522	1.87563	3.37766	5.77794	3.4777	4.95318	4.09344	5.50697	4.33013	4.92601	1.53194	5.54856	4.88988	6.40938	5.23798	5.17691	3.97959	3.64859	3042
Ifi27l1	1.09096	1.34987	1.15632	1.01693	0.945557	1.18462	1.03965	1.13996	0.952249	1.01464	1.0007	1.56173	1.24471	0.934804	0.955266	1.23873	1.17039	1.47071	1.16614	1.04756	1.07984	0.858798	1.11507	1.05003	1.20827	1.13206	1.39823	1.04283	1.29959	1.21675	1.36471	1.30229	1.27256	0.972372	0.888291	0.95026	0.93914	0.955931	0.948827	0.590695	0.566571	0.669385	0.847736	0.823526	1.14801	0.776741	0.657201	1.01098	0.756871	1.51033	1.00876	1.22168	1.046	1.06665	0.937848	1.04737	1.12325	1.1374	1.14952	0.801883	0.715008	0.958229	0.969268	1.03368	0.722278	0.878399	0.637512	0.879968	0.680166	0.952313	0.999299	1.31017	0.661398	0.730527	0.642261	0.594053	0.746044	0.534158	0.610894	0.527465	0.768548	0.944209	0.923671	1.01515	1.13514	0.72977	1.02912	0.819926	9918
Ifi27l2a	0.922756	0.929948	0.92305	0.906513	0.890641	0.914147	0.906301	0.909184	0.912437	0.890641	0.890641	0.932804	0.890641	0.890641	0.896284	0.924167	0.92352	0.927262	0.909148	0.905665	0.908022	0.897727	0.890641	0.905786	0.902169	0.890641	0.919945	0.890641	0.890641	0.919273	0.918591	0.919083	1.00488	0.890641	0.911732	0.957985	0.918062	0.905902	0.890641	0.909502	0.928857	0.907569	1.00513	1.0773	11.0916	0.995119	0.890641	1.64639	1.82329	0.890641	1.25064	1.88461	1.14251	1.71867	1.65456	1.25061	1.28427	1.52148	1.49448	2.78076	3.26734	2.72983	1.90519	1.46624	3.02157	3.95232	2.99453	2.2317	3.01552	2.02795	2.28497	2.78871	8.78397	8.67979	9.05146	5.72996	4.50416	6.70273	4.2576	10.4359	2.15876	4.35499	2.25713	2.54277	2.44227	2.71207	2.04811	1.49061	4288
Ifi27l2b	1.03463	0.880207	0.876167	0.774007	0.751562	0.748719	0.714788	0.72967	0.785582	0.734951	0.787455	0.838265	0.795669	0.714788	0.733007	0.782805	0.76243	0.84363	0.808186	0.739015	0.778797	0.802694	0.740342	0.739233	0.761784	0.759692	0.818067	0.829028	0.731996	0.784183	0.832117	0.75963	0.965368	0.786686	0.793208	0.883527	0.834554	0.739346	0.714788	0.880099	0.784759	0.797576	0.863575	1.68956	27.4501	1.14275	0.873744	2.46401	2.84388	0.904998	1.49339	2.46116	1.4116	2.49616	3.00163	1.72782	1.51345	2.14783	2.50161	5.71525	7.96897	5.99488	3.70359	3.27125	6.38833	6.70601	7.52945	3.92782	6.14085	3.29376	4.07212	5.0618	17.4385	19.1963	20.7802	13.4779	10.6173	17.264	9.16921	22.9529	3.90581	8.92695	3.99017	4.36225	4.27258	5.08119	3.3154	2.07045	13975
Ifi30	1.05123	1.12666	1.09075	0.907587	0.89504	0.907258	1.06527	0.846946	1.00081	1.13156	0.970107	1.11371	0.948973	1.04408	0.995519	0.938457	1.0839	0.922758	1.29204	1.28092	1.11299	1.03089	1.18008	1.02879	1.21287	1.0171	1.20585	1.243	1.04672	0.935757	1.05916	1.00258	0.980439	0.968088	0.91896	1.06117	1.02541	1.08486	0.904822	0.75593	0.760433	0.737589	0.843471	0.710497	0.710497	0.878889	0.90882	1.04901	0.927927	1.01314	1.26411	0.710497	1.02264	0.923576	0.992254	0.936604	0.936933	0.914223	0.999189	1.13221	0.826467	1.03435	0.963766	0.908125	1.0191	1.02553	0.820985	1.01329	0.925551	1.09542	0.846541	0.955904	0.941193	0.848967	1.10946	1.10991	1.08372	1.02063	1.00299	0.857665	0.92292	0.959323	0.929498	0.954663	1.65513	1.26779	1.02454	1.51803	2356
Ifi35	0.986821	1.42612	1.31713	1.01836	1.12076	1.26472	1.10245	1.0855	0.960768	0.934324	0.911011	1.04525	1.14815	1.00719	1.04882	0.98983	0.981531	1.05744	1.20422	1.20446	1.1247	1.01871	1.19974	1.05723	1.06171	1.15763	1.46357	1.04353	1.05588	1.08913	1.00047	0.959798	1.10238	1.0834	1.20427	0.999531	1.04709	1.17579	1.10203	0.956563	1.35616	0.961738	0.9341	0.814641	1.19144	0.912657	1.01475	0.959171	1.01826	0.790318	1.05127	2.75065	0.771576	0.785681	0.824337	0.85494	0.809132	0.92016	0.797238	0.953292	0.797909	0.984818	0.834616	0.863245	0.916617	0.969212	0.886131	0.84889	0.891484	0.982183	0.866589	0.989423	1.05822	1.08677	0.984913	1.03379	1.02378	1.17013	0.84371	1.00736	0.928243	0.796129	0.982325	0.948857	0.852509	0.777662	0.736712	1.07925	2529
Ifi44	1.3623	1.66851	1.38891	1.15556	0.949287	1.27643	1.20713	1.00059	0.932666	1.18899	1.05263	1.41531	1.75319	1.22757	0.92639	1.10141	0.999412	1.16725	0.936685	1.06504	1.0742	1.01362	0.94057	0.949048	1.1208	0.992989	1.44568	1.06081	1.37362	1.17177	1.49582	1.13187	1.59594	1.09723	1.34806	1.37464	0.983585	0.991107	1.29763	1.76986	2.45928	1.83108	1.24615	1.27671	0.805117	1.4395	1.10579	1.37945	1.15764	0.923943	1.08528	1.23493	0.945455	1.00549	1.10804	0.961813	0.974163	0.883549	0.932275	1.16139	0.88408	0.896774	0.941567	0.977543	0.837987	0.842673	0.93285	0.935801	0.844709	0.833442	0.901371	1.13576	0.805117	0.805117	0.805117	0.842932	0.805117	0.868766	0.805117	0.825144	0.861297	0.89862	0.805117	0.825461	0.805117	0.805117	0.805117	0.805117	2389
Ifi47	1.58138	1.92607	1.44753	1.09424	1.58327	1.6968	1.13237	1.36066	1.0653	1.43076	1.08492	1.73962	1.98171	1.24491	1.1704	1.04581	1.20556	1.00354	1.10775	0.908895	1.33493	0.840667	0.999559	1.1083	1.27897	1.08464	1.3758	0.866586	1.17318	1.38347	1.40613	0.930557	1.41325	1.09267	1.06504	1.50415	0.932561	0.875503	1.04781	1.5271	2.77771	1.11329	0.95905	1.00044	0.597542	1.48397	1.41178	0.939927	1.72535	0.952841	1.18395	2.13138	0.737778	0.797127	0.871413	0.853364	0.996966	0.753018	0.752467	1.00366	0.696652	0.855046	0.924784	0.784128	0.75589	0.682099	1.01546	0.907059	0.816549	0.783725	0.789507	0.882593	0.655398	0.761286	0.725994	0.758633	0.70136	0.812337	0.823511	1.0025	0.655648	0.80681	0.668695	0.786795	0.713109	0.729768	0.612549	0.721741	4922
Ifih1	1.11385	1.0645	1.00898	0.914442	0.940001	0.941899	0.95243	1.0022	0.885564	1.04333	0.914724	1.02871	1.0419	0.944638	0.949386	0.944729	0.914252	0.959496	0.932295	0.941998	0.967398	0.947458	0.973367	0.981095	0.902966	0.988988	0.968374	1.03088	0.97257	0.909187	1.16833	0.918481	1.2055	0.947698	1.15819	1.07912	1.00321	0.95681	1.04416	1.25472	1.03606	1.17192	1.11895	1.1994	0.824554	1.24964	1.00792	1.05083	0.970315	1.07503	1.18794	0.824554	0.907076	1.04558	0.942553	1.043	0.961659	0.964523	0.979079	0.99798	0.988812	0.933642	0.99419	1.04507	1.00726	1.03305	0.955371	1.04993	0.918646	1.00737	1.05759	0.92354	1.18363	1.20055	1.00018	1.14406	0.999823	1.27705	1.19086	1.24247	0.963334	1.07388	1.10194	1.25147	0.994265	0.992878	1.04784	1.04641	1263
Ifit1	0.993625	1.03401	1.00166	0.978292	0.901204	0.971198	0.984474	0.888481	0.865093	0.924487	1.07911	0.958524	1.08101	0.897908	0.843293	0.947268	0.875798	0.911864	0.86755	0.973682	0.920473	0.852701	0.917398	0.875673	0.865311	0.858699	0.983896	0.832721	1.02637	0.973045	1.17047	0.987986	0.966007	0.88297	1.01789	0.931505	0.874814	0.892696	1.01675	1.12976	1.06052	0.998337	0.968316	1.3925	0.832721	1.50989	1.25358	1.30214	1.00797	1.08567	1.02312	0.832721	1.01039	1.06475	1.26629	1.11666	0.994092	0.94484	0.981666	1.46401	1.17068	0.947434	1.1277	1.0986	1.28594	1.121	1.20784	1.23122	1.08266	0.951353	0.984852	1.50003	1.42088	1.692	1.53818	1.20365	1.22973	1.59648	1.12149	1.57536	0.954604	1.14101	0.947989	1.06181	1.04381	1.012	0.985351	1.06698	1545
Ifit2	0.918383	1.06404	1.05268	0.918235	0.949718	0.973078	0.918021	0.902158	0.93723	1.00679	0.993873	0.973967	1.03616	0.924286	0.916978	0.953286	0.92708	1.02609	0.964797	0.979659	0.976994	1.01442	0.902158	0.93301	1.00758	1.02209	0.981114	0.965803	0.958865	0.960355	1.02283	0.942441	0.929347	0.985417	0.94501	1.03317	1.00613	0.933153	0.988721	1.09392	1.50882	1.20028	0.974931	1.44877	0.902158	1.00799	1.26654	0.913427	0.945752	0.945927	1.08866	1.68547	0.934069	0.923548	0.929755	1.01701	1.0492	0.91945	0.954548	1.02558	0.926567	0.931459	1.01988	0.989649	1.12274	0.986793	0.976362	0.93855	1.02815	1.08278	1.00698	1.28034	1.28714	1.23072	1.28141	1.26703	1.35411	1.49686	1.24687	1.40165	1.11896	1.00693	1.13706	1.00767	1.15817	1.02006	1.16276	1.00711	710
Ifit3	0.986111	1.07827	0.950055	0.910369	0.934153	1.03473	0.935815	0.929323	0.932648	0.910369	1.01656	0.941907	1.02943	0.92443	0.927739	0.972156	0.918714	0.99186	0.919797	0.969596	0.964767	0.924894	0.910369	0.910369	0.958063	0.910369	1.03749	0.910369	0.967592	0.939636	1.12457	0.972317	0.965596	0.943131	0.953611	1.03293	0.958756	0.910369	1.00934	1.09192	1.0504	0.955316	1.10301	1.05738	0.910369	1.42708	1.37546	1.10608	1.16869	1.03593	1.04709	3.13458	0.975245	0.953686	1.24995	1.08117	1.05656	0.955768	0.981873	1.13885	0.949506	0.954855	1.05453	1.0484	0.966283	0.910369	1.0018	1.10735	0.945778	0.910369	0.998199	1.28948	1.06937	1.1088	1.20216	1.09755	1.0335	1.3371	1.15729	1.4206	1.21791	1.19301	1.05009	1.21905	1.07055	1.18043	1.01628	1.20906	681
Ifitm1	1.00654	0.962215	0.966251	0.954768	0.965741	0.954768	0.954768	0.954768	0.954768	0.954768	0.971906	0.974532	0.970864	1.04334	0.960817	0.954768	0.954768	1.03379	0.974607	1.00353	0.961946	0.977676	1.02353	0.971004	0.967126	0.954768	0.954768	0.973392	1.00103	1.01636	0.969698	0.988813	1.15122	0.981326	0.954768	1.03544	1.02356	0.971128	0.954768	0.995338	1.02187	1.10636	1.03178	0.954768	0.954768	1.02918	1.16709	1.30927	3.34291	1.19293	2.38725	13.0412	0.954768	1.03664	1.10412	0.96446	1.05403	0.973068	1.0007	0.954768	0.995813	1.1425	1.03453	0.954768	0.954768	0.999305	1.04344	1.19633	1.00172	1.02222	1.35766	0.954768	1.00081	0.954768	1.12771	1.10444	1.06256	1.08878	0.985424	1.21265	3.01149	0.954768	1.46328	1.77067	1.01017	1.11977	1.35297	4.24325	832
Ifitm2	0.682352	0.625554	0.76292	0.58499	0.951714	1.0232	0.863432	0.899271	0.972071	0.772981	0.75843	0.854415	0.892946	0.68256	1.02941	0.859579	0.774414	0.791408	0.615668	0.738467	0.703191	0.663863	0.811806	0.897374	0.770014	0.883587	0.793976	0.760799	0.80599	0.871019	0.56574	0.660802	0.804864	0.682251	0.660178	0.693787	0.512435	0.598222	0.624054	1.5674	0.813429	0.817139	1.32077	1.34319	0.607172	1.34465	1.01211	1.00059	0.968428	1.05333	1.00916	1.64355	0.850376	0.996412	1.14644	0.999411	1.2045	1.51746	1.22521	1.31248	1.83063	1.98232	1.44878	2.50406	1.60876	1.57032	1.645	1.88698	1.73514	1.59077	2.18864	1.77163	1.85414	1.89544	1.50803	1.48052	1.58743	1.41532	1.48547	1.75983	1.06834	1.90506	2.12488	2.01585	1.54534	1.67784	1.99726	2.51837	13179
Ifitm3	0.793799	0.999479	0.975981	0.400658	0.737807	0.866882	0.82443	0.593666	0.715958	0.705576	0.541296	1.00052	1.13205	0.405021	0.708326	0.874289	0.630776	0.666174	0.504502	0.583103	0.565474	0.465491	0.524903	0.772277	0.720395	0.792019	0.878118	0.628566	0.64534	0.931106	0.612061	0.602609	0.926713	0.610568	0.605905	0.74276	0.442795	0.476375	0.579712	1.59375	1.9061	1.0277	1.46587	1.19982	0.147622	1.69715	0.751285	1.40473	1.24415	1.21682	1.31648	2.09831	0.607556	1.04971	1.5789	1.17537	0.887472	0.961395	1.09634	1.26212	1.3211	1.64072	1.23042	1.24969	1.18984	1.2012	1.34288	1.34705	1.19046	1.0454	1.41011	1.24918	1.56301	1.95278	1.61917	1.48462	1.31566	1.81293	1.07364	1.98886	0.92139	1.36839	1.00507	1.2718	1.1404	1.15146	0.84697	1.06821	47841
Ifitm6	1.05732	1.0078	1	1	1	1	1	1	1	1	1	1.0207	1	1	1	1	1	1	1	1	1	1	1	1	1	1	1	1	1	1	1	1	1	1	1	1	1	1	1.02997	1	1	1	1	1	1	1	1	1	1	1	1	1	1	1	1	1	1.03252	1	1	1	1	1	1	1	1	1	1	1.02122	1	1	1	1	1	1	1	1	1	1	1	1.03949	1	1	1	1	1	1	1	1	16
Ifltd1	1	1	1	1	1	1	1	1	1	1	1	1	1	1	1	1	1	1	1	1	1	1	1	1	1	1	1	1	1	1	1	1	1	1	1	1	1	1	1	1	1	1	1	1	1	1	1.08724	1	1	1	1	1	1	1	1	1	1	1	1	1	1.02706	1.03248	1	1	1	1.02326	1.07473	1.02122	1.02447	1.03518	1	1	1	1.10775	1.03647	1	1	1	1	1	1	1	1	1	1	1	1	1	19
Ifnar1	0.989503	0.939644	0.968353	1.03177	1.05343	1.01456	0.976548	1.05634	1.07574	1.06944	1.02836	1.05445	0.995332	1.0491	1.01304	1.02257	0.978149	0.905586	0.998818	0.982439	0.991086	0.914975	0.940346	1.03994	0.92102	0.898279	1.06398	1.10923	0.892414	0.969999	1.00487	1.09164	1.09898	0.924344	0.970647	1.10183	0.935407	0.934905	0.920148	1.143	1.32597	1.18983	1.00835	0.925121	1.76775	1.00118	1.12404	0.927016	0.974118	0.883784	1.01719	0.820439	1.03276	0.942613	0.870915	0.89713	0.97943	1.03096	0.988215	1.01593	1.02138	0.987667	0.960875	0.977071	1.07698	1.03972	0.969563	1.05679	1.05199	1.04537	1.12784	0.91893	0.940071	0.864387	0.97191	1.12445	0.931409	0.861208	1.12899	0.914904	1.00602	1.15422	0.820439	1.011	0.964794	1.04146	1.07491	1.08308	1141
Ifnar2	0.957615	0.857933	0.962256	0.897704	0.809537	0.870832	0.926622	0.98206	0.992622	0.899322	1.19191	0.957678	1.06161	0.820656	0.956146	1.12445	0.960943	0.93934	0.86692	0.830588	0.844415	0.751459	0.992076	0.982542	0.841748	0.857393	0.842624	0.885219	0.928864	0.982139	0.971904	0.963163	0.917573	0.953206	0.912509	0.833262	0.767734	0.889185	0.835532	1.31856	1.55526	1.37424	1.22501	1.31295	3.57736	1.22136	1.28088	1.75598	1.7511	1.51366	1.43312	3.32299	1.3944	1.02927	1.1976	1.0443	1.10379	1.05633	1.23388	1.15931	1.08449	1.18034	1.21369	1.12331	0.967667	1.0555	1.06788	1.4142	1.12568	1.21853	1.26888	1.15962	0.773358	1.0372	1.07728	0.987929	1.12836	0.97438	1.19655	0.985879	1.52693	1.00738	0.941141	1.35179	1.08688	1.08403	0.904476	0.924074	4132
Ifngr1	0.993609	0.832601	0.871352	0.983278	1.09368	0.937176	1.03083	0.878895	0.926567	1.10944	0.967097	1.11818	1.03672	1.33028	0.993427	1.10073	1.03399	0.742986	0.911472	0.714319	0.945851	0.874475	0.907373	0.904456	1.004	0.863049	0.817965	0.805101	0.934249	0.782769	0.996001	0.964421	0.911263	1.20124	0.91793	0.947488	0.798575	0.80531	0.754934	1.36675	1.02698	1.20767	0.925569	2.07793	1.14344	1.63104	1.18521	0.78349	1.10891	0.896738	0.985593	1.25758	0.854999	0.937751	0.857624	0.884012	1.04754	0.845846	0.825558	0.842341	0.784774	1.04571	0.97537	1.37817	1.03396	0.964435	0.981527	1.18382	1.02893	1.00503	1.30131	1.33705	1.40275	1.24907	1.57632	1.19369	1.48961	1.15402	1.39608	1.28541	1.49296	1.53969	1.37744	1.58118	2.16852	1.94973	1.37963	1.32478	2758
Ifngr2	1.0033	0.864613	0.95055	0.947005	1.00261	1.05995	1.00325	0.969927	1.01951	1.02785	1.11477	1.27609	0.99739	1.10861	0.949558	0.985684	1.26034	0.825962	0.894537	0.912276	0.970801	0.908059	0.937526	1.0636	1.12288	0.837944	1.01196	0.897636	1.03216	0.959661	0.973429	0.928422	0.928815	1.00928	1.1404	0.910242	0.934197	0.846537	1.07817	0.984534	0.94533	1.17006	1.1267	0.936588	0.640352	0.848532	1.07846	0.920145	1.1963	0.689792	1.29649	0.640352	1.09804	1.04494	1.03685	1.14847	1.10554	1.29166	1.06785	0.926318	1.07729	1.37863	0.970558	1.30212	1.01261	1.2445	1.08466	1.26319	1.28313	1.43327	1.27889	0.796676	1.0784	0.815827	0.927965	0.929969	1.00812	0.870225	1.07146	0.877028	0.941743	1.00938	0.855771	0.986769	0.890591	0.989786	1.14883	0.959652	3245
Ifrd1	1.21584	1.1674	1.33675	0.982434	0.971704	0.9874	0.916575	0.861195	0.915231	1.03056	1.03576	0.994521	0.988173	0.985523	0.984667	1.02326	0.993071	0.994707	1.11802	0.979255	1.12687	1.28814	0.963808	1.07404	1.07354	0.993959	0.970633	1.0112	1.13134	0.942056	1.07775	1.06288	1.49924	1.81983	1.16554	0.998194	1.70981	1.39911	1.53797	0.952908	0.777944	1.00181	1.06678	1.19145	1.47375	2.65943	1.4865	2.10747	2.51326	1.31725	1.13238	1.27787	0.955467	1.14583	1.07593	1.06524	1.0363	0.929465	0.953966	1.0444	0.891573	1.48658	1.06657	0.993765	0.871452	0.883725	1.4244	0.829357	0.822393	0.795951	1.74595	1.41057	0.769784	0.795169	0.825297	0.800945	0.709507	1.0823	0.917094	0.780175	3.51439	0.80177	0.810735	0.835362	0.898911	0.838896	0.815109	0.921757	3727
Ifrd2	1.03055	1.09636	1.02316	0.979097	1.0493	0.985569	0.945378	0.979574	0.929043	0.981937	1.05088	1.01525	1.05055	0.987027	0.950249	0.981694	1.04963	1.12311	1.03408	1.05156	1.07853	1.00603	1.03014	0.944841	1.07656	0.929043	0.948281	1.05067	1.07164	1.0244	1.10361	0.987325	1.06042	0.954885	0.929043	1.07132	1.11876	1.00269	1.00154	1.00851	0.929043	0.992853	1.00398	0.929043	0.929043	0.929043	0.980056	0.987634	0.987199	1.04685	0.996712	0.929043	0.945414	0.99558	1.00316	0.967092	0.967233	1.01955	1.08312	0.967665	0.929043	1.02067	1.03358	0.998457	1.00863	1.05127	1.01533	0.991883	0.988253	0.929043	0.929043	0.984347	0.929043	1.08005	0.997021	0.963581	0.929043	0.929043	1.00672	1.04985	1.00661	1.09729	1.1012	1.0377	1.07377	0.977235	0.966086	1.01249	475
Ift122	0.983565	0.947572	0.973647	1.06234	1.01037	1.00749	1.02674	1.10847	0.978818	1.002	0.949723	0.985008	1.02221	1.04963	1.05396	0.950471	1.06852	0.982651	1.0255	1.03241	1.00911	0.991562	1.00017	1.03084	1.11329	1.20174	1.043	0.969498	0.932977	0.932977	1.07058	0.992945	0.932977	1.02457	0.95507	1.04365	0.96509	0.997407	1.03441	1.22525	1.42342	1.56352	1.24254	1.00777	0.932977	0.932977	0.984205	0.932977	1.01429	0.97824	1.03831	0.932977	0.949417	0.955097	0.990376	0.951973	0.952079	0.932977	0.944659	0.978061	0.958219	0.95696	1.02535	1.02346	1.0096	1.07811	0.99983	0.970612	0.992437	0.998892	1.00473	0.988515	0.977963	0.982954	0.987007	1.14564	0.932977	1.09196	1.09088	1.11211	0.967265	1.21509	1.08767	0.98025	1.0144	1.03027	1.02529	1.01678	485
Ift140	1.03174	0.997706	1.03475	1.00381	0.973285	1.00515	0.969239	1.03342	0.98952	1.03459	1.05966	0.985488	0.984717	1.0057	0.980349	1.02473	0.99285	1.02305	1.03497	1.02047	1.05884	1.00107	1.14912	0.985065	1.07926	1.01233	1.01217	1.01969	0.998642	0.983112	1.09029	0.969413	0.981197	0.952491	0.997734	0.998931	0.991205	0.968812	1.00985	0.952491	0.978213	0.970594	0.952491	1.02885	0.952491	0.952491	0.952491	0.976345	0.952491	0.952491	1.03212	0.952491	1.03046	0.988356	0.981628	0.977599	0.952491	0.970748	0.964418	0.967717	1.08358	1.0785	1.01434	0.952491	1.06223	1.07781	0.986453	0.965222	0.952491	0.986001	1.00723	1.00919	1.16611	1.00351	1.06335	1.01041	1.13329	1.04776	1.07654	1.06216	0.952491	1.06311	0.996091	1.05742	1.29806	0.977132	1.03889	1.05193	310
Ift172	1.15963	1.56965	1.337	1.22293	1.21149	1.34203	1.41133	1.38105	1.19641	1.31564	1.0946	1.32837	1.29184	0.989929	1.14446	1.15881	1.18342	1.40539	1.30498	1.16452	1.22282	1.23564	1.19181	1.22911	1.41839	1.23525	1.37924	1.29072	0.976772	0.948838	1.09649	1.20373	1.3312	1.08542	1.27387	1.23357	1.26805	1.29251	1.39842	1.00843	1.07835	1.04904	0.988446	1.0574	0.850031	1.10608	0.896706	0.90364	0.96076	1.16646	0.916977	0.850031	0.991565	0.870185	1.0152	0.93634	0.908366	0.892421	0.903934	0.913191	0.957114	0.950567	0.899928	0.913542	0.940574	0.921419	0.94184	0.931015	0.94703	0.910087	0.982669	0.850031	0.850031	0.94162	0.972244	1.01261	0.965004	0.947668	0.932675	0.947904	0.949324	0.926168	0.928161	0.893102	0.990583	0.916342	0.927133	0.948921	1792
Ift20	1.04517	0.913606	0.866154	0.958156	0.798425	0.884441	0.941819	0.918578	0.875613	0.801964	0.791807	0.869193	1.01494	0.828216	0.961264	0.892234	1.01303	0.910023	0.926808	0.874275	0.777977	0.816391	0.788536	0.856105	0.92021	0.962117	0.875125	0.951325	0.849717	0.763796	0.928593	0.775439	1.0237	1.0414	1.13776	1.09464	0.910144	0.935997	0.865447	0.898331	0.956145	1.0995	1.25304	0.963512	3.34777	1.21001	1.27677	1.50882	1.24631	1.64146	1.24027	1.056	1.39512	2.51678	2.02772	1.91993	1.65242	2.09761	2.00302	1.73992	1.75934	1.43203	1.53053	1.88903	1.28166	1.93424	1.55025	1.25628	1.63183	1.34766	1.00013	1.41081	0.806437	0.886661	0.921919	0.841779	0.996573	0.99987	0.908584	1.10602	1.20155	0.85776	1.21052	1.08369	0.939665	1.04368	1.32874	1.13829	5173
Ift27	0.926258	0.936074	0.950973	0.900552	0.951975	0.979588	0.916386	0.938301	0.967184	0.925954	0.900552	0.945487	0.93102	0.91446	0.950241	0.93445	0.926848	0.900552	0.963079	0.924694	0.971082	0.911926	0.900552	0.947003	0.912207	0.928646	0.960212	0.935804	0.900552	1.00523	0.945525	0.92931	0.999483	0.976205	0.900552	0.938329	0.951723	1.01955	0.970829	1.12076	1.03908	1.00052	1.0691	0.900552	0.900552	1.11399	0.900552	1.00378	1.11324	0.944242	1.09673	0.900552	0.997524	1.10194	0.984127	1.00313	1.12653	1.07509	1.02363	1.0651	1.17791	1.0998	1.09429	1.15104	1.25429	1.26127	1.23766	1.10436	1.15885	1.18115	1.17402	1.27039	1.34204	1.46676	1.16062	1.18681	1.14196	1.55797	1.15008	1.33877	1.0826	1.48444	1.32459	1.36636	1.47567	1.43192	1.16844	1.12938	777
Ift46	1.17215	0.869305	1.07859	0.921766	1.06567	1.16397	0.985471	1.04221	1.06349	1.05824	1.05531	1.11172	1.02139	0.939799	1.10593	1.15968	1.17967	0.946303	1.27175	0.984481	0.967811	0.952085	1.07066	1.08591	1.10899	0.980295	1.00055	1.04902	1.02105	1.07303	1.02868	1.13909	1.12323	1.0675	1.06803	1.13748	0.927453	1.05607	1.11905	0.887632	0.821842	0.831096	0.854442	0.840914	1.18096	0.82052	0.912498	0.970044	1.00787	0.853772	0.900045	0.695211	0.862687	0.857952	0.839722	0.963368	0.845211	0.929472	0.983023	1.02249	1.02367	0.952939	0.955512	1.02316	0.981356	1.00347	0.945217	0.820484	0.921392	0.904962	0.977079	1.0542	1.13376	1.08737	1.01209	0.828178	0.992612	0.846658	0.85992	1.10571	0.954328	1.16567	0.89566	1.10533	0.999449	1.16684	0.93018	1.07726	2446
Ift52	1.05389	1.05483	1.00427	1.01361	1.07406	1.01775	1.00946	1.03029	0.980464	0.930922	0.965731	1.01833	1.02092	1.0193	1.08654	1.05978	1.00368	0.861318	0.99758	1.16706	1.02754	1.00958	1.13537	1.02735	1.01457	1.00052	1.0608	0.919499	0.993004	0.990951	1.03358	0.993653	1.04462	0.958753	0.986895	0.969517	1.04661	1.03462	0.961472	0.880072	0.91583	0.907677	1.01069	0.968875	1.41701	0.918371	1.14286	1.08119	0.969292	0.999475	1.04505	0.834173	0.995339	1.04178	1.05124	1.04893	1.03262	1.01021	0.972512	0.915724	1.01801	0.955223	0.946989	1.03238	0.983203	0.91243	1.06049	0.950752	0.950672	1.04998	0.914651	0.834173	0.997003	0.950729	1.13908	0.953119	0.960291	0.985252	1.02697	0.896753	0.96295	0.834173	1.09129	1.02792	0.834173	0.899246	0.909836	0.909098	1075
Ift57	1.08466	1.03875	1.01836	0.927094	1.17578	1.20854	1.32876	0.941053	1.18441	1.05355	1.00249	1.0948	1.18559	1.0101	1.09544	1.09967	1.11805	1.08359	1.0289	1.08348	1.006	0.94521	0.914379	1.28661	1.19893	1.27643	1.2353	1.0498	1.00703	0.974634	1.00173	1.09187	1.12546	1.17641	1.05558	1.24318	1.07757	1.24833	1.25221	0.870108	0.864624	0.841952	0.798887	0.929021	1.30469	0.827915	0.989883	0.912694	0.920039	1.05611	0.950011	1.62521	0.853153	0.97061	0.867782	0.961274	0.783778	0.939509	0.951704	0.876562	0.921055	0.892617	0.901777	0.854758	0.947949	0.869102	0.991094	0.872532	0.88688	0.865952	0.998269	0.90751	0.962737	0.87537	1.04879	1.11543	1.10801	0.987561	1.01408	0.935409	0.960337	0.942873	1.02014	0.909482	0.939611	1.05051	1.05002	0.927692	1814
Ift74	0.947106	1.04125	0.903932	1.12125	0.976825	1.10331	1.0564	1.1591	1.06044	0.995255	1.08167	1.05253	1.03085	1.01274	1.00032	0.954463	0.978775	1.04054	1.06788	1.02531	1.06936	1.03978	1.02972	1.32666	1.00146	1.09084	1.00881	0.906533	1.10227	1.24825	1.05868	0.933099	0.975219	1.04541	1.01015	1.1952	1.06636	1.08432	1.12691	0.941421	0.934618	0.955724	0.902077	0.850512	1.33754	0.879754	1.12441	0.954229	0.938281	0.825589	1.01278	0.787388	0.912366	0.882024	0.825689	1.02614	0.953932	0.999204	0.907344	0.999678	0.98974	0.861815	0.948853	0.9691	0.957691	0.978458	1.01349	0.974337	0.926141	0.916276	1.05015	0.910153	0.92491	1.02921	0.891163	1.03093	1.03501	1.07564	1.15229	0.977541	0.987753	0.9149	0.902633	0.991128	1.01083	1.00076	0.981671	1.09832	1572
Ift80	0.966592	1.006	0.974364	1.08067	1.03935	1.06697	1.15205	1.0708	1.07689	1.04938	1.01947	1.02061	0.947166	1.04734	1.07374	1.11566	1.00802	1.03633	1.10243	1.00398	1.0657	1.06102	0.999344	1.14545	0.992088	0.957888	1.04685	0.990378	0.99358	0.97656	1.14146	1.01229	1.10846	1.04125	1.11483	1.02777	1.03692	0.963511	1.03881	0.939567	0.979143	0.935636	0.937453	0.90127	0.90127	0.936275	1.00066	0.95811	0.957688	0.944996	0.96005	0.90127	0.958745	0.944154	1.03025	0.962486	0.919723	0.963857	0.976921	0.924156	1.02531	0.90127	0.929521	0.954474	0.938066	0.943312	0.959093	0.944792	0.90127	1.02967	1.02221	0.90127	1.01432	1.04777	0.967216	1.03681	1.00302	0.968664	1.00627	0.923689	0.98891	1.13115	1.09315	1.03972	0.968973	1.16863	1.02324	0.982222	655
Ift81	0.929648	0.976827	1.03346	1.13367	1.05102	1.07349	1.05103	1.01968	1.10239	1.22054	0.957229	1.09152	1.07934	1.06326	1.02442	1.10818	1.12463	1.14368	1.11587	1.04374	1.02002	1.01307	1.07437	1.05699	0.996364	1.07573	1.01582	1.02348	1.06174	0.958005	0.999119	1.06289	1.02325	0.96902	1.0884	1.10153	1.04903	1.03322	1.07536	0.876418	0.881419	0.9241	0.892698	0.967749	0.858243	0.944871	0.905368	1.00089	1.0318	0.955817	1.00324	0.858243	0.919404	0.919709	1.11034	0.916536	0.968851	0.917842	0.948077	0.899716	0.96636	0.928565	0.921589	0.95513	1.00088	0.942218	0.950938	0.940009	0.921847	0.888437	1.02258	0.909333	0.899626	0.904217	0.939554	0.980622	0.965686	0.956823	0.974857	0.991783	1.07664	0.935116	1.20592	0.99388	1.09099	1.05261	1.07387	1.12313	1004
Ift88	1.05215	1.02149	1.08038	1.0769	1.02597	0.992104	0.963201	1.00937	1.05977	0.972136	0.990659	1.03247	1.04517	1.05062	0.973077	0.993461	1.09217	0.968572	1.08333	0.987251	1.0298	0.991932	1.08684	0.997454	0.998801	1.0916	1.14631	1.03646	0.975397	1.00804	1.03687	1.04917	0.974926	1.0504	0.996796	1.04068	1.05313	1.01083	1.03146	0.969851	0.93032	1.04397	1.02758	0.93032	0.93032	0.93032	1.03291	1.01286	1.04798	0.93032	0.990994	1.73808	0.946713	0.952377	1.01666	0.989456	0.93032	0.966129	0.948818	0.93032	0.955491	1.00655	0.939997	0.964824	0.93032	0.980747	1.01385	1.01359	0.976068	0.93032	0.965837	1.01852	0.975179	0.980155	1.03274	1.03126	0.93032	0.999886	0.960192	1.00011	1.02411	0.996208	0.972905	0.977459	1.05494	1.02733	1.12518	1.12369	473
Igbp1	0.997832	1.00217	0.857518	1.04669	1.10447	1.24087	1.19762	1.05216	1.20915	0.852816	1.00978	1.1904	0.990971	0.932299	1.01168	1.11641	0.990642	1.15492	1.0411	0.913726	0.915029	0.924995	1.26867	1.0927	1.02568	1.09867	1.01715	1.08379	1.03157	0.955053	0.939045	1.04867	1.08781	1.12466	1.0348	1.29239	0.978628	1.23658	1.28117	1.04317	0.957219	1.16585	0.876146	1.10183	1.85652	1.00577	0.913532	1.02251	0.958747	1.00235	0.961672	3.04562	0.90208	0.918673	0.88525	0.84943	0.924084	0.992586	0.978235	0.893881	0.888933	0.830876	0.875309	0.891186	0.814533	0.965353	0.969026	0.900324	0.889943	0.940008	0.843667	0.915076	1.20435	1.01004	0.840201	1.06963	1.02128	0.867714	0.857197	1.08662	0.89204	1.31747	1.00816	0.885416	0.847614	1.09636	1.02033	0.72668	2738
Igdcc4	0.999203	0.98155	0.98155	0.98155	0.98155	0.98155	0.98155	0.98155	0.98155	0.98155	0.98155	0.995069	0.998099	0.98155	0.991419	0.98155	0.98155	0.98155	0.98155	0.98155	0.98155	0.98155	0.98155	0.98155	0.98155	0.98155	0.98155	1.0007	1.00518	0.98155	1.00593	0.990254	0.98155	0.98155	0.98155	0.98155	0.98155	0.98155	0.98155	0.98155	0.98155	1.01117	0.98155	0.98155	0.98155	1.01967	0.98155	1.1144	1.00517	1.07746	0.999303	0.98155	1.13423	1.00482	1.01158	1.00154	1.04231	1.08049	1.01348	1.02898	1.09381	1.17166	1.23147	1.27126	1.08261	1.16195	1.13419	1.09679	1.10394	1.01608	1.0989	1.03998	1.66683	1.22761	1.18433	1.25634	1.55543	1.16318	1.16136	1.13	1.02711	1.18596	1.19052	1.10687	1.17139	1.08391	1.1465	1.02547	279
Igf1	1.01803	0.917155	0.857293	0.822276	0.819607	0.83993	0.807879	0.894264	0.887892	0.807879	0.830904	0.844857	0.821499	0.836981	0.818136	0.853663	0.845244	0.807879	0.863972	0.905939	0.851069	0.866945	0.91338	0.821617	0.828874	0.833082	0.892958	0.887753	0.827328	0.807879	0.879556	0.843952	0.98956	0.819096	0.807879	0.824764	0.908383	0.821722	0.807879	0.922603	0.968509	1.06218	0.939429	1.2225	5.62104	1.13136	0.987535	2.31687	7.81602	2.10515	0.905317	0.807879	1.01044	1.78964	1.26299	1.25736	2.83173	1.93748	1.43497	2.30835	2.41828	4.06492	3.16982	5.10797	1.33873	1.63383	1.92632	4.34686	2.19273	4.93907	2.03935	16.8434	1.73307	2.21064	1.80818	1.49745	1.96043	2.01771	1.63307	2.46379	2.81972	2.09855	2.29932	3.11019	4.14406	2.1831	2.88143	3.71583	5031
Igf1r	0.977846	1.00617	0.995525	1.18911	1.08049	1.06752	1.02916	0.960571	1.05571	1.01526	1.03017	1.06076	1.0862	1.11356	1.05807	0.996729	1.04283	0.980256	1.02123	1.0361	1.03137	1.00703	1.12218	1.09944	1.04969	1.02091	1.03267	0.960571	1.00711	1.02254	1.18982	1.04712	1.01884	1.01419	1.0062	1.00087	1.0212	0.960571	1.04773	0.960571	1.08135	1.008	0.999134	0.960571	0.960571	1.07325	1.0665	1.01607	1.00699	0.960571	0.977944	0.960571	0.977497	0.960571	0.989954	0.970322	0.980238	1.01626	0.960571	0.960571	0.98656	0.960571	0.980599	0.996197	1.03946	1.00538	0.960571	0.986325	0.984078	0.960571	0.978842	0.960571	0.960571	0.960571	0.960571	0.983063	0.996408	0.960571	1.13653	0.960571	0.982816	0.960571	1.00454	0.960571	0.988368	0.985421	1.00896	0.960571	307
Igf2	0.982683	0.990348	0.982683	0.982683	1.03019	0.982683	0.982683	0.982683	0.982683	0.982683	1.01807	0.996217	1.05958	1.01314	0.98891	0.982683	1.00074	0.982683	0.982683	0.99926	0.982683	0.990502	0.982683	0.982683	0.995402	0.982683	0.982683	1.01312	0.982683	0.982683	1.03826	1.01406	1.09064	0.982683	0.982683	1.0153	1.03013	0.982683	0.982683	1.00349	1.00922	0.982683	1.02213	2.21003	0.982683	1.38308	1.25698	1.01969	1.19184	0.982683	1.70029	3.80974	0.982683	0.982683	0.982683	1.01871	0.982683	0.982683	0.982683	0.982683	0.982683	0.998593	1.00317	0.982683	1.0959	1.00554	1.03537	1.00903	1.00673	0.982683	0.982683	0.982683	3.54743	2.03303	1.51165	1.4334	1.50512	1.74103	1.38126	1.60449	1.24041	1.79135	1.66238	1.97936	2.67043	2.04957	1.52033	2.23183	686
Igf2bp1	1.09417	1.0864	1.22082	1.05735	1.00045	0.993257	0.993257	1.01394	1.03187	1.02127	1.02157	1.00694	1.12882	0.993257	0.999551	1.01188	1.00771	0.993257	1.04716	1.08155	1.05542	1.05084	0.993257	1.01015	1.0267	1.05565	1.05549	1.03214	1.08039	0.993257	1.16164	1.04285	1.02319	1.02089	0.993257	1.02623	1.04864	1.01028	0.993257	0.993257	0.993257	0.993257	0.993257	0.993257	0.993257	0.993257	0.993257	0.993257	0.993257	0.993257	1.03986	0.993257	1.01076	0.993257	0.993257	0.993257	0.993257	0.993257	0.993257	0.993257	0.993257	0.993257	0.993257	0.993257	0.993257	0.993257	0.993257	0.993257	0.993257	0.993257	1.01215	0.993257	1.04115	1.04646	0.993257	1.01651	1.06769	1.04261	1.02515	0.993257	0.993257	1.0375	1.03872	1.04359	1.20275	0.993257	1.04329	0.993257	184
Igf2bp2	1.71808	1.76264	1.66401	1.62728	1.54655	1.59664	1.55551	1.43878	1.63869	1.48417	1.76801	1.61642	1.73313	1.62648	1.49863	1.52805	1.62016	1.58774	1.80307	1.73558	1.80702	1.59067	1.75473	1.75944	1.90905	1.38614	1.68989	1.54398	1.94945	1.83596	1.88426	1.64885	1.28958	1.54255	1.27694	1.54287	1.61734	1.39011	1.56917	0.906827	0.824797	0.84276	0.803109	0.867494	0.803109	0.915911	0.803109	1.05697	1.02584	1.04129	0.891251	0.803109	1.00066	0.942567	0.928736	0.844341	0.862648	0.818502	0.920789	0.841918	1.06661	0.923004	0.91989	0.880994	0.878844	0.889611	0.949084	0.943027	0.944632	0.93457	0.921746	0.89952	0.841834	0.84613	0.999339	0.859859	0.833071	0.924373	0.803109	0.904061	0.946234	0.803109	0.839871	0.947425	0.958434	0.950808	0.875955	0.875244	3504
Igf2bp3	1	1	1	1	1	1	1	1	1	1	1	1	1	1	1	1	1	1	1	1	1	1	1	1	1	1	1	1	1	1.03215	1	1.00887	1	1	1	1	1	1	1	1	1	1	1	1.08017	1	1.03884	1.05491	1.01249	1	1	1	1	1	1.03765	1.04864	1	1	1	1.01252	1	1	1	1.02932	1	1	1	1	1	1	1.05589	1	1	1.04822	1	1.03647	1.07066	1	1.04969	1	1.07502	1	1.11614	1.07272	1.05067	1.11668	1.10428	1.12702	1.13522	52
Igf2r	1.2114	1.18311	1.10118	2.55365	1.96618	1.92348	1.55265	1.76582	1.39952	1.87564	1.36144	1.28626	1.84763	3.45878	1.77214	1.66172	1.24738	0.762547	1.19872	1.0829	1.33046	1.07738	1.63994	1.60582	1.15499	1.67958	1.2387	1.07719	1.57249	1.90058	2.41634	1.5045	1.27595	1.4924	1.29019	1.66292	1.05512	1.37789	1.2279	0.863791	0.722255	0.828119	0.800131	0.809838	0.651021	0.820696	0.759153	0.787476	0.853167	1.09085	1.21168	2.04978	0.759419	0.681998	0.795213	0.785741	0.932892	0.994494	0.823635	0.812913	0.864618	0.950999	0.771655	0.675166	0.953172	0.947911	0.913752	1.14861	0.799926	0.978719	0.892806	1.00551	0.829585	0.963715	0.74688	0.817047	0.764131	0.896656	1.06268	0.843987	0.926024	0.86076	0.91475	0.97271	0.986832	0.793847	0.877029	0.9081	4747
Igfbp2	1	1.0078	1	1	1	1	1	1	1.04913	1	1	1	1	1	1.00634	1	1	1	1	1.01687	1	1	1.03575	1	1	1	1	1	1	1	1.01564	1	1	1	1	1	1.00612	1	1	1	1	1	1	1	1	1	1.19896	1.07054	1.02407	1.04852	1	1	1.11843	1.06162	1.0928	1.16169	1.24507	1.03849	1.03781	1.52765	1	1	1.07281	1.72444	1	1	1	1.02681	1	1	1.01902	1.12005	1.09682	1.10775	1	1	1	1.02477	1	1.02487	1	1.04454	1	1.05067	1.08728	1	1	2.4842	248
Igfbp3	1.02253	0.895938	0.982855	0.927654	0.885654	0.943891	0.965076	0.932387	0.925743	0.866079	0.95933	0.908337	0.943781	1.01266	0.902142	0.932043	0.970155	0.929737	0.950784	0.899942	0.911056	0.910925	1.0297	0.894407	1.00305	0.922236	0.959937	0.942597	0.958913	0.951715	0.944519	0.977592	0.919463	0.86575	0.862266	0.906009	0.866085	0.909094	0.842319	6.50028	12.2268	19.0519	15.2109	2.37855	0.842319	1.56841	0.935204	1.48463	1.40397	1.633	1.30562	0.842319	2.90233	2.10088	2.02837	4.61586	3.67744	1.53395	1.77223	4.564	0.93466	0.996951	1.19779	0.956435	0.988082	1.06745	1.00728	0.941213	0.904743	1.04198	1.05551	1.96134	2.23949	2.47581	2.16615	2.60895	2.30908	1.96566	1.37198	2.65113	1.24474	1.69142	1.30839	5.22838	4.07956	2.1505	1.11548	1.40899	8202
Igfbp4	1.01673	0.995868	0.800753	0.942326	1.87091	1.2591	1.49241	1.65371	1.88806	1.45608	1.05981	1.87609	1.28262	1.08714	2.15452	1.64378	1.43023	0.75662	0.924425	1.10753	0.837719	0.97346	1.12182	1.71301	1.54873	1.17417	0.854216	1.20589	1.14567	1.32137	0.646866	1.083	1.04291	0.851303	1.13803	1.18364	0.643482	0.842308	1.09749	0.418979	0.244803	0.373338	0.36603	0.321771	0.32488	0.467624	0.195141	0.282784	1.31733	0.364909	0.23974	0.12381	0.244812	0.336842	0.496622	0.279241	0.671462	0.498062	0.528972	0.572404	2.20825	4.54456	3.18676	2.44611	0.838537	0.913421	2.04284	3.81185	1.95289	2.71277	1.50629	1.00413	0.760665	1.02605	1.03965	1.17245	1.30244	0.657126	0.367166	0.709265	1.65531	0.376742	0.860676	0.87732	0.419285	0.4666	0.97934	1.26985	70394
Igfbp5	0.985296	0.90214	0.953719	0.904074	0.907635	0.911687	0.888244	0.906737	1.03454	0.888244	0.920229	0.906632	0.903219	0.915775	0.902836	0.948529	0.896386	0.924767	0.916018	0.903228	0.919151	0.902416	0.888244	0.903349	0.911328	0.888244	0.888244	0.888244	0.909628	0.945544	0.916119	0.911957	1.04225	0.925368	0.888244	0.888244	0.910089	0.888244	0.914869	1.01438	0.912231	0.939205	0.959894	1.33101	1.50886	1.43384	1.26362	1.25847	2.26017	1.07886	2.53182	0.888244	1.11689	1.02962	1.21572	0.948575	2.1695	1.04489	1.0248	0.975082	0.985619	1.16628	1.01776	1.15041	6.50567	1.91751	1.88989	1.34395	1.90611	1.04707	1.6461	3.24185	16.8049	22.065	44.0434	45.7452	47.8599	15.8582	27.3177	13.2159	2.61352	7.91344	5.76617	5.72724	2.37	14.0195	3.47167	2.50663	12148
Igfbp6	1.02661	0.913783	0.984325	0.874406	0.865317	0.90464	0.874202	0.859096	0.901308	0.859096	0.890032	0.894883	0.932509	0.899173	0.886518	0.907783	0.895497	0.859096	0.867993	0.920411	0.908938	0.886651	0.920968	0.897191	0.881423	0.901745	0.894827	0.909712	0.879778	0.942501	1.00608	0.90521	0.911212	0.895001	0.859096	0.877052	0.880224	0.873817	0.859096	0.943488	0.882296	0.891854	0.859096	1.68663	0.859096	0.993921	1.21718	1.36316	1.34678	1.22421	1.02043	0.859096	1.70626	1.3216	1.27831	1.39964	1.80892	2.45825	1.84586	1.55452	4.33199	3.05857	2.1607	1.89575	8.13546	5.66384	4.86695	3.97301	6.44067	5.56185	5.2862	8.31649	21.9598	23.3966	26.2714	23.9669	27.7641	16.7295	18.9686	23.1494	6.59163	17.9892	12.6682	9.07887	14.3756	6.94866	9.39631	9.63518	12138
Igfbp7	0.901664	0.278062	0.862978	0.487157	0.669274	0.246939	0.189112	0.267583	0.998286	0.372652	0.509364	1.57631	1.21289	1.08796	0.243587	0.949061	1.64954	0.585729	0.701181	0.466897	0.385469	0.233351	0.389754	0.485429	0.85975	0.513413	0.370439	0.358145	0.450434	0.460898	1.26488	0.501951	0.539065	0.513395	0.509606	1.11838	0.289312	0.253448	0.383621	8.39044	7.07888	7.13633	6.43174	4.31353	1.48676	0.663394	3.36204	1.64386	3.28984	1.6711	5.25336	0.685265	2.37444	1.00171	2.26618	2.19573	3.07068	1.65283	1.40669	2.08623	1.49702	2.47695	1.98718	1.85659	1.43746	1.08288	1.57499	2.55376	1.55672	2.63674	1.9058	3.13748	0.400609	0.426818	0.267273	0.247572	0.243585	0.311003	0.310651	0.39513	3.51675	0.986216	1.7774	3.29676	1.8115	2.53726	2.65786	3.11258	56549
Ighmbp2	1.03447	0.994915	0.999663	1.04448	0.982688	0.977264	1.02616	1.05888	1.01196	1.03592	0.981877	1.00871	1.04004	1.01844	1.03787	1.01159	1.00543	0.995952	0.984606	1.0404	0.993799	1.00794	1.01945	0.99755	0.964564	0.994655	0.964564	0.994444	1.04918	0.995572	1.02552	1.01782	1.01081	1.0184	0.964564	0.984724	0.988285	0.964564	0.964564	0.98499	1.01688	1.00134	1.02611	1.08764	0.964564	0.964564	0.964564	0.976612	1.01117	0.964564	1.04053	0.964564	0.99156	0.987433	0.964564	1.03828	1.01593	1.00169	0.976641	1.00815	1.00603	1.00097	0.984675	1.00034	0.984196	1.01685	0.981718	0.977455	0.988169	1.03271	1.02	0.964564	1.01107	1.01623	1.03514	1.06314	0.964564	1.02663	0.995535	0.988557	0.986901	1.09486	1.05322	1.09196	0.992476	0.989516	0.964564	0.964564	232
Iglon5	1.01798	1	1	1	1.00724	1	1	1	1	1.02821	1	1	1	1	1.00634	1	1	1	1	1	1	1	1	1	1	1	1	1	1	1	1	1	1	1	1	1	1	1	1	1	1	1	1	1.08017	1	1.03884	1	1.02504	1	1.04852	1	1	1	1	1.03059	1.03999	1	1	1	1	1	1.01619	1.01651	1	1	1	1	1.01337	1.02447	1.08213	1.12779	1.05953	1	1.08519	1	1.02341	1	1	1	1.02487	1	1	1.04577	1.04011	1	1	1.05854	1	44
Igsf1	1	1	1	1	1	1	1	1	1	1	1	1	1	1	1	1	1	1	1	1	1	1	1	1	1	1	1	1	1	1	1	1	1	1	1	1	1	1	1	1	1	1	1	1	1	1	1	1	1	1	1	1	1	1	1	1	1	1	1	1	1	1	1	1	1	1	1	1	1	1	1	1	1.04822	1.08519	1.03647	1.06081	1.13526	1.15099	1	1.10029	1.02316	1	1	1	1	1.05187	1	1	25
Igsf10	1.02865	1.05178	0.982306	0.976229	0.984194	0.959137	0.976001	0.959137	0.959137	0.986191	0.976353	0.965728	0.959137	0.97395	0.965214	1.0059	0.959137	0.978793	0.96907	0.975316	0.973597	0.966768	0.959137	0.975447	0.959137	0.989059	0.978998	0.977846	0.959137	0.989971	1.02876	0.976176	0.959137	0.959137	0.959137	0.979184	0.965007	0.959137	0.959137	0.959137	0.959137	0.977366	0.997642	1.03603	0.959137	0.996389	0.959137	1.00236	1.21839	0.959137	1.24903	0.959137	1.32837	1.2426	1.22202	1.28434	1.88713	1.32133	1.38153	1.36759	1.50136	1.98921	1.56071	2.36479	1.77703	1.22532	1.93551	2.6307	2.46179	1.75773	2.08966	1.60109	1.60178	1.76501	1.35253	2.35414	1.70144	2.09632	2.35051	2.16081	2.02508	2.26727	1.56634	2.0177	1.72783	1.4991	1.74319	2.63928	1695
Igsf21	1	1	1	1	1.01452	1	1.01758	1	1	1	1.01795	1	1	1	1	1	1	1	1.01036	1	1	1	1	1	1.01294	1	1	1	1	1	1	1	1	1	1	1	1	1	1	1	1	1.01901	1	1	1	1	1	1.01249	1	1	1	1	1	1.03765	1.0928	1	1	1	1	1.03209	1	1.17643	1.03135	1.13548	1.02035	1.04665	1.04615	1.12563	1.04917	1.03518	1.1678	1	1.0766	1	1	1	1	1.02477	1.06452	1	1	1.20825	1.04577	1	1	1.16175	1.33737	1	101
Igsf3	0.856818	0.936203	0.933616	1.10021	1.131	0.899066	1.042	1.14425	0.927833	0.996483	1.04719	1.08913	1.01202	1.30055	0.978765	0.937781	1.05773	0.889834	1.07938	1.01839	0.948883	0.880499	0.894305	1.01279	1.00898	1.01581	0.921735	0.9107	1.06589	1.02352	1.15554	1.03803	1.00352	1.19987	1.01819	1.18897	0.905758	0.934493	0.991111	0.824619	0.812368	0.821168	0.906223	0.854422	1.34369	0.821729	0.834441	1.19717	1.25321	1.12069	0.960764	0.791007	1.05039	0.866802	0.904205	1.12896	1.7165	1.03774	0.987674	0.897187	0.926021	0.985663	1.01996	1.28966	0.92533	0.884025	0.914015	1.05516	1.10885	1.18917	1.07481	0.934633	0.829148	0.919582	1.05714	0.992733	0.94115	0.870124	0.946979	0.930952	1.28089	1.0765	1.17304	1.11476	1.12694	0.991536	1.42968	1.71206	1620
Igsf6	1	1	1	1	1	1	1	1	1	1	1	1.0207	1	1	1	1	1.01837	1	1	1	1	1	1	1	1	1	1.04159	1	1	1	1	1	1.03014	1	1	1	1	1	1	1	1	1	1	1.08017	1	1	1	1	1.02407	1	1	1	1	1	1	1	1.02047	1	1	1	1	1	1	1	1	1	1	1.01337	1	1	1	1.05953	1	1	1	1	1	1	1	1	1	1	1	1	1	1	1.02511	1	15
Igsf8	1.22588	1.11904	1.20203	1.7473	1.43152	1.61593	1.95539	1.40937	1.48703	1.39286	1.46136	1.47222	1.08614	1.84689	1.84072	1.93474	1.68667	0.905417	1.25503	0.857707	1.23543	1.14861	1.2272	1.42162	1.32687	1.39807	1.14799	1.27894	1.21778	1.38743	1.47273	1.53474	1.543	1.0787	1.27522	1.01487	0.942939	0.853874	1.24285	0.757401	0.680318	0.728162	0.654642	0.803784	0.991515	0.675292	0.648054	0.846233	0.816768	0.777588	0.829258	0.583689	0.867775	0.728957	0.823621	0.782792	0.857419	0.8801	0.964927	0.825543	0.888318	1.004	0.8254	0.899863	1.02202	0.785491	0.796193	0.991512	0.878072	0.978424	0.823699	0.801033	1.05425	1.06788	0.865265	0.995996	0.814198	1.09544	0.965716	0.948704	0.995887	1.03312	0.882512	1.07146	0.991058	1.07086	0.88942	1.11144	5103
Igsf9	1.06732	1.00853	1.09786	1.09275	1.01409	1.02443	1.02016	1.04771	1.00945	1.01313	1.03872	0.99891	1.00195	1.04684	0.997849	1.02243	0.985339	1.00553	0.995544	0.985339	1.04251	1.00898	1.04141	1.01904	1.01851	0.985339	1.05929	1.00456	1.08204	0.985339	1.18023	1.01164	1.04511	1.0208	1.00867	0.985339	1.0218	1.00222	0.985339	0.985339	0.985339	0.985339	0.985339	1.06433	0.985339	0.985339	1.03944	1.01002	1.00905	0.985339	1.00316	0.985339	0.985339	0.985339	0.985339	0.985339	1.00551	1.00423	0.985339	1.00109	0.985339	0.985339	0.995588	0.985339	0.985339	0.985339	1.00286	0.985339	0.985339	0.985339	0.985339	0.985339	0.985339	0.985339	1.0424	1.00841	0.985339	0.985339	0.985339	1.00985	0.985339	1.0736	1.03044	0.985339	0.985339	0.985339	0.985339	0.985339	130
Igtp	1.45619	2.96839	1.61847	1.00478	1.00804	1.87176	1.1083	0.932987	0.999296	1.17911	1.12545	2.3209	2.34145	1.12832	0.929953	1.11163	1.08822	0.983859	1.09414	0.839859	1.52253	0.894228	0.878864	0.945981	0.998877	1.32275	1.74644	1.03593	1.34734	2.04391	2.00372	1.17643	1.36138	0.853106	1.02076	1.33454	1.0007	0.947129	0.984932	1.75252	3.11267	1.18166	1.28417	1.21459	0.718935	2.26085	1.44758	1.18292	1.95708	0.810097	1.10642	4.5942	1.00652	0.805344	1.06975	1.06899	1.3656	0.820266	0.942717	0.918822	0.850136	0.853024	0.98578	0.856189	0.943736	0.853717	0.910386	0.908155	0.883374	0.795437	0.839574	0.805241	0.753601	1.10273	0.840493	0.849144	0.9283	0.927645	0.82655	1.04217	0.802914	0.888294	0.897126	0.829377	0.73974	0.830192	0.810256	0.83535	4409
Iigp1	1.34349	1.75433	1.38365	1.12519	0.842338	1.10545	0.868198	0.758935	1.0123	0.998134	0.949537	1.2467	1.95165	1.0353	0.778913	1.09283	0.884902	1.07324	0.865259	0.804121	1.02332	0.742707	0.841702	0.825627	0.850933	1.16487	1.14712	0.936007	1.27546	0.921595	2.0726	0.841601	1.19451	0.881662	0.932944	1.00499	0.81995	0.771655	0.790708	3.61486	7.93604	2.31875	3.07173	1.83504	0.62441	4.65524	1.42475	1.65605	5.99709	1.157	2.08248	5.53676	0.954919	0.932407	1.11428	1.20068	2.0227	0.897733	1.03968	1.14216	0.896898	1.18164	1.0416	0.946405	0.87042	0.83645	0.986312	1.11693	1.13333	0.914371	0.9364	1.16514	0.845683	0.961198	0.968503	0.998518	0.831126	1.12275	0.781212	1.05321	1.29036	1.00148	0.895232	0.875792	0.721683	0.942659	0.925176	0.783075	6297
Ik	1.09266	0.966064	1.02083	1.34131	1.06105	0.924487	1.05158	1.18569	0.888465	1.13249	1.12573	0.912328	1.09604	0.950204	1.05601	1.01335	0.979124	0.847694	1.0067	0.872241	1.1007	0.987824	0.961617	1.08172	1.05952	0.885582	0.963106	0.837264	0.954955	0.95416	1.09332	0.944128	1.06059	1.22918	1.16851	1.08147	1.09585	1.17812	1.30226	1.14933	0.892939	1.18511	0.997541	1.26211	0.946342	1.0038	1.0092	0.93572	0.840858	0.886697	1.11893	1.0408	0.941672	0.930586	0.947354	0.982045	0.92391	1.04729	0.809522	1.0087	0.810231	0.875072	0.86997	0.827738	0.977077	1.05596	0.857216	0.871116	0.985572	1.00246	0.852551	0.860438	0.9163	1.28856	1.05476	0.98902	1.35913	1.10768	0.89195	1.11502	0.919838	1.0499	0.975888	0.944866	1.32325	1.01766	1.17527	1.32972	4437
Ikbip	0.783168	0.874526	0.851409	0.817176	1.04608	1.00995	0.990415	0.980843	1.1098	0.956811	0.784111	1.07019	1.18844	1.21687	0.930613	1.00434	1.02839	0.737799	1.00161	0.873059	0.947011	0.911983	0.966286	1.07616	1.04912	0.892021	0.958865	0.970323	0.870434	0.963929	1.05827	0.947895	0.931014	1.03684	0.946802	0.782058	0.799113	0.962902	1.0106	0.763455	0.777884	0.813118	0.645453	0.676448	0.491221	0.586081	0.628336	0.990807	1.13444	1.07057	0.998391	0.753459	1.62709	1.07411	1.37631	1.55064	1.86648	1.50329	1.42129	1.52467	1.28017	1.13175	1.28433	1.02464	1.23677	1.02195	1.10521	1.22878	1.16126	1.40644	1.04461	1.1884	0.864634	0.777762	0.887757	0.988387	0.87174	0.735919	1.02385	0.866237	1.00341	1.12679	1.14971	1.01257	1.34908	1.18394	1.11222	0.989819	5892
Ikbkap	0.927927	1.04716	0.991142	1.14982	1.0311	1.04784	1.14315	0.952325	0.984336	0.946624	1.06378	1.00214	0.990453	1.18562	1.02345	1.02617	1.01914	1.01979	1.04622	0.981805	1.02363	1.02135	1.11523	1.02511	1.16836	1.03921	1.02881	0.948401	1.14658	0.953408	1.17499	1.02408	1.08488	1.00906	0.916841	1.09226	1.1	1.02572	1.1222	0.944914	0.993631	0.929782	1.01076	0.895632	0.895632	0.965438	0.895632	0.960764	0.917187	1.02782	1.07373	0.895632	1.00017	1.06419	0.950734	1.0567	0.988748	0.98591	1.07764	0.983192	0.919864	0.969018	0.961738	0.962549	0.932197	0.979655	0.943649	1.04633	0.975168	0.958909	1.01008	1.03527	1.07046	0.992134	1.02751	0.950097	0.929046	0.969867	0.953414	0.962823	0.958128	1.14881	0.895632	0.941013	0.9738	1.08436	0.99983	1.07094	752
Ikbkb	1.02333	0.99985	0.965876	1.16142	1.13717	1.06396	1.18529	1.10181	0.880456	1.00052	0.972509	1.16299	1.14716	1.08262	1.1508	1.05876	1.14698	0.878984	1.07719	1.0709	1.00719	0.984591	1.04971	1.11485	1.06318	0.933202	1.12352	0.997206	0.929965	1.01779	1.19703	0.954241	0.971284	1.02755	1.15905	0.998691	1.02731	1.04303	0.95409	1.1893	0.992353	1.11914	1.23851	0.961436	0.827768	1.26576	1.25066	1.0369	0.953194	1.03425	1.14279	0.827768	0.965594	0.939121	0.930773	0.997475	0.977605	0.911205	0.92533	1.01643	0.908952	0.908115	0.929945	0.889615	1.11122	1.00838	0.987252	0.913372	1.04668	0.88625	0.973602	0.956829	1.03055	1.0082	0.936865	0.937501	0.984889	1.0623	1.13907	0.990336	0.904952	1.00015	0.987782	0.924577	0.851722	1.01524	0.954306	0.939698	1325
Ikbke	1.0352	0.987733	1.01401	1.0806	1.01209	0.999318	0.965694	1.00908	1.00941	0.991663	0.993255	1.04226	1.00687	1.07172	0.991577	0.977274	1.0378	0.988029	0.978682	0.997476	1.00407	1.00402	1.00301	1.03439	0.968521	1.05704	1.00015	0.997118	1.02243	0.979516	1.01789	0.974342	0.949008	1.00198	1.04358	0.949008	1.01139	0.99121	0.949008	0.949008	0.949008	0.949008	0.949008	1.0701	0.949008	0.949008	0.949008	1.00886	0.949008	1.06934	0.966172	0.949008	1.0614	0.971508	0.949008	0.983801	1.00775	0.977907	0.991961	0.99985	0.989806	1.05191	1.07223	1.05614	1.01878	1.18326	1.09197	1.13841	1.20623	0.982395	1.06246	1.0055	0.949008	1.12013	1.03892	0.971229	0.949008	0.996166	1.14159	0.986481	0.949008	1.03401	0.992448	1.07435	0.949008	1.05222	1.14779	1.20847	369
Ikbkg	1.00425	0.962518	0.99564	1.01552	1.09199	1.0334	0.981657	1.21082	1.13457	1.16877	1.26259	1.04552	1.07159	0.910672	1.09498	1.04719	1.06581	1.05368	1.00449	1.05771	0.966515	0.959563	1.12012	0.960077	1.01626	0.955301	1.08498	1.00199	0.996176	0.998013	1.14585	1.02437	0.964191	0.979484	1.01759	0.957924	0.941356	1.01842	1.10675	1.01682	0.945375	1.0412	0.918756	1.02593	0.883295	0.95214	0.980699	1.03298	0.938587	1.03972	0.995119	0.883295	0.914538	0.971581	0.981575	0.958069	1.00498	0.969343	1.01967	0.911642	0.980127	0.949579	0.944567	0.916055	1.05214	1.01189	0.946589	1.01194	0.98409	1.06014	0.978682	0.935876	1.22264	0.883295	0.947926	1.19533	0.949489	0.984752	1.07497	1.03014	0.996746	0.985877	0.964482	1.14919	1.12283	0.883295	1.0452	1.00273	815
Ikzf2	1.07954	1.0297	0.986813	1.10525	1.04576	1.07904	1.00582	1.08769	1.03655	1.09645	1.07704	1.03481	1.03634	1.11569	0.986151	1.00922	1.03747	1.01108	1.00806	0.993987	1.0323	0.982705	1.06178	1.12103	1.01694	1.07874	1.05592	0.970738	1.12688	1.01359	1.04568	1.02563	1.0994	1.12986	1.04706	1.05308	1.10909	1.14923	1.13699	0.952165	0.952165	0.988471	0.952165	0.952165	0.952165	0.989146	0.952165	1.0244	0.97508	0.99836	0.969386	0.952165	0.985844	0.97474	0.952165	0.971552	1.06299	0.952165	0.964088	1.00727	0.952165	0.952165	0.967883	1.00837	0.952165	0.987323	0.952165	0.990574	0.952165	0.985663	0.999247	1.06647	0.952165	0.952165	1.00731	1.01007	0.952165	0.975747	1.00075	0.952165	0.996362	0.952165	1.02141	0.952165	0.995905	0.952165	0.976078	1.08092	383
Ikzf4	1	1	1.02416	1	1	1	1.01758	1.02082	1	1	1	1.00687	1.01686	1.01544	1.00634	1	1.00917	1	1	1	1	1	1	1	1	1	1	1	1	1	1	1.01407	1	1	1	1	1.00612	1	1	1.02118	1.09061	1	1.04015	1	1	1.07794	1	1.01249	1.03823	1	1.0287	1	1.04581	1	1	1.01015	1	1	1.02512	1.01599	1	1	1	1.03709	1.04083	1.02326	1.01779	1.01337	1	1.07065	1	1	1.04822	1	1	1	1	1.02477	1	1.02487	1.12609	1	1	1.0762	1	1.02587	1	1.08982	61
Ikzf5	0.990697	0.981216	0.985531	1.12372	0.985175	1.01888	0.956265	0.979134	0.976275	0.939742	1.13717	0.973415	1.07777	1.06358	0.991594	0.985561	1.00087	1.13294	1.00499	0.964935	0.958081	0.997433	0.939742	1.02143	1.00892	0.986394	0.959202	0.939742	0.962365	1.07991	0.999131	1.00369	1.0137	1.1861	0.997532	1.05968	1.07445	0.997845	0.939742	1.06111	1.06883	1.12664	0.977469	1.01508	0.939742	1.08722	1.14872	1.03733	1.07812	0.939742	1.07788	0.939742	0.972982	0.997651	0.968488	1.00525	1.02919	1.03447	1.06701	0.954764	1.03191	0.954957	1.02512	0.974595	0.958869	0.983578	0.956455	0.99262	0.985954	0.972803	0.957616	1.05256	0.985055	0.939742	1.0432	1.05108	0.974801	0.963017	1.03111	1.03804	1.02737	1.09193	1.02612	1.01135	1.02176	1.00284	1.02498	1.02415	419
Il10	1	1	1	1.01782	1	1.01317	1	1	1	1	1	1.01091	1	1	1	1	1	1	1	1	1	1	1	1	1	1	1	1	1	1	1	1.00887	1.0856	1	1.02368	1	1	1	1.02997	1	1	1.01901	1	1	1	1	1	1.1076	1.04832	1	1	1	1	1	1	1	1	1	1	1	1	1	1	1	1	1	1	1	1	1	1	1	1	1	1	1	1	1	1	1	1	1	1	1	1	1	1	1	32
Il10ra	1.01798	1	1.01203	1	1	1.01317	1	1	1	1	1	1	1	1	1	1	1	1	1	1	1	1	1	1	1	1	1	1	1	1	1	1	1.03014	1	1	1	1.00612	1	1	1	1	1	1	1	1	1	1	1.04506	1	1	1	1	1	1	1	1.01015	1	1	1	1	1	1	1	1	1	1.02326	1.01779	1	1	1	1	1	1	1	1	1	1	1	1	1	1	1	1	1	1	1	1	1	12
Il10rb	1.03832	0.904898	0.948892	0.939943	1.03314	0.94975	0.955079	0.99884	0.943987	1.14104	0.965285	1.02057	1.02181	0.97098	0.975861	0.997771	0.997063	0.971484	0.965452	0.861846	0.916712	0.950678	0.971418	1.02742	1.05577	0.999928	0.918651	0.917236	0.934356	0.9856	0.936516	0.96118	1.02663	1.06244	1.06599	0.966512	0.958495	0.935788	0.950553	1.13609	1.13986	1.34938	1.38295	1.36803	0.847549	1.18692	1.44087	1.28824	1.02794	1.05897	1.00007	0.847549	1.08878	0.899776	0.953015	1.05191	1.02724	0.939996	1.06792	0.906851	1.07563	0.959678	0.948324	1.04893	1.12035	1.25592	1.17735	1.00235	1.10759	1.09304	0.962851	0.949294	0.95386	1.01273	1.11921	1.23798	1.19334	1.225	1.03146	1.1741	1.01888	0.945979	1.0046	0.990663	1.29336	1.00342	0.95892	0.923675	1067
Il11	1.02249	1.01796	0.998777	1.02222	1.00123	0.999902	0.986907	0.986907	0.986907	0.986907	1.02245	1.00734	1.0203	1.0175	1.0376	0.986907	0.986907	1.00713	1.02819	1.00356	1.0551	1.01856	1.02219	1.00369	0.999681	0.986907	1.00734	1.00616	1.03473	0.986907	1.04928	1.0221	0.986907	1.00865	1.05743	0.986907	1.05649	1.01375	1.21808	0.986907	0.986907	0.986907	0.986907	0.986907	0.986907	1.02524	0.986907	1.08192	1.01066	1.08334	0.986907	0.986907	1.03212	1.03387	1.09672	1.0436	1.14539	1.00582	0.999265	0.986907	0.986907	0.986907	0.986907	0.986907	1.00699	0.986907	1.00446	1.0001	0.986907	1.02163	0.986907	0.986907	0.986907	0.986907	0.986907	1.01002	0.986907	1.01135	0.986907	0.986907	1.00976	0.986907	0.986907	1.01184	0.986907	0.986907	0.986907	0.986907	161
Il11ra1	1.04296	0.948347	0.962657	0.93157	0.884153	0.94984	0.860748	0.899419	1.01608	0.908455	0.995277	0.93922	0.941588	0.925608	0.88154	0.926366	0.929758	0.86321	0.952489	0.936027	0.892215	0.886784	1.03961	0.898183	0.914821	0.986252	0.934956	0.912552	0.928892	0.955733	0.990596	0.937656	0.965493	0.947991	0.897893	0.953834	0.906822	0.860369	0.964023	0.899965	0.891757	0.956431	1.06049	1.16483	0.845875	1.03222	0.966726	1.05654	0.965229	0.886913	1.00472	0.845875	1.13661	1.38515	1.47424	1.20808	1.63605	1.74326	1.64866	1.68752	2.7309	5.48986	2.98237	6.30635	1.85524	1.8888	3.58725	4.83393	3.23764	2.86457	5.10755	2.61467	2.19559	3.05042	2.24029	1.89848	1.89249	2.14455	2.30996	2.4101	1.95193	3.20728	2.92588	3.41403	3.14452	2.48563	2.25035	1.7343	4069
Il11ra2	1.01798	1	1	1	1	1	1	1	1	1	1.01795	1	1	1	1	1	1	1	1	1	1	1	1	1	1	1	1	1	1	1	1.01564	1	1	1	1	1	1	1	1	1	1	1	1	1	1	1	1	1.01249	1	1	1	1	1	1	1	1.01015	1	1	1.01252	1	1	1.01619	1.02085	1.03709	1	1	1.12631	1.02681	1	1.03518	1.09648	1.05953	1.04822	1	1.03647	1	1	1.04969	1.03211	1	1.02316	1	1	1.02527	1	1.07801	1.02511	1	37
Il12rb1	1.09803	1.31552	1.16559	1.11624	1.09763	1.22616	1.15287	1.07616	1.0427	1.15924	1.07996	1.28379	1.17447	1.27762	1.09025	1.05466	1.16152	1.05292	1.20869	1.08183	1.17596	1.06495	1.05091	1.0758	1.15569	1.10517	1.08354	1.04137	1.18607	1.21594	1.25447	1.11709	1.03977	1.00757	1.04059	1.05443	1.01049	1.04092	1.08688	0.980306	1.00678	0.980306	0.980306	0.980306	0.980306	0.980306	0.980306	0.999742	0.980306	0.980306	0.998036	0.980306	0.980306	0.980306	0.980306	0.990257	0.980306	0.980306	0.980306	0.980306	1.00683	0.996177	0.990502	0.980306	1.00026	1.04909	0.980306	1.01434	0.980306	0.980306	0.998952	0.980306	0.980306	0.980306	0.980306	0.980306	0.980306	0.980306	0.980306	0.980306	0.980306	0.980306	0.980306	0.980306	0.980306	0.980306	0.980306	0.980306	498
Il13ra1	1.22147	1.01341	1.15534	1.00756	1.01516	1.12437	0.972999	0.996477	0.996844	1.06554	1.04573	1.18265	1.23934	1.25515	0.94906	0.923077	1.13935	0.772363	0.917951	0.92352	0.885803	0.788594	1.00316	1.05322	0.941134	0.921659	0.841443	0.921486	0.98536	0.964222	1.27313	1.20231	1.33387	0.941143	0.974063	1.01471	0.793461	0.846702	0.779721	0.848832	0.96815	0.825936	0.748834	0.787643	0.609284	0.803133	0.642739	1.30652	1.04516	0.811686	1.10253	0.609284	1.24775	0.801182	1.04978	1.07404	0.870629	1.03686	1.14081	1.03001	1.02467	1.09667	1.03403	1.097	1.13	1.03892	1.16136	0.954988	1.22944	1.0316	0.885427	0.796769	1.20121	1.60915	1.45871	1.36816	1.23206	1.17501	1.82236	1.14077	0.830124	0.991373	0.833237	0.640156	0.734688	0.640889	0.655454	0.804333	3518
Il13ra2	1	1.0078	1.01203	1	1	1	1	1	1	1.02821	1	1	1	1	1	1	1	1.02049	1	1	1	1	1	1	1	1	1	1	1	1	1.05656	1.00887	1	1	1	1	1	1	1	1	1	1	1	1	1	1.03884	1	1.14303	1.43066	1	1	1	1.02799	1.13452	1.14311	1.03063	1	1.05797	1.18508	1.13423	1.22798	1.46833	1.37965	1.09698	1.02035	1.02326	1.22843	1.13975	1.06373	1	1.05747	1	1	1	1	1	1	1	1.03211	1	1.05393	1	1	1	1	1.04106	1	1	230
Il15	1.05953	1.07286	1.03766	1.02702	0.997179	1.04656	0.971958	1.01563	0.978538	1.00954	1.08785	1.00563	1.0299	1.02994	0.979509	0.991118	0.997152	0.994438	1.01123	1.03026	0.988399	1.00136	1.0799	0.971406	0.992546	0.984962	0.99489	0.955164	1.07723	1.04789	1.00028	1.02886	0.955164	1.07845	1.00053	1.10144	1.00229	1.09838	1.14852	1.10313	1.22807	1.03933	0.955164	0.955164	0.955164	1.14318	0.955164	0.967095	0.978151	0.955164	0.989793	0.955164	0.971995	0.955164	0.955164	0.96486	0.955164	0.955164	0.955164	1.00132	0.981006	0.970628	1.00109	1.04779	1.03361	0.999719	0.955164	0.980773	0.992314	0.955164	0.955164	0.955164	1.04764	1.05808	1.14305	1.1049	1.01179	1.02659	1.04803	1.02682	1.02181	0.997709	0.998885	0.955164	1.08311	0.955164	1.05195	0.997905	305
Il15ra	0.990114	1.19223	1.09529	1.00655	0.945935	0.983846	0.931978	0.915795	0.937603	0.976398	0.885823	1.02168	1.03836	0.928699	0.94728	0.943232	1.01191	0.943133	1.05179	0.999603	0.95561	1.00903	0.954998	0.96075	0.983848	0.970979	1.0004	1.00193	1.01932	0.944892	1.12732	0.915307	0.999133	0.952986	0.902186	0.974382	0.997538	1.09602	0.939427	0.908667	1.05725	0.96103	1.00759	0.97117	0.861276	0.861276	0.861276	0.882845	0.945166	0.861276	0.993073	0.861276	0.984356	0.935136	1.12634	0.984409	1.31721	1.05661	1.14855	1.09321	1.34464	1.35769	1.35358	1.53856	1.10374	1.00386	1.24875	1.49871	1.30374	1.38873	1.44928	1.21498	1.12287	0.907413	1.27676	1.19707	1.23052	1.01348	1.08984	1.15272	0.941585	1.04064	1.21018	0.949018	1.06882	1.04277	0.983683	1.01712	1143
Il16	1.01798	1.03147	1	1	1	1	1	1	1	1	1	1	1.01686	1	1	1	1.00917	1	1	1.01687	1	1	1	1	1.01294	1	1	1	1	1	1	1	1	1	1	1	1	1	1	1.19354	1.40508	1.45024	1.14566	1.20958	1	1	1	1	1.03823	1	1	1	1	1.02371	1.04864	1	1.0619	1	1	1.01599	1.02706	1.11129	1.1035	1	1.03231	1	1.06416	1.16826	1.06929	1	1.19457	1.12005	1	1.05357	1	1	1.03731	1	1	1	1.06007	1.08957	1	1.11695	1.20303	1.05187	1	1.08982	177
Il17d	1	1.0078	1	1.02831	1.01452	1.02639	1	1	1	1	1.01795	1	1	1	1	1	1.00917	1	1.01036	1	1.00752	1.01595	1	1	1.02056	1	1	1	1	1	1	1.0267	1	1	1	1	1.01226	1	1	1	1	1	1	1	1	1	1.05491	1	1.0626	1	1.07596	1.86826	1	1	1	1.02036	1	1.03849	1	1	1	1.01619	1	1	1	1.04665	1.01779	1.02681	1.02447	1.03518	1.03818	1	1.1952	1.27403	1.11009	1.13256	1.07494	1.02477	1.13024	1.08979	1.04642	1.08957	1.19331	1.25225	1.3628	1.522	1.28887	1	149
Il17ra	1.00862	0.925406	1.07004	1.00781	1.09369	0.908689	1.0547	0.948132	0.967027	1.00029	1.03842	0.987368	1.08986	1.0325	1.0735	0.999232	0.992407	0.860626	1.01435	0.890586	1.00184	0.927335	0.982584	1.06737	0.999709	0.916666	0.866544	0.878518	1.02513	0.971879	1.05473	0.95303	0.912531	0.955456	0.96041	0.957175	0.928147	0.913434	0.946545	0.86786	0.890734	0.885553	0.896658	0.863567	0.799474	0.861786	0.799474	0.882498	1.009	0.838261	1.00419	0.799474	1.05893	0.887461	1.0774	0.980683	0.892528	1.00461	1.05626	0.989968	1.01859	1.36135	1.18997	1.03544	1.18657	1.06451	1.16269	1.20891	1.30837	1.2777	1.35723	1.05421	0.995329	0.973736	1.00739	1.21329	1.1152	1.17759	0.934782	1.32581	1.04846	1.04122	0.857612	1.07221	1.22666	1.12664	1.03042	0.892483	1521
Il17rc	1.20233	1.21387	0.90129	0.986343	0.985448	1.06163	1.02386	1.00685	1.02838	1.15454	0.893841	1.04836	1.04531	1.18715	1.05058	1.13846	0.941866	0.919334	1.07878	0.92863	1.00616	1.01234	1.0135	1.0118	1.0658	1.01856	0.880897	0.97163	0.938963	0.987881	1.11044	0.971243	0.902193	1.08766	0.982102	1.05231	0.998476	1.09752	0.951246	0.958945	0.940321	0.909288	1.00152	0.867857	0.803445	0.916295	1.00874	0.986975	0.925186	0.842425	1.11469	0.803445	1.05691	0.942962	0.948718	0.958445	0.959143	1.11259	0.974236	1.01516	1.10294	1.02614	1.02948	1.06504	1.06508	0.967299	0.990963	1.01491	1.09074	0.876988	1.05448	0.899897	1.12918	1.08394	0.987148	0.988431	1.19214	0.958813	1.02753	1.02725	1.08122	0.94895	0.899116	0.933603	0.94888	1.03601	0.971734	0.896916	1498
Il17rd	0.96536	0.977314	0.96536	0.9999	1.0338	0.96536	0.999479	0.997339	0.96536	0.96536	0.982688	0.978655	0.998021	1.03456	0.977616	0.983462	1.0078	0.96536	0.991334	0.998078	1.01824	0.980761	0.96536	0.96536	0.96536	1.026	0.96536	0.98419	0.9886	1.046	1.01096	0.97392	1.02392	1.0001	0.96536	1.05044	0.96536	0.96536	0.994295	1.11491	1.04424	1.02074	0.96536	1.16768	0.96536	1.20077	1.21203	1.02834	0.988593	0.96536	1.03567	0.96536	0.999506	0.988248	0.96536	0.985016	1.07772	0.96536	1.00186	0.96536	1.00686	0.96536	1.02203	1.05898	1.00477	0.987813	1.02729	1.11399	1.01283	0.999322	1.0318	0.96536	1.13397	1.2299	1.12858	1.15401	1.3076	1.15862	1.05922	1.2261	1.11439	1.18509	1.17089	1.06793	1.18099	1.05549	1.15706	1.09589	281
Il17re	1	1	1	1	1	1.01317	1	1	1	1	1	1.00687	1	1.01544	1	1	1.0385	1	1	1	1	1	1	1	1	1	1	1	1	1	1.02483	1.00887	1	1.01388	1	1.0209	1.00612	1	1	1	1	1	1	1	1	1	1.11027	1.04173	1	1	1	1	1	1	1	1	1	1	1	1	1	1	1	1	1	1	1	1	1	1	1	1	1	1	1	1	1	1	1	1	1	1	1	1	1	1	1	1	21
Il18	0.927684	1.021	0.92798	0.979234	1.10331	1.16477	1.11128	1.01448	0.984079	1.01508	1.02961	1.07702	1.02839	1.10671	1.06625	0.963308	1.17116	1.0105	1.07353	1.00408	1.10091	1.00305	0.959884	1.13496	1.0395	0.923331	1.05157	1.22502	1.0896	1.0167	1.04974	0.95157	1.19653	1.03131	1.02448	1.0292	0.982719	1.00443	1.07665	0.91436	0.919577	0.895398	0.895398	0.895398	0.895398	0.895398	0.895398	0.996954	0.895398	0.96453	0.895398	0.895398	0.93642	0.895398	0.895398	0.904488	0.895398	0.91256	0.929248	0.909711	0.944057	0.924479	0.919559	0.895398	1.11137	0.979399	1.01812	0.907365	1.01831	0.895398	0.974494	0.895398	1.63298	1.62443	1.41511	1.39875	1.38697	1.7025	1.86849	1.55826	0.895398	1.05756	1.23824	0.918023	1.0954	0.978993	0.986125	0.895398	867
Il18bp	1.23653	1.36349	1.119	1.01488	1.11762	1.13429	1.0652	0.9852	1.16693	1.06446	0.982159	1.09956	1.43879	1.08619	1.05961	1.06746	0.943484	0.984553	1.04009	0.997456	1.04088	0.999815	1.02425	1.00349	1.1082	0.959929	1.36119	1.04385	1.09445	1.11256	1.31956	1.04799	1.16195	0.970104	1.00678	1.08072	0.971172	0.915735	1.07051	1.11109	1.28037	1.04379	0.983323	0.876746	0.876746	1.16178	1.00201	1.00018	1.0727	0.876746	0.982491	1.85521	0.907758	0.960757	1.03044	0.982142	1.02253	0.920468	0.932343	0.97713	1.08715	0.986582	0.98497	0.995526	0.948754	0.876746	1.01982	1.09789	0.91986	0.988501	0.988782	0.876746	0.876746	1.01926	0.97327	0.876746	0.942449	0.911227	0.904898	0.990751	0.97916	0.955276	0.876746	1.00198	0.876746	0.876746	0.876746	0.915979	1019
Il18r1	1	1	1.02416	1	1	1	1	1	1	1	1	1	1	1	1	1	1	1	1	1	1	1	1.03575	1	1.01294	1	1	1	1.06286	1	1	1	1.03014	1	1.0376	1	1	1	1.02997	1	1.05424	1	1	1	1	1	1.11027	1.32751	1	1	1	1	1	1	1	1	1	1.01917	1	1	1	1	1	1	1.03231	1.02326	1	1	1.02447	1	1	1	1	1	1	1	1	1	1	1	1	1	1	1	1	1	1	1	58
Il18rap	1.21694	1.16491	1.22368	1.27529	1.0497	1.02595	1.09289	1.04928	1.06289	1.11365	1.00193	1.0429	0.999824	1.0987	1.03952	1.08902	1.12503	0.967103	1.12804	1.21103	1.15454	1.0649	1.27132	1.00018	1.16801	1.05886	1.04824	1.10524	1.12595	0.967103	1.48949	1.10051	0.996249	0.980532	1.05951	0.987317	1.04906	1.07777	1.05486	0.999626	1.01956	0.967103	0.967103	0.967103	0.967103	0.967103	0.967103	1.03019	0.967103	0.967103	1.01248	0.967103	0.967103	1.0267	1.01415	1.00256	0.998558	1.00433	1.01601	0.967103	0.967103	1.01436	0.977163	1.00297	0.967103	0.989597	1.00159	0.980029	0.967103	0.967103	0.967103	0.967103	0.967103	0.967103	0.967103	0.967103	0.967103	0.967103	0.967103	0.967103	0.967103	0.967103	0.967103	0.967103	0.967103	0.967103	0.967103	0.967103	465
Il19	1	1	1.01911	1	1	1	1	1	1	1	1	1.01377	1	1	1	1	1	1	1	1	1	1	1	1	1	1	1	1	1	1	1	1	1.0856	1	1	1	1	1	1	1	1	1	1	1	1	1	1	1	1	1	1	1	1.01762	1	1	1	1	1	1	1	1	1	1.02085	1.13548	1	1	1.04143	1	1	1	1.01902	1	1	1	1	1	1	1	1	1	1	1	1	1	1	1	1	1	23
Il1a	1.18351	1.0078	1.58494	1	1	1	1.01758	1	1	1	1.01795	1	1.04382	1.01544	1	1	1	1	1.01036	1	1	1	1	1	1	1	1.02071	1	1	1	1.17109	1.0267	1.06066	1	1	1	1.05055	1	1	1	1	1	1	1	1	1.16975	1.81153	1.05249	1	1	1	1	1	1	1	1.01015	1	1	1.02512	1	1	1.01619	1	1	1	1	1	1	1	1	1	1	1	1	1	1	1	1	1	1	1	1	1	1	1	1	1	1	163
Il1b	1.04667	1.02353	1	1	1.01452	1	1	1	1.04913	1.02821	1	1.00687	1	1.01544	1	1.06787	1.01837	1.06187	1.02078	1.01687	1.00752	1.02399	1	1.017	1.02599	1	1	1.01951	1	1	1.01564	1.01777	1.53185	1	1	1.04195	1.14607	1.01713	1	1	1.027	1	1	1	1	1.26063	1.61499	1.43434	1.31698	1	1.05451	2.11602	1.02799	1.04758	1	1.01015	1.03252	1	1	1.04157	1.05434	1	1	1	1.02035	1	1	1	1	1	1.03021	1.05953	1	1	1	1	1	1	1	1.02487	1.31328	1	1	1	1	1	1.02511	1	199
Il1r1	0.921603	0.86268	0.806504	0.940701	1.01937	0.896715	1.28532	0.872315	0.938995	0.97489	0.789558	1.20575	0.965597	1.2046	1.09581	0.987904	1.18367	0.816668	0.966803	0.78405	0.865911	0.756231	0.922035	0.989014	0.998244	0.879972	0.823488	0.791648	0.81158	0.9636	1.00176	0.931728	0.928223	1.10137	0.911092	1.06667	0.857712	0.837884	0.916215	1.06825	0.749469	0.70131	0.785554	0.761747	0.675551	1.02382	0.86412	1.71113	1.67013	1.15089	1.22151	1.42948	0.976036	1.08278	1.24788	1.02188	1.38268	1.15523	1.30375	1.2453	1.56942	2.34675	2.25624	1.67341	1.07615	0.967908	1.3328	2.23875	1.31188	1.59247	1.77483	1.2214	1.07536	0.937716	1.01248	0.880339	0.951173	0.941167	1.07925	1.18423	1.15696	1.47527	1.46214	1.57986	1.00471	1.5193	0.991726	0.79779	3554
Il1r2	1.0165	0.971743	0.975819	0.981405	0.964222	0.976918	0.964222	0.964222	0.964222	0.964222	0.964222	0.964222	0.964222	0.964222	0.964222	0.982303	0.964222	0.964222	0.964222	0.964222	0.978759	0.979606	1.03367	0.964222	0.976702	0.964222	0.984189	1.02103	0.964222	0.99522	0.964222	0.972772	0.964222	0.964222	0.964222	0.964222	0.976043	0.990447	0.964222	1.01728	0.99026	0.964222	1.00293	1.11993	0.964222	1.00167	1.01717	1.04977	1.149	1.07385	1.16633	0.964222	0.998328	1.02364	0.993717	0.983855	1.09162	1.0694	1.12191	1.1169	1.14019	1.35733	1.1874	1.20949	1.03511	1.1278	1.21788	1.3194	1.29095	1.13664	1.5173	0.964222	3.14958	2.93382	2.94518	4.14948	2.01295	4.15603	3.30593	5.12128	1.08073	3.54018	2.0036	1.78185	1.29604	1.45871	1.82879	1.13869	1376
Il1rap	1.02829	0.954151	1.06782	1.09672	0.976296	0.945519	0.959103	1.0457	0.958146	0.945262	1.04254	0.975698	1.00173	1.06931	0.932077	0.998273	0.972374	0.908788	0.935724	0.973951	1.00292	0.945741	1.04212	1.05706	1.01263	0.980335	0.938455	0.967166	1.11856	0.936924	1.17392	1.00979	1.03274	1.0444	0.934272	1.01494	0.997739	1.04369	1.05832	0.917546	0.880147	0.906708	0.915481	0.880147	0.880147	0.983394	1.07587	1.0835	1.12639	1.05456	0.979518	0.880147	1.01273	0.943181	0.950364	0.930705	1.05398	0.897016	1.06013	0.974793	0.90396	1.15954	1.09488	1.16117	0.898061	0.880147	0.911529	1.05147	0.989889	1.10785	1.06356	1.01737	0.922586	1.07199	1.04825	0.900755	0.946105	1.05635	1.04138	1.08532	1.09851	0.982363	0.98495	1.08241	1.06578	1.04201	1.01257	1.00598	719
Il1rl1	1.03606	1	1	1	1	1	1	1	1	1	1	1	1	1	1	1	1	1	1	1	1.00752	1	1.0569	1	1	1	1	1	1	1	1	1	1	1.01388	1	1	1.01226	1	1	1	1.027	1	1	1	1	1	1	1.02504	1	1.19816	1	1	1.04581	1.04758	1.14855	1.13391	1.24507	1.14095	1.29994	1.05787	1.07042	1.04887	1.05429	1.05903	1.32564	1.71387	1.04615	1	1.10743	1.03518	1.03818	1	1	1	1.03647	1	1	1	1	1	1	1	1	1	1	1	1	1	186
Il1rl2	1	1	1	1	1	1	1	1	1	1	1.01795	1	1	1	1	1	1	1	1	1	1	1	1	1	1	1	1	1	1	1	1	1	1	1	1	1	1.00612	1	1	1	1	1.01901	1	1	1	1	1	1	1	1.04852	1.04692	1	1	1	1	1.01612	1.02047	1	1	1	1	1.04887	1	1	1.04083	1.02326	1	1.02681	1.02447	1	1.03818	1	1.04822	1	1	1.02341	1.14761	1.02477	1	1.07931	1	1	1	1.02527	1	1.05187	1	1	38
Il1rn	1	1	1	1.01782	1.00724	1	1	1	1	1	1	1	1	1	1	1	1.02762	1.02049	1	1	1	1	1	1	1	1	1.02071	1	1	1	1	1	1	1	1	1	1	1	1	1	1	1	1.04015	1	1	1	1	1	1.02407	1	1.01809	1	1	1	1.04864	1	1	1	1.01252	1	1	1	1	1	1.02035	1	1	1	1	1	1	1	1	1	1	1	1	1	1	1	1	1	1	1	1	1.04106	1	1	16
Il2	1.04325	1.02808	1.02171	0.984078	0.981857	1.0156	1.05981	1.0204	0.986698	1.03788	1.00863	0.959956	0.997832	0.955013	1.01091	0.975889	0.983985	0.979158	0.989817	1.00483	1.03222	1.05022	1.00822	1.00553	1.02775	0.999569	0.999411	1.05245	0.963128	1.00116	0.984911	0.978967	1.07348	0.940487	0.962759	0.999874	0.99884	0.972799	0.968678	1.01249	0.965885	0.976348	1.01635	0.940487	0.940487	1.01379	1.0967	0.9998	1.00892	0.986116	0.991749	1.44257	1.02457	1.05352	1.11803	0.969294	0.979148	1.02436	1.00013	1.01681	1.07442	1.03324	0.969968	0.975368	0.978884	1.04179	0.974021	0.985903	0.986736	1.00693	1.01281	0.940487	1.10475	0.990867	0.974789	1.07459	1.04667	1.10669	0.970685	1.01104	0.940487	1.06754	1.23038	0.940487	1.02257	1.08836	0.964107	0.982572	333
Il20ra	1	1	1	1	1	1	1	1	1	1	1	1.00687	1	1	1	1	1	1	1	1	1	1	1	1	1	1	1	1	1	1	1	1	1	1	1	1	1	1	1	1	1	1.01901	1	1	1	1	1	1.01249	1	1	1	1	1.05325	1.02371	1.03059	1.01015	1.02047	1.01917	1.05057	1.01599	1	1	1.01651	1	1	1	1	1	1	1	1	1	1	1	1	1	1	1	1	1	1	1	1	1	1	1	1	1	19
Il20rb	1	1	1	1.01782	1	1.01317	1	1.02082	1.02447	1	1.01795	1.08789	1	1	1.02925	1.04876	1.10479	1	1.02078	1	1.01193	1	1	1	1.03367	1	1	1	1	1	1.01564	1	1	1.05582	1.02368	1.06314	1	1	1	1.06395	1	1	1.0638	1.08017	1	1.03884	1.05491	1	1	1	1	1	1	1	1	1	1	1.03045	1.01252	1	1	1	1	1	1	1.02326	1.01779	1.01337	1	1	1.03021	1	1.09682	1	1	1	1	1	1	1	1	1	1	1.11695	1	1	1	1	83
Il23a	1.09396	1.06427	1.19717	1.15232	1.21165	1.10226	1.13304	1.05084	1.18136	1.14976	1.1307	1.04912	1.04321	1.1674	1.21404	1.06961	1.0456	0.996685	1.04885	1.09522	1.05316	1.17556	1.11941	1.23797	1.07736	1.28647	1.11305	1.03421	1.13709	1.14125	1.25984	1.14971	1.19631	1.10853	1.36755	1.2797	1.20579	1.0956	1.14359	0.976669	1.02964	1.01391	1.01588	0.976669	0.976669	0.976669	0.976669	0.988869	1.00017	0.976669	0.976669	0.976669	0.976669	0.999825	0.976669	0.976669	0.976669	0.976669	0.988899	0.976669	0.976669	0.976669	0.976669	0.976669	0.976669	0.976669	0.976669	0.976669	1.00057	0.976669	1.00617	0.976669	0.976669	0.976669	0.976669	0.976669	0.976669	0.976669	0.976669	0.976669	0.999287	0.976669	0.976669	0.976669	0.976669	0.976669	0.976669	0.976669	516
Il24	1.13095	1.098	1.4951	1.01782	1	1.01317	1	1.05439	1.03888	1	1	1.02766	1	1	1	1	1	1.11974	1.03744	1.14075	1.0425	1.16142	1.08381	1.02704	1.01294	1.0312	1.04159	1.05892	1.09814	1.03215	1.10497	1	1.21931	1.01388	1.18728	1.0209	1.42185	1.10979	1.30015	1.08554	1	1	1	1	1	1	1.05491	1.01249	1.04832	1	1	1	1	1	1	1	1	1	1	1.01599	1.02706	1	1	1	1	1	1.01779	1.01337	1.02447	1	1.01902	1	1	1	1	1	1	1	1	1	1	1	1	1	1	1	1	1	384
Il27ra	1	1	1	1	1	1	1	1	1.02447	1	1	1	1	1	1	1	1	1	1	1	1	1	1	1	1	1.0312	1	1	1.02407	1	1	1.00887	1	1	1	1	1	1	1	1.17332	1.09789	1.12216	1.0638	1.20958	1	1.03884	1.08724	1.03766	1.0626	1	1.01809	1	1.01762	1	1	1	1.03252	1	1	1	1	1.06535	1.01651	1.11289	1	1.02326	1.03566	1.06764	1.06373	1.03518	1.05747	1	1	1	1	1	1	1	1.06452	1.02487	1	1.08957	1.04577	1	1	1.31731	1.14788	1.11634	104
Il28ra	1.03606	1	1	1	1.02183	1.01317	1	1.04192	1	1.02821	1	1.00687	1	1.06241	1	1.05667	1.01837	1	1	1	1	1.01595	1	1.017	1.01294	1	1.02071	1	1	1	1.03138	1.00887	1	1.06404	1	1.0209	1	1.01713	1	1	1	1	1	1	1	1	1	1.01249	1	1	1	1	1	1	1	1	1	1	1	1	1	1	1	1	1	1	1	1	1	1	1	1	1	1	1	1	1	1	1	1	1	1	1	1	1	1	1	1	35
Il2ra	1	1	1	1	1	1	1	1	1	1	1	1	1	1	1	1	1	1	1	1	1	1	1	1	1	1.0312	1	1	1	1	1	1	1	1	1	1	1	1	1	1	1	1	1	1	1	1	1	1	1	1	1.17214	1	1	1	1	1	1	1	1	1	1.02706	1	1	1.03709	1	1	1.04615	1.04034	1	1	1	1	1.15418	1.05357	1	1.2056	1.23543	1.12543	1.06452	1.16625	1	1.08957	1.1658	1.02527	1.08728	1	1.06522	1	73
Il2rb	1	1	1	1	1	1.01317	1	1.04192	1	1	1.01795	1.01377	1	1	1.00634	1.01875	1	1.02049	1	1	1	1	1	1	1.01294	1.0312	1.0329	1	1	1	1	1.00887	1	1	1	1	1	1	1	1	1	1.03813	1	1	1	1	1	1	1.02407	1	1	1	1	1	1	1.02036	1	1	1.01252	1	1	1	1	1	1	1.02326	1	1	1	1	1	1	1	1	1	1	1	1	1	1	1	1	1	1	1	1	1	1	21
Il2rg	1.09305	0.997977	1.04271	1.00012	0.982605	1.02159	1.02762	0.982605	1.00665	0.982605	0.982605	1.02354	1.01585	0.982605	0.988831	0.982605	0.991612	1.02301	0.998764	1.01591	1.01993	1.03149	0.982605	0.999314	1.02106	1.01326	1.00295	1.00177	1.00626	0.982605	1.05393	0.982605	0.982605	0.996248	1.13833	1.0569	1.08474	0.999442	1.08943	2.37869	2.32374	2.12801	1.87654	1.18854	0.982605	2.42042	2.67398	1.04457	1.19986	1.03028	1.84914	0.982605	0.999919	0.982605	0.982605	1.02881	1.03493	1.00144	1.02708	0.998312	1.036	0.982605	0.982605	1.05602	1.06988	0.982605	1.00008	1.00895	0.982605	0.982605	1.02012	0.982605	0.982605	0.982605	0.982605	0.982605	0.982605	0.982605	0.982605	0.982605	1.07423	0.982605	0.982605	0.982605	0.982605	0.982605	0.982605	0.982605	526
Il31ra	1	1	1	1	1	1	1	1.02082	1	1	1	1	1	1	1.00634	1	1	1	1	1	1.00752	1	1	1	1	1	1	1	1.02407	1	1	1	1	1	1	1	1	1.01713	1	1	1	1	1	1	1	1	1	1	1	1	1	1	1	1	1	1	1	1	1	1	1	1	1	1	1	1	1	1	1	1	1	1	1	1	1.07317	1.02341	1.05928	1.15535	1.03211	1.13003	1	1	1	1.05067	1.02894	1	1.06522	1	35
Il33	1.05396	0.921258	1.00429	0.908802	0.852677	0.850015	0.811493	0.927	0.924409	0.834383	0.855459	1.08386	0.86678	0.919364	0.850979	0.976873	1.00776	1.00913	0.885427	0.875296	0.898267	0.881561	0.917466	0.961504	0.968327	0.862471	0.932162	0.924588	0.862501	0.894785	0.972003	0.943114	1.0208	1.33919	0.889031	0.959373	0.925208	0.833564	0.835817	0.880906	0.968903	0.921487	0.943632	1.11749	0.811493	1.1225	1.01885	4.6211	2.22012	5.31726	0.948589	0.811493	3.87581	1.85711	2.20308	1.41414	1.52547	1.4609	2.15614	2.49317	3.88684	9.07149	4.7091	3.51716	2.47931	2.31415	4.14428	6.14618	3.32823	3.07224	2.90732	2.44006	2.45632	2.02931	3.98125	5.20737	4.77122	2.50897	2.44777	3.17261	2.56318	0.905737	0.961866	1.55213	1.30364	0.917545	0.905902	0.995707	6838
Il34	1.03526	0.981252	0.951079	0.990408	1.1693	1.04246	1.01692	1.03167	0.962774	1.12356	0.96656	0.996087	1.10604	1.04348	1.01895	1.02165	1.0009	0.978417	1.03568	0.987772	1.01773	1.02226	1.04204	1.0655	0.983829	1.05948	0.998655	0.976563	1.0799	1.03101	1.01427	1.01585	0.939776	0.992233	1.00693	1.03938	0.974549	1.00468	0.967945	0.939776	0.939776	0.939776	0.977504	0.939776	0.939776	0.939776	0.939776	0.939776	1.07238	0.939776	1.48964	0.939776	0.982831	0.962057	0.939776	0.964549	1.18432	1.03735	0.977337	0.969935	1.08461	0.979296	0.999095	1.1038	1.12778	1.06342	1.06858	0.952336	1.09526	1.00617	0.968166	0.995719	1.07681	1.01983	1.22607	1.10998	1.31091	0.986475	1.08045	0.986653	0.983397	0.939776	1.00812	0.939776	0.939776	0.964087	1.01099	1.15311	442
Il3ra	0.970608	0.993449	1.02495	0.970608	0.984699	0.983389	0.970608	0.990816	1.04242	0.997986	0.988031	0.977278	0.986972	0.970608	0.970608	0.970608	0.988443	0.990499	0.970608	0.970608	0.985241	0.978331	0.970608	0.987113	0.970608	0.970608	0.970608	0.989541	0.970608	0.970608	1.02551	0.970608	0.970608	0.970608	0.970608	0.970608	0.976549	0.987239	0.999701	1.04492	1.10857	1.03727	1.15226	0.970608	0.970608	0.970608	1.07764	1.06405	1.03137	0.970608	1.08019	1.48877	1.02229	0.993621	1.0003	1.05103	1.19258	1.17013	1.07751	1.06154	1.03895	1.23964	1.17877	1.00661	1.16478	1.03871	1.1426	1.151	1.19022	1.16494	1.12206	0.970608	1.16825	1.34207	1.14089	1.29534	0.970608	1.08209	1.10249	1.35937	1.06499	1.17274	1.24463	1.10925	1.14139	1.13154	1.11898	0.970608	384
Il4	1	1.0078	1	1	1	1	1	1	1	1	1	1	1	1	1	1	1	1	1	1	1	1	1	1	1	1	1	1	1	1	1	1	1.03014	1	1	1	1	1	1	1	1	1	1	1	1	1.03884	1	1.08872	1.02407	1	1	1	1	1	1.03059	1	1	1	1	1	1	1	1	1	1	1	1	1	1	1	1	1	1	1	1	1	1	1	1	1	1	1	1	1	1	1	1	1	13
Il4i1	1	1	1	1	1.00724	1	1	1	1	1	1	1	1	1	1	1	1.01455	1.02049	1.01036	1.02681	1	1	1	1	1	1	1	1	1	1	1.01564	1.00887	1.03014	1	1	1.0209	1.00612	1	1	1.04249	1.09789	1.18218	1.10454	1	1	1	1	1	1	1.1268	1.01809	1	1	1	1	1.01015	1	1	1	1	1	1	1	1	1.02035	1	1	1	1	1	1	1	1	1	1	1	1	1	1	1	1	1	1	1	1	1	1	1	41
Il4ra	0.914297	0.822521	0.890994	0.856417	0.85201	0.946983	0.900833	0.914964	0.870299	0.898269	0.893179	0.889139	0.82671	1.01926	0.798534	0.910218	0.910393	0.849131	0.821449	0.820917	0.844253	0.806937	0.782162	0.893085	0.829668	0.90116	0.797264	0.877105	0.909496	0.952838	1.15148	0.980771	0.992794	0.959391	0.862926	0.825673	0.748621	0.788339	0.76703	0.901905	0.837596	0.88244	0.747623	1.13276	1.17519	2.04281	2.18136	1.36283	1.10728	1.8928	0.749653	1.71619	1.83327	1.18827	1.12018	1.41059	1.20387	1.52892	1.94165	1.88226	1.90424	2.21206	2.54398	1.27931	1.27155	1.19944	2.20423	1.95319	1.59122	1.16656	2.17229	1.57829	1.92076	2.76363	2.3029	2.68763	2.55778	2.62912	3.06219	2.10316	1.08469	2.57186	1.55494	1.08371	1.00721	1.35697	0.921067	0.913288	4043
Il6	0.978042	0.962903	1.0197	0.927738	0.934455	0.952222	0.927738	0.927738	1.04304	0.927738	0.927738	0.927738	0.943379	0.927738	0.939516	0.945134	0.927738	0.94675	0.937345	0.97512	0.948772	0.973897	0.927738	0.959464	0.927738	0.927738	0.927738	0.974769	0.972689	0.987585	0.956852	0.949062	1.67736	0.987154	0.949707	0.997886	1.13718	0.959611	1.01192	1.10729	0.967546	1.05178	1.06287	1.00211	0.927738	1.62872	1.5772	4.49632	2.86637	2.12633	1.36789	0.927738	1.1717	1.2782	1.27679	1.11592	0.985164	1.17016	1.36233	1.3045	1.61454	1.93131	1.434	1.29156	1.10846	1.2353	2.05679	1.1527	1.19383	0.993283	2.44402	2.17559	1.03216	1.10855	0.961575	0.927738	1.01783	1.50156	1.00531	0.927738	7.04088	1.09575	0.970204	1.09445	0.954585	1.14767	1.23941	1.07796	2431
Il6ra	0.959866	0.990246	0.931185	1.34993	1.07105	0.97093	1.26244	1.2207	1.05882	1.15058	0.983045	1.08879	1.18169	1.22543	1.13497	1.09218	1.03799	0.962636	1.1015	0.901089	0.95145	1.00287	1.1736	1.00746	1.08757	1.0332	0.960481	0.948655	0.929077	1.00123	1.04645	1.05349	0.967298	1.16554	1.23126	1.10887	0.99672	1.18937	1.27054	0.998772	1.00786	0.919929	0.921716	0.886141	1.50529	0.920558	0.963447	0.914864	0.979517	0.929133	0.93444	0.886141	0.917485	0.886141	0.940659	0.895137	1.00822	0.920249	0.930951	0.943454	1.12461	0.967387	0.910053	0.919006	0.95892	0.948317	0.994088	0.985025	0.951813	0.917317	0.984807	0.99252	1.50038	1.57435	1.61028	1.59394	1.20636	1.59336	1.51672	1.37203	0.906662	1.27427	1.06379	1.22241	1.07304	1.08824	1.00258	0.965734	1088
Il6st	0.832952	0.758109	0.775991	1.02217	0.760859	0.768494	0.807226	0.760697	0.76706	0.819806	0.80934	0.817502	0.746348	0.905567	0.766757	0.751824	0.76037	0.699969	0.817489	0.706426	0.765647	0.787631	0.765068	0.809059	0.757254	0.735817	0.744765	0.798411	0.788711	0.779729	0.916354	0.833852	0.858502	0.79494	0.806928	0.795983	0.782619	0.830526	0.923797	1.88905	1.17203	1.14493	1.11074	2.38531	0.634155	2.98539	1.69364	1.31868	1.67665	0.855619	2.02907	1.34188	0.94053	0.77597	0.977827	0.884668	1.04896	1.08748	1.05993	1.04974	1.2273	2.26105	1.50081	1.93608	1.32866	1.04267	1.5883	2.72255	1.8929	1.74241	2.30556	1.82845	1.74728	1.72771	1.79554	2.72052	2.06214	2.23063	2.16276	2.4216	2.2127	1.98239	1.76903	3.15047	2.06545	2.0337	1.76778	1.44228	4377
Il7	1.07668	1.12575	1.05664	1.04786	1.02463	1.02919	1.02216	1.03925	1.0254	0.977378	1.09489	1.02497	1.08797	1.04744	1.01859	1.05757	0.995337	1.07027	1.01397	1.03719	1.02333	1.07621	0.977378	1.02779	1.03621	1.00787	1.08388	1.10871	1.01481	1.0777	1.07997	0.994742	1.0975	1.12573	1.0238	1.03048	1.04162	1.14706	1.02393	0.998076	0.977378	0.977378	0.977378	0.977378	0.977378	1.01534	0.977378	0.977378	1.02461	0.977378	0.977378	0.977378	0.9946	0.977378	1.00728	0.977378	0.997389	0.977378	1.00917	0.993001	1.00382	1.02514	0.997756	1.03507	0.977378	0.977378	0.977378	0.977378	0.977378	0.977378	0.995968	0.977378	0.977378	0.977378	0.977378	0.977378	0.977378	0.977378	0.977378	0.977378	0.977378	0.977378	0.977378	0.977378	0.977378	1.00266	1.00192	0.977378	249
Ildr2	0.970438	0.978007	0.970438	0.987732	0.977465	0.970438	0.970438	0.970438	0.970438	0.970438	0.970438	0.977107	1.01296	0.970438	0.976587	0.970438	0.979334	0.990326	0.970438	0.970438	0.977734	0.970438	0.970438	0.970438	0.970438	0.970438	0.970438	0.970438	0.970438	0.970438	0.970438	0.970438	0.999684	0.970438	0.970438	0.990721	1.00032	0.987066	0.970438	1.04473	1.13109	1.17791	1.1353	1.04824	0.970438	1.18423	0.970438	2.68211	1.14199	1.98898	1.06204	0.970438	1.02212	0.993446	1.04786	1.05686	1.03395	1.22799	1.04666	1.06531	1.19167	1.023	1.0691	0.970438	1.62363	1.44036	1.16802	1.10921	1.32863	1.14999	1.04507	1.24332	1.7309	1.58471	2.20508	2.06464	1.74966	1.60114	2.1215	1.28375	1.19393	1.21796	1.01486	1.33021	1.20429	0.970438	0.970438	1.19073	768
Ilf2	1.08194	1.31489	1.18153	0.9634	1.07762	1.09435	1.06266	1.12457	1.01711	1.21186	1.0252	1.01434	0.993097	1.09977	1.11088	1.13613	1.05231	1.14526	1.38234	1.08325	1.17275	1.29375	1.1062	1.03532	1.25088	1.10823	0.998321	1.13711	0.930701	0.931079	1.18123	1.03249	1.01527	1.02089	1.05711	1.04962	1.15186	0.862916	1.09729	1.02513	0.971787	0.98607	1.00816	1.47289	0.738905	0.884348	0.910324	0.914385	0.937621	0.811102	1.12544	0.738905	0.912317	0.960502	0.927004	1.01347	0.924322	1.12874	1.04945	0.855906	0.87375	0.869268	0.862734	0.926856	0.911974	0.973062	0.81871	0.890836	0.903117	0.941479	0.901743	0.994123	0.904619	0.941386	0.93584	1.00169	1.09637	0.907876	0.934991	0.984126	0.873588	0.927369	0.9313	0.92632	0.971083	0.926225	1.01204	1.00168	2169
Ilf3	1.15552	1.12943	1.0788	1.44536	1.2105	1.17554	1.28433	1.208	1.00554	1.41592	1.12803	1.23105	1.22979	1.12014	1.1702	1.11997	1.21314	0.974731	1.20444	1.20759	1.34304	1.25358	1.12421	1.17148	1.3031	1.20965	1.02298	0.965891	1.10505	1.09772	1.23471	1.19804	1.13452	1.15273	1.05924	1.16486	1.20925	1.1299	1.18998	0.851929	0.888474	0.890832	0.926195	1.35365	0.684543	0.918726	0.76003	0.917637	1.0557	0.805767	0.912875	0.684543	0.923446	0.917858	0.858804	0.921479	0.911877	1.03907	0.960146	0.950013	0.801385	0.847998	0.850221	0.842521	0.962492	0.928665	0.849675	0.931665	0.752504	0.887175	0.831708	0.851656	0.962074	0.946523	1.09627	0.749231	1.03928	0.851571	0.927832	0.998954	0.92565	0.943599	0.843741	0.854133	1.10882	0.828793	0.97818	1.00105	2947
Ilk	0.908155	0.950418	1.16644	0.77287	1.04477	0.861712	0.890877	0.778812	0.869219	0.903228	0.886402	1.00479	0.98129	0.907574	0.955518	0.912703	1.10575	0.885286	1.19553	1.08639	1.02398	1.08138	0.916699	1.05772	1.18547	0.922361	0.931161	0.835347	1.11999	0.826204	0.826803	0.85264	0.703202	1.02714	0.916137	0.946551	0.965231	0.901692	0.698546	1.0096	1.22532	1.06346	1.16862	0.849545	0.517197	0.904136	0.87635	1.61518	1.45032	1.95249	1.85602	1.42275	1.63893	2.07221	1.81298	2.07418	1.28368	1.46556	1.264	1.57146	1.12338	1.07421	0.953093	0.982437	1.06603	1.36553	0.893207	0.890808	0.889304	0.948565	1.04844	0.995209	1.11225	1.01182	1.0744	0.914976	0.98857	1.12505	1.08628	0.867638	1.28444	1.28655	0.818537	0.90895	1.18049	1.08118	1.38799	0.973398	5884
Ilkap	0.987969	1.10605	0.998043	1.20045	1.09552	1.05434	0.916653	0.945714	0.957288	1.22768	1.05193	1.13111	1.00435	0.964879	1.03383	1.17895	1.17525	1.17321	1.25306	1.18454	1.11326	1.13406	1.12553	1.15385	1.16833	0.966042	1.14532	1.06558	1.27039	1.07927	1.01618	1.00101	0.859042	1.01456	0.873305	1.02364	1.06441	0.998988	1.00711	0.943912	0.975472	1.02691	0.915113	1.2597	1.96845	1.04281	0.830179	0.977681	0.995127	1.00714	1.01483	1.20709	0.939013	0.962957	1.05596	0.994916	0.905286	0.943487	1.01423	1.00262	0.93991	0.885556	0.972159	1.0327	0.971294	1.16459	0.866006	0.960279	0.865097	0.956526	0.988632	0.881441	0.901719	0.914886	0.920029	0.956805	0.954246	0.991089	0.904767	0.929642	0.953901	0.893277	1.00747	0.994152	1.04832	0.952801	1.00203	0.986939	1602
Ilvbl	1.04822	0.978094	0.996936	1.01185	1.08874	0.966223	1.02516	1.08395	1.03262	1.15671	1.02602	1.03044	1.03701	1.16878	1.0446	0.997312	1.01815	0.894761	1.06146	1.00853	1.00425	0.995991	1.01161	0.95664	1.00656	1.14722	1.00028	1.0119	1.08883	1.17844	1.07432	1.02308	1.02129	1.06175	1.02375	1.03179	0.953576	1.00372	1.0925	0.955251	1.07267	1.0087	0.930682	0.894761	1.51994	0.999723	0.943892	1.05133	0.937998	0.982187	0.986084	1.67165	0.984309	0.894761	0.922132	0.946159	1.02601	1.04216	0.963066	0.909064	0.968013	1.01314	0.976049	0.894761	1.01666	0.948794	1.00097	0.950189	0.97422	1.00881	0.946185	1.23786	0.894761	0.991169	0.927396	0.915712	0.995779	0.961668	0.981753	0.975101	0.936294	0.894761	0.977003	0.999406	0.972853	0.95484	1.05876	0.9348	654
Immp1l	1.05359	1.11305	1.03433	1.16375	1.11018	1.02751	1.10952	1.19401	1.00777	0.964054	1.03107	1.13416	1.11487	0.908935	1.03261	1.09642	1.22249	1.23949	1.0613	0.991712	1.12573	1.01718	0.975543	1.0989	1.13086	1.30902	1.00957	1.15473	1.08948	1.01755	1.00369	0.995327	0.882417	1.13978	1.19823	0.981764	1.18134	1.25178	0.953682	1.01826	1.01481	0.926773	1.06399	0.900245	0.723699	0.929479	1.07576	1.12364	1.03085	1.29058	0.995683	1.11005	0.899339	1.06595	0.983287	0.907963	0.895869	1.12251	0.934457	0.915399	0.909683	0.85138	0.927295	0.967249	0.982187	1.14196	0.953528	0.941445	0.954292	0.94919	0.996312	0.927199	0.90099	0.824819	0.830259	0.893364	0.821585	1.01159	0.955514	1.00729	0.897616	0.888424	0.756826	0.90917	0.929067	0.926831	0.815625	0.874119	2203
Immp2l	1.00708	1.00917	1.0331	1.01402	1.00869	1.00035	1.02362	1.01451	0.985723	0.962177	1.02458	1.06253	1.0444	1.0008	1.00016	1.03515	1.0157	1.08586	1.07719	1.028	0.995656	1.01005	0.996575	0.995081	0.987182	1.05347	1.02246	0.999841	0.98534	0.993109	1.00128	1.01892	1.02055	1.01588	1.00788	1.01445	1.00979	1.13083	1.04948	0.982553	0.962177	0.962177	0.962177	1.03931	0.962177	0.962177	1.12199	0.998409	0.962177	0.962177	0.962177	1.47584	1.00173	0.962177	0.962177	1.01328	0.981877	0.980619	0.98635	0.977557	0.962177	0.962177	0.992337	0.962177	0.981761	1.00706	0.989337	1.00099	0.962177	0.996028	0.980478	0.962177	1.03588	1.01372	0.99727	1.00737	1.10765	1.16138	0.993071	1.06282	0.962177	0.962177	1.06498	0.962177	0.962177	0.962177	0.986341	0.962177	262
Immt	0.965535	1.30398	1.05441	0.9658	1.01753	0.955554	0.912353	1.14252	1.00555	1.1265	1.02188	1.12971	0.889698	1.01421	0.999236	0.979746	1.0308	0.807596	1.11978	1.20967	1.17678	1.19476	1.07978	1.0177	1.15368	1.23428	0.973499	1.17577	1.21617	0.979796	1.0427	0.9764	1.01811	0.953261	1.00233	1.07421	1.03909	1.01786	0.928091	0.991363	1.03651	1.13802	1.03795	0.991931	1.0681	0.948423	1.00908	0.942975	0.898548	1.08162	1.08984	1.17471	0.935039	1.02501	0.944977	1.05093	0.960441	1.11497	0.894648	0.786835	0.876036	0.859907	0.807027	0.756843	0.939259	0.796825	1.00076	0.91513	0.959415	0.801153	1.05611	1.02167	0.995265	0.979957	0.921848	0.929565	1.16626	0.903227	1.03571	0.801406	0.834769	0.910118	0.955426	0.906305	1.07769	0.912646	0.793665	1.05397	3208
Imp3	1.09124	1.16583	1.07729	1.05772	1.28218	1.12362	1.18379	0.978531	1.08978	1.31101	1.09235	1.30463	1.12063	1.02528	1.16039	1.09296	1.30349	1.3657	1.14949	1.00882	1.09154	1.10925	0.89385	1.21474	1.34424	1.37401	1.0174	1.0675	1.1733	1.00629	0.892752	1.01205	1.16027	1.40652	1.13449	1.47614	1.19745	1.35079	1.00739	0.933888	1.16602	0.866922	1.14915	1.02654	0.572458	1.08097	1.28111	0.916347	0.942393	0.656945	0.993447	0.572458	0.851294	1.16527	0.923288	1.09378	0.920452	0.838003	0.92991	0.939007	0.863455	0.935337	0.848351	0.731689	0.885134	0.858345	0.77832	0.871846	0.943435	1.08812	0.860892	0.733429	0.906126	0.684024	0.993711	0.799247	0.9172	0.959512	0.739297	0.86674	0.816703	0.745557	0.894079	0.953287	0.849707	0.724029	0.90256	0.913474	4426
Imp4	1.11901	1.19964	1.20588	0.997374	1.11671	1.12965	1.07267	0.938675	0.950504	1.12908	0.890909	1.08803	1.02455	0.936261	1.05693	1.02076	1.11125	0.984256	1.13031	1.13656	1.17101	1.26229	0.994971	1.13049	1.25792	1.35238	1.24086	1.08661	1.10255	1.01776	1.07216	0.992688	0.934641	0.967732	0.941582	0.954163	1.12708	1.1055	0.99878	1.14809	1.07359	1.08511	1.12836	0.908483	1.36862	0.996634	0.920792	0.93335	0.875901	0.884405	0.948091	1.2358	1.00122	1.04379	1.10881	1.031	0.865413	1.00952	1.03621	0.916154	0.916564	0.893043	0.883969	0.86588	0.949623	1.00941	0.959512	0.889003	1.00249	0.805683	0.892689	1.00237	1.06728	0.892493	1.00254	0.881818	0.97694	0.906736	1.06114	0.886488	0.84308	0.951593	0.879736	0.805683	0.889841	0.957518	0.942315	0.841735	1541
Impa1	1.0325	1.08574	0.990602	1.00946	0.984179	0.999518	0.99864	1.12552	0.982814	1.20142	0.910592	1.02096	0.97651	1.07956	1.09929	0.926222	1.04124	1.13089	0.991239	1.0496	1.14327	1.12583	1.06631	1.0525	0.998548	1.10648	1.00263	0.973946	0.992888	1.05571	1.01114	0.945119	0.942005	1.20887	1.02207	1.04169	1.19491	1.19028	1.29686	1.00798	1.07411	1.00048	0.993222	0.907415	0.781258	1.06731	1.51572	1.0081	1.13588	1.04079	0.990096	0.781258	0.859446	0.975696	1.24799	0.983932	0.999127	0.991424	1.01534	1.061	1.05121	0.966527	0.957698	1.12994	1.03567	0.876296	0.954987	0.953311	0.910513	0.978449	0.865626	0.971981	0.995543	1.00284	1.04411	0.980497	0.92955	1.11338	0.917466	0.891122	1.06443	1.0021	0.817019	0.962715	0.826594	0.970535	0.904129	0.991467	1628
Impa2	1.07063	1.26571	1.15074	0.997672	1.01081	1.01698	1.0172	1.01856	0.969835	1.02826	1.00807	0.999464	1.13417	0.99083	0.974356	1.02915	1.05879	1.03141	1.03467	1.14091	1.13699	1.11947	1.00054	1.04597	1.06272	1.04168	1.00598	1.13227	1.02972	1.05671	1.11793	1.1068	0.975198	1.01283	1.02764	1.05047	1.08796	1.06194	1.10847	0.986894	1.03934	0.982765	0.984673	1.02256	0.946668	0.983436	0.998649	0.970376	0.946668	0.946668	1.32931	0.946668	0.99004	1.09119	0.975626	0.987106	0.985583	1.05602	1.0067	1.01054	1.02417	0.961995	0.972213	1.05354	0.965936	0.968686	0.946668	0.959321	0.969835	0.946668	0.98281	0.946668	0.992315	0.946668	0.946668	0.946668	0.946668	0.946668	0.946668	0.946668	1.00353	0.988835	0.990001	0.98464	0.974063	0.971158	0.970443	1.01395	507
Impact	0.926464	0.946061	0.900888	1.00483	0.944623	0.909345	0.835929	0.927606	0.969146	0.986544	0.938218	1.03984	0.949584	1.04346	0.960454	0.993267	1.01482	0.90674	0.972924	0.86344	0.915962	1.00362	0.910876	0.916362	0.970452	0.87309	0.918359	0.96266	0.861288	0.916973	1.07168	0.968942	1.06086	0.979735	1.09918	0.855945	0.909959	0.90701	0.910794	0.902182	0.888609	0.926096	0.821484	0.993651	1.39546	0.983183	1.00417	1.09444	1.09833	1.25376	1.05005	0.821484	0.964675	1.0224	1.18538	0.971463	1.06459	1.14998	1.00945	0.909823	1.04255	1.1121	1.0353	1.17342	1.02129	1.19808	0.98613	1.12117	1.1342	1.13145	1.13396	1.14562	1.15453	1.19608	1.08479	1.21447	1.16545	1.16637	1.02778	1.00934	1.21987	1.10918	0.99638	1.10379	1.08109	0.989181	1.04062	1.05258	1123
Impad1	1.1024	0.995606	0.968961	1.21825	0.908643	0.999143	0.921705	1.076	0.95989	1.07911	0.91559	0.991427	1.15129	1.16145	0.992545	0.902431	1.00086	1.02801	1.09837	1.06655	1.05106	1.00544	1.08158	1.15379	0.905464	1.11049	0.89955	0.941742	1.11619	1.06065	1.10629	0.971678	0.950476	1.12368	1.08493	0.948746	1.05464	1.40024	0.92588	0.982307	0.973423	1.11619	1.27638	1.03779	1.03515	0.91678	0.932268	0.98	0.826719	0.94411	0.939046	0.934696	0.982272	1.0765	1.06993	0.926257	1.01435	0.936807	1.00898	1.07291	0.827518	1.1228	0.819145	0.900886	0.914838	1.02231	0.982269	0.897483	0.888836	0.859073	0.940435	1.19144	1.18416	0.995942	1.16539	1.02564	0.925168	1.00379	1.10811	1.18284	1.15323	0.769684	1.01852	1.05654	1.03468	0.944562	0.941493	0.88841	3591
Impdh1	0.947252	1.0246	1.03515	1.02393	0.988772	0.928895	0.987898	0.926507	0.895907	0.978902	0.889683	0.91476	1.00241	1.00275	0.964144	0.988297	0.94343	0.960638	0.975091	0.93611	0.961981	1.02207	1.09375	0.983973	1.00167	0.923561	0.918041	0.921261	1.04304	0.95321	0.988205	1.01797	1.08602	1.03297	0.956238	1.04936	1.06466	0.957934	1.06532	1.70987	1.23034	1.38405	1.38312	1.4875	1.45061	1.56804	3.74791	1.03968	1.07061	1.14529	1.07261	3.58502	1.25161	1.16725	1.24479	1.12398	0.997664	1.40718	1.27531	1.27709	1.27292	1.01322	1.121	0.983423	1.02478	1.2583	0.970991	1.00992	1.05697	1.07487	1.0044	0.904782	0.919363	0.992754	0.998334	0.926182	0.93687	0.97381	0.925348	0.896544	0.985778	0.953122	0.893037	0.962979	0.943148	0.988214	0.940476	0.853948	1224
Impdh2	1.31461	1.35392	1.28359	1.09347	1.29115	1.23634	1.10193	1.18132	1.2327	1.06363	1.23461	1.01005	1.17663	1.0383	1.06023	1.05111	1.0219	0.97837	1.10327	1.28719	1.13275	1.29196	1.04008	1.17505	1.1078	1.10023	1.18876	1.04862	1.07495	1.26231	1.10196	1.08516	1.23646	0.917282	0.915091	0.944971	1.12463	0.907565	0.988937	0.998681	0.950016	0.867129	1.00609	0.835279	0.835279	0.933263	0.835279	0.931029	0.958276	0.875803	1.02113	0.835279	0.909958	0.968221	1.0089	0.945588	0.922121	0.926388	1.00132	0.925101	0.973821	0.974255	0.888003	0.929574	0.914049	1.01753	1.0526	0.916831	0.897182	0.984637	0.985308	0.885002	0.875555	0.880023	1.0209	1.0276	0.993826	1.07024	0.944062	0.983057	0.932849	0.835279	0.950902	0.898931	0.957427	1.05644	1.01934	0.98642	1311
Impg2	1	1.0078	1	1	1.00724	1	1	1	1	1	1.01795	1	1	1	1	1	1	1	1	1	1	1	1	1	1	1	1	1	1	1	1	1	1.03014	1	1	1	1	1.01713	1	1	1	1	1	1	1	1	1	1	1	1	1	1	1	1	1	1	1.02047	1	1	1	1	1	1.0104	1.03709	1	1	1.02823	1.01337	1	1	1	1	1	1	1	1	1	1	1	1	1	1	1	1	1	1	1	1	11
Inadl	1.12593	1.08455	1.11328	1.34509	1.14914	1.11978	0.996278	1.09305	1.14038	1.19685	1.04204	1.14435	1.08637	1.38894	1.12148	1.10249	1.06709	1.0044	1.1186	1.04669	1.09854	1.01964	1.21499	1.12545	1.08274	1.16111	0.985219	1.08098	1.18703	1.16301	1.1585	1.0837	1.20832	1.18334	1.17982	1.13246	1.03207	1.0877	1.16744	0.945878	0.945878	0.945878	0.945878	1.02171	0.945878	0.945878	0.997815	0.981496	0.991585	0.991768	0.980171	0.945878	0.962546	0.968304	1.00407	0.974849	0.965244	0.964008	0.945878	0.976234	1.02331	0.976599	0.955717	0.945878	0.984495	0.967878	0.962701	0.991554	0.945878	0.979156	0.963869	1.00218	0.945878	0.996546	0.945878	0.968026	1.21215	1.01661	0.945878	0.969407	0.967782	0.945878	0.989175	0.945878	0.945878	0.945878	0.945878	1.03084	619
Inca1	1	1	1	1	1.01452	1	1.01758	1	1.04913	1	1	1	1	1	1.00634	1.01875	1.00917	1	1	1	1.00752	1.02065	1	1.017	1	1	1.02071	1	1	1	1	1.0267	1.03014	1	1.02368	1.04195	1	1	1.02997	1	1	1	1	1	1	1	1	1.02504	1	1.09771	1	1	1	1	1	1	1	1	1	1.01599	1	1	1	1	1	1	1.01779	1	1.02447	1	1	1	1	1	1	1	1	1	1	1	1	1	1	1	1	1	1	1	32
Incenp	1.26551	1.29665	1.4021	1.04238	0.989894	0.936529	0.94061	0.943602	0.946978	0.976984	0.967455	1.00735	0.987333	0.999221	0.984957	0.959152	1.01385	1.17525	1.73172	1.06838	2.05473	1.21511	0.957403	0.985139	1.01226	0.982426	0.954771	1.01891	1.07618	1.07492	1.25922	0.99711	0.952215	1.00201	1.01268	1.0541	1.30667	1.06576	0.980021	1.06218	0.974495	1.07112	0.99892	0.924357	0.924357	0.996403	1.02629	0.970881	1.06796	1.10753	1.08774	0.924357	0.990229	1.07148	1.13426	1.00985	1.01234	1.06242	1.08881	1.03019	1.27575	0.959246	1.03486	1.02871	1.02576	1.09974	1.00039	0.999613	0.946978	0.956877	1.03176	0.924357	1.05914	0.924357	0.924357	0.946001	0.958843	1.00711	0.954037	0.970466	0.967263	0.924357	0.924357	0.971194	0.924357	0.924357	0.924357	1.07404	1002
Inf2	1.34765	1.50534	1.34545	1.82696	1.76281	1.35837	1.69344	1.61109	1.32898	1.52544	1.12528	1.41779	1.47352	1.82513	1.58012	1.61683	1.75063	1.41781	1.53736	1.4754	1.42092	1.47869	1.33081	1.48143	1.46011	1.45765	1.72276	1.45859	1.53661	1.82857	1.86884	1.37769	1.10169	1.38184	1.12463	1.11168	1.14462	1.48216	1.2001	0.957347	0.975451	1.26735	0.893272	0.84417	0.726805	0.916231	0.847524	1.00961	0.884669	1.17462	1.07525	0.726805	1.17072	0.974525	0.854217	0.930859	0.890285	0.987648	0.990393	0.958899	0.909991	0.835309	0.885338	0.9714	0.847598	0.957129	0.845412	0.897548	0.791349	0.856766	0.91703	0.726805	0.76185	0.765738	0.726805	0.726805	0.75392	0.726805	0.726805	0.726805	0.924749	0.726805	0.779658	0.800848	0.747838	0.819998	0.79273	0.970461	3831
Ing1	1.05724	1.16165	1.04875	0.99772	1.0566	1.10836	1.0674	0.980555	0.925414	0.979946	1.15397	1.09031	1.07442	0.988013	1.07468	0.965236	1.00935	1.02095	1.29523	1.03288	1.10077	1.14833	1.05211	1.06096	1.06539	0.907286	1.00704	1.11414	0.955136	0.968857	1.04162	1.15017	0.960303	0.985833	1.00316	1.07489	1.02667	0.953087	0.931548	0.915506	0.989337	1.06264	1.11621	1.01302	0.735629	1.1325	1.26909	0.974193	1.00318	0.828909	1.24625	1.12835	1.07118	1.06382	1.1166	0.901091	0.910638	0.851714	0.962869	1.14412	0.989819	1.00375	0.865105	0.847165	0.958906	0.878234	0.997737	0.952348	0.93838	0.981047	0.888931	0.8692	0.900609	0.814891	0.935943	0.918426	1.01048	1.04612	0.950024	0.996021	1.00226	0.888823	0.803244	1.03179	0.865063	1.10739	0.967823	0.868739	2106
Ing2	0.992122	1.1188	0.984117	0.978843	0.941495	0.993059	1.10596	1.11246	1.0335	0.956658	1.10388	1.02048	0.993512	1.03304	0.970278	0.965297	1.09583	1.09602	1.10586	1.05441	1.09708	1.03939	1.01499	0.925408	1.03531	0.911086	1.02902	1.02624	1.11082	1.07088	1.04744	1.05761	1.04524	1.14349	1.07291	1.04543	1.14371	1.09986	1.03077	1.08636	1.02124	1.00044	1.10495	1.22324	0.857234	1.10628	1.09197	1.02062	0.95316	1.13093	1.14161	0.857234	1.05842	1.04527	0.925623	0.990793	0.967712	0.923768	1.02076	0.957832	0.97521	0.950184	0.953695	0.889027	0.945498	0.929227	0.912232	0.94093	0.984048	0.917799	0.949807	0.908264	1.12417	0.903154	1.05324	0.950249	0.940476	0.999556	0.857234	0.857234	1.04922	0.934016	0.999365	0.878895	0.896613	0.946627	0.857234	0.934231	1039
Ing3	0.992134	0.985779	1.01743	1.00183	0.979598	0.953496	0.994136	1.1161	0.964135	0.941105	0.957997	1.03126	1.03111	1.03238	0.980785	1.01248	0.980981	1.05041	0.966427	0.941105	1.04303	0.99888	1.01998	0.989648	1.01781	0.941105	1.01174	1.01848	1.03347	0.941105	1.06435	1.09158	0.969467	0.974972	1.05772	0.980583	1.02789	0.941105	1.04342	0.972753	1.03323	0.995098	0.978886	1.32176	0.941105	1.11073	1.21292	0.983513	0.977085	0.941105	1.07215	0.941105	1.00112	1.08125	0.969893	1.01494	1.03068	1.02503	1.00789	0.971307	0.941105	0.987092	0.976403	0.99666	1.02985	0.962994	1.00148	0.979068	1.09681	0.974214	1.00587	0.997127	1.07833	0.991517	1.07968	1.00761	1.17455	0.964413	0.989129	1.04946	1.02886	0.983024	0.941105	1.03698	1.03941	0.941105	1.13823	1.10737	408
Ing4	1.06593	0.979541	1.11248	1.20153	1.10598	1.0927	1.08645	1.16076	1.1595	1.12496	1.14451	1.0464	0.959662	1.03458	1.09416	0.922012	1.0312	1.13259	1.01737	1.00083	0.930442	1.01303	0.906646	1.13565	1.15577	1.05835	1.00763	1.05971	1.02708	1.08485	1.09329	0.99917	1.01455	0.983718	1.19417	0.96771	0.901884	1.03461	1.04242	0.973981	0.980515	0.900918	0.854845	1.05018	1.34374	0.946741	0.922424	0.962087	1.00883	0.829414	0.993593	0.791036	0.967785	0.866834	0.879051	0.893395	1.00424	0.932048	0.867763	0.94594	1.05057	0.971798	0.925099	0.947382	0.856004	0.921994	0.890953	0.924137	0.921909	1.12033	0.972112	0.885998	1.24409	0.963459	0.984316	0.923024	0.928472	1.06293	0.962688	1.00276	0.886614	0.861889	1.35571	0.987009	1.25167	1.17047	1.10298	1.18547	1507
Ing5	0.917503	1.10272	0.950848	1.07899	1.05402	0.989394	1.04436	0.980263	0.929083	1.10364	0.949738	1.04491	1.05824	1.0291	1.07658	0.928749	1.00769	1.02116	0.947058	0.946152	1.07119	1.14414	1.015	1.04928	1.00436	1.07459	1.14845	1.01206	1.00815	1.10628	1.10218	1.0439	1.06778	1.04552	1.10254	0.933684	1.11374	1.0408	1.03693	1.02276	0.909485	0.988138	0.942072	1.02857	0.885571	1.02455	0.934197	0.952754	0.906884	1.06873	1.02545	0.885571	0.98093	0.948994	0.995769	0.949587	1.07996	1.02532	1.02747	0.96603	0.95807	0.928845	0.950934	1.09599	0.921725	0.92688	0.942387	0.921294	1.00925	0.916726	0.998734	0.885571	0.928272	1.10757	0.969471	1.0244	0.951935	0.907504	1.0059	0.965085	1.00127	0.885571	0.926107	0.98914	0.978074	1.03861	0.956512	0.978024	765
Inha	1	1	1	1	1	1	1	1	1	1	1	1	1	1.01544	1	1	1	1	1	1	1	1	1	1	1	1	1	1	1	1	1	1	1	1	1	1	1	1	1	1.02118	1	1	1	1	1	1	1	1.02504	1	1	1.04692	1	1.1478	1	1	1.02036	1.04111	1.01917	1.03997	1.01599	1.02706	1	1.01651	1	1.03231	1.02326	1	1.03471	1.03889	1	1	1.05953	1	1	1	1	1	1.02477	1.06452	1	1.02316	1.04454	1	1	1	1	1	1	52
Inhba	0.998244	1.03214	1.08748	1.49841	1.45287	1.37941	0.979729	1.38463	1.06522	1.27806	1.00176	1.13357	1.047	1.75117	1.16698	1.24762	1.29135	0.826197	1.01257	1.01119	0.924687	0.933211	1.28214	1.0366	1.0224	1.01003	1.02359	0.873424	0.994185	1.16442	1.38067	1.01172	1.31774	1.75527	1.5683	1.57881	0.925167	1.02407	1.33074	0.844008	0.831469	0.856055	0.842108	0.809606	0.809606	0.84105	0.809606	1.31748	1.63131	2.48871	1.26155	0.809606	4.82058	1.68394	1.62426	3.23183	2.19027	1.11639	1.13443	1.10924	0.875886	0.911031	0.937813	0.901002	0.885954	0.908093	0.882298	0.864367	0.809606	0.895757	0.906396	0.809606	0.809606	0.809606	0.809606	0.828563	0.809606	0.809606	0.809606	0.809606	1.03528	0.809606	0.809606	0.809606	0.870423	0.809606	0.809606	0.809606	3195
Inhbb	0.972656	0.909594	0.916992	1.03838	1.00991	0.997834	1.12303	1.12493	1.00217	1.0865	1.02706	1.3077	1.0285	1.24893	1.05299	1.30421	1.23327	0.922101	0.956991	0.958303	0.960041	0.959236	0.930913	0.928426	1.08171	1.0245	0.90449	1.02809	0.966424	1.06771	0.917487	1.00492	1.05882	1.67153	1.26119	1.1662	0.927729	0.928341	1.146	1.67769	1.34806	2.31144	1.56889	1.43494	1.47511	1.11529	0.868373	0.992572	0.910334	0.996534	0.989286	0.868373	1.11843	0.930564	0.868373	0.918254	1.16504	1.01578	1.03494	0.938847	0.905704	1.02412	1.05628	1.05435	1.09063	1.1309	0.914929	1.05218	1.16485	0.868373	1.10732	1.00376	0.868373	0.914889	0.900045	0.900655	0.900769	0.868373	0.896255	0.868373	0.90868	0.929873	0.908121	0.868373	1.05991	0.868373	0.868373	0.90723	1185
Inmt	0.99819	0.995895	0.980555	0.99803	1.0134	0.980555	0.980555	1.00097	1.04297	0.980555	0.980555	1.20407	1.12917	1.01095	0.980555	1.12166	1.1561	1.00065	1.02333	1.04056	1.00279	0.988357	0.980555	0.980555	0.993247	0.980555	0.980555	0.980555	0.980555	0.980555	0.980555	0.994351	1.40777	1.46868	1.02713	1.18674	1.15627	1.11736	1.06953	0.980555	0.980555	0.980555	0.980555	1.38497	0.980555	1.37318	1.63239	1.42513	2.63357	1.02813	0.99829	1.50403	0.980555	1.0038	0.980555	0.980555	0.980555	0.99935	0.980555	0.980555	0.980555	0.996431	0.980555	0.980555	0.980555	0.980555	0.980555	0.993661	0.980555	0.980555	0.980555	1.28229	2.50237	2.4108	1.78112	2.18882	1.61278	2.13113	2.02372	3.18312	19.0332	3.4068	4.01534	33.6217	9.98873	5.05792	2.87106	9.03697	5110
Ino80	0.974983	1.00224	0.974603	1.26528	0.993893	1.01821	1.05068	1.04775	0.878947	0.90374	1.09014	1.1035	0.956654	1.11275	0.942356	0.979686	1.04276	1.06289	0.968645	0.923838	1.04253	1.02331	0.91037	1.01957	1.0529	0.950599	1.03658	0.994017	0.96521	1.12041	1.18687	0.975697	0.878947	1.13512	1.07068	0.991128	1.05094	0.995093	1.06585	0.935152	0.989463	1.0185	1.17058	1.16689	0.878947	0.947453	1.23396	0.958857	0.933968	1.16661	1.12797	1.6421	1.0516	1.06054	0.878947	0.988555	1.04026	1.05207	0.90103	0.973465	1.07933	0.997762	1.0075	0.878947	1.03105	0.944143	0.989969	0.945472	1.07034	0.959401	1.05467	0.93127	0.964049	0.92603	0.99479	1.07231	0.983878	1.14778	0.981342	1.00255	1.06022	0.878947	1.19227	0.989053	1.01587	0.970605	0.958672	1.06164	892
Ino80b	0.985182	0.996957	1.00807	1.03522	1.1203	1.07006	0.958179	1.04194	0.982894	1.04129	1.08482	1.01112	0.933506	0.995461	0.994063	1.13729	0.998125	1.11351	0.99862	1.05156	0.959576	1.04135	1.07894	0.972061	0.984438	1.13376	1.01545	0.911765	0.995302	0.923071	0.936563	0.987165	1.07833	1.00975	1.06722	0.950792	0.973447	1.02842	1.01923	1.02951	1.08277	1.00821	0.930223	1.15612	0.89432	1.03467	1.17384	1.01228	0.937535	0.981703	1.04541	0.89432	0.958052	1.00181	0.921677	0.989102	1.00958	0.946167	0.992817	0.971669	0.992361	0.982521	1.00471	0.927489	0.98958	1.06198	0.958404	0.89432	1.05942	0.944308	1.05495	0.947558	1.05052	0.89432	0.959758	1.06909	1.29016	1.22171	0.981269	1.11644	1.01476	0.89432	0.935257	1.05285	0.89432	1.00138	1.03497	1.25469	744
Ino80c	0.98413	1.13268	1.17816	0.953083	0.90146	0.971823	0.959022	1.03363	0.911091	0.991108	0.843868	0.985524	0.871202	0.989585	0.908522	0.952593	1.05257	1.01548	1.12667	0.982257	1.16336	1.0461	0.919196	1.14131	0.935392	1.0722	0.981196	1.05401	1.00879	0.99156	0.965061	0.994184	0.999555	1.17267	1.00982	1.07041	1.22611	1.32868	1.24286	0.936047	1.13974	1.14807	1.06854	1.04293	0.828987	1.01161	1.16382	1.01947	0.963267	1.00044	1.01613	0.828987	0.90567	1.0353	1.15066	1.00833	0.880301	1.049	1.02829	0.92627	1.12997	0.910745	0.891684	0.859733	1.04116	1.10029	0.96688	0.937984	1.08928	1.0076	0.977886	0.878336	1.11168	0.99055	0.920253	0.985651	0.954321	1.03126	0.909585	0.891179	1.1125	1.01768	1.14804	1.03386	0.954391	0.88465	1.00632	0.97899	1249
Ino80d	1.02392	0.959838	1.04366	1.17358	1.05934	0.987935	1.01181	1.26923	0.939177	1.04884	1.13131	1.06612	1.08008	1.20469	1.04994	0.986106	1.09978	1.05663	1.01058	0.943041	1.0632	1.03364	1.06407	1.0663	0.971194	0.935619	0.944536	0.991118	1.12342	0.998545	1.1171	1.09951	0.880296	1.19043	1.10894	1.03099	1.0233	1.16828	1.22302	1.17378	1.07374	1.07209	0.958421	1.1047	0.854543	1.11787	0.996478	0.886721	0.916724	0.980663	1.02172	0.854543	0.996827	0.915744	0.907117	0.930648	0.990678	0.854543	0.939332	0.895837	0.938353	0.910388	0.89939	0.886236	0.989033	0.894404	0.869741	0.961899	0.943056	0.884607	0.93003	1.06316	1.13201	1.00146	0.935503	1.00931	0.937523	1.00351	1.03997	0.931271	1.06848	0.931084	0.996227	1.03564	0.987667	0.956841	1.02044	1.01584	1031
Ino80e	0.906834	1.1165	1.20424	0.930742	1.01477	0.910784	0.913278	1.00042	0.986577	1.09048	0.973289	0.976235	0.940325	0.862124	1.052	0.948476	1.00804	1.23779	1.10868	1.00307	1.09076	1.19208	1.21566	1.0014	1.14346	0.999581	0.979833	1.01785	1.03152	1.01464	1.0055	0.933888	0.915004	1.05605	1.1456	1.07564	1.24749	0.997324	0.985546	1.02758	0.975682	0.980364	1.20365	0.819702	0.758865	0.956646	0.927622	1.02091	0.94806	0.971176	0.915741	0.758865	0.928426	1.19974	1.0598	1.0255	1.01812	1.11383	1.06033	1.02795	1.02108	0.95573	1.0297	1.08397	1.05695	1.00722	1.04267	0.995883	0.927513	0.839616	0.910579	0.992378	1.05041	1.03524	1.07012	0.993588	0.890711	0.952302	0.832644	0.904569	0.941232	0.896296	0.828615	1.03166	0.915055	0.809819	0.954452	1.04361	1865
Inpp1	1.01295	0.985596	0.985844	1.0476	0.971995	1.02188	1.05716	1.03205	1.09779	1.07838	0.951229	1.01218	1.06581	1.03716	1.02353	1.06624	1.0131	0.990342	0.980973	1.02602	1.07085	0.98174	0.951229	0.98376	1.02125	1.01099	1.11838	1.02621	0.974129	1.0618	1.03563	0.985148	1.13412	1.03114	1.0192	0.991133	0.986426	1.01692	1.06683	1.0326	1.05531	1.01656	0.951229	1.22969	0.951229	1.02537	0.951229	0.975051	0.987597	1.04417	0.968434	0.951229	1.01189	0.996491	0.951229	0.980365	0.970705	0.969462	1.02594	1.03765	0.951229	0.951229	0.976897	0.986509	0.990065	0.995601	0.995128	0.963943	0.998006	0.984695	0.969322	1.12395	0.951229	0.951229	1.09129	1.09078	1.19703	1.06049	0.981772	1.06854	0.951229	1.07973	0.994771	0.999428	1.00643	1.00057	0.975119	0.951229	333
Inpp4a	1.02308	0.974893	0.990409	1.03291	1.03857	1.13882	1.06722	1.01759	1.05851	0.991295	0.937897	0.980827	1.0018	1.0899	1.03892	0.983626	0.986415	1.00737	1.0276	0.969685	1.00396	0.960401	1.03996	1.01249	0.994349	1.02688	1.01658	1.00406	1.05369	0.998399	1.04531	1.02744	1.0756	1.12886	1.14645	1.00881	1.0219	0.995886	1.05188	1.0097	0.988769	0.955723	0.97555	1.08935	1.59321	0.974324	0.989396	0.980161	1.08001	1.02954	1.02187	1.43859	0.980866	0.937897	0.966587	1.0016	0.9571	0.984668	0.949641	0.967996	0.963272	0.983728	0.957452	0.972682	0.968205	0.959711	0.98818	1.05348	0.974376	0.970894	0.991799	0.993728	1.02871	1.12068	1.00652	0.994932	0.972888	1.02186	0.937897	1.10793	1.186	0.979673	0.980828	1.00937	1.04733	0.96216	0.985142	0.937897	405
Inpp4b	1	1.01564	1	1	1	1.03967	1.03534	1.02082	1.02447	1.02821	1.0285	1.01782	1.01686	1.02453	1.0127	1	1	1.02049	1.02078	1.04392	1.04381	1.02872	1	1.05722	1.03914	1	1.06265	1.01951	1.10242	1.03215	1.01564	1.03566	1	1	1.0475	1.0209	1.08211	1.06906	1	1.07656	1.027	1.03813	1	1	1	1	1	1	1.03823	1	1.33688	1	1.02799	1	1	1	1	1	1	1	1	1	1	1	1.02035	1.02326	1	1	1	1	1	1	1	1	1	1	1	1.03933	1	1	1	1	1	1	1	1	1.02511	1	127
Inpp5a	0.946609	0.896779	0.91365	0.955732	0.96454	0.958796	0.923702	0.929096	0.90145	0.951537	1.00356	0.924353	0.934321	0.975381	0.942485	0.912474	0.879502	0.947241	0.982994	0.950038	0.881512	0.883965	1.01262	0.885136	0.957702	0.934891	0.9889	0.872203	0.912981	0.964541	0.974739	0.97683	1.23966	0.964699	1.02599	1.08053	0.91048	0.853729	0.941354	1.07166	1.1369	1.16441	0.996435	1.27011	0.839346	1.37935	1.58107	1.33069	1.0833	1.37099	1.52854	0.839346	1.30119	1.29902	1.11434	1.14871	1.07341	1.01945	1.17418	1.08711	0.978563	0.950391	1.12757	1.07281	1.14233	1.15466	1.04841	1.02816	1.08009	1.11937	0.929988	0.918924	1.28454	1.0223	0.900761	1.0326	0.985176	1.05705	1.05012	1.06605	1.13146	1.03039	1.20339	1.04729	1.0121	1.12484	1.12688	0.991223	1149
Inpp5b	1.02826	1.00798	0.974163	0.984214	0.962394	0.998581	1.02024	0.976122	0.918012	1.01307	1.20608	1.04303	0.989845	1.04293	0.992828	1.00537	1.01788	0.974812	1.05859	0.964897	1.03105	1.02512	0.918012	0.981499	0.982337	0.918012	0.956194	0.9721	0.975716	0.918012	1.00564	1.00565	1.05996	0.951049	1.00573	0.918012	0.97497	0.96544	0.973294	0.976715	0.997331	0.981065	1.05173	1.03514	0.918012	1.12025	1.24379	1.07865	1.08997	0.96255	1.17075	1.40809	1.01687	1.00598	0.962667	0.986018	1.10769	0.989264	1.0384	1.00142	1.03366	0.993232	1.00553	1.00704	1.04308	0.99511	1.05373	0.962343	0.953718	0.918012	1.01715	1.02822	1.13167	0.967188	0.985183	0.96113	0.986808	1.02346	0.977238	1.10412	1.12943	0.958903	1.00239	0.964527	0.986973	1.01374	1.10621	1.08412	520
Inpp5d	1	1.01564	1	1.01782	1.02918	1.03967	1.08209	1.0633	1.06365	1	1	1.02477	1.01686	1.08762	1.05358	1	1.04625	1	1.06943	1.03389	1.01508	1.02872	1.13059	1.04434	1.03914	1.09488	1	1.01951	1	1.03215	1	1	1	1	1	1.0209	1.00612	1.06183	1.02997	1.26729	1.41203	1.33093	1.29622	1.08017	1	1.3421	1.41273	1	1	1	1.01809	1	1	1	1.03059	1	1	1.01917	1	1	1	1	1	1	1	1	1.01779	1	1	1	1	1	1	1	1	1	1	1	1	1	1	1	1	1	1	1	1	1	168
Inpp5e	1.01762	0.986881	0.948121	1.00056	1.06589	1.05769	0.966536	0.9466	1.05816	1.08619	1.13144	1.08112	1.05019	1.07964	1.01551	1.02305	1.05315	1.0953	1.05095	1.02833	0.976693	1.04379	1.00738	1.03006	1.01776	0.93686	1.01566	0.944081	0.997681	1.14766	1.09461	1.00852	0.908517	1.0442	1.00819	1.03604	0.969211	1.0031	1.03541	0.908517	0.933051	0.988573	0.94499	0.981352	0.908517	1.0511	1.11929	0.965814	0.952418	1.02372	1.05202	0.908517	0.999442	0.973584	0.936308	0.960705	0.908517	0.925931	0.954459	0.937674	0.972491	0.952912	0.933032	1.15148	0.964317	0.908517	0.973618	0.97728	0.966419	1.03795	1.01408	0.9626	0.908517	1.05619	0.941653	0.994369	1.06636	0.931018	1.05711	1.1539	1.00574	0.989893	0.992023	0.931474	1.01452	1.04134	1.01421	0.908517	565
Inpp5f	0.991105	0.98736	1.04166	0.957191	1.01496	1.00736	1.03419	1.05567	0.982948	1.13425	1.01807	0.953458	0.97388	0.96122	1.00303	0.941455	1.02904	1.10883	1.00414	0.924127	0.981965	0.977697	0.990682	1.05482	1.03211	1.02932	0.954533	0.996971	0.991718	1.09259	0.976394	0.9905	1.09672	1.15843	1.03482	1.01381	1.06461	0.987945	1.17531	1.00317	1.05107	1.10302	0.983088	1.14957	1.56982	0.996154	1.02603	1.13244	0.924127	0.968961	0.974496	1.41747	0.956814	0.990311	1.01926	0.952432	1.0202	0.970211	0.977792	0.968783	1.10822	0.939089	1.01392	0.924127	0.980885	1.0549	0.973672	0.981373	0.96957	1.04192	0.941704	0.924127	1.0136	1.0237	1.10063	1.01145	0.924127	0.970049	1.07527	1.01681	0.967022	0.989575	0.924127	0.970952	1.03658	0.948033	1.10353	1.00713	479
Inpp5k	1.00474	0.920652	0.972349	1.06724	1.06144	0.999493	1.24522	1.1204	0.902661	1.22933	0.966533	1.18104	0.950868	1.08294	1.07767	1.04333	1.13088	1.01063	1.07518	1.00051	0.987472	0.954927	1.14397	1.06177	1.01474	1.00122	1.07625	0.994487	0.978902	0.875926	1.10939	0.948577	0.900126	1.14161	1.00402	1.04285	0.981957	0.991073	1.00476	1.10303	1.05192	1.15346	1.1151	1.38955	1.82852	1.46817	2.22379	0.902165	0.986108	0.889816	1.17073	0.848644	0.996568	0.900939	0.954247	0.883401	0.936875	0.941211	0.977932	0.960119	0.848644	1.00444	0.940307	0.880118	0.992754	0.94005	1.05609	1.06056	0.848644	0.878501	0.99656	0.950521	1.06376	1.22721	1.02397	1.07743	1.07614	0.958763	0.931152	0.989728	0.967863	0.947202	0.910357	1.10797	0.922711	0.982076	1.02262	1.14365	1084
Inppl1	1.00052	1.0894	1.03815	1.03898	1.07912	1.05213	1.03904	1.07118	0.926266	1.11784	1.04005	1.02886	1.00972	0.990959	1.09835	1.07798	1.14151	1.01295	0.952919	0.961418	1.05922	1.07345	1.03028	1.03796	1.20712	1.06844	1.05758	1.07902	1.16973	1.16231	1.20601	1.14328	1.02701	1.17384	0.943749	1.08824	1.06774	0.954163	0.893547	0.925586	1.05253	1.11737	1.00053	1.23269	0.842795	0.875529	0.98278	1.1909	1.15065	1.10436	0.969365	0.842795	0.964693	1.05943	0.894646	1.00378	1.17319	0.958688	0.971192	0.953501	0.982583	0.870168	0.956066	0.956975	0.968026	0.985777	0.977324	0.906584	0.908845	0.980752	0.900798	0.842795	1.20244	0.960556	0.842795	0.88238	0.892757	0.973727	1.21204	0.927322	0.999479	0.842795	0.943151	0.898074	0.867184	0.893592	0.971631	0.842795	1202
Insc	1	1	1	1	1	1.01317	1	1	1	1	1	1	1.01686	1	1	1	1	1	1	1	1.00752	1.00796	1	1	1	1	1.02071	1.03098	1	1	1	1	1	1	1	1	1	1	1	1	1	1	1	1	1	1	1	1.05033	1	1	1.10975	1	1.02799	1.02371	1	1.05311	1.02047	1.03045	1	1.09086	1	1	1	1	1	1	1	1	1	1	1	1	1	1	1	1	1	1	1	1	1	1	1	1	1	1	1	1	41
Insig1	1.02913	1.06509	1.08362	0.969674	1.09554	0.984311	1.0731	0.984288	0.977275	0.965846	0.946879	1.08161	1.0055	1.03942	0.97946	0.905881	1.13044	0.981491	1.31995	1.02926	1.02921	1.08027	1.03881	1.15229	1.21392	1.01955	1.04097	1.02376	1.14019	0.992567	1.00316	0.941644	0.943149	1.10702	1.01739	1.09083	1.22028	1.24116	0.958599	1.02995	1.12804	1.04817	0.997298	0.889207	1.91592	1.0851	1.01625	1.1086	1.12834	0.932347	0.953974	0.889207	0.968707	1.19579	1.08615	1.13004	1.06962	0.986198	0.957088	1.03001	0.951821	1.0006	0.973975	0.955644	0.999396	0.909889	0.952924	0.937178	0.932933	1.05867	1.06698	0.995954	0.932083	0.936839	0.921639	0.95204	0.922381	0.968812	0.917758	1.09255	1.07259	0.889207	0.970937	0.979794	0.940808	0.935332	0.956588	0.969075	884
Insig2	1.07375	0.943419	0.983929	1.12772	1.01845	0.996789	1.26398	1.12672	1.1345	1.0469	1.25685	0.999415	1.00059	1.01483	1.06807	1.11004	1.01982	0.92362	1.05949	0.863637	1.05188	1.02777	1.08309	1.03347	0.998725	1.17959	1.11413	0.921627	1.13986	1.06523	1.06852	1.31295	1.31204	1.4023	1.45576	1.11912	1.00303	1.20131	1.20978	0.795889	0.873949	0.848069	0.908616	0.919639	0.73929	0.889841	0.970353	1.01175	0.896644	0.907903	0.928596	0.73929	1.08356	0.856954	0.882939	0.879096	1.05374	0.895304	0.857746	0.863776	0.938237	0.99752	0.911189	0.822748	0.951392	0.854291	0.939863	1.04156	0.939667	1.04222	0.948231	0.927701	1.06123	1.00854	1.03327	1.02718	1.14045	1.00165	1.19942	0.92764	0.994889	0.962835	0.8875	0.75797	0.933888	0.970433	1.06486	0.97273	2027
Insl3	1.20463	0.966185	1.14153	1.41337	1.157	1.32771	1.39364	1.09379	1.03341	1.15519	1.11788	1.14613	1.17059	1.33212	1.1069	1.27728	1.08929	0.963312	1.13745	1.09332	1.00959	1.01099	1.0059	1.01476	1.12221	1.17333	1.08554	1.09399	1.05619	1.21295	1.47396	1.27134	1.10614	1.02428	1.05096	1.05776	0.995653	1.00435	0.989498	1.45279	1.04673	1.41649	1.27051	1.31959	1.54103	1.0136	1.03679	0.918514	0.973194	0.977225	1.16257	0.907182	0.923168	0.907182	0.934933	0.921803	0.925756	0.907182	0.929974	0.907182	0.907182	0.936647	0.935619	0.940828	0.925647	0.907182	0.923317	0.964112	0.974413	0.907182	0.924437	0.907182	0.907182	0.907182	0.907182	0.907182	0.907182	0.907182	0.907182	0.907182	0.907182	0.907182	0.907182	0.907182	0.907182	0.907182	0.907182	0.907182	944
Insl6	1.68179	1.65484	1.59194	1.88261	2.47872	2.67819	2.57965	2.7035	1.85777	1.95923	1.89414	2.62011	2.55596	1.75136	1.81679	1.92435	1.65754	1.35591	2.09556	1.34819	1.94518	1.31628	1.76871	2.23397	1.84221	2.11839	2.45907	1.76557	1.87499	1.88832	1.82804	1.93492	2.7043	1.81905	2.37262	2.1223	1.4628	1.99559	2.06055	1.12486	0.910736	0.945463	0.984201	0.910736	0.910736	0.910736	0.910736	0.945031	0.999444	0.954921	0.943755	0.910736	0.926785	0.975962	0.938596	0.938631	0.929383	0.928193	0.97227	0.939964	0.985296	1.00056	0.958533	1.01355	0.947918	0.953219	1.01884	0.935155	0.96878	1.02682	0.945506	0.910736	0.910736	0.910736	0.910736	0.910736	0.910736	0.910736	0.910736	0.910736	0.95301	0.910736	0.910736	0.956883	0.910736	0.910736	0.910736	0.95149	3633
Insr	1.00026	1.03996	0.935501	1.56713	1.46593	1.20236	1.2937	1.3619	1.04035	1.36596	1.11058	1.18255	1.22767	1.36602	1.14368	1.22413	1.0768	0.923531	1.12088	0.971447	1.06033	1.1028	1.12096	1.20581	1.15058	1.09536	1.08971	1.03668	1.34934	1.14045	1.19548	1.2716	1.09727	1.14893	1.14289	0.977206	0.978201	0.947598	1.29724	2.6773	1.37953	1.66814	1.4691	1.96561	1.4126	1.35174	0.950385	0.911637	0.999742	1.10782	0.96293	0.831577	0.970038	0.91126	0.831577	0.910816	1.02627	0.8569	0.879868	0.871761	0.936335	0.845041	0.943341	0.957661	0.892714	0.870368	0.891165	0.876439	0.905425	0.920066	0.905036	0.881079	0.952834	0.921177	0.985104	0.982187	0.957303	0.991116	0.901107	0.957347	0.92057	0.943913	1.08418	0.928832	0.967621	1.04239	0.922704	0.944022	1678
Insrr	1	1	1	1	1	1.03967	1	1	1	1	1	1.01091	1	1	1	1	1	1	1.02078	1	1	1	1	1	1	1	1.02071	1.01951	1	1	1.03138	1	1	1	1	1	1	1	1	1	1	1	1	1	1	1	1	1	1	1	1	1	1	1	1	1	1	1	1	1	1	1	1.0104	1	1	1.02326	1	1	1.02447	1	1	1	1	1	1.05791	1	1	1	1	1.02487	1	1	1	1	1	1	1	1	17
Ints1	0.995774	1.08242	1.15474	1.20644	1.09105	1.01792	1.02557	0.974623	1.03874	1.12612	0.99845	1.0601	1.06817	1.11211	1.06046	1.01603	0.971299	1.02025	1.25228	1.04478	1.23834	1.18389	1.13098	1.15277	1.18712	1.20956	1.0227	0.960189	1.23259	0.982821	1.32929	0.969271	0.949772	1.04479	1.22339	1.01532	1.12192	1.0375	1.05871	1.13599	1.09138	1.04522	1.06053	0.951063	2.20234	0.914673	0.993347	0.942589	0.979003	0.880476	0.98667	0.880476	0.952551	0.901351	1.01821	0.931053	1.03985	1.00155	0.965878	0.908732	0.952558	0.961203	0.941552	0.946261	0.934553	1.00507	0.975572	0.904083	0.945728	0.911452	0.91409	0.963952	0.947923	1.02359	0.987918	0.963678	1.01359	1.00406	0.954094	1.01364	0.933366	0.95934	0.961404	0.902724	0.880476	0.939595	0.992316	0.919875	947
Ints10	0.985932	1.1668	0.998965	1.04148	1.01539	0.997855	0.98495	0.971048	0.996839	0.998806	1.05886	1.09154	0.998947	1.11513	0.965481	0.990337	1.03599	0.998948	1.05573	1.16247	1.27395	1.12833	1.04558	1.08494	1.05512	1.18909	0.951075	0.983489	0.982839	0.952737	1.10518	1.01358	0.993323	0.990303	1.01495	0.981856	1.12697	1.01987	0.992304	1.0221	0.997166	1.09112	1.02536	1.0092	2.23867	0.895001	1.04366	0.94198	1.06265	0.996754	0.993229	0.895001	0.910772	0.895001	1.00637	0.946413	0.931792	0.964467	0.951755	0.93825	1.00775	0.962163	0.932493	1.0307	0.979402	0.93675	0.98489	0.943285	0.939013	1.08784	0.92917	1.05751	1.16683	0.895001	1.15526	1.00104	0.928392	1.06671	1.04648	0.984765	0.957453	1.32881	1.28319	1.08729	1.18758	1.08769	1.14726	1.12949	802
Ints12	1.05022	1.10303	1.0355	0.982256	1.15215	1.13601	1.16679	1.19004	0.995831	1.1656	1.17115	1.06807	0.969482	1.10114	1.08434	1.04783	1.08187	1.01282	1.34496	1.11039	1.08644	1.11927	1.01836	1.10254	1.09233	1.33623	1.01788	1.10153	1.1488	1.08787	1.06296	1.10279	1.04546	1.12478	1.10428	1.16823	1.10399	1.33952	1.13535	0.927023	0.997855	0.958518	1.1208	0.951805	0.844103	0.962664	0.890452	0.985243	0.91767	0.885056	1.00924	0.844103	0.904256	1.0417	0.953708	0.96252	1.03714	0.98739	0.919522	0.920795	0.913208	0.915654	0.959127	1.00215	0.994908	0.875271	0.997529	0.901198	1.01868	0.844103	0.930883	0.894351	0.925831	1.17168	0.905866	0.964466	1.00432	0.907222	0.92617	0.898608	0.914579	0.881702	0.921688	0.908428	0.942592	0.86594	0.920668	0.844103	1263
Ints2	1.1047	1.00433	1.01092	1.00605	1.10227	1.08027	1.0568	1.10666	1.03098	1.24825	0.929905	1.02887	0.960026	1.16571	1.05181	1.08301	1.08826	0.951068	1.19895	1.01761	1.13793	1.069	1.16391	1.03571	1.0255	1.02986	1.07591	1.10373	1.02629	1.08003	1.20793	1.02892	1.05476	1.05762	1.00079	0.990689	1.08972	0.969988	1.01282	0.983444	0.97771	1.02984	1.10031	0.913507	0.913507	1.02067	1.04402	0.947906	0.993123	1.02934	0.973085	0.913507	0.955359	0.956973	0.998285	0.946999	0.970052	0.990216	0.990185	1.0271	1.01365	0.973206	0.967129	0.947387	0.980668	0.999207	0.972115	0.950357	0.994631	0.945646	0.966008	0.913507	0.913507	0.913507	0.96641	0.934897	1.05162	0.913507	0.942839	0.959075	0.980886	0.978204	0.913507	0.973424	0.913507	0.984769	1.00607	1.03703	663
Ints3	0.967201	1.07141	1.02651	1.02056	1.06296	1.00521	0.980212	1.07781	1.02869	1.03171	0.912016	0.969473	0.998068	1.03016	1.06243	1.01778	1.06691	1.00553	1.04379	0.9671	1.05446	1.0025	1.06339	1.00354	1.00688	1.05875	1.08911	0.953123	0.985484	1.06216	1.05093	1.03882	1.10627	1.01851	0.930441	1.00193	1.0316	1.00287	0.917858	0.948517	1.07448	1.06276	1.05246	1.0702	0.827855	0.944134	1.05894	0.907558	0.9742	1.04815	0.974183	0.827855	0.956626	0.907181	0.984133	0.901584	1.00337	0.971266	0.947475	0.938982	0.978934	0.962119	0.867658	0.858559	0.947892	0.90552	0.926125	0.86125	0.955936	0.933378	0.933643	0.877136	0.827855	1.02319	1.10639	0.949306	0.978811	1.14784	1.04057	1.01717	1.01512	1.05157	0.94245	0.869802	0.973516	1.08669	0.890588	0.886694	1072
Ints4	0.991231	1.06706	1.06021	0.956044	1.02963	1.00951	1.07739	1.09657	1.03344	1.05396	1.09799	1.09425	1.12016	1.04366	1.06718	1.02918	0.962532	1.02457	0.928372	1.12208	1.04067	1.04798	1.02785	0.968359	1.02015	0.966915	1.03076	0.939475	1.06032	1.03834	1.0655	0.978381	1.01861	1.01023	1.09184	0.978893	0.964864	0.967435	0.920374	1.05559	1.1417	1.00139	1.00945	1.00828	0.868098	0.969932	1.06949	1.00371	0.96524	0.868098	0.991729	0.868098	1.03179	0.942543	0.921506	0.982741	0.998614	1.0513	0.963707	0.946969	1.00188	0.910518	0.94308	0.932958	0.903539	1.05751	0.899051	0.91493	1.04376	0.868098	0.917989	0.972311	0.99468	0.961633	0.950343	0.962291	1.10081	0.989946	0.998041	1.02168	0.949042	1.13059	0.907834	1.00145	0.893219	0.972019	0.911827	1.07809	840
Ints5	0.960282	1.18108	1.08376	1.01138	1.1673	1.04883	1.09557	1.11731	0.935801	0.976062	1.17684	1.10869	0.96539	1.03203	1.11074	0.965748	1.20839	1.04509	1.09939	1.1494	1.14871	1.13244	1.07408	1.06091	1.11196	1.20063	1.03	1.03616	1.27174	1.06368	0.982929	1.00904	0.918484	1.09986	1.09236	1.01943	1.01445	1.0717	1.02383	1.01014	1.03504	1.06558	0.940484	0.919732	0.85147	0.951353	0.992896	0.938019	0.941193	0.984413	0.963438	0.85147	0.974624	0.891985	1.04482	0.995133	0.968776	1.05942	1.01964	0.94896	0.958734	0.998106	1.02045	0.88305	1.02181	1.03725	0.88183	1.00189	0.948634	1.07176	0.883977	0.902157	1.04243	0.897081	0.882526	0.931932	0.980204	0.872559	0.962362	0.915349	0.902619	0.889397	0.890446	0.85147	0.950818	0.930964	0.894362	0.989347	1123
Ints6	1.01518	0.959942	0.971227	1.04226	1.0131	0.979995	0.963551	0.969669	1.03203	0.930658	1.01521	0.973256	0.971436	1.04076	1.05397	0.930658	0.947758	1.09841	1.07496	0.971535	1.04654	0.996805	1.08723	0.978662	0.979415	0.930658	0.995311	0.967088	0.953062	1.02101	1.05253	1.02807	1.05003	1.07747	1.10104	1.00103	1.01546	1.0112	1.04866	0.961955	1.03249	0.966144	1.04379	1.0494	0.930658	0.966804	1.11583	1.03734	1.09117	1.30536	0.981383	0.930658	0.990007	1.01983	0.930658	1.02346	1.05887	0.995286	0.960934	0.999808	0.99619	0.996437	0.985287	1.00019	0.994011	1.01797	0.94721	1.0011	0.953433	1.01584	1.02355	0.930658	0.930658	1.08193	0.964602	1.0186	1.18639	1.02775	0.96054	0.953808	1.14499	1.24563	1.04148	0.954174	0.95759	1.10181	0.954031	0.930658	460
Ints7	0.913223	1.10982	1.04915	1.09116	1.01648	0.994782	0.986419	1.03878	1.04932	1.04233	1.01356	1.07025	0.987615	1.07088	1.06788	1.01714	1.08279	1.04355	1.02471	1.1082	1.19367	1.15598	0.996548	1.00887	1.26358	1.1048	1.11784	1.08029	1.01673	1.0543	1.23188	1.04456	1.00609	1.05536	1.08656	0.974859	1.11106	0.957721	1.07624	1.08529	0.967725	1.08507	0.988588	1.02378	0.88144	0.970409	0.958336	0.954934	0.902654	0.924204	0.938927	0.88144	0.896972	0.978448	1.00758	0.959941	1.02186	0.925396	0.978518	0.952975	0.953601	1.03695	0.937078	0.914131	0.946243	1.0827	0.928697	0.948154	0.946764	0.930708	0.994075	0.88144	0.923942	0.976413	1.09681	1.02851	0.88144	0.969603	0.967137	1.00539	0.963629	0.88144	1.00345	0.971236	0.88144	0.950201	1.00671	0.944088	879
Ints8	1.08036	0.971522	1.08282	0.988608	1.09521	1.143	0.934786	1.11721	1.0146	1.05177	1.03835	0.991179	0.919997	0.937619	1.00161	1.05052	1.10538	0.985194	1.1795	0.912346	1.08807	1.16947	1.03173	1.05643	1.02559	1.15228	1.02093	0.949306	1.05636	1.01636	1.01869	0.998388	1.02804	1.01987	1.21033	1.07699	1.07295	1.24227	0.989001	1.03106	0.857723	1.05839	0.879221	1.01207	0.813593	1.03932	0.88457	0.902465	0.978121	0.853065	0.990826	1.72158	0.979828	0.923039	0.98271	0.971236	0.959214	0.985287	0.907656	0.922804	0.929453	0.901811	0.960567	0.87438	0.94881	1.04281	0.916359	1.01175	0.927218	0.917297	0.91086	0.990986	0.955691	0.901255	1.07437	0.989176	1.25191	1.13518	1.17776	0.990872	1.02881	0.886466	0.948488	0.92105	1.06924	1.09964	1.05345	1.11887	1320
Ints9	1.03882	1.06163	1.05596	1	1.01262	1.01283	1.07759	0.999998	0.981364	1.05118	0.944072	1.02004	1.02556	1.08853	1.00919	1.0438	1.00883	0.911227	1.06024	0.988094	1.05029	1.0247	0.957236	0.989333	1.02734	0.949022	1.03716	1.06799	1.14914	1.02611	1.0395	1.06862	1.00267	0.995441	1.03444	0.968371	1.03909	0.97937	0.97395	1.05549	0.99063	1.07052	1.00147	0.964513	0.892927	0.962523	0.892927	0.960669	0.892927	0.892927	0.960755	0.892927	0.940477	1.00025	0.920242	0.929498	0.929633	1.11421	1.02896	0.936076	0.892927	0.959934	0.960459	0.99373	1.00677	0.95558	0.989369	0.941099	1.01763	0.892927	0.944246	1.00012	1.00493	0.940759	1.03006	1.0113	1.06242	0.959697	0.950535	0.982483	0.934375	0.932701	1.04098	0.928744	0.986199	1.03332	1.04299	1.11982	655
Intu	0.991227	1.01669	1.04041	1.05439	0.987851	0.999413	1.00813	1.02668	1.1092	1.05764	1.00878	0.993872	1.0598	1.01914	1.00847	1.04757	0.991607	0.99367	1.04568	1.01648	1.06223	1.04292	1.00853	1.00701	0.973715	1.00409	1.0554	0.992709	1.02089	1.03653	1.14308	1.01719	0.973715	0.987235	1.06675	0.994067	1.00369	1.05798	1.0497	0.973715	1.00001	0.973715	1.07551	0.973715	0.973715	0.973715	0.973715	0.985878	0.973715	0.973715	0.973715	0.973715	0.973715	1.04345	1.0035	0.993541	1.08705	1.03016	1.02295	0.98928	1.00006	0.973715	0.99999	1.00983	0.973715	0.996363	0.973715	0.973715	1.0216	1.04251	0.992236	1.09061	0.973715	0.973715	1.00923	0.996515	0.973715	1.0221	0.973715	0.973715	0.973715	0.973715	1.04452	0.973715	0.973715	0.998905	0.99817	1.01729	198
Invs	0.999972	1.01798	0.983056	1.03438	1.07303	0.980936	1.10794	1.02057	0.995146	1.10442	0.992764	0.998652	0.948539	0.963189	1.01437	1.01292	1.01548	0.948539	1.00001	0.996984	0.991891	0.978964	0.98245	1.04094	0.993004	1.03853	0.994403	0.948539	1.01792	1.07173	1.08192	0.965391	0.948539	0.988183	0.971002	1.00007	0.977743	1.04037	0.976971	0.980438	0.999989	1.09594	0.948539	0.948539	0.948539	0.948539	1.05314	1.00334	1.03121	0.994558	0.982929	0.948539	1.00903	0.993673	0.948539	1.06857	0.987531	0.98505	0.99857	1.14484	0.948539	0.994891	0.978272	1.07705	0.967846	1.08663	0.98236	0.986802	1.01884	1.01555	1.00305	1.09643	0.994276	1.15529	1.10892	1.02877	1.15016	1.0996	1.05904	1.06552	1.08562	1.04735	1.15049	0.972507	1.06397	1.17399	1.1224	1.21538	393
Ip6k1	0.96869	0.906392	0.923644	1.07381	1.12444	1.06567	1.17974	1.01766	0.922769	0.987651	1.05001	1.0219	1.04797	0.931183	1.07687	1.05727	0.958002	1.07412	0.969291	0.923868	0.968702	0.850228	0.877853	1.12953	0.941095	1.17099	1.04575	0.978364	0.933861	0.80335	0.993609	0.908223	0.78639	0.984369	0.973141	1.01593	0.934558	0.957208	1.12649	1.08908	0.87646	0.961061	1.02194	1.19063	0.741413	0.904748	1.30545	0.927009	0.963519	0.850837	1.02005	0.741413	0.839315	0.952646	0.909774	0.906741	1.08745	1.00779	0.876686	1.08225	1.06496	0.918448	0.99146	1.21537	0.848916	1.03233	0.999601	0.981309	0.930734	1.0004	1.11186	0.997499	1.25229	1.49829	1.0624	1.35131	0.986865	1.25858	1.47846	1.17676	1.01604	1.18427	1.17339	1.17878	1.27075	1.10116	1.27663	1.06081	2009
Ip6k2	0.982929	0.958397	1.06573	1.2423	1.22857	1.14373	1.0823	1.26751	1.05978	1.05897	1.17518	1.02427	1.04388	1.14412	1.1957	1.01506	1.01834	1.09735	1.09711	0.960954	0.917647	0.987906	1.03099	1.02888	0.944728	1.1675	0.993901	0.997457	1.06555	1.05544	1.29368	1.08389	1.03686	1.04802	1.05161	1.09603	1.03132	1.06636	1.06823	0.927374	0.97879	0.942989	1.06395	1.21101	0.827976	1.09715	0.94627	0.937181	0.941279	0.868146	0.95876	0.827976	0.972298	0.92749	0.957493	1.00161	0.995961	0.951643	0.947613	0.987665	0.93228	0.937516	0.922676	0.953513	0.951005	0.905652	0.872366	0.93684	0.889337	0.886473	1.03462	0.927372	1.13076	0.872328	0.91913	0.957775	1.01739	0.931825	1.14882	0.890092	0.916583	1.07834	1.20018	0.933691	0.998391	1.06975	1.40062	1.27031	1287
Ip6k3	1.01798	1	1	1	1	1	1.01758	1	1	1	1	1.00687	1.01686	1.01544	1	1	1	1	1	1	1	1	1	1	1	1	1	1.01951	1	1	1.01564	1.00887	1.0787	1.01388	1	1.0209	1	1.03436	1	1	1	1	1	1	1	1	1	1	1	1	1	1	1	1	1	1	1	1	1	1	1	1	1	1	1	1	1	1	1	1	1	1	1	1	1	1	1	1	1	1	1	1	1	1	1	1	1	1	15
Ipmk	0.945504	1.05635	1.02665	1.08398	0.973263	0.924614	0.938105	0.9819	0.93493	0.964555	0.99837	0.9352	0.952584	0.940883	0.951076	0.92971	0.946287	0.950121	0.946762	0.959206	0.984071	0.991395	0.912597	0.991927	0.986982	0.912597	1.00057	0.976978	1.07642	0.912597	1.04463	1.02501	1.16061	1.06202	0.955945	1.10759	1.00502	1.10834	1.27547	1.23575	1.03795	1.16085	1.04552	1.28898	0.912597	1.39907	1.06418	1.00046	1.12055	0.956873	0.972116	0.912597	0.994189	0.968834	1.07258	1.00765	1.03832	0.997057	1.00608	0.995512	1.09837	1.12629	1.00537	1.18195	1.05623	1.03266	1.08843	0.999542	1.02639	0.912597	1.16259	0.966923	1.04567	1.01093	1.15583	0.980771	0.980987	0.948488	1.24241	0.912597	1.14107	0.953247	1.12483	1.01933	0.95452	1.02185	1.00289	0.912597	571
Ipo11	1.04704	1.01307	1.04388	1.21807	1.03815	0.966859	1.06372	1.05716	0.992006	1.02031	0.959892	1.01041	0.9216	1.08366	1.03091	0.878996	1.14076	0.934224	1.17757	1.00139	1.14008	1.03457	1.00798	1.01032	1.12008	0.917019	0.975503	1.04996	1.04044	0.906865	1.03348	0.962459	0.888819	1.06676	0.945259	1.05224	1.11349	1.0636	1.03748	1.70207	1.56856	1.35424	1.95713	1.26197	0.862816	1.52692	1.36335	0.950519	0.904509	0.904676	1.03439	0.862816	0.983678	0.978885	0.931651	0.971283	0.992539	1.0449	0.939907	0.984714	1.02027	0.935954	0.9265	0.894816	0.998609	0.955749	0.949472	0.964117	0.917806	1.04094	0.955992	0.997342	0.946356	0.955782	0.925949	1.01035	1.01272	0.905692	0.946703	1.04153	0.996016	1.00254	1.0227	0.928567	0.93812	0.862816	1.06625	0.862816	1087
Ipo13	1.01636	0.99075	0.994639	1.03326	1.00232	0.924735	0.924972	1.00318	1.00967	0.953869	0.957963	1.01073	0.986592	1.0145	1.02271	0.95469	1.00577	1.09206	0.987204	1.05158	1.01644	0.991873	1.12803	0.948019	1.0479	0.990035	1.0008	1.06383	0.9866	1.23994	0.999196	1.01921	0.958607	1.06011	0.96209	1.00762	0.996481	0.97867	0.904502	1.07606	0.988598	0.911664	0.969985	0.878179	0.878179	0.932346	1.05291	1.03184	1.05577	0.878179	1.09606	0.878179	1.01478	0.996315	0.905043	1.01902	0.878179	1.0587	1.01688	0.981235	0.999038	1.05977	0.967457	1.07756	1.11416	0.981448	1.07443	1.04266	1.09667	0.971627	0.993364	1.20518	1.07513	0.972801	1.10347	1.17693	1.11949	1.03438	1.07538	1.06008	0.918942	0.99681	0.94204	0.994167	1.07882	0.983307	0.96283	0.996926	842
Ipo4	1.20347	0.963368	1.12164	0.928755	0.963011	0.831099	0.830062	1.03125	1.1872	1.06091	1.08074	1.06474	1.0163	1.03074	0.919811	1.01265	1.09138	0.917402	0.934704	0.912993	0.930816	1.10263	1.05857	0.891565	0.97386	1.13631	0.989052	0.970697	1.27734	0.828272	1.03428	0.996345	1.06944	0.913337	0.998192	0.958375	0.957455	1.04265	0.998589	0.855282	0.931294	0.891398	1.07471	0.804292	0.692471	0.828775	0.730494	1.01487	0.936302	1.18745	1.01155	0.692471	0.907867	1.00141	1.02616	1.0741	0.934185	1.16031	1.0161	1.02201	0.926309	1.04095	0.974273	1.1249	0.991776	1.23854	0.867184	1.09727	1.07889	0.996337	0.94711	0.905554	1.26641	1.19872	1.01063	1.11116	1.04375	1.10241	1.04619	0.963829	0.960602	1.0535	1.12759	0.816906	1.02085	0.924764	1.01657	0.855109	2391
Ipo5	1.40397	1.28517	1.2726	0.987672	1.03203	1.13523	0.980337	1.08567	0.955271	1.14186	1.27182	1.07228	1.06257	1.14268	0.965725	1.08526	1.0239	1.12152	0.925065	1.11319	1.28824	1.34399	1.19117	1.01874	1.1608	1.23863	1.162	1.14609	1.35822	0.963577	1.48564	1.29605	1.00085	1.02801	1.00701	1.15347	1.3473	0.972606	0.98047	0.938407	0.938707	1.10001	0.997782	1.13411	0.576056	0.716532	0.671736	0.996932	1.1021	1.06154	1.0303	0.576056	0.934121	1.03105	1.09332	0.897736	0.791731	0.978141	1.06656	0.762795	1.0152	0.813538	0.985594	0.746081	1.02476	0.998737	0.890374	0.853148	0.77543	0.838086	0.829676	0.952649	0.851621	0.906843	1.12364	0.884566	0.991004	0.999154	0.792697	0.917694	0.980299	0.803048	1.03438	0.938953	0.820703	0.879251	0.742459	1.01659	4475
Ipo7	1.10879	0.997042	1.03355	1.12175	1.0312	1.00418	0.965459	1.06681	0.968523	1.03496	1.03416	1.03014	1.02762	1.16214	0.998399	1.0684	1.0251	1.04183	1.05413	1.03522	1.07099	1.07692	1.05808	0.996581	1.08486	1.04075	1.07573	0.977554	1.04114	0.952841	1.12653	1.163	0.979166	0.97887	1.02444	0.992966	1.05857	0.970857	1.05211	1.14339	1.03246	1.0514	0.923163	0.923163	0.923163	1.06804	0.973853	0.934695	0.990338	1.25012	1.03451	0.923163	1.06969	0.967089	0.923163	0.966573	0.999649	0.976682	1.04422	0.95279	0.94814	0.953147	1.02704	0.97766	0.941953	1.04462	0.939582	0.947915	0.923163	0.923163	0.958407	0.923163	0.923163	0.923163	0.956834	1.01415	0.923163	0.992194	1.00035	1.01973	0.923163	0.923163	1.03309	1.03881	0.923163	0.923163	1.04043	0.923163	569
Ipo8	1.07981	1.12637	1.02372	0.935436	1.07822	0.986016	0.975504	0.96695	1.00055	0.963121	1.09472	0.990671	0.964837	0.988724	0.994735	0.947746	1.04738	0.99998	1.0364	1.22497	1.17348	0.971448	0.979412	0.993451	1.04786	1.00375	1.17724	1.01675	0.963053	0.977978	1.05853	0.929083	0.970603	1.04404	1.06121	0.889733	0.991062	1.14152	1.07885	0.970557	1.07361	1.09212	1.17966	1.18037	2.06905	0.990009	1.07328	0.958263	1.1537	1.0047	1.17116	0.827188	1.00544	1.00002	1.05862	0.989591	1.06104	0.967603	1.06808	0.972392	1.03977	0.936623	0.983621	0.958096	1.07825	1.09597	0.940563	0.978268	0.985573	1.03528	0.916516	1.05979	0.867073	0.988399	0.918255	0.905355	0.957659	0.990654	1.15995	0.989642	1.03768	1.09368	1.04257	1.05784	0.987169	0.913447	0.93226	1.03738	1262
Ipo9	1.13862	1.21747	1.13713	1.23628	1.22254	1.05163	1.11626	1.06984	1.14466	1.19375	0.986891	1.06188	1.09856	1.21153	1.12148	1.04477	1.00619	0.952242	1.09982	1.22462	1.30523	1.08532	1.19337	1.10989	1.30739	1.18196	0.986209	0.992723	1.23409	1.27138	1.33398	1.04115	1.25031	0.960419	0.999855	1.12	1.06193	0.963653	1.00334	0.97523	0.985266	1.00014	1.2172	1.00383	0.686326	1.14519	0.686326	0.970732	0.832407	1.07795	1.06178	2.16094	0.895435	0.966729	0.948592	0.975981	0.943286	1.00939	0.973004	1.0503	0.92348	0.899058	0.868868	0.900635	0.91356	0.910938	0.919804	0.841652	0.970133	1.03636	0.882746	0.994736	0.944049	0.760276	0.828117	0.999774	1.12114	0.850322	0.896242	0.737815	0.831911	0.871797	1.17028	0.856358	0.881089	0.938726	0.892197	0.938342	2809
Ipp	1.04282	1.01526	1.00278	0.98967	1.06044	1.01092	0.99952	1.10166	0.996137	0.972342	0.972342	0.996424	1.03859	1.064	0.990895	1.00894	1.08911	0.972342	1.00874	1.03184	1.05941	0.995672	1.04237	1.03247	1.06481	0.972342	1.03326	0.991309	1.10693	0.972342	1.00286	1.01576	1.07116	1.02662	0.972342	1.01313	1.00776	1.00575	1.09051	1.02584	1.04068	0.990823	0.972342	0.972342	0.972342	0.972342	0.972342	1.02128	1.0748	0.972342	1.00759	0.972342	0.989476	0.972342	0.972342	1.03415	1.01231	1.03195	0.984518	0.987885	0.972342	0.972342	1.02942	1.0084	1.02374	0.972342	0.989635	0.972342	0.972342	1.06134	0.972342	0.972342	0.972342	1.05517	1.00781	0.972342	0.972342	0.972342	1.00356	0.972342	0.972342	0.972342	0.972342	1.03612	1.00048	0.972342	0.972342	1.05968	221
Ippk	1.08235	0.987139	1.01061	0.991266	0.999121	0.989711	0.973852	0.957025	0.980445	1.02783	1.00165	1.003	1.07073	0.986687	1.01349	1.02198	1.00129	1.02792	0.986949	1.0421	1.00945	1.00331	0.991238	0.989753	1.07986	0.986881	0.996829	0.975692	1.01718	1.03697	0.980791	0.957025	1.04974	0.983645	1.02541	1.06196	1.02096	0.973423	1.0907	1.11408	1.05071	0.975214	1.17247	1.03375	0.957025	1.06929	1.11598	1.00015	1.03423	1.03092	1.00919	0.957025	0.973888	0.979715	0.9863	1.00616	1.01626	0.986168	0.993205	0.957025	0.957025	0.981626	0.987023	0.957025	1.0158	1.0374	0.974045	0.969815	0.980445	0.990694	0.975228	1.04776	1.00317	0.957025	1.02705	1.03798	0.992729	0.980727	1.11355	1.01249	0.957025	0.957025	1.21397	1.05871	1.01256	0.957025	0.957025	0.999849	278
Iqcb1	0.995385	1.02887	1.03984	1.09295	1.14842	1.11009	1.08179	1.15307	1.17746	1.15887	1.05042	1.08976	1.16275	1.10634	1.1161	1.00827	1.08521	1.05385	1.09059	1.17654	1.06175	1.029	1.04693	1.08795	1.00102	1.19143	1.0967	1.04867	1.14898	1.06682	1.12946	1.09733	1.00147	1.09878	1.01166	1.16386	1.10499	1.0259	1.19565	0.984309	0.969686	0.980191	0.944189	1.14207	0.944189	0.944189	0.944189	0.967834	0.989813	0.989996	1.04781	0.944189	0.960826	0.989115	1.00228	0.994335	0.96352	0.962286	0.956011	0.97449	0.9955	0.944189	0.963875	0.944189	0.963406	0.966149	0.960981	0.982276	0.944189	1.09874	0.990876	0.944189	0.989716	0.944189	0.998868	0.944189	0.979414	1.01479	0.99237	0.967675	0.966054	0.986245	0.944189	0.968047	0.99898	1.03234	0.967901	0.944189	533
Iqcc	1.0181	0.96415	0.972231	1.02795	1.01174	0.949299	1.01708	1.05081	0.995943	0.976076	0.976355	1.00441	1.00718	1.05263	0.973495	0.985033	0.984344	0.968753	0.994897	0.981474	0.996988	0.956852	1.07327	0.981763	0.986452	0.978914	0.968957	1.00523	0.972152	1.01054	0.97909	0.974642	0.949299	1.01565	1.0305	0.949299	0.972645	0.965565	0.949299	0.989637	1.00079	1.00376	1.04854	1.18088	1.61258	0.949299	0.949299	0.997078	0.972146	1.06967	0.966469	0.949299	0.982877	0.994468	0.949299	1.00795	0.999849	0.967494	1.01666	0.979764	1.00089	1.04804	0.984905	0.984507	1.04704	1.00663	1.00019	1.00811	1.0336	1.03619	1.0596	1.00581	0.995073	1.00015	1.06514	1.14448	1.1946	1.04425	0.949299	1.23874	0.993363	1.14699	1.17007	1.24326	1.03688	1.08808	1.26387	1.03457	335
Iqcd	1	1	1.01203	1.03578	1.01149	1.01317	1	1	1	1	1	1.00687	1	1	1.02549	1.02979	1.01837	1	1	1	1	1	1	1	1.03367	1	1	1	1	1	1	1	1.03014	1	1.0376	1	1.00612	1.01713	1	1	1	1	1	1	1	1	1	1	1	1	1	1	1	1	1	1	1	1	1	1	1	1	1	1	1	1.03692	1	1.03116	1	1	1	1	1	1	1	1	1	1	1	1	1	1	1.04577	1	1	1	1	1	31
Iqce	0.991455	1.03836	1.04911	1.0655	1.05072	1.02333	0.973711	1.11093	1.00638	0.977085	1.05287	0.979845	1.14134	0.98215	1.02391	0.959251	0.986068	0.924452	1.03322	1.02981	1.00849	1.04954	0.957502	1.02142	1.00714	1.01216	1.02181	1.03277	1.08629	0.954172	1.02149	1.03251	1.03807	1.08361	1.08039	0.994353	1.03246	1.04661	1.08245	0.97532	0.924452	0.959702	0.924452	0.924452	0.924452	0.924452	1.0051	0.984761	1.01838	0.924452	1.04602	0.924452	1.0071	1.02027	1.03949	0.961423	1.03205	0.924452	0.9712	0.93923	0.949464	0.97221	1.01598	0.958738	0.943268	0.945954	0.983763	0.961744	0.969912	0.989766	0.959746	0.979484	1.05925	0.924452	1.09513	1.10126	0.924452	1.00108	0.984094	0.947448	0.967363	0.924452	0.924452	0.998924	1.01387	1.03512	1.0599	1.00749	497
Iqcg	1	1.01564	1	1	1	1	1	1	1	1	1	1	1	1	1	1	1	1	1.01036	1	1	1	1	1	1	1	1	1	1.02407	1	1	1	1	1	1	1	1.00612	1	1	1.12915	1	1.03813	1	1	1	1	1	1	1	1	1	1	1	1	1	1.01015	1	1	1.01252	1	1	1	1	1	1	1.04665	1	1	1.02447	1	1	1	1	1	1	1	1	1	1	1	1	1	1	1	1	1	1	1	18
Iqch	1	1	1.01203	1	1.01452	1.02639	1	1	1	1.02821	1	1	1.03383	1	1.0127	1	1.00917	1	1	1	1.00752	1.02399	1.03575	1.0342	1	1.0312	1.02071	1.01951	1.07314	1.06451	1	1.00887	1.09158	1.01388	1.02368	1	1.01226	1	1	1	1.027	1	1	1	1	1	1	1	1.02407	1	1	1	1	1	1	1	1	1	1	1	1.05434	1	1	1	1	1	1.01779	1.01337	1	1	1.01902	1	1	1	1	1	1	1	1	1	1	1	1	1	1	1	1	1	41
Iqck	1.01798	1	1	1	1.01879	1.03967	1.01758	1.0633	1.02447	1	1	1	1.01686	1	1.02658	1.06787	1.0292	1.03254	1.01036	1.01687	1.02714	1	1.03575	1	1.02599	1	1	1	1.0383	1	1	1.00887	1	1	1	1	1.00612	1	1	1.02118	1	1	1.04015	1	1	1	1	1.01983	1	1.07721	1.04692	1	1.01762	1	1	1	1	1	1	1	1.02706	1.01619	1.0104	1	1	1	1	1.03471	1	1	1	1	1.09682	1	1	1	1	1.02477	1.05103	1.03949	1	1	1	1.02527	1.02894	1	1	1	67
Iqgap1	2.8975	0.80623	0.996273	1.78478	1.45047	1.13837	1.05965	1.14024	0.933572	1.91503	0.873303	1.31144	1.05801	1.74523	1.29767	0.815506	1.17997	0.456901	1.19015	0.959298	1.21299	1.13276	0.854985	1.30934	1.27831	1.21098	1.12899	0.825254	1.4413	1.15496	1.81592	1.12615	1.15565	1.10633	1.31844	1.12131	0.965403	0.959546	0.973577	1.43999	1.21577	1.56609	1.24124	1.38966	0.299042	1.68802	0.86404	0.821877	0.798665	0.726113	1.45948	1.54564	1.48251	0.907262	2.49651	1.1531	0.932072	0.895563	1.00373	0.844237	0.879251	0.747774	0.764391	0.921394	1.04046	0.810918	2.40863	0.667863	0.790891	0.635345	1.05535	1.12478	1.28114	0.701837	0.621215	0.599398	0.892908	0.661049	0.60116	0.828091	0.8338	0.680358	0.732245	0.804792	0.853511	0.688777	0.743293	0.876022	14789
Iqgap2	1.00746	1.02542	1.00156	0.989661	0.989661	0.989661	1.01732	0.989661	1.01388	1.06288	0.989661	1.00329	0.989661	1.01393	0.989661	0.989661	0.989661	0.989661	1.01629	0.989661	1.0241	0.997535	0.989661	0.989661	0.989661	0.989661	0.989661	1.00897	0.989661	0.989661	1.10974	0.998436	0.989661	0.989661	0.989661	0.989661	1.01146	1.02366	0.989661	0.989661	0.989661	0.989661	0.989661	1.069	0.989661	1.0281	1.044	0.989661	1.08606	0.989661	1.02554	0.989661	1.04809	1.01312	1.0378	1.16932	1.14732	1.21726	1.09866	1.02142	1.01644	1.00568	1.02068	0.989661	1.31194	1.27866	1.05315	1.00289	1.03833	0.989661	1.02744	0.989661	0.989661	0.989661	1.09862	0.989661	0.989661	0.989661	1.02144	1.01428	1.04911	0.989661	0.989661	1.03981	1.0183	0.989661	1.01452	1.03395	177
Iqgap3	1.22654	1.12188	1.16165	1.02495	0.990809	1.01841	0.979551	0.999945	0.979551	0.979551	0.979551	0.993042	0.979551	1.01887	0.979551	1.03506	0.993802	1.01983	1.29725	1.081	1.40634	1.10223	0.979551	0.996209	0.99223	1.01011	1.03234	1.03726	1.00313	1.07465	1.23353	0.996954	0.979551	0.993152	0.979551	1.00003	1.13562	1.0132	1.00891	1.02117	1.0484	1.06587	1.20391	0.979551	0.979551	0.979551	0.979551	0.979551	1.00313	0.979551	1.01506	0.979551	0.996812	0.979551	1.00952	1.01546	0.979551	1.03634	1.04167	1.01099	1.03278	1.01137	0.999975	0.979551	1.01121	1.0387	1.11381	0.992643	1.00352	0.979551	1.02302	1.03786	0.979551	0.979551	1.05123	0.979551	0.979551	1.01808	0.979551	0.979551	0.979551	0.979551	0.979551	0.979551	1.0079	0.979551	0.979551	0.979551	347
Iqsec1	0.886494	0.918283	0.959842	1.14464	1.04193	0.937511	0.92588	0.99688	1.04801	1.02297	0.965139	0.945829	1.02892	0.994316	0.954987	0.963503	0.919393	0.908582	0.891429	0.946833	0.947136	0.965166	1.07934	0.97518	0.958524	0.855641	0.891228	0.933105	1.00543	1.04016	1.00203	0.956398	0.949639	1.10525	0.991246	1.02442	0.888206	0.885037	0.881288	1.01509	1.02161	1.0708	0.924661	1.17828	1.45348	1.02406	1.40311	1.09335	1.0069	0.855641	1.18008	0.855641	0.982105	0.916921	0.978088	0.968638	1.0028	0.969066	0.997541	0.921616	0.971159	0.891623	1.01021	0.887375	1.22547	0.968214	0.997968	1.03158	1.16563	1.02695	0.972044	1.13664	1.81981	1.7324	1.52963	1.54764	1.62239	1.4907	1.8278	1.19485	1.24013	1.33083	1.03781	1.21381	1.27712	1.0765	1.18159	1.03349	1053
Iqsec2	0.97021	0.999616	0.964533	1.0657	0.996199	1.01854	0.95307	0.993021	0.95307	1.03521	0.95307	0.97943	1.02765	1.01512	0.974824	0.970942	0.961807	1.00381	1.046	0.969148	0.960236	0.988163	0.95307	0.995333	0.972667	1.00038	0.972806	0.990378	0.999249	1.03269	0.982979	1.01792	0.981793	0.979581	0.99834	0.97299	0.976509	0.969401	0.981638	1.15201	1.03542	0.989411	0.991332	0.95307	0.95307	1.2175	1.05817	1.079	0.976008	0.95307	1.12732	1.78058	1.01385	0.95307	1.12015	1.03203	0.992248	1.01149	1.02583	0.999125	1.05755	1.02459	1.02342	1.11942	1.04295	0.997528	1.19046	0.991516	0.95307	1.14389	1.02637	0.95307	1.07262	1.05576	0.987831	1.09289	1.06685	1.1215	1.04573	1.21474	1.01957	1.03844	1.04067	1.0257	1.00838	1.13268	1.04964	0.995718	329
Irak1	0.899878	1.03407	1.18771	0.961618	1.07066	0.985719	1.00823	0.990302	1.03931	0.868585	1.00495	1.11893	0.99749	0.955892	0.964217	0.957105	1.13828	0.867301	1.03652	1.07424	1.04109	1.05186	0.791751	1.14921	1.09986	0.907095	0.893737	0.98484	0.905603	0.820849	1.05963	1.06886	0.889187	1.18403	1.23063	1.05555	1.1394	1.21236	1.13063	1.00251	0.859558	0.742745	0.807629	1.1937	0.587355	0.93344	0.907708	1.12327	1.12297	0.987926	0.964246	0.587355	0.966705	0.922415	0.945669	0.830263	1.10348	0.978189	0.898634	0.89377	0.915252	0.850675	0.937082	0.824269	1.15975	1.18697	0.920735	1.04203	1.00716	0.964439	1.01712	0.930658	0.855709	1.09815	1.4568	1.15882	1.07263	1.03047	0.936654	1.09709	1.34301	1.166	1.1109	1.08276	1.10567	1.17878	0.846014	0.932369	3993
Irak1bp1	0.981713	1.02196	1.17074	0.965003	0.975919	0.969384	0.980735	0.958847	1.09766	1.0938	0.972135	0.994438	1.03014	0.926942	0.991122	1.0461	0.996724	1.2289	0.982116	1.15485	1.14051	1.15615	0.974478	1.05335	1.10464	0.918973	1.03512	1.07359	1.00506	1.03358	1.03492	1.00376	0.891171	1.10182	1.10234	1.00491	1.12333	1.05676	1.20865	0.891171	0.891171	0.908109	0.891171	0.891171	0.891171	0.891171	0.989443	0.954039	0.934234	0.934407	1.00836	0.891171	0.922693	0.967594	1.0474	0.936924	1.0172	0.970645	0.965974	1.03228	0.939601	0.964191	0.983411	0.891171	0.967511	1.00842	0.938949	1.01572	1.00229	1.05605	0.997713	1.06239	0.977456	1.18591	0.956378	0.966553	0.957955	1.08926	1.05442	1.07576	1.20506	1.1011	1.10561	1.01846	1.07913	1.27275	0.99485	1.39662	806
Irak2	0.984195	1.07392	1.0452	0.966977	0.999764	0.990376	1.00024	1.0129	1.10138	1.04185	1.02848	1.0716	1.09874	0.977125	0.979	1.06199	0.999462	0.991337	0.998395	0.97458	0.980473	0.990887	1.02085	1.02993	1.01492	0.992222	1.08437	1.03688	0.978809	0.963587	1.08417	1.07406	1.01908	1.01973	1.02278	1.00416	0.998389	0.965648	1.01828	1.1162	1.20914	1.15716	1.1083	1.00842	0.933574	0.969834	1.09754	0.992451	1.01494	1.05195	1.01877	0.933574	1.02701	1.25589	1.11497	1.17128	0.983287	1.02452	1.08625	1.07991	1.05118	1.01917	1.00834	1.00333	0.933574	0.977122	0.966862	1.00423	0.979482	0.966419	0.961777	0.933574	0.933574	0.983583	0.933574	0.933574	0.933574	0.933574	0.96355	0.933574	0.933574	1.042	0.976308	0.933574	0.933574	0.933574	0.933574	0.933574	471
Irak3	0.996549	0.952666	0.979691	0.945293	0.945293	0.982797	0.945293	0.945293	0.945293	0.945293	0.962261	0.945293	0.945293	0.959893	0.945293	0.963019	0.953958	0.945293	0.945293	0.945293	0.945293	0.952815	0.945293	0.945293	0.945293	0.974783	0.964868	0.945293	0.96805	0.993552	0.960075	0.945293	0.973782	0.945293	0.945293	0.945293	0.951079	0.945293	0.945293	1.12504	1.01173	0.981337	0.983243	1.25497	0.945293	1.07807	1.15551	1.05575	1.15601	0.945293	1.19798	0.945293	1.02267	1.06284	1.00345	1.0095	1.09589	1.08975	1.1149	1.19024	1.41857	1.56667	1.30029	1.28656	1.89473	1.5609	1.57794	1.62649	1.50569	1.59398	1.23575	1.23617	1.71041	1.93008	1.90055	1.70281	1.99846	2.06891	2.03542	2.03792	1.17594	1.47308	1.54373	1.79943	1.54899	1.42551	1.34836	1.29999	1005
Irak4	1.01298	0.994431	1.02456	0.969097	0.995833	1.01272	0.985215	1.05397	1.03781	0.971908	1.03011	1.06238	0.975623	1.02355	1.01231	0.936798	1.0711	1.01499	0.990716	1.06724	1.02967	0.988085	0.985781	0.919554	1.07097	1.08488	1.03626	1.03219	0.986812	1.06933	1.03112	0.983548	1.00377	0.991411	0.94133	1.03692	0.983396	1.06705	0.991315	1.05856	1.02017	1.10244	1.01569	0.993274	0.919554	0.919554	1.07229	0.965836	0.941685	0.964167	1.09224	0.919554	0.95208	0.963308	1.13298	0.991703	0.976474	0.990925	0.954318	1.03389	0.969527	1.0595	0.983341	1.02336	1.00627	0.984075	1.0825	0.996579	0.97816	1.01741	1.05539	0.974294	0.963894	1.18036	1.04075	0.984533	0.919554	0.965249	0.97888	1.02543	1.05576	1.02635	1.04684	1.00342	0.972916	0.957315	1.11627	0.919554	529
Ireb2	0.988807	0.923065	1.00226	1.09707	1.11763	1.02403	0.92648	1.21271	1.04971	1.11594	1.042	1.1223	0.954998	1.14305	1.11154	0.968854	1.14168	1.00681	1.08254	1.0265	1.02418	0.977426	1.03385	0.951366	0.945278	1.10766	0.896553	0.960347	1.1679	0.956861	1.11948	1.05403	1.05624	1.21787	1.01353	0.999736	1.07796	1.10483	1.04818	1.08035	1.05479	0.954407	0.94422	0.979215	0.757475	0.816513	0.890508	1.14722	1.02764	1.02201	1.04496	0.757475	1.092	0.926869	1.03605	1.07965	0.968712	0.967946	0.979915	0.859154	0.883112	0.878122	0.912652	0.902087	0.981709	0.989683	0.883473	0.857069	0.863263	1.0389	1.05522	0.895012	0.867926	0.880599	1.00026	1.02507	1.04388	0.855764	1.14018	0.942244	0.93192	1.01936	0.883066	0.896957	0.858938	1.04476	0.916135	0.8599	1799
Irf1	1.25334	1.74282	1.46447	1.41086	1.3621	1.59067	1.45921	1.52639	1.138	1.4814	1.19729	1.40953	2.05935	1.25419	1.31717	0.995615	1.03311	1.14558	1.19458	0.96223	1.24806	0.982646	1.27547	1.27122	1.30195	1.00647	1.52838	0.98251	1.23116	1.32235	1.89937	1.27955	1.38916	2.30855	1.35502	0.972847	0.991705	0.974852	1.00438	1.10083	2.20394	1.17063	1.09327	1.05656	0.548952	3.62112	1.89795	0.982993	1.50869	0.685886	0.785297	2.01968	0.598032	0.750358	0.777875	0.83229	0.8687	0.733929	0.768563	0.84418	0.706093	0.830561	0.722814	0.788146	0.645936	0.765171	0.759712	0.702411	0.727549	0.783892	1.25288	0.936249	0.861841	0.799275	0.670947	0.754751	0.728643	1.06437	0.950363	0.823728	2.0016	0.714944	0.681046	0.769956	0.690926	0.855317	0.814793	0.724687	6214
Irf2	0.916881	1.04855	0.994364	1.08646	1.12511	1.03224	1.06687	0.97967	0.859796	1.09599	1.06823	1.00823	1.13222	1.04026	1.05652	0.899983	1.06101	1.00494	1.01897	0.8435	0.93416	0.85687	1.07504	1.01569	1.03921	1.00367	0.962486	0.928579	1.16051	0.995696	1.12633	1.05921	0.901465	1.15028	1.08332	0.996335	0.9111	1.05886	1.14839	1.26165	1.1964	1.17529	1.13287	1.25175	0.698053	1.23534	1.44219	0.819334	0.9768	0.883809	1.03618	0.698053	0.866213	0.781952	0.762835	0.813204	1.01692	0.816548	0.805827	0.786853	0.857192	0.879142	0.864293	1.17172	0.836306	0.909093	0.881925	0.972648	0.928411	0.977042	0.887914	0.965724	0.924707	1.01636	1.00743	0.896443	1.16562	1.04134	1.20739	1.05072	0.988655	1.06524	0.879811	0.841789	1.14937	1.12218	0.924426	0.888899	2255
Irf2bp1	0.958215	1.02599	1.06157	1.08693	1.15201	1.00058	1.03011	1.15845	1.04275	1.24568	0.948802	1.02302	0.968656	1.03485	1.23244	1.07384	1.04661	0.999424	1.00427	1.02598	1.1176	1.06413	1.13957	1.18448	1.07284	1.06288	1.15475	1.1028	1.24738	0.989682	1.10793	1.04778	1.11397	1.06268	0.980844	1.09608	1.09455	1.07704	1.06477	1.0785	0.923432	0.987465	0.982398	1.33704	0.875922	1.11894	1.0502	0.920007	0.939659	0.961506	1.10021	0.875922	0.922566	0.972322	0.918529	0.95165	0.981045	0.989035	1.00249	0.978712	0.986266	0.941652	0.995281	0.941366	0.958523	0.908264	0.947968	0.961442	0.940836	0.906738	0.960427	0.928064	0.918157	0.875922	0.875922	0.937816	0.875922	0.94142	0.904046	0.963771	1.0198	1.01777	1.06241	1.09292	0.952369	1.05074	0.89792	0.915117	922
Irf2bp2	0.964696	1.02715	0.973094	1.69472	1.66647	1.2754	1.31719	1.48301	1.12222	1.36707	1.37922	1.31337	1.3024	1.4455	1.61098	1.12457	1.19233	1.20146	1.14518	1.05467	1.13379	0.907777	1.10543	1.73635	1.2204	1.18717	1.01538	0.914898	1.50259	1.18363	1.0116	1.6092	1.24762	1.65252	1.2977	1.45838	0.932851	1.04915	1.41102	0.823097	0.839915	0.895141	0.817635	0.861661	1.68233	0.860171	0.794171	1.0248	0.843497	0.895282	0.771769	0.556134	1.02705	0.988405	0.76865	0.908198	1.0213	0.783689	0.815895	0.941334	0.774833	0.747903	0.83014	0.804344	0.72794	0.88228	0.806332	0.813813	0.829631	0.892938	0.809337	0.897097	0.839072	1.03198	0.920189	1.04213	1.03805	1.05743	0.966458	0.858809	0.888655	0.897936	0.88016	0.917328	1.0419	1.09374	0.888046	0.871556	5152
Irf3	0.956078	1.02976	1.01446	0.965747	1.11556	0.92038	1.02269	0.969246	1.17143	0.941868	0.866643	0.97834	0.923505	1.01967	1.07719	0.941882	1.03871	0.984665	0.879571	0.947998	0.930291	0.916316	1.02475	1.01413	0.981726	1.02322	1.1777	0.927945	1.08753	0.893074	1.00752	0.885075	0.938789	1.01672	0.966349	1.21114	0.993777	1.02652	0.998109	1.08797	0.995655	1.0677	1.06554	1.28068	0.800074	1.13675	1.14252	1.18419	1.02391	0.941757	1.13249	2.51908	0.969882	0.888127	0.874324	0.97896	1.01131	0.968916	0.948153	0.931178	0.821721	0.989806	0.953584	0.97142	1.00485	0.974643	0.999359	1.02872	0.859367	0.873308	0.983219	0.995391	1.29016	1.00064	1.01331	1.02746	1.14233	1.00206	1.00099	0.974408	0.973057	1.02624	1.11667	1.00512	1.21174	1.12956	1.09582	1.18889	1401
Irf4	1.01798	1	1	1	1	1	1	1	1	1	1	1	1	1	1	1	1	1	1	1	1	1	1	1	1	1	1	1	1	1	1	1	1	1	1	1	1	1	1	1	1.07028	1	1	1.12759	2.50131	1	1	1	1.03823	1	1	1	1	1	1	1	1	1	1	1	1.02706	1	1	1	1.11521	1.02326	1.07473	1.02681	1.02447	1	1	1.05953	1.59183	1.9298	1.7877	1.97518	1.98754	2.17228	1.56373	2.43901	1.02316	1.56302	1.23256	1.49136	1.83518	1.09336	1.07578	1	394
Irf5	1.00353	1.04191	1.02167	0.9858	1.01456	0.9858	0.9858	1.03942	0.9858	1.01361	1.00349	1.01021	0.9858	1.00102	1.0083	1.04167	0.9858	1.05882	1.01662	1.03615	1.03532	0.9858	1.02104	0.9858	1.01899	1.03474	1.04756	1.03577	1.0579	0.9858	1.01674	1.01728	0.9858	0.9858	1.00914	1.06034	1.02947	0.9858	1.01535	0.9858	0.9858	0.9858	1.02538	0.9858	0.9858	0.9858	0.9858	1.06059	0.9858	1.03363	1.02154	2.28156	1.02067	1.08026	0.9858	0.995807	1.01786	0.9858	1.01787	0.9858	0.9858	0.9858	1.00635	0.9858	0.9858	1.03178	0.9858	0.998975	0.9858	1.02048	0.9858	1.04448	0.9858	0.9858	1.02175	0.9858	0.9858	0.9858	0.9858	0.9858	1.00863	0.9858	0.9858	0.9858	0.9858	0.9858	1.0605	1.02991	128
Irf6	1.15024	1.01386	1.14026	1.1513	1.20848	1.20362	1.14084	1.38224	1.17802	1.19769	1.24571	1.25045	1.13896	1.26306	1.28417	1.24776	1.31263	1.06507	1.14544	1.11118	1.0761	1.10474	1.17225	1.36133	1.17545	1.06092	1.25979	1.01025	1.17518	1.23332	1.11239	1.27768	1.39194	1.37968	1.26293	1.39996	1.15458	1.23069	1.27763	0.956263	0.96172	0.936432	0.974026	0.936432	0.936432	1.04628	0.936432	0.948129	0.936432	1.02793	0.953369	0.936432	0.936432	0.958634	0.936432	0.936432	0.974926	0.936432	0.983785	0.936432	1.00237	0.997629	0.936432	0.971162	0.955491	0.958212	0.953086	0.936432	0.936432	1.00259	0.954243	1.04885	0.936432	0.936432	0.936432	0.936432	0.936432	0.936432	0.936432	0.936432	0.970847	0.936432	0.936432	0.936432	0.936432	0.936432	0.973769	0.936432	924
Irf7	1.05358	1.01802	0.958033	0.823472	0.829501	0.97054	0.966505	0.760234	0.723868	0.899743	0.965499	0.956362	1.18143	0.779819	0.757116	0.861115	0.852447	0.825037	0.859429	0.867068	0.869796	0.833421	0.952462	0.779504	0.826155	0.920385	0.978671	0.79908	0.822631	0.979151	1.07625	0.875218	0.940527	0.848692	1.00009	0.877558	0.82831	0.875161	0.940726	1.47108	2.14179	1.53277	0.968706	0.957252	0.706577	1.31986	0.887122	1.50535	1.28343	0.846594	1.22329	0.706577	0.999908	1.12438	1.30303	1.06676	1.27329	1.01367	1.32926	2.15543	2.01544	1.87082	1.55052	1.06803	1.24681	1.53189	1.59063	1.37045	1.41459	0.900288	1.1843	1.21358	1.98262	2.46484	2.06333	2.1042	1.38797	2.51984	1.34439	3.72225	0.8693	1.69056	1.02744	1.00709	1.03581	1.21691	1.0905	0.834429	3542
Irf8	1.10275	1.90332	1.38267	1.03489	1.06708	1.21143	1.09663	0.988161	1.09895	1.23	0.991656	1.49038	1.22092	1.09733	1.0011	1.17934	1.28101	1.1846	1.28025	1.02559	1.31044	1.15242	1.17718	0.981128	1.17297	1.11019	1.25044	1.17796	1.09538	1.04676	1.22101	1.01592	0.927273	0.95039	0.921462	1.12985	1.1125	1.07691	1.04229	1.02797	1.82611	1.51947	1.27332	1.0455	0.900146	1.09845	0.999407	0.929323	1.50865	0.900146	0.985111	2.08332	0.916007	0.921487	0.900146	0.918474	0.985825	0.934793	0.900146	0.914535	0.9245	0.958972	0.909508	0.93353	0.996026	0.921082	0.916155	1.00059	0.900146	1.01488	0.900146	0.95373	0.900146	0.900146	0.900146	0.900146	0.900146	0.900146	0.900146	0.900146	1.29185	0.900146	0.900146	0.900146	0.900146	0.900146	0.936036	0.900146	1291
Irf9	1.06378	1.08951	1.16536	1.02227	0.94434	1.18916	0.975943	0.945856	1.02799	1.11585	1.11431	1.1908	1.29426	1.09923	0.932585	0.999257	0.947153	0.92832	0.976854	0.875177	1.05702	0.84377	0.957895	0.892036	1.00103	1.02625	1.17032	0.940026	1.07158	1.18589	1.1598	1.05914	0.950063	0.844073	1.07568	0.962439	0.860775	0.998266	0.866523	1.31352	0.990327	1.11985	1.19823	0.90453	0.68133	1.1631	1.18245	0.928628	0.950596	0.871949	1.00074	1.04506	0.815163	0.974683	1.03838	0.899536	0.898469	0.93721	0.837231	0.908145	0.908318	0.974941	0.90931	0.894079	1.11791	0.986405	1.0701	1.10361	1.01005	0.908633	1.01423	1.09905	1.14741	1.06878	0.936825	1.09607	1.1377	1.13381	1.16415	0.959053	1.04923	0.919941	0.858734	1.14156	1.06906	0.92407	0.899495	1.03471	2530
Irg1	1	1.02025	1	1	1	1	1	1	1	1	1	1	1.04382	1	1	1	1	1.02049	1	1	1	1	1	1	1	1	1	1	1	1	1	1.00887	1.06066	1	1	1.0209	1.02459	1.03436	1	1	1.027	1.03018	1	1	1	1.03884	1.05491	1.08338	1.16198	1.04852	1.01809	1	1.01762	1	1.06152	1	1.04111	1	1.01988	1	1	1.03248	1	1	1	1	1	1	1	1	1.03818	1	1	1	1	1	1	1	1	1	1.02316	1	1	1	1	1	1	1	51
Irgm1	1.24027	1.9573	1.38577	0.982256	1.21738	1.54717	0.95387	0.999635	0.972117	1.19696	1.01615	1.64582	1.78377	1.08518	0.980233	1.27302	0.986607	1.23624	1.08385	0.850716	1.2724	0.879129	0.861843	1.02867	1.02853	1.29209	1.48451	0.947225	1.191	1.5018	1.51496	0.888536	1.25226	0.914372	1.12864	1.03389	0.918972	0.794602	0.981228	1.47633	2.684	1.21488	1.22485	0.959816	0.599623	1.8661	1.32217	1.25067	1.72054	1.33983	1.02848	1.26881	0.921103	0.899954	1.22547	1.17382	1.46661	0.788633	0.890027	1.1831	0.97308	0.892918	0.913644	0.924428	0.888666	0.899077	0.89316	0.837098	0.909293	0.849233	0.749272	0.881934	1.09912	0.755663	1.02185	0.787658	0.680726	1.00037	0.758748	0.888618	1.03467	1.01934	0.801341	0.805686	0.715593	0.890123	0.819758	0.669381	5108
Irgm2	1.10444	1.7163	1.36204	1.03938	0.999868	1.42295	1.15114	1.03294	0.972387	1.02031	1.00019	1.39776	1.53986	1.02092	0.925059	1.09712	0.899418	1.0709	0.998905	0.777878	1.17148	0.883395	0.944515	0.919326	0.873955	1.11172	1.54812	0.90127	1.10032	1.34822	1.40724	0.976017	0.975251	0.886913	1.12477	1.1109	0.957062	0.970481	0.843043	1.16809	1.53844	0.950947	1.26048	0.905684	0.728071	1.7377	1.70617	1.02246	1.22875	0.857004	1.1007	2.50689	1.03199	1.02148	0.97083	0.988235	1.30346	0.935384	0.921114	0.983141	0.88178	0.918908	0.877224	0.838461	1.03055	0.858891	0.951093	1.18733	0.917296	0.900648	0.908372	1.08624	1.1292	1.22331	0.824029	1.03847	0.969105	1.08116	0.991194	1.00013	0.910346	1.11105	1.25983	0.839917	0.825596	0.998889	0.903	0.859813	2641
Irgq	0.918336	1.00823	0.946068	1.00045	1.09724	1.01299	1.03358	1.10894	1.06032	1.19367	0.950988	1.03041	0.932634	0.966778	1.04385	1.04708	1.03318	1.02425	1.01734	0.973041	0.944528	0.931047	0.967082	0.989989	1.05066	0.987702	0.96982	0.955263	1.0174	1.00697	0.944724	1.03292	1.0509	1.05964	1.10271	0.920967	0.95006	1.17704	1.14237	0.902112	0.926473	0.991908	0.902112	1.09118	0.902112	1.1524	1.00159	1.02684	0.98998	1.08869	0.994185	0.902112	1.13855	0.945036	0.994984	1.02125	1.02639	1.07979	1.02041	1.01428	0.975965	0.984823	1.01925	0.93557	0.998202	1.00293	0.999545	0.97039	1.00505	1.04978	1.00693	1.01041	0.902112	0.978959	0.96812	1.07841	0.969716	0.982873	0.989819	0.992589	0.989834	0.942294	0.967713	1.06202	0.980845	1.06577	1.10494	0.94248	657
Irs1	0.937289	0.966433	0.958093	1.24258	1.228	0.974312	1.05215	1.06628	1.03453	1.23875	0.960139	1.06152	0.964356	1.1666	1.11612	1.01865	1.07094	0.945374	0.960366	1.07574	0.982614	0.985292	1.06188	1.14663	1.02511	1.11583	0.954014	0.949555	1.09469	0.965625	1.04193	0.960849	1.04456	0.999007	0.955459	1.02298	0.924667	0.895256	0.975865	0.880175	0.917942	0.896903	0.880175	0.880175	0.880175	0.91436	1.0553	0.935684	0.972922	0.880175	0.944284	0.880175	1.08674	1.23582	0.880175	1.06645	1.0283	1.04015	1.01919	0.980951	0.952232	1.00142	0.98483	0.945937	1.00008	0.962747	1.03021	0.96403	1.0031	1.00557	0.999916	0.880175	0.922615	1.15049	1.09523	0.94237	1.1365	1.17649	1.16211	1.16831	0.953662	1.17089	0.880175	1.19658	1.34624	1.11142	1.05105	1.10383	850
Irs2	0.901538	1.00139	1.04209	1.12719	1.16883	1.00772	1.16172	1.00352	0.959345	1.23017	0.933004	0.958529	0.999175	1.13394	1.03788	0.979821	1.07685	1.01171	1.01602	1.00474	1.01369	0.985344	1.02544	1.13962	1.07947	1.06233	1.15486	0.949442	1.03865	0.861337	1.07307	0.937008	1.06681	1.07972	1.05613	1.03124	0.951804	1.02903	1.10228	0.861337	0.861337	0.89418	0.861337	0.861337	2.3982	0.861337	0.861337	1.11865	1.36773	0.861337	1.0026	0.861337	0.94754	0.881759	0.91433	0.932701	0.932701	0.877847	0.8939	0.985516	0.969844	1.07678	0.963753	0.912184	0.978681	0.954111	0.947845	1.08173	0.972473	0.952993	1.36925	1.12124	0.944734	0.907477	1.07179	1.01181	0.925886	0.99515	0.973514	0.916955	1.37971	1.00083	0.900764	0.912049	1.0323	1.12348	1.23484	1.24154	1083
Irs3	1	1	1	1	1	1	1	1	1	1	1	1	1	1	1	1	1	1	1	1	1	1	1	1	1	1	1	1	1	1	1	1	1	1	1	1	1	1	1	1	1	1	1	1	1	1	1	1	1	1	1.08005	1	1.02799	1	1.03059	1	1.02047	1	1.01252	1	1	1	1	1.03709	1	1	1	1.01337	1.02447	1	1	1	1	1	1.03647	1	1.05928	1.09766	1	1.03949	1.06007	1.04454	1	1.0762	1.1934	1.10876	1.05037	1.04475	51
Irx1	1.05401	1.11827	1.11247	0.992399	1.02081	1.03727	1.05328	1.08204	1.11598	0.951756	1.0441	1.06824	1.04671	1.02779	1.042	1.02425	1.03681	1.04463	1.04056	1.038	1.03452	1.0717	0.978318	1.06659	1.00513	0.925646	1.0956	0.961881	1.01649	1.13813	1.05581	1.03546	0.953543	1.09283	1.00482	1.06741	1.07924	1.0713	1.08385	0.925646	0.925646	0.943239	0.925646	0.925646	0.925646	0.925646	1.0064	0.937209	0.947924	0.925646	0.925646	0.925646	0.958388	0.947593	0.925646	0.925646	0.925646	0.961275	0.988187	0.979218	1.02712	0.970879	1.05005	0.959977	0.944487	0.947176	1.03226	0.970346	0.994246	0.991044	0.971417	1.15162	0.970279	0.975231	0.925646	1.08392	1.01553	1.09329	1.01564	1.13143	0.947082	1.09328	0.925646	0.949036	0.99518	0.949592	0.925646	0.925646	525
Irx2	1.21427	1.31553	1.16678	1.43456	1.3428	1.38977	1.25193	1.45376	1.16848	1.34635	1.51625	1.43214	1.10692	1.45173	1.26135	1.21687	1.32436	1.27557	1.28374	1.1797	1.39683	1.29398	1.34757	1.2232	1.25158	1.32977	1.23339	1.15298	1.25642	1.32684	1.28378	1.48444	1.32346	1.51155	1.76509	1.27483	1.38981	1.47929	1.71019	0.89971	0.863038	0.912553	0.863038	1.0024	0.863038	0.863038	0.863038	0.863038	0.904742	0.904909	0.878648	0.863038	0.97186	0.979136	0.943132	0.925426	0.92702	0.896257	0.992548	0.996849	0.909939	0.927802	0.964055	0.92752	0.890927	0.903296	0.934025	0.990817	0.905478	0.98599	0.895987	0.997598	0.863038	0.909269	0.926187	0.936041	0.863038	1.02431	1.03321	0.993566	0.863038	1.01934	0.902543	0.906768	0.902684	0.907806	0.897449	1.0192	1881
Irx3	0.966089	1.00304	1.01903	0.992321	1.14533	1.0542	1.16054	1.24251	1.04391	1.14206	0.975836	1.48198	1.12853	1.13531	1.15082	1.11085	1.25234	1.03089	1.14153	1.03042	0.958282	0.992341	0.949161	1.20154	1.10677	0.973968	0.99958	1.007	0.983426	0.963184	0.982917	1.0066	1.13501	1.17453	1.01694	1.15887	0.973257	1.12272	1.02777	1.0147	0.9164	0.9164	0.9164	0.9164	0.9164	0.9164	1.01745	0.9164	0.9164	0.9164	1.034	0.9164	1.21969	1.13092	1.34996	1.16923	1.20651	1.13221	1.22613	1.17284	0.9164	1.00042	1.05885	0.9164	0.953813	1.05895	0.982066	1.02399	0.938826	1.09987	0.969067	1.02641	0.9164	0.965489	0.9164	0.937857	0.9164	0.939096	0.975522	0.9164	0.937621	0.957218	0.9164	0.9164	0.9164	0.9164	0.952939	0.9164	841
Irx5	1.03279	0.996842	0.996842	0.996842	0.996842	0.996842	0.996842	0.996842	0.996842	0.996842	0.996842	0.996842	0.996842	0.996842	1.00316	0.996842	0.996842	1.01727	1.02801	0.996842	1.00434	1.00477	0.996842	0.996842	0.996842	0.996842	0.996842	0.996842	0.996842	0.996842	1.01243	1.00568	0.996842	0.996842	0.996842	0.996842	0.996842	0.996842	0.996842	0.996842	0.996842	0.996842	0.996842	0.996842	0.996842	0.996842	0.996842	0.996842	1.02083	0.996842	1.01487	0.996842	1.12567	1.09236	1.26008	1.1938	1.11287	1.1576	1.15657	1.0943	1.15047	1.04555	1.0937	1.03381	1.03754	1.12799	1.08635	1.10808	1.17691	1.03191	1.02696	1.15226	1.0732	1.05024	1.06978	1.02018	1.03403	1.08608	1.28737	1.15195	0.996842	1.04124	1.04247	1.04735	1.07172	1.04855	0.996842	1.19519	207
Isca1	0.919666	0.904599	0.93104	0.917646	0.99293	0.989222	1.03536	0.884954	0.89068	1.00148	0.839143	0.918962	0.968297	0.920602	0.88043	0.95628	0.882799	0.881109	0.883107	0.882647	0.945381	0.970689	1.06271	0.984567	0.911403	0.913966	0.89982	1.01533	1.0095	1.00934	0.848632	0.991536	0.948903	0.984252	0.878514	0.972377	0.986928	0.885113	0.956146	1.0069	1.12602	1.06659	1.08495	0.836792	1.31596	0.989619	0.946962	1.03043	1.1713	0.951373	1.23855	1.18825	1.03251	1.33809	1.01756	1.07926	1.17868	1.13705	1.13764	1.08946	1.26331	1.12557	1.06791	1.00334	0.970098	1.02822	1.12059	1.04328	1.06958	1.01606	1.08621	0.963805	1.31554	1.17348	1.20446	1.16909	1.14946	1.09162	0.984802	1.08497	1.0063	0.914983	1.29779	0.937664	0.998522	1.05594	1.16208	0.992617	1471
Isca2	1.00971	1.14218	1.0342	0.965483	0.961943	1.02855	1.01331	0.93149	0.864089	0.94293	0.972121	1.03658	0.978906	1.01265	1.04818	0.959809	1.04813	1.13825	0.998864	1.01153	1.13153	1.08281	0.940373	1.0311	1.03682	1.06374	1.1637	1.05753	1.02138	1.02743	1.01873	0.997502	1.07413	1.11889	1.01671	1.00947	1.019	0.995087	0.989218	1.0573	0.997132	1.15086	0.987422	0.937881	0.831754	1.00114	0.997243	1.01628	0.940102	1.09653	1.10094	0.831754	0.876047	1.05991	1.10426	1.06289	1.0779	0.939164	0.963119	1.08356	0.946224	1.07463	0.889451	1.04332	0.968344	0.890114	0.970108	1.01379	1.0295	0.950249	0.988146	1.0877	0.977025	0.947973	0.879923	0.902111	1.07397	0.914947	0.928651	0.94872	0.988238	1.00497	0.985882	0.963205	0.904347	0.86591	0.907198	0.906463	1189
Iscu	0.944248	0.98782	0.863785	0.907096	0.97198	0.988541	1.01544	0.978583	1.03246	1.09245	0.953552	0.989647	1.06281	0.91454	0.933745	0.95046	1.0824	0.979501	0.929714	1.08746	0.967108	0.994327	0.900648	0.92501	1.04338	0.875394	1.00402	1.07215	0.916654	1.00127	0.875705	0.897862	0.955487	0.923085	0.94239	0.875662	0.95571	0.985394	0.898389	1.12004	1.06677	1.0013	1.06166	1.27615	0.823652	1.0051	1.12844	1.06862	1.16391	0.863612	1.05041	0.823652	0.891076	1.14377	1.12174	1.14153	1.0196	1.0046	1.11135	1.15219	1.01142	1.04946	1.01357	1.15588	1.10708	1.02009	1.03795	1.12076	0.98136	1.01888	1.0023	0.952071	0.967508	0.912398	1.10615	0.961082	0.998729	0.981671	1.04705	1.00312	1.08169	0.934917	0.960215	1.00593	0.9584	0.988035	1.1557	1.04884	1083
Isg15	1.1801	1.36581	1.09826	0.828234	0.781192	1.1262	0.795906	0.821581	0.872268	0.941677	1.00115	0.909371	1.12994	0.819586	0.779431	0.964244	0.817089	1.09775	0.872902	0.974563	0.896117	0.834568	0.832721	0.864779	0.810525	0.834949	1.10841	0.906542	0.987614	1.1112	1.13225	0.936101	1.01602	0.813046	0.907695	0.891124	0.860619	0.772284	0.889582	1.11329	1.48141	1.10466	1.27072	1.02304	0.699461	1.30438	0.998846	1.38544	1.12032	1.0225	1.18602	1.30678	1.02373	1.4648	1.55155	1.52711	1.21292	0.989622	1.18804	2.14688	1.1539	1.19963	1.1393	1.31362	0.927238	1.044	1.22453	1.06636	0.98052	0.928328	1.1623	1.1283	0.98304	1.04241	1.29038	0.91242	0.919429	1.14802	0.813861	1.20315	0.887072	0.924047	1.0171	0.995167	0.826074	1.00376	0.734696	0.909784	2938
Isg20	1.06535	1.21889	1.27682	0.925151	1.20985	1.10348	0.948792	1.07311	1.08769	1.07719	0.985297	1.20696	1.29296	0.94273	1.03282	0.928072	1.00078	1.18005	1.10728	1.13592	1.09108	1.14709	1.25259	1.25961	1.05945	1.11058	1.25223	1.15236	1.2351	1.14984	1.09198	1.3663	1.2439	0.978527	1.02092	1.12198	1.03757	0.988079	0.880655	0.787822	0.961066	0.879017	0.800203	0.740473	0.740473	1.08293	0.967959	1.27846	0.860415	1.18492	0.992383	0.740473	1.13747	1.21607	0.90221	0.958549	0.976461	0.918667	1.10038	1.24593	1.07693	0.982356	1.08828	0.828908	0.888607	1.07993	0.961393	0.927242	0.843886	0.854604	0.835094	0.996233	0.885013	1.3043	0.740473	0.991058	1.0935	1.04992	0.812464	0.999223	0.99648	0.914905	0.828645	0.808007	0.957845	0.8718	0.871117	0.860376	2387
Isg20l2	0.968291	1.16845	1.08256	0.965902	1.02241	1.01802	1.06195	1.2365	0.974135	0.964985	1.10001	0.98314	0.975415	1.03504	1.00454	1.06268	1.04084	1.15024	1.05417	0.931909	1.1187	1.12109	0.999881	1.02742	1.04474	1.09168	1.08605	1.01281	0.977564	0.925126	0.978726	0.97104	1.01517	1.23608	1.05459	1.14704	1.13144	1.14787	0.944549	1.06464	0.965992	0.892385	0.929535	1.1413	0.828788	1.06445	1.01309	0.951855	1.01765	1.04933	1.00012	0.828788	0.896632	1.09307	1.02835	1.01112	0.989397	0.969475	0.993538	0.926048	0.966253	0.87727	1.04613	0.890711	0.990234	0.946068	0.933474	0.965117	0.932126	1.13671	0.925084	1.08382	1.03887	0.899389	0.876785	0.990752	0.940888	0.890762	0.8554	1.08149	0.984714	0.903022	1.00524	0.91322	0.9579	0.893441	1.01142	1.01693	1195
Isl1	1	1	1	1	1	1	1	1	1	1	1	1	1	1	1	1	1	1	1	1	1	1	1	1	1	1	1	1	1	1	1.01564	1	1	1	1	1	1	1	1	1	1	1	1	1	1	1	1	1	1	1	1	1	1	1	1	1	1	1	1.02512	1.01599	1	1.01619	1.01651	1.03709	1	1	1	1.05268	1.04917	1	1.06882	1.05953	1	1	1	1	1	1	1	1	1	1	1	1	1	1	1	1	21
Isl2	1	1	1.03639	1.01782	1.01149	1	1	1	1	1	1.01795	1.01091	1	1	1.00634	1	1	1	1.01644	1.01687	1.01952	1.00796	1	1	1.02599	1	1.02071	1	1	1	1.02483	1	1	1	1	1	1	1	1	1	1	1	1	1	1	1	1	1	1	1	1	1	1	1	1	1	1	1	1	1	1	1	1	1	1	1	1	1	1.02447	1	1	1.09481	1	1.05357	1	1	1	1	1	1	1	1	1	1	1	1	1	1	27
Islr	1.08805	0.926208	0.937468	0.909843	0.919996	0.917504	0.893912	0.931383	0.963846	0.919127	0.926101	0.951193	0.948418	0.95799	0.916696	0.954582	0.910338	0.893912	0.93685	0.939567	0.9319	0.915361	0.92587	0.924482	0.928898	0.9218	0.931092	0.911349	0.893912	0.92265	0.958798	0.917776	1.08724	0.893912	0.915081	0.912596	0.899383	0.893912	0.893912	1.00123	0.966955	0.893912	0.929799	1.30745	0.893912	0.998774	0.942996	1.12693	1.40626	1.07105	1.25056	0.893912	1.24871	1.35082	1.21219	1.46167	2.75565	1.63137	1.29351	1.4201	2.49686	1.91126	1.81521	3.28638	5.03543	2.40321	3.08628	2.6788	4.1539	5.13962	3.36953	2.8759	8.68798	10.9665	8.64463	8.15586	7.09068	7.60121	8.74293	8.13683	2.74427	7.12615	7.99556	2.39329	8.1233	3.22805	3.2825	4.86344	5341
Islr2	1	1.0078	1	1	1	1	1	1	1	1	1	1	1	1	1	1	1	1	1	1	1	1	1	1	1	1	1	1	1	1	1	1	1	1	1	1.0209	1.00612	1	1	1	1	1	1	1.08017	1	1	1	1	1	1	1	1	1	1	1	1	1	1	1.01252	1.02539	1.05434	1	1.02085	1	1.18228	1.13563	1.07473	1.01337	1.11411	1.10641	1.01902	1	1.09682	1.05357	1.09474	1.02341	1.03731	1.29681	1.18891	1.10029	1.02316	1.08957	1	1	1.05803	1	1	1.04475	88
Ism1	0.985573	0.975713	1.00339	0.985415	0.975172	0.98091	0.968161	0.968161	0.968161	0.968161	0.98554	0.968161	0.968161	0.968161	0.968161	1.00461	0.968161	0.968161	0.968161	0.984494	0.968161	0.975865	1.00277	0.968161	0.968161	0.968161	0.968161	0.968161	0.968161	0.968161	0.983301	0.976746	1.02689	0.968161	0.968161	0.968161	0.985992	0.968161	0.968161	0.968161	0.968161	0.986562	1.00703	0.968161	0.968161	0.968161	0.968161	1.03646	1.88427	0.968161	1.00326	5.41261	1.12183	1.10828	0.997777	1.03125	1.21111	1.06248	1.04943	1.08178	1.06312	1.25807	1.05002	1.37586	1.11202	1.0466	1.11705	1.29626	1.06428	1.00222	1.26564	1.72022	2.16416	1.40004	1.42874	1.38518	1.5924	1.60638	1.51941	1.29969	3.48459	1.92197	2.17518	1.59991	1.49015	1.57332	1.52316	1.35048	795
Isoc1	0.980443	1.01591	1.05957	0.982957	0.951577	0.950454	0.996195	0.972053	0.936557	0.981818	0.947104	0.976577	0.960738	1.00036	0.974118	0.965994	0.961476	1.00107	0.987535	1.06101	0.99303	1.0188	0.999643	0.945448	0.981478	0.971614	0.971461	0.968047	1.02705	0.943574	0.995294	1.01131	0.969643	0.990984	1.01448	0.989601	1.0528	0.977317	1.01357	0.95303	0.988884	1.01261	0.950886	1.03083	1.55293	0.914185	1.01499	0.990409	1.01648	0.914185	0.980772	0.914185	0.995918	1.03716	0.914185	1.0209	1.02686	1.05073	1.0412	0.973312	1.05507	1.05331	1.00301	0.982488	0.981395	0.978329	1.006	1.08888	1.0185	1.04442	1.2259	1.13736	1.25747	1.09235	0.947528	1.0483	0.982694	1.08335	1.24457	1.09732	1.13388	1.03768	1.02304	1.02635	1.00968	1.111	1.10567	1.42099	567
Isoc2a	1.01798	1.01564	1.02416	1.01782	1	1	1.01758	1	1	1	1	1	1	1.03099	1	1.01875	1	1.05324	1	1	1	1	1	1	1	1	1	1	1	1	1	1	1	1	1.02368	1	1	1	1	1	1.027	1	1	1	1	1	1	1.01249	1.02407	1	1	1	1.02799	1.02371	1	1.03063	1	1	1.01252	1.03209	1	1	1.02085	1	1.06142	1.10771	1.07166	1.06764	1	1	1	1	1	1.05357	1	1	1	1	1	1	1	1	1	1.02527	1	1.02587	1	1	52
Isoc2b	1.04413	1.00037	0.992301	1.03636	0.998933	1.00639	0.997748	1.00092	1.0045	1.00817	0.998108	1.00081	1.01368	0.980508	0.990366	1.05808	0.980508	1.02082	1.01117	0.980508	1.01023	1.00403	0.980508	0.980508	1.00067	0.980508	0.980508	0.999634	1.00411	0.980508	0.980508	1.02429	1.01006	1.02149	0.980508	0.980508	1.0214	1.04113	1.0099	1.00127	0.980508	0.980508	0.980508	0.980508	0.980508	1.01859	0.980508	1.01229	0.980508	0.980508	0.980508	0.980508	0.980508	1.02716	0.980508	0.990462	1.00058	0.980508	0.992786	1.00541	1.03379	0.980508	1.01728	1.05377	1.02054	1.01671	0.997946	0.993613	1.0045	0.980508	1.01794	1.03888	1.12348	1.03303	0.980508	1.06345	0.980508	0.980508	1.04377	0.980508	0.980508	1.02418	0.980508	1.01984	0.980508	1.00587	1.0196	0.980508	128
Ispd	1.02107	0.978257	0.963189	0.963189	0.981288	1.00891	1.04959	1.11306	0.963189	1.07983	0.997872	1.01408	1.03856	1.01699	0.994988	0.991877	1.04948	1.01447	1.03614	0.995834	1.03103	0.978556	1.018	1.06718	0.995617	1.09123	1.00325	1.01202	1.06184	1.13877	0.97825	1.0062	0.992216	1.07947	0.999402	1.09838	1.05201	1.10761	0.992059	0.983586	0.963189	0.981495	0.963189	0.963189	0.963189	1.0006	0.963189	0.97522	1.03328	1.0573	1.02601	0.963189	0.963189	0.986025	1.05258	0.972967	0.963189	0.98165	0.98234	1.02817	1.01553	0.978783	0.973207	0.963189	0.963189	0.963189	0.980319	0.983628	1.01055	0.963189	0.981509	0.963189	0.963189	1.04524	0.998319	1.03125	0.999123	1.01105	1.02533	0.987148	1.0079	1.0314	1.05172	1.02636	1.03554	1.01315	1.00159	1.00629	248
Isy1	1.13581	1.1508	0.957189	1.0877	1.0039	0.939476	0.985293	0.955743	0.862599	1.14086	1.05757	0.933954	0.950619	0.895044	0.950618	0.93434	0.981947	1.03109	1.08297	1.1934	1.09511	1.11549	0.978396	1.00265	1.15285	1.0731	0.981023	1.04092	1.02148	0.863295	0.941796	0.961056	1.0473	1.02854	1.02346	0.924811	1.23402	0.932579	0.874267	0.983359	0.958697	0.88244	0.943035	0.875995	0.81098	1.04891	0.900409	1.08412	0.942342	0.971686	1.0618	0.81098	0.898307	1.09614	1.08818	1.00653	1.04615	0.982123	1.01823	1.02112	1.04313	1.04423	0.986472	1.06421	1.11127	1.07983	0.976098	0.956234	0.996471	1.15622	0.947064	0.958232	1.0743	1.01428	0.840558	0.977721	0.933591	0.996433	1.01463	1.09804	1.05344	0.920533	1.06095	0.997345	1.01656	1.0257	0.980846	1.05484	1339
Isyna1	1.05489	1.1284	1.16789	1.08679	1.34858	1.4273	1.36976	1.26277	1.35205	1.30619	1.18083	1.36732	1.08086	1.25166	1.1631	1.28831	1.43772	0.783865	1.04241	1.49146	1.3096	1.09254	1.33037	1.19565	1.37073	1.31649	1.3171	1.24826	1.30449	1.64439	1.09553	0.903804	1.03311	1.06116	1.38045	1.26701	1.01451	1.36481	1.33576	0.752015	0.705247	0.698267	0.704961	0.933637	0.602589	0.883627	0.722483	1.50151	0.985462	0.897117	1.13626	0.924282	0.753678	0.899162	0.862673	0.757727	0.783241	0.699768	0.69776	0.746171	0.890129	1.39284	0.802209	1.51783	0.845991	0.70235	0.833942	1.20296	0.833269	0.909919	1.09454	0.985485	0.882639	0.856837	0.736503	0.82588	0.670621	0.733859	0.766028	0.799853	0.709979	0.959679	0.936016	0.838068	0.701172	0.864744	0.867958	1.08627	4322
Itch	0.945032	0.977956	1.00655	1.16832	1.053	0.989469	1.05333	1.01487	0.98143	1.08152	0.996729	0.996247	0.965443	1.09789	0.944735	0.957937	1.00414	1.01322	1.04207	0.997373	1.0512	1.00803	1.00995	0.982937	1.01381	1.01033	1.08574	0.933083	0.923862	1.12778	1.12356	1.06169	1.04574	1.07122	1.03348	0.999799	0.973716	1.06745	0.961122	1.0651	1.15204	1.02108	0.952246	0.951809	0.881167	1.00493	1.12246	1.06677	0.945286	1.03721	1.07156	1.35158	1.06406	0.944275	1.06433	1.09536	0.991528	0.95516	0.966636	0.975923	0.977766	0.938752	0.953342	0.913847	0.982683	0.938993	0.944308	0.991868	1.05381	1.0067	0.948932	0.881167	0.881167	1.0529	1.04077	0.964435	1.00035	0.924954	1.17622	0.976737	0.96333	1.0002	0.881167	0.961532	1.03621	1.05703	0.903297	0.983679	784
Itfg1	1.00315	0.875833	0.908283	1.13649	1.12472	0.930302	1.0085	1.2508	1.06047	1.14394	0.899057	1.04269	1.0291	1.34559	1.14575	1.12329	1.1688	0.813139	0.994245	0.901124	1.06358	0.981579	1.08685	1.02986	1.19047	1.00865	0.914389	1.034	0.962563	1.1875	0.97273	1.04308	1.11243	1.00673	1.07514	0.901786	0.894074	1.12673	1.13422	0.822826	0.894676	0.951389	1.14248	1.02844	0.642495	1.13965	1.05359	1.01527	1.20527	1.02813	0.905321	0.642495	0.858509	0.892204	1.01604	0.989971	0.971054	0.900263	1.02426	1.03856	0.848615	0.855227	0.930621	1.06102	1.00083	0.795727	1.00618	0.948992	0.963364	0.970177	0.840623	0.82316	0.949842	1.09512	0.952439	0.99917	0.907064	0.911001	0.93008	0.918801	1.06679	1.19066	0.889773	0.87437	1.09802	1.03809	0.801026	0.865838	2987
Itfg2	1.08437	1.02991	0.975185	0.984557	0.997609	1.03098	1.03551	0.980388	1.00084	1.09557	1.02643	1.0001	0.956809	0.993504	1.02601	0.994271	1.03579	1.03037	1.01818	0.982275	1.0568	1.07303	0.940945	0.98948	1.00281	0.987657	0.999898	1.04507	1.02349	1.11247	1.01553	1.05685	1.00735	0.974807	1.06706	0.980417	0.996868	1.02518	1.04324	0.980928	1.11234	1.00557	1.078	0.940945	0.940945	0.940945	0.940945	1.02443	0.940945	1.10758	1.05741	0.940945	0.957526	0.998928	0.998835	0.994996	1.0189	1.02486	0.990575	1.02644	0.940945	1.05223	0.960564	0.940945	0.960097	0.984837	1.00837	0.953521	1.01068	0.940945	1.03487	0.940945	0.940945	1.15496	1.00979	1.04304	0.97605	0.987703	1.00165	0.9781	0.962735	0.982857	1.02743	0.988622	0.968175	1.03907	1.01225	0.983051	398
Itfg3	0.951571	0.918882	0.913666	0.985812	0.997947	1.01198	1.04798	1.02883	1.14728	0.952612	0.96096	1.03279	1.00013	1.04279	0.963108	0.949335	0.991487	0.992298	0.959321	1.02783	0.883624	0.914769	0.908243	0.947376	0.874431	0.933869	0.95654	1.03556	0.948255	1.09799	1.07098	0.989154	0.914581	1.03094	0.903834	1.07641	0.944248	0.986665	1.00968	0.995212	0.972466	0.955789	0.947103	0.879774	0.814478	1.01868	0.904292	1.15488	1.06373	1.08504	0.964816	1.52166	0.950091	1.0953	0.890065	1.03736	1.02642	0.855094	0.958727	0.965693	1.13058	1.14733	0.9897	1.2612	1.13441	1.07378	1.17418	1.08318	1.21144	1.14821	1.16561	1.20302	1.17554	1.15373	0.874073	0.968399	1.11379	1.18652	1.21815	1.18636	1.01021	0.999865	1.15118	0.918469	1.08921	1.05987	0.972595	1.03362	1312
Itga1	0.909951	0.967875	0.956206	1.22326	1.03491	1.04678	1.11257	1.12757	0.945326	1.37994	1.00246	1.14663	1.05461	1.17665	1.00174	1.04563	1.0489	0.928599	0.928859	0.956425	0.993772	0.924469	1.00897	0.982318	1.04379	0.909951	0.958988	1.03504	0.9448	1.12403	1.00547	0.985021	1.00992	1.03502	1.04113	0.998257	0.974979	0.991411	0.980962	1.46843	1.91774	1.64657	1.23484	2.47795	0.909951	2.01125	1.6907	0.962522	1.33766	1.04425	4.14336	2.86504	1.18993	1.0231	1.19	1.11523	1.23115	0.937661	1.06086	0.992625	0.934571	0.954417	1.0381	1.18685	0.939356	0.909951	1.03467	1.00621	0.93222	0.941965	0.972576	0.964119	0.909951	0.909951	0.909951	0.94378	0.943899	0.932488	0.909951	0.909951	1.05043	0.974396	0.951603	0.992942	0.909951	0.933491	1.00612	0.909951	1158
Itga10	1	1	1	1.05388	1.02183	1	1.01758	1	1.02447	1	1	1.12366	1.02677	1.07168	1.01908	1.07584	1.14362	1	1.02078	1.05401	1.01508	1.00796	1	1.017	1.03367	1.0312	1.02071	1	1	1	1.01564	1.03193	1	1.57466	1.08553	1.05433	1.01842	1.3312	1.17625	1	1	1	1	1	1	1	1	1	1	1	1.06522	1	1.01762	1	1	1	1.07414	1	1.01252	1	1.05434	1	1.0104	1.03709	1	1	1	1	1	1	1	1	1	1	1	1	1	1	1	1	1	1	1	1	1	1	1	1.11634	192
Itga11	1.02581	0.997829	1.00202	0.990107	0.990107	0.990107	1.00752	0.990107	1.01434	0.990107	0.990107	0.990107	0.990107	0.990107	0.990107	0.990107	1.0083	0.990107	0.990107	0.990107	0.990107	0.997985	0.990107	0.990107	0.990107	0.990107	0.990107	0.990107	0.990107	0.990107	0.990107	0.990107	0.990107	0.990107	0.990107	0.990107	0.990107	0.990107	0.990107	0.990107	0.990107	0.990107	0.990107	1.06948	0.990107	0.990107	0.990107	1.05751	1.02796	0.990107	1.08356	0.990107	1.05325	1.05112	0.990107	1.03066	1.04283	1.02822	1.0025	1.24771	1.0169	1.03849	1.22696	1.06408	1.1128	1.01314	1.24277	1.19235	1.4819	1.24626	1.05825	1.04905	1.67053	1.6784	1.73246	2.26417	2.18199	2.55348	2.46915	1.82375	1.21185	1.79594	1.08111	1.09531	2.09799	1.39059	1.25375	1.03441	615
Itga2	1.01686	1.06044	1.13582	1.22176	1.03306	1.03063	1.02328	1.03301	1.00928	1.04339	0.999205	0.998386	0.971516	1.06309	1.03412	0.989734	0.989367	0.971516	1.00789	1.0479	1.09248	1.02316	1.11972	1.0146	0.996765	0.971516	1.05302	0.990467	1.01859	1.02111	1.26289	1.08745	1.00079	0.985006	1.13945	0.971516	1.04138	1.05401	1.04733	1.0128	1.02421	1.10647	1.01052	0.971516	0.971516	1.00925	1.02486	0.971516	0.971516	0.971516	0.989088	0.971516	0.971516	0.971516	0.971516	0.991298	0.971516	0.990137	0.971516	0.971516	0.971516	0.971516	0.971516	0.971516	0.971516	0.971516	0.971516	0.984501	0.995291	0.971516	0.971516	0.971516	1.06558	1.12943	1.0426	1.07693	1.04432	1.04416	1.00271	1.06895	0.994014	1.01479	0.971516	0.971516	0.971516	1.01141	0.971516	0.971516	295
Itga2b	0.998301	0.980664	0.980664	0.998141	0.980664	0.980664	0.980664	0.980664	0.980664	0.980664	0.980664	0.987404	0.980664	0.980664	0.999376	0.999054	0.980664	0.980664	0.99082	0.980664	0.988037	0.980664	0.980664	1.0142	0.980664	0.980664	1.02145	0.980664	1.00427	1.01219	0.995999	0.98936	1.01022	0.994281	1.02725	0.980664	0.980664	0.980664	0.980664	1.11993	0.980664	1.01806	1.12351	1.13902	0.980664	0.980664	1.03451	1.04251	1.00427	1.22529	0.998401	0.980664	0.997945	0.980664	1.01066	1.00652	1.00074	0.980664	1.03025	0.980664	1.03396	1.05425	1.02781	1.29378	1.00062	1.08629	1.10453	1.15978	1.05334	1.14119	1.45069	1.09839	1.02795	0.980664	1.01643	0.980664	1.0388	1.0294	1.04393	1.13325	1.00337	1.09455	1.26342	1.04499	1.02571	1.05717	1.58871	1.39519	231
Itga3	2.28414	3.20957	3.21124	4.38815	4.74758	3.88198	2.80985	3.15849	3.34373	4.21694	2.659	2.34908	3.79961	5.12213	3.46113	2.55534	2.20078	1.3432	2.68804	2.4611	2.99393	3.48118	3.3999	4.04975	2.82258	4.75751	2.39063	2.27576	4.44833	3.70495	4.77733	3.04775	2.23483	2.07436	2.32559	2.82564	2.26511	1.93027	2.64148	1.23962	0.997169	1.29447	0.803147	0.831734	1.21644	1.00283	1.89961	0.891297	0.785847	0.879422	0.815808	0.716098	0.934278	0.837429	0.898392	0.802903	0.909107	0.779959	0.846973	0.786106	0.806309	0.793745	0.799916	0.824673	0.813655	0.766343	0.801101	0.744985	0.842288	0.818116	0.729719	0.716098	0.716098	0.716098	0.716098	0.716098	0.716098	0.716098	0.716098	0.716098	0.766067	0.716098	0.716098	0.734193	0.716098	0.716098	0.716098	0.748142	10233
Itga4	1	1	1	1	1	1	1	1	1	1	1	1.00687	1	1	1	1	1	1	1	1	1.00752	1	1	1	1	1	1	1	1	1.03215	1	1.01777	1	1	1	1	1	1	1	1	1	1	1.08066	1	1	1	1	1	1	1	1.19564	1	1	1	1	1	1	1.01917	1.01988	1	1	1	1	1	1	1.02326	1	1.01337	1	1	1.01902	1.05953	1	1	1	1	1	1	1	1	1.02316	1	1	1	1	1	1	1	27
Itga5	1.04872	0.987407	1.03326	1.03468	0.998106	0.997939	1.0211	0.955421	0.99588	1.05504	0.998255	0.950263	0.999372	1.02943	0.994558	0.97486	1.03477	0.924705	1.01445	0.983978	0.965794	1.06702	0.93853	0.952875	0.972836	0.992107	0.962907	1.01401	1.09267	1.09357	1.12129	1.06668	0.961105	0.918717	0.970884	0.944147	0.948623	0.921662	0.960702	1.51812	1.14952	1.4655	1.36566	1.05246	0.906136	1.12089	0.95589	1.56292	1.15342	1.55755	1.03934	0.906136	1.9466	1.17789	1.81594	1.77737	1.28791	1.33352	1.23343	1.0717	0.980318	1.02602	0.978702	0.994012	1.04875	1.05615	1.20843	1.01252	1.07964	0.938015	1.07651	1.01491	0.975548	0.954675	0.906136	0.970165	0.974041	1.03469	0.906136	0.974115	1.05865	0.987298	1.03157	0.988779	0.98522	1.00063	0.997951	0.946683	993
Itga6	1.12578	1.4154	1.32572	1.35079	1.21534	1.07457	1.16928	1.13725	1.18747	1.77143	1.07399	1.01152	1.16445	1.51294	1.29446	0.988476	1.17806	0.768817	1.12799	1.52565	1.30903	1.64174	1.71635	1.60761	1.13109	1.66366	1.17435	1.34599	1.81512	1.20457	1.9201	1.15039	1.1757	1.47577	1.26281	1.18576	1.44045	1.35664	1.586	2.56597	2.17703	3.96387	1.57888	2.29432	0.631247	2.3053	0.807449	0.743131	0.733497	0.799226	0.841522	2.32245	0.774135	0.676456	0.650557	0.704937	0.670321	0.680241	0.655112	0.657489	0.693158	0.662094	0.6818	0.631247	0.722776	0.720573	0.653755	0.639684	0.646695	0.653455	0.631247	0.631247	0.631247	0.631247	0.65427	0.631247	0.631247	0.646881	0.631247	0.631247	0.690107	0.631247	0.631247	0.631247	0.649514	0.631247	0.663045	0.631247	4152
Itga7	1.07248	1.06028	1.1613	1.11818	1.02183	1	1.01758	1	1.02447	1	1.05418	1	1.10587	1.04665	1.0127	1	1	1.02049	1.02078	1.06841	1.06126	1.04975	1	1.017	1.03914	1	1.02071	1.07055	1.07737	1.06451	1.2158	1.04993	1	1.01388	1.02368	1.0209	1.02459	1	1.07804	1.02118	1	1	1	1.16148	1	1	1	1.02504	1.02407	1.09771	1.59877	1	1.01762	1	1.03059	1	1.04111	1	1	1	1	1	1	1	1	1	1.03566	1.01337	1	1	1.03818	1	1	1	1	1	1	1	1	1	1	1	1	1	1	1	1	1	181
Itga8	1.01798	1.02201	1	1.06453	1.09641	1	1	1	1	1.02821	1.0285	1.26651	1.11614	1.09277	1.02283	1.06787	1.07058	1	1.01036	1.01687	1	1	1	1.017	1.11451	1.04964	1	1.0507	1.02407	1.05105	1.01564	1.01777	1.03014	1.02203	1	1.33335	1.02821	1.01713	1	1	1	1	1	1	1	1.03884	1	1	1.30357	1	1.26832	1	1	1	1	1.01612	1.0619	1	1	1	1	1	1	1	1.02035	1	1.01779	1	1	1	1	1.21804	1	1.05357	1	1	1	1	1	1	1.55407	1	1.14636	1.18414	1.05803	1.18846	1.10133	1.262	293
Itga9	1.00607	0.9454	0.938083	0.971647	0.938083	0.938083	0.938083	0.938083	0.938083	0.938083	0.964819	0.938083	0.938083	0.938083	0.938083	0.938083	0.946682	0.957308	0.938083	0.938083	0.952226	0.938083	0.938083	0.938083	0.938083	0.938083	0.938083	0.938083	0.938083	0.938083	0.952752	0.938083	0.966354	0.938083	0.960298	0.95769	0.943825	0.938083	0.938083	1.24952	1.16278	1.352	1.09084	1.23804	0.938083	1.0853	0.938083	1.5609	1.44222	1.18032	1.10389	0.938083	1.11933	1.00527	1.12036	1.21382	1.15724	1.10059	1.1372	1.04163	1.03009	1.29595	1.01911	1.21496	1.01513	0.994733	1.0595	1.28635	1.06685	0.971086	1.24098	1.14262	1.1212	1.36585	1.18205	1.27576	1.57164	1.34124	1.46099	1.37567	1.40909	1.36567	1.1378	1.21006	1.27842	1.06068	1.20248	0.980061	647
Itgal	1	1	1	1	1	1	1	1	1	1	1	1	1	1	1	1.01875	1.00917	1.02049	1.01644	1.02681	1	1	1	1	1	1	1	1	1	1	1	1	1	1	1	1	1	1	1	1.02118	1.027	1	1	1	1	1	1.05491	1	1	1	1.01809	1	1	1.02371	1	1	1.02047	1.03849	1	1	1	1	1.0104	1	1.02035	1	1	1.01337	1	1.07065	1	1.05953	1	1	1	1	1	1	1	1	1	1	1	1	1	1.04106	1	1	23
Itgam	1.00564	1.00333	0.999756	1.00548	0.995027	1.00852	1.02279	0.987874	1.06097	0.987874	1.0414	1.00832	1.0213	0.987874	1.00672	1.04386	0.99693	1.049	1.01445	1.00454	1.01027	1.00364	0.987874	1.02166	0.987874	0.987874	1.02896	1.02654	1.03574	1.0516	0.987874	1.04613	1.0478	0.987874	1.01127	0.987874	1.03058	1.0048	0.987874	1.02985	0.987874	1.00665	0.987874	1.1474	0.987874	0.987874	0.987874	1.0199	1.04971	1.0358	0.987874	0.987874	0.987874	1.05862	1.01809	0.997903	1.02848	0.987874	1.00024	0.987874	0.987874	0.987874	1.01453	0.987874	0.987874	0.987874	0.987874	0.987874	0.987874	1.02263	0.987874	0.987874	0.987874	0.987874	0.987874	1.01101	0.987874	1.01234	0.987874	1.01245	1.03373	0.987874	1.03309	0.987874	1.0452	0.987874	0.987874	0.987874	102
Itgav	0.984572	1.11443	1.23959	1.15523	1.08951	1.01445	1.17407	1.19421	1.03052	1.35792	1.01055	1.07149	1.29977	1.45334	0.955264	1.16725	1.11302	0.844709	1.24075	1.1081	1.16109	1.15794	1.09437	1.23735	1.13006	1.41543	0.995482	1.04729	1.28889	1.15881	1.54457	1.43007	1.08574	1.27503	1.20461	1.4653	1.28003	1.06332	1.27781	0.859165	0.725804	0.845728	0.971188	0.706669	0.65422	0.74611	1.04992	1.12493	0.974021	0.87155	1.03542	1.00348	1.14073	0.732851	0.923145	0.966948	1.06868	0.947575	0.948192	0.873136	0.800157	0.820894	0.769367	0.768405	0.793326	0.799393	0.855586	0.904808	0.75257	0.771203	0.888942	0.966309	0.839248	0.781722	0.803804	1.00165	0.767886	1.07941	0.835093	0.865437	1.0062	0.998355	0.887434	0.826457	0.831637	0.802385	0.843203	0.833083	3224
Itgax	1	1	1	1	1	1	1	1	1	1	1	1.0207	1	1	1	1.03764	1.03305	1	1.02078	1.01687	1	1	1.03575	1	1.02599	1.06282	1	1	1	1	1	1	1	1	1	1	1	1	1	1.02118	1	1.01901	1	1	1	1	1	1	1	1	1.01809	1	1	1	1	1	1	1	1.03781	1	1	1	1.0104	1	1.06142	1	1	1.02122	1	1	1	1	1	1	1	1	1	1	1	1	1	1	1	1	1	1	1	1	29
Itgb1	0.888825	0.859012	1.04669	1.65204	1.34728	1.04137	0.993489	1.20385	1.65628	1.57876	1.05095	1.10178	1.28644	2.42155	1.34854	1.05865	1.15357	0.558472	1.19798	1.00831	1.16645	1.0666	1.14115	1.51091	1.11422	1.66083	0.997617	0.871837	1.36133	0.911175	1.93628	1.35292	1.02279	1.39768	1.2871	1.26758	0.80292	0.824364	1.15155	1.41079	1.41928	2.52273	1.3051	1.0139	0.494773	1.09153	0.913189	0.832221	0.666462	1.60148	1.77292	1.33319	1.49174	0.645242	0.88312	1.33327	1.17494	1.04846	0.919447	1.00238	0.620227	0.993166	0.594147	0.791134	0.748972	0.590955	0.571114	0.882387	0.783778	0.651192	0.535035	0.677507	0.476252	0.526659	0.442662	0.601557	0.786204	0.747496	0.725312	0.570041	0.8175	0.571873	0.571935	0.504027	0.71646	0.597526	0.658122	0.541668	32834
Itgb1bp1	0.910844	1.04134	1.04956	0.911492	1.02445	1.0009	0.923569	0.920911	1.00519	0.838893	0.987377	0.947372	0.936144	0.858472	0.896374	1.0675	0.942303	1.10701	1.02626	1.03275	0.935776	1.01278	0.963993	1.05841	0.94885	0.882041	1.10806	0.999099	0.945445	0.960273	0.905197	0.934252	0.98169	1.0531	1.03664	0.996033	1.11289	0.973192	0.938236	1.01897	0.977367	0.911363	1.0124	0.882929	1.90143	1.00203	1.01586	1.23826	0.964613	0.946145	0.908896	1.166	0.907045	1.36601	1.02444	0.959544	0.98514	1.02761	1.0295	1.05742	1.01343	1.14792	0.975683	1.10505	1.13092	1.11679	0.960152	0.967952	1.09608	0.923961	0.912152	1.13146	0.968679	1.26938	1.03305	1.07909	1.1096	1.047	0.955502	1.08517	1.00432	0.862866	1.14935	0.934866	1.06701	0.952888	0.962597	1.00959	1667
Itgb2	1.40335	1.42068	1.16556	1.2817	1.31865	1.55483	2.03862	1.3925	1.29257	1.42138	1.26488	1.36807	1.23439	1.62585	1.50256	1.36652	1.67884	1.19327	1.37668	1.53562	1.54329	1.23171	1.40141	1.24127	1.49954	1.41589	1.34202	1.50497	1.15059	1.32749	1.59308	1.29598	1.25783	1.52418	1.52552	1.41753	1.51336	1.92486	1.67312	0.944712	1.00071	0.960395	0.92512	0.999286	1.57151	0.997225	0.92512	0.948288	1.00575	1.01551	0.941853	0.92512	0.957843	0.969139	0.953419	0.949507	0.993705	1.03014	0.948362	0.969825	0.964891	0.92512	0.92512	0.92512	0.92512	0.990032	0.974719	0.937485	0.94776	0.957667	0.942717	0.92512	0.92512	0.92512	0.92512	0.92512	0.92512	0.92512	0.92512	0.92512	0.95912	0.92512	0.92512	0.92512	0.92512	0.92512	0.92512	0.92512	1852
Itgb3	1.19763	0.859329	1.02314	0.991281	0.989083	0.97871	1.01922	1.11417	0.941754	0.897973	0.981927	1.02113	1.0118	1.11534	0.959962	0.947209	1.07543	0.877871	0.889338	0.868942	0.851777	0.850459	0.886259	0.883892	0.914729	0.947905	0.934691	0.86863	0.878684	1.07713	1.15479	1.02525	0.985669	0.997989	0.865988	0.914338	0.881062	0.840885	0.916598	1.40981	1.71414	2.13923	1.40202	1.0284	0.826719	1.04219	1.16793	0.947381	0.972863	0.826719	0.968751	0.826719	1.08138	0.885928	1.01445	1.12195	1.17024	0.933479	0.9223	0.951757	0.940496	0.87508	0.892926	1.13965	1.14372	1.27376	1.02204	0.942257	1.09743	1.00201	1.00891	1.08111	1.27256	1.40143	1.02872	1.2452	1.13931	1.15177	1.28003	1.19537	0.865093	1.67481	1.26004	0.932274	1.07603	1.21358	1.2349	1.23895	1294
Itgb3bp	1.08044	1.06849	1.04742	0.941264	0.958599	0.975911	0.983842	0.995012	1.02387	1.04839	0.958085	1.02009	1.00381	0.939067	0.976837	1.01278	1.02018	1.04665	1.06977	1.06346	1.14738	1.01624	0.924784	0.95641	0.948818	1.01252	1.03384	1.05367	0.982913	1.04489	1.01306	1.00108	1.00948	0.937625	0.924784	0.983179	1.0209	0.981962	0.980474	1.0358	1.01531	0.995747	0.96191	0.998923	0.924784	0.924784	1.02676	1.03284	0.94704	1.06917	0.985097	0.924784	0.924784	1.07197	1.0745	1.04274	0.982027	0.978397	0.948018	0.924784	0.989903	0.978881	0.983157	0.959082	1.004	1.09095	1.0715	0.969442	0.993319	1.05653	1.00648	0.924784	0.969375	1.2088	1.06095	0.96822	0.959285	0.98429	1.12546	0.984498	0.989314	1.33435	1.0528	0.924784	1.22183	1.04564	1.0463	1.15977	514
Itgb4	1.59888	1.35427	1.74649	3.21315	2.54335	3.16127	2.69504	3.0596	2.01655	3.24351	1.49742	2.44383	2.36337	3.33027	2.43466	2.48887	3.09944	1.14424	2.15829	1.52377	1.67385	1.67867	2.51721	2.38246	2.05795	2.79184	1.56444	1.65038	2.1644	2.29211	2.31907	2.11175	1.99787	2.01647	2.50324	2.63049	1.46482	2.67774	3.24171	1.42719	0.960315	0.892776	1.00236	0.952066	0.844335	1.27026	0.937442	0.925623	0.926574	0.885298	0.921383	0.844335	0.928836	0.864353	1.10419	0.884038	0.914289	0.876834	0.904252	0.912858	0.890219	0.858005	0.888646	0.875649	0.896192	0.935277	1.02939	0.855619	0.906908	0.982544	0.942437	0.997643	0.844335	0.844335	0.844335	0.844335	0.844335	0.844335	0.871445	0.844335	0.903251	0.844335	0.844335	0.844335	0.883121	0.844335	0.86554	0.844335	5232
Itgb5	0.873845	0.644359	0.787625	1.25332	1.97422	0.900284	0.779721	1.00155	1.13581	1.10429	1.064	1.6975	1.65393	2.05263	1.07879	1.62103	1.30357	0.615969	0.839818	0.835482	0.71025	0.607645	0.821599	1.00225	1.0982	1.0083	0.945115	0.733805	0.711379	0.802185	1.37016	0.938273	1.10786	1.62163	0.998451	1.41664	0.570324	0.652724	0.60388	0.518524	0.49292	0.518737	0.466995	0.656671	0.44897	0.494288	0.740816	0.767613	1.02033	0.680996	1.22863	1.03911	1.13177	0.733067	0.952071	1.02713	2.15506	1.02595	0.859485	0.963459	0.934554	0.873537	1.00827	0.884027	1.18373	0.932806	1.0243	0.952258	1.06002	1.14612	0.90794	1.42841	0.950541	1.09053	1.40633	1.23541	1.19508	1.03591	1.64007	1.09063	1.06801	1.15825	0.957358	0.831159	1.23564	0.912874	1.12124	1.18575	6786
Itgb6	1.1016	1.0078	1.04359	1	1	1	1	1	1	1	1	1.00687	1	1	1	1	1	1	1	1.01687	1	1	1	1.017	1	1	1	1	1	1	1.01564	1	1	1	1	1	1	1	1	1	1	1	1	1	1	1	1.1661	1	1	1	1	1	1	1	1	1	1	1	1	1	1.02706	1.02571	1	1	1	1	1.04615	1	1	1	1	1	1	1	1	1	1	1	1.03211	1	1	1	1	1	1	1	1	1	27
Itgb7	1.00153	1.07208	1.03892	0.983838	0.983838	0.996793	0.983838	1.05855	1.02209	1.01159	1.02501	0.983838	1.01712	0.983838	0.990072	0.983838	0.983838	0.983838	1.00428	1.00043	1.02565	1.03949	1.01901	1.00057	0.983838	0.983838	1.05768	1.06772	0.983838	1.01547	1.02382	1.00132	0.983838	1.02496	0.983838	0.983838	1.08181	1.12408	0.983838	1.00467	1.01041	0.983838	1.04661	0.983838	0.983838	0.983838	1.03786	0.996128	0.983838	0.983838	0.983838	1.50906	1.00117	0.983838	0.983838	0.983838	1.03623	1.0027	0.983838	0.999565	1.01046	0.983838	0.983838	0.983838	1.04426	0.983838	0.983838	0.983838	0.983838	0.983838	0.983838	0.983838	1.20448	1.03654	1.37151	1.38842	1.62533	1.10724	1.11197	1.2691	0.983838	1.13126	0.983838	1.0087	1.04093	0.983838	1.00855	0.983838	234
Itgb8	1	1	1	1	1.02918	1.01317	1	1	1	1	1	1.00687	1	1	1.02549	1	1	1.02049	1.01036	1	1	1	1	1	1	1	1	1	1	1	1	1	1	1	1	1	1.00612	1	1	1	1	1	1	1	1	1	1	1.27524	1.17678	1.1268	1	1	1	1	1	1	1.03252	1	1	1	1	1	1	1	1	1	1	1	1	1	1	1	1	1	1	1	1	1	1	1.04988	1.09324	1	1	1	1	1	1.02511	1.04475	62
Itgbl1	0.999808	0.982145	0.993958	0.982145	0.982145	0.995077	0.982145	1.02331	0.982145	0.982145	0.982145	0.982145	0.982145	0.982145	0.982145	0.982145	1.00019	0.982145	0.982145	0.982145	0.996952	0.98996	0.982145	0.982145	0.982145	0.982145	0.982145	0.982145	0.982145	1.01372	0.982145	0.982145	0.982145	0.982145	0.982145	1.00267	0.982145	0.982145	0.982145	0.982145	0.982145	0.982145	0.982145	1.10746	0.982145	1.02029	0.982145	1.04409	1.06774	0.982145	0.982145	0.982145	1.01689	1.04267	1.01219	1.02237	1.20306	1.20801	1.01928	1.31079	1.0513	1.07901	1.12395	1.15356	1.2279	1.00499	1.07033	1.08372	1.32207	1.58292	1.14695	2.36234	1.54194	1.33984	1.44579	1.29621	1.35954	1.66069	1.53241	1.51414	1.55891	1.389	1.0271	1.87679	2.55181	1.20458	1.03162	1.96264	547
Itih2	1.03606	1	1	1.03578	1.00724	1	1	1	1	1	1	1.0754	1.03383	1.04665	1	1.05667	1	1	1	1	1	1	1	1	1	1	1	1	1	1	1	1.00887	1	1.04179	1	1.23016	1	1.01713	1	1	1	1.01901	1	1	1	1	1	1	1	1	1	1	1	1.02371	1	1	1	1	1	1	1	1	1	1	1	1	1	1	1	1	1	1.05953	1	1	1	1	1	1	1	1	1.14048	1	1	1.02527	1.07512	1	1	1.04475	63
Itih4	1	1	1	1	1	1	1	1	1	1	1.01795	1	1	1	1	1	1	1.03254	1	1	1	1	1	1	1	1	1	1	1	1	1	1.00887	1	1	1	1	1	1	1	1	1	1	1	1.24395	3.59302	1.03884	1	1.01249	1.02407	1	1.1375	1	1	1	1	1	1	1	1	1	1	1	1	1	1	1	1	1	1	1	1	1	1	1	1	1	1	1	1	1	1	1	1	1	1	1	1	1	30
Itih5	0.913557	0.923616	0.944797	0.919755	0.864101	0.949643	0.934849	0.857889	0.878883	0.857889	0.888781	0.879136	0.886914	0.857889	0.863325	0.890182	0.897567	0.87547	0.884714	0.872361	0.881168	0.903493	0.888558	0.872477	0.857889	0.884652	0.911638	0.874623	0.899456	0.985849	0.953756	0.916266	0.857889	0.857889	0.857889	0.87582	0.868406	0.857889	0.857889	1.04826	1.01415	0.979642	1.03943	1.892	0.857889	0.978385	1.09735	1.18704	0.945056	1.28159	1.70189	0.857889	1.83711	1.12809	1.06446	1.69982	1.6859	2.87071	1.83243	1.32379	2.94529	1.85962	1.42337	1.37734	5.00315	2.12515	2.96394	2.84806	8.07024	2.54385	3.69309	1.59711	4.61941	5.78573	4.80977	8.6493	7.7617	6.3278	8.71661	8.09266	3.48287	8.11121	6.20138	2.69531	8.42888	8.06997	7.85141	3.99057	6557
Itm2a	1.19179	0.992868	0.967606	0.869779	0.849396	0.836181	0.825314	0.89544	0.845511	0.872302	0.939962	0.865506	0.954011	0.876824	0.951656	0.856381	0.886807	0.842227	0.851121	0.904721	0.873196	0.879971	0.884753	0.839348	0.879576	0.866285	0.825314	0.841413	0.976754	0.825314	0.947041	0.911703	0.875381	0.825314	0.844858	0.859935	0.867819	0.839456	0.825314	0.924392	0.892752	0.841	0.858447	1.09568	0.825314	1.00713	0.870631	1.29534	1.14585	1.11662	1.03934	4.26573	2.17997	1.49506	2.01901	2.4248	2.09816	1.68108	2.30711	3.50695	3.00707	4.9948	5.39738	2.79554	1.69359	1.48559	3.6124	4.97492	2.97785	6.01868	4.56571	2.05198	2.23163	2.4623	2.34185	2.19704	1.91562	2.52987	2.61698	3.07995	1.62672	5.11314	4.34694	2.68729	3.98995	4.35783	6.41539	5.03579	5960
Itm2b	0.82288	0.626379	0.675825	0.706267	0.778865	0.925102	0.95271	0.924094	0.99977	0.793362	0.671407	1.23121	1.13052	1.10888	0.902016	1.0803	1.08735	0.621587	0.691412	0.609238	0.553753	0.424133	0.692645	0.855702	0.761147	1.00507	0.738132	0.692143	0.650955	0.655641	0.880063	0.82132	1.33936	1.63628	1.03547	1.03898	0.541866	0.815177	0.88313	1.32343	1.02882	1.06812	1.00023	1.32002	1.70598	2.77003	3.09666	0.753916	1.24687	0.582351	1.05033	1.08926	0.6853	0.457339	0.691047	0.556283	0.919194	0.563125	0.650787	0.822434	0.789639	1.15549	0.936341	0.965234	0.895878	0.529808	1.02751	1.34709	1.08584	1.57704	1.3574	1.31306	1.59137	1.95164	2.03273	1.94731	1.8775	2.16219	2.10251	2.43071	1.71894	1.91546	2.24575	2.58193	2.5006	2.73792	1.76974	1.95531	45485
Itm2c	0.85653	0.778832	0.715944	1.13801	1.29851	1.4203	1.93703	1.74521	0.971191	1.13248	1.3595	1.46768	1.20463	1.26061	1.60794	1.71399	1.5755	0.718336	0.820586	0.8385	0.786972	0.624455	1.07201	1.18173	1.06296	1.24626	1.0877	0.802286	1.01888	1.09873	0.97555	1.1605	1.0967	1.00272	0.857164	0.95312	0.529419	0.697811	0.719462	2.38471	1.81777	1.85517	2.30892	0.823342	0.521027	0.842646	0.455932	0.735969	0.965711	0.782532	1.01225	1.28767	1.02901	0.88017	0.928975	1.0551	1.78516	0.937849	0.980894	1.00312	0.878113	1.1371	1.30063	1.38626	1.22087	1.21251	0.857047	1.45325	1.01413	1.82069	0.995872	1.47016	0.767422	0.823007	0.675334	0.938917	0.997281	0.807561	0.891222	0.979981	0.953717	0.944734	0.860454	0.950592	0.984109	0.928318	1.1904	1.24746	14340
Itpa	1.02332	1.19516	1.13415	0.984406	0.938255	1.02763	1.00766	0.963339	0.949337	1.06031	0.899086	1.0254	1.03963	0.983478	1.00593	0.968288	1.00886	0.969926	1.13482	1.03159	1.09789	1.00189	0.936338	1.0063	1.13404	1.11606	1.02637	1.03748	1.00088	1.00104	0.926353	0.859806	1.00094	0.953697	0.975828	0.958013	1.10446	0.946453	0.942191	0.970186	1.05657	0.938438	1.08611	1.03551	0.751964	1.15281	0.919187	0.935938	1.04224	0.847315	1.08592	0.751964	0.97239	1.14828	0.943389	0.957276	0.878517	1.1872	0.97727	0.99912	0.976407	0.939265	1.01102	0.895524	0.994003	1.01692	0.99077	0.882971	0.8878	0.831981	1.16208	0.888501	1.01844	1.00795	1.00988	0.920214	0.751964	1.04415	1.03476	0.885002	1.05724	1.26216	1.09344	0.958239	1.0344	0.850236	0.91767	1.06982	1693
Itpa-ps1	1	1	1	1	1	1	1	1	1	1	1	1	1	1	1	1	1.00917	1.02049	1	1	1	1.00796	1	1.017	1.01294	1	1	1	1	1	1	1	1	1	1	1	1	1	1	1	1	1	1	1	1	1	1	1	1	1	1.01809	1	1.01762	1	1	1	1	1	1	1	1	1	1	1	1.02035	1	1	1	1	1	1	1	1.04822	1	1	1.02341	1	1	1	1	1	1	1.04577	1	1	1	1.02511	1.04475	13
Itpk1	0.986119	1.01145	1.0159	0.985961	0.989845	0.968698	1.06605	0.968698	0.992404	0.996022	1.10326	1.00905	1.03469	0.983659	0.984611	0.968698	1.00974	1.02863	0.994763	1.03497	1.02733	1.00437	1.03846	1.07328	1.00661	0.998918	1.00899	0.968698	1.03955	0.99984	0.999098	1.1167	0.968698	1.0581	0.991638	1.05054	1.07044	1.01874	0.968698	1.1746	1.04785	1.03523	1.19057	0.968698	0.968698	1.00632	1.02189	1.04219	1.00573	0.968698	1.05709	0.968698	1.21896	0.991665	0.968698	0.978532	0.988531	0.968698	1.01979	1.02476	1.03691	1.00016	1.01102	1.00463	0.968698	0.968698	0.968698	0.99467	1.05472	0.968698	0.968698	1.06054	0.968698	0.968698	0.968698	0.968698	0.968698	0.968698	0.999802	0.992794	0.991131	0.968698	1.08405	0.968698	1.02491	1.04427	1.0421	1.01205	259
Itpka	1.01798	1.03613	1	1	1.00724	1.06641	1	1	1	1	1.01795	1.01377	1	1	1	1	1.00917	1.05324	1.02078	1	1.01952	1	1	1	1.01294	1	1	1.01951	1.02407	1	1.04064	1.02299	1	1	1	1	1.00612	1.01713	1	1	1	1	1	1	1	1	1	1	1.02407	1	1	1	1	1	1	1	1	1	1	1	1	1	1	1	1	1.02326	1	1	1	1	1	1	1	1	1	1	1	1	1	1	1	1	1	1	1	1	1.02511	1	38
Itpkb	0.910788	0.947388	0.938557	1.01932	1.0194	0.988913	1.02863	1.10876	0.997054	1.06038	0.926543	0.996046	1.01679	1.11488	1.01714	0.972852	1.04459	0.935444	1.02077	0.923045	0.95344	0.991883	1.09759	0.979519	0.988952	1.06554	1.12684	0.907741	1.02844	0.947818	0.982997	0.975064	0.88998	1.02305	0.925676	1.02316	0.943608	0.938709	0.96894	1.59423	1.6841	2.27829	1.56088	2.70124	0.863943	1.48123	2.83359	0.935978	0.939239	0.863943	1.12104	1.82812	0.972879	0.938031	1.00381	0.927943	0.946176	0.914028	0.949665	0.919821	0.934671	0.928774	0.918476	0.961473	0.934899	1.07359	1.0613	1.00931	0.940665	1.03691	0.923401	1.34437	1.01484	0.863943	1.03388	1.00295	1.10715	0.972304	1.09827	1.13337	1.19847	0.941326	1.00719	1.06849	1.13989	1.12023	1.03894	1.03305	1066
Itpkc	0.985056	0.98069	0.997099	0.967716	0.989661	0.990645	0.96749	1.08976	1.02112	1.04923	1.00228	0.963867	0.966802	0.974093	1.0131	0.950773	1.0089	0.989866	0.996441	0.966811	0.957921	0.965942	0.984763	1.01653	1.008	0.980434	0.950773	0.998972	0.950773	0.981338	1.01086	0.993226	1.04739	1.142	1.0321	0.950773	1.01078	1.03305	0.979271	0.950773	0.950773	1.04225	0.950773	0.950773	0.950773	1.14439	0.950773	1.07945	1.30659	0.9969	1.02002	0.950773	1.0114	1.00936	0.997021	1.00539	1.07331	1.03556	1.02733	0.990298	1.04402	1.04725	1.01079	1.04298	1.00103	0.995123	0.967682	1.04135	0.997527	1.13197	1.02389	1.12341	0.950773	1.05322	0.950773	1.01796	1.05811	0.950773	1.06153	1.04613	1.59459	1.06119	1.03816	0.974797	0.994449	1.11508	1.03701	0.993318	366
Itpr1	0.956035	1.05028	0.964922	1.09384	1.23929	1.00833	0.997058	1.07655	0.972699	1.08575	0.974897	1.07395	1.06796	1.25894	1.08874	1.13087	1.17395	0.897304	1.15963	0.905884	1.09531	0.955085	1.19697	1.02549	1.12979	1.24701	1.06196	0.992281	1.2465	1.16463	1.13964	0.980755	1.11301	1.14965	0.992901	1.02394	1.00294	1.13543	1.02041	1.38804	1.48898	1.41843	1.30549	1.79929	0.861866	1.22788	1.00502	1.06099	1.29721	0.946078	1.56713	0.861866	0.892352	0.902875	0.985204	0.929489	0.954578	0.938726	0.883519	0.948567	0.940104	0.961334	0.921651	0.861866	0.92523	0.922339	0.877194	0.920162	0.916795	0.940756	0.878259	0.861866	0.861866	0.861866	0.94352	0.882047	0.861866	0.861866	0.91747	0.883305	1.18111	0.900256	1.19357	1.04318	0.886807	1.11134	1.10129	1.14465	1162
Itpr2	1.0125	0.982255	0.885435	1.4364	1.21248	1.16378	1.02757	1.21178	0.987423	1.04292	1.11018	1.15182	1.01742	1.44992	1.09163	1.04756	1.11641	0.924293	0.970165	0.987064	0.965877	0.890897	0.956803	1.00597	1.02436	1.02656	1.10362	0.983761	1.07671	0.887431	0.997307	1.05181	0.996137	1.1461	1.08364	1.27513	0.921805	1.09055	1.10619	1.0798	0.944994	1.04983	1.02681	1.77619	0.819012	1.18098	1.24114	0.891678	0.931089	0.899037	1.12957	2.34592	0.931154	0.95778	0.920928	0.959425	1.01386	0.934449	0.839589	0.87427	0.908798	0.859034	0.92452	0.898439	0.968305	0.907227	0.925018	0.987416	0.891744	0.982988	0.926436	0.896662	1.00269	1.0053	1.06851	1.12093	1.07658	1.05678	0.985211	0.995493	1.03567	0.951646	1.09453	0.902448	1.05566	1.12752	0.97801	0.951633	1405
Itpr3	1.38568	1.33038	1.47446	1.94004	1.71195	1.8197	1.75591	1.68365	1.46886	2.03567	1.56338	1.62469	1.54051	2.29989	1.77696	1.47803	1.56549	1.00233	1.46108	1.2305	1.46715	1.30516	1.35869	1.74504	1.50888	1.51831	1.38932	1.28942	1.45806	1.43579	1.99837	1.63347	1.22386	1.31913	1.50755	1.23252	1.23553	1.55078	1.55482	1.01924	0.892652	0.907365	0.925536	0.930515	0.825222	1.0935	0.962288	0.897449	0.865098	0.929862	0.885329	1.26577	0.914083	0.944654	0.850465	0.850498	0.90377	0.841039	0.890038	0.913963	0.860698	0.865547	0.868531	0.855828	0.99767	0.933794	0.884355	0.935705	0.905208	0.883525	0.856727	0.97506	0.865013	1.03209	0.977576	0.903203	0.955383	0.907761	0.921358	0.887131	0.844332	1.01306	0.901072	0.846074	0.863131	0.859109	0.908839	0.883874	2830
Itprip	1.22087	1.06093	1.30157	1.38569	1.78385	1.60675	1.34864	1.31242	1.47498	1.49648	1.32211	1.43902	1.64798	2.0473	1.61594	1.27481	1.77291	1.07012	1.36142	0.992287	1.315	1.00297	1.09501	1.40219	1.37534	1.38174	1.16579	1.10588	1.45334	1.18342	1.51273	1.45241	1.0035	1.41375	1.67407	1.45601	1.08421	1.2798	1.47067	0.990733	0.9475	0.899482	0.875462	0.841672	0.841672	0.940406	1.07661	0.933611	1.03829	0.882506	0.99703	0.841672	0.871443	0.934303	0.946407	0.934625	1.03416	0.990411	0.929771	0.896109	0.887412	0.932935	0.932582	1.02193	0.858803	0.892499	0.941581	0.887078	0.916416	1.01018	0.88329	1.04714	0.882256	0.841672	0.87237	0.912867	0.873073	0.874773	0.841672	0.841672	0.911945	0.879162	0.880199	0.905811	0.841672	0.841672	0.86281	0.879335	2146
Itpripl1	1.03311	1.14435	1.11091	1.09742	1.00372	1.06113	1.15436	1.06116	0.95607	1.12145	0.980703	1.07763	1.01317	1.05536	0.996062	0.906896	1.00788	1.19991	1.11436	1.08829	1.13597	1.10507	1.14347	1.25556	1.13427	1.06773	0.976019	1.07242	1.13135	1.0352	1.0215	0.97658	0.917032	1.08221	1.03129	1.03464	1.0906	1.05834	1.12729	1.26098	1.02714	0.996283	1.16971	1.71822	0.890204	1.03593	1.11767	0.919059	0.890204	0.890204	0.971437	0.890204	0.90589	0.932561	0.917434	0.945204	0.90843	0.924468	0.953376	0.979755	0.914289	0.904616	0.899463	0.890204	0.890204	0.910909	0.995874	0.926113	0.911989	0.939961	0.934222	1.029	0.976395	0.937889	0.941757	1.07323	1.07943	1.05143	1.04087	0.979486	0.910819	1.01739	0.890204	0.958041	0.915965	0.936381	0.942312	0.890204	813
Itpripl2	0.961705	0.859207	1.05521	1.00083	1.01615	0.857219	1.09084	1.00761	1.10338	0.976093	0.860688	0.96088	0.978474	1.02449	1.01458	0.836028	0.991878	0.806809	1.04405	0.960689	0.999168	0.965896	0.909416	1.06177	0.997724	1.14117	0.904959	0.991777	1.15044	0.881008	1.26325	0.927585	1.0062	0.959122	0.8565	0.976076	0.981288	0.982775	1.05095	0.848111	1.04964	1.29931	1.22653	0.94559	0.686665	1.3867	1.92143	0.90209	0.989078	1.46662	1.59586	1.05324	1.47117	1.17791	1.23658	1.29736	1.39548	1.25497	1.16012	1.08635	1.07703	0.99208	1.05094	1.08422	0.996777	1.08183	0.895776	1.11026	0.970613	1.24046	1.0874	1.00217	0.739266	0.760652	0.895849	0.919354	0.990093	0.964409	1.04835	0.919025	1.11193	0.779425	0.832858	0.893371	1.0519	0.947091	1.1046	1.14346	2641
Itsn1	0.89274	0.898994	1.02901	0.989339	0.948898	0.889284	0.874588	0.911013	0.864603	1.032	1.00431	1.0057	0.91231	1.01782	0.909756	0.846803	0.921322	0.887554	0.980164	0.869175	1.06819	0.903997	0.936388	0.940864	0.967809	1.10442	0.890078	0.992341	0.941831	1.02692	0.967793	0.952793	0.848462	1.14078	0.994986	1.06895	0.918308	0.870337	0.970647	0.825877	0.834288	0.841616	0.83062	0.90961	0.752005	0.781212	0.919236	1.12163	1.02858	0.962397	0.985687	0.752005	0.993509	1.33652	1.0856	1.04679	1.0823	1.16477	1.08513	1.19062	1.02504	1.4161	1.31794	1.11733	1.02346	1.02628	1.07147	1.20373	1.17165	1.11834	1.20832	1.08145	1.2535	1.51357	1.2363	1.25716	0.924042	1.34329	1.3118	1.17703	1.03545	1.34075	1.05664	1.11332	0.919979	0.995687	1.0625	1.06987	1885
Itsn2	1.03686	0.979151	1.20769	1.22769	1.04789	1.08429	0.973163	1.02494	0.968656	0.933538	0.968445	1.06186	1.15105	1.20612	1.02836	0.935169	1.00095	1.08533	0.989265	0.999051	1.08608	1.17349	0.968924	1.00981	1.0493	0.943065	1.0497	0.968613	1.17517	0.981699	1.30143	1.02714	0.928414	1.14835	1.11367	0.990679	1.10163	1.20943	1.25903	1.69676	1.59332	1.56854	1.66215	1.41323	0.836516	1.76021	1.65845	0.982891	1.02714	0.994088	1.12177	0.836516	1.03134	1.00935	0.903253	1.0025	0.998623	0.885012	0.895879	0.871292	0.955641	0.941312	0.912513	0.973879	0.978567	0.914993	0.890185	0.881645	0.996688	0.95569	0.943411	0.936938	0.900596	1.04622	0.959688	1.0842	1.20678	0.941437	0.961733	0.963034	1.0475	0.911443	0.936125	1.04376	1.13324	0.936657	0.899905	1.01039	1486
Ivd	0.991925	1.05748	0.928725	0.94272	1.0391	1.08778	1.13472	0.922697	0.929088	0.977278	1.01549	1.06342	0.985781	0.985728	0.995308	1.06772	1.06856	0.969742	0.951027	1.06575	0.961954	0.958963	1.03456	1.00405	1.00321	0.957767	1.03193	0.955382	0.94124	1.02982	1.00154	0.971504	1.03911	1.1913	1.00427	1.10326	0.993363	1.00913	1.03693	1.01133	0.90949	1.02619	0.921128	0.885576	3.3194	1.0452	1.03267	0.98905	1.03831	0.885576	1.06579	0.885576	0.980936	0.948999	0.940059	0.955058	0.951229	1.04344	1.01354	0.966035	1.03246	0.958137	0.989231	1.05464	0.995316	0.989714	0.965089	0.984397	0.995995	0.998455	1.07596	0.938293	0.928277	1.15755	1.10196	1.037	0.971569	1.08593	1.09539	0.996894	1.17571	1.04595	1.24432	1.10045	0.988903	1.06232	0.975308	1.22424	753
Ivns1abp	1.25958	1.0007	1.29277	1.36231	1.23337	1.35491	1.32149	1.28854	1.29204	1.25369	1.53046	1.02016	1.18625	1.11233	1.32104	1.19883	1.03882	1.05661	1.08815	1.22316	1.17359	1.18587	1.42446	1.34858	1.1219	1.21675	0.999299	1.07418	1.31736	1.34187	1.78283	1.57131	1.28359	1.07294	1.38444	1.24998	1.17517	1.39479	1.25531	0.970222	0.901715	1.00702	1.34434	1.13627	0.536401	1.05889	0.673463	0.828847	0.796077	0.772011	0.682318	0.536401	1.001	0.830166	0.828919	0.759878	0.673941	0.79661	0.87615	0.785549	0.820483	0.645735	0.708816	0.785465	0.720982	0.746874	0.729297	0.637587	0.779782	0.827485	0.678691	0.600794	0.588336	0.658406	0.647218	0.637771	0.729849	0.647454	0.627184	0.584564	0.723084	0.791885	0.790962	0.725405	0.75982	0.729761	0.648755	1.01419	5002
Iws1	0.986666	1.15527	1.01471	1.18361	1.07577	1.0888	0.962751	1.09482	0.958787	1.0146	0.953988	0.981184	0.987934	1.12361	0.995443	0.916176	0.959404	1.0089	1.03011	1.13363	1.19923	1.1245	0.989853	0.943072	1.08677	1.12347	1.01514	0.972797	1.03272	1.00611	1.20928	0.930125	0.960238	1.23028	1.14866	1.06255	1.22562	1.10769	1.06581	0.973504	0.878361	1.22676	1.07262	1.08077	0.805389	1.18674	1.0912	0.980557	0.947761	0.931136	1.15214	0.805389	1.01914	1.03835	0.957425	1.04977	0.933693	1.02205	0.964456	0.873017	0.906847	0.997699	0.873481	0.945958	0.952198	1.07733	0.900991	0.961278	0.836714	0.978915	1.0023	1.01065	1.11481	1.18783	0.941564	0.881496	1.24242	0.984406	0.937112	0.845563	1.18943	0.97311	1.13165	0.996068	0.91327	0.923134	0.968529	1.09758	1551
Iyd	1	1	1	1	1	1	1	1	1	1	1	1	1	1	1	1	1.00917	1	1	1	1	1	1	1	1	1	1	1	1	1	1	1	1	1	1	1	1	1	1	1	1	1	1	1	1	1.03884	1	1	1	1	1	1	1	1	1	1	1	1	1	1	1	1	1	1	1	1	1	1	1	1	1	1	1	1	1	1	1	1	1	1	1.24032	1	1	1.18568	1.02894	1	1	1	26
Izumo4	1.02871	1.00275	0.98284	1.00035	0.989956	0.995781	0.98284	0.98284	1.00689	0.98284	0.98284	0.996376	0.99941	1.03774	1.00896	1.00127	0.98284	1.00298	0.98284	0.98284	0.98284	0.99066	0.98284	1.00941	0.98284	1.0135	0.98284	0.98284	0.98284	1.01444	1.01368	0.98284	1.01246	1.03197	1.02952	1.03624	1.00094	0.99968	1.04203	0.98284	1.00938	1.00152	0.98284	0.98284	0.98284	0.98284	0.98284	1.0147	1.04436	0.98284	1.05443	0.98284	1.0812	0.98284	1.04331	1.02309	1.06427	0.98284	1.02	1.01438	1.02509	1.02417	0.98284	1.01929	1.02297	0.98284	1.00032	1.01696	1.00689	1.0728	1.05842	1.04135	0.98284	0.98284	0.98284	1.00585	1.01951	0.98284	0.98284	1.00729	1.04188	0.98284	0.98284	0.98284	1.03987	0.98284	0.98284	0.98284	113
Jag1	1.17582	0.920874	1.3049	0.955857	0.94212	0.907591	0.916941	0.957301	1.06161	1.01465	0.9178	0.980845	0.974621	1.12726	0.926438	1.13092	0.943941	0.879562	0.934936	0.944825	0.955766	0.967896	1.07895	1.00253	0.941865	0.943673	0.98225	1.00266	1.0584	1.03093	1.2738	0.989901	1.02028	1.06039	1.17159	1.02398	0.974723	0.89151	1.06379	1.26219	0.908649	0.988719	1.02321	1.26063	0.861899	1.19222	1.05357	1.28137	1.13298	0.903714	1.57816	1.32202	0.989288	0.999077	1.13365	1.17129	1.13659	1.04212	0.938907	0.969069	0.970476	0.96137	0.885156	0.978666	1.13932	0.934283	0.989322	0.908396	0.916829	1.01602	0.928182	0.913206	1.03014	1.15531	1.22423	1.33299	1.25808	1.17526	1.10802	1.00092	0.994956	1.01799	1.09956	0.949704	0.911915	1.03391	1.02922	0.978444	1018
Jag2	1.01798	1	1.01203	1	1.00724	1.02639	1	1.02082	1.03888	1	1.01795	1	1.01686	1.07168	1	1	1	1	1	1.02681	1.03161	1	1	1.017	1	1	1	1.01951	1	1	1.01564	1.00887	1	1	1	1.0209	1.02203	1.04447	1	1.33036	1.19883	1.1735	1.08066	1.16148	1	1.06168	1.4039	1	1	1	1.03625	1	1	1	1	1	1	1	1	1.01599	1	1	1	1	1	1	1	1	1	1	1	1	1	1	1	1	1	1	1	1.02487	1	1	1	1	1	1	1	1	90
Jagn1	1.00575	1.04389	0.93653	1.0023	1.0234	0.95971	0.963788	1.03787	0.983667	1.00006	0.96704	1.05229	0.993052	0.93629	1.11199	1.08234	1.18022	0.925443	0.97892	0.999943	1.03067	0.995676	1.01638	0.964506	1.03539	1.08833	1.01299	0.970514	1.05552	0.851917	1.16374	0.985592	0.89896	0.945162	1.05575	1.06131	1.06769	1.00744	0.900352	1.23439	1.04994	0.943595	0.990729	0.875747	0.753992	0.914264	1.12079	1.05982	0.895225	1.15322	1.08091	1.15651	0.924925	1.00765	1.20444	1.23246	1.1472	1.09952	1.09558	1.09428	0.848977	0.936284	0.979406	0.868313	1.03319	1.00395	0.923816	1.0397	0.970251	0.949059	0.998942	0.96601	0.976539	0.985557	1.05879	0.857994	0.98321	0.906765	1.15114	1.01747	1.0442	0.988085	1.04976	0.86169	0.994824	0.998319	0.900368	1.01609	1946
Jak1	0.822736	0.780863	0.810198	0.932341	0.869739	0.822095	0.8829	0.80501	0.839052	0.960763	0.677605	0.944488	0.893279	0.948313	0.741845	0.820731	0.829829	0.645767	0.843887	0.715218	0.787903	0.708059	0.860094	0.835878	0.770236	0.884435	1.03714	0.742225	0.808705	0.837787	1.00318	0.860996	0.710434	1.02385	0.794727	0.857011	0.811136	0.921926	0.89764	1.73425	1.56304	1.39485	1.12989	1.37827	0.414212	1.46695	1.27339	1.05612	1.21459	0.99682	1.09061	1.30417	1.11644	0.852638	0.803004	0.858158	1.07641	1.17842	1.04703	0.711895	1.24408	1.24388	1.03774	1.14612	1.36841	1.28427	1.34267	1.56503	1.73951	1.45002	1.59064	0.851265	1.57131	1.51633	1.26034	1.55013	1.68813	1.8906	2.13099	1.38086	1.1643	1.53058	1.21444	0.957387	1.06871	1.49512	1.42492	1.01696	7827
Jak2	1.22476	0.993446	1.06638	1.27073	1.60408	1.22254	1.49449	1.21941	1.04422	1.5	1.08183	1.51249	1.16303	1.4931	1.1001	1.22134	1.1366	1.27334	1.17843	1.08452	1.01867	1.01533	1.22221	1.27617	1.31614	1.06191	1.02301	0.957213	1.53681	1.13846	1.33856	1.15954	1.94432	1.69917	1.55279	1.58589	1.09019	1.11325	1.33567	1.06701	1.03762	0.831906	1.00537	0.943956	0.589715	0.977291	0.754324	1.30049	1.05708	1.08072	0.887315	0.589715	0.897751	0.978174	1.05846	0.913666	0.891284	0.879121	0.994634	0.848142	0.748411	0.768723	0.915564	0.889388	0.811326	0.821107	0.806554	0.764291	0.742982	0.695163	0.705572	0.660509	0.589715	0.621305	0.746888	0.754808	0.656293	0.745314	0.689522	0.74258	0.838822	0.678082	0.698992	0.673948	0.675952	0.780808	0.795276	0.783202	4453
Jak3	1.11733	1.02458	1.09074	1.14362	1.06138	1.10845	1.11421	0.998968	1.04127	1.04554	1.15808	1.02735	1.0284	1.0216	1.04468	1.05602	1.06503	1.10129	1.05634	1.03859	1.03228	1.00103	1.14302	1.16684	1.08227	1.00695	1.07117	1.02534	1.01673	1.10176	1.19588	1.09371	1.19181	0.9948	0.992438	0.98718	1.02523	0.996384	0.947436	1.32165	1.12001	1.33308	1.08544	1.146	0.947436	1.11821	1.05191	0.95927	0.947436	0.993401	1.00466	0.947436	1.04226	0.969899	0.947436	0.982171	0.97825	0.947436	0.959299	0.962581	0.988166	0.971791	1.00724	0.982574	0.978052	0.969472	0.964286	0.993187	0.947436	0.947436	0.965456	0.947436	0.947436	0.947436	0.947436	0.982658	0.947436	0.947436	0.947436	0.971003	0.947436	0.947436	0.947436	0.947436	1.01861	0.947436	0.947436	0.947436	465
Jam2	0.978017	0.968232	0.983947	0.960739	0.960739	0.960739	0.960739	0.960739	0.960739	0.960739	0.977984	0.960739	0.960739	0.999302	0.960739	0.978754	0.960739	0.960739	0.960739	0.976946	0.960739	0.960739	0.960739	0.977076	0.960739	0.960739	1.0007	0.960739	0.983868	0.960739	1.00612	0.969258	1.01902	0.960739	0.960739	0.960739	1.00228	0.977201	0.989536	2.80742	1.24003	1.38465	1.40131	3.92542	0.960739	4.05629	1.64318	1.23713	1.05432	1.25035	0.99557	0.960739	1.04663	1.01994	0.990128	0.960739	1.03196	1.04642	0.972769	0.991571	1.1088	1.29632	1.04802	1.25102	1.05134	1.05087	1.15635	1.15828	1.19542	1.09761	1.28833	1.52228	1.1762	0.960739	1.12318	1.08201	0.996582	1.10999	1.07266	1.18469	1.66399	1.00353	1.3305	1.43141	1.25544	1.15248	1.20362	1.23101	717
Jam3	0.948981	0.92984	0.922644	0.939086	0.929325	0.922644	0.922644	0.941853	0.922644	0.922644	0.939205	0.928984	0.922644	0.936894	0.922644	0.922644	0.931101	0.922644	0.922644	0.938208	0.922644	0.922644	0.922644	0.922644	0.922644	0.922644	0.94175	0.940641	0.922644	0.922644	0.937071	0.922644	0.922644	0.922644	0.922644	0.922644	0.933955	0.922644	0.922644	1.06868	0.987489	1.22289	0.922644	1.37512	0.922644	1.16946	1.07589	1.06677	1.01251	0.967406	1.45557	0.922644	1.01498	1.02419	1.16274	1.05208	1.13365	1.06045	1.15204	1.11945	1.02379	1.18801	1.08679	1.15733	1.21772	1.12778	1.1627	1.10451	1.17041	1.10737	1.06661	1.36278	1.364	1.05156	1.2391	1.11234	1.40077	1.12772	1.26104	1.12369	1.4382	1.13265	1.609	1.28747	1.0303	1.30261	1.2993	1.33091	581
Jarid2	1.01727	0.939131	0.939131	0.955867	1.00867	0.939131	0.989171	0.939131	1.00862	0.992599	1.01727	0.991506	0.954964	0.991589	1.00688	0.939131	1.00173	0.958377	0.994257	0.954974	0.960424	0.985857	0.939131	0.955101	1.01568	1.03801	0.99797	1.04305	1.05508	1.09739	0.968603	0.999495	0.967434	1.07379	0.961371	0.990154	0.962227	0.98765	0.995685	1.16317	1.07262	1.31117	1.03731	1.16823	0.939131	1.16815	1.157	1.01038	1.00747	0.939131	1.2052	0.939131	1.0955	0.983817	1.09117	1.02862	1.20265	1.02288	0.998684	0.984513	0.990167	1.00051	0.978471	1.0093	0.988771	0.939131	1.15398	0.989796	0.962114	0.972171	0.974985	0.939131	1.03006	1.04032	1.00785	1.01268	1.08726	1.08093	1.07971	0.985977	0.995545	1.1347	1.09484	1.07327	1.06493	1.11185	1.13584	1.04839	422
Jazf1	1	1.0078	1	1	1	1	1	1	1	1	1	1	1	1	1	1	1	1	1	1	1	1	1	1	1	1	1	1	1	1	1	1	1	1	1	1	1	1	1	1	1	1	1	1.1879	1	1	1	1.01249	1	1.04852	1	1	1	1	1	1	1	1	1.01252	1	1	1	1.03313	1	1	1	1	1.01337	1	1	1.03818	1	1	1	1	1	1	1	1	1.02487	1	1	1.07272	1	1.05803	1	1.10958	1	28
Jdp2	0.931287	0.957625	0.9763	0.91064	0.899062	0.907311	0.918998	0.916724	0.938861	0.972301	0.874007	0.96017	0.9089	0.933862	0.91193	0.930782	0.951612	0.978127	1.0183	0.990904	0.959621	1.00074	0.864926	0.987039	1.01959	0.903147	0.999256	0.900897	0.959582	1.07142	0.94209	0.928304	0.875111	1.0591	0.914864	0.852526	1.01409	0.990238	0.874849	0.935322	0.963524	0.892429	0.868597	1.07953	0.835072	0.933032	1.27006	1.00078	0.895837	1.0687	0.865348	0.835072	1.09637	1.1725	1.0247	1.09089	1.09007	1.05505	1.06633	1.04273	1.10674	1.11157	1.0008	1.01391	1.25072	1.16114	1.14767	1.12025	1.21397	1.15854	1.02915	1.21877	1.12379	1.16733	1.17265	1.06838	1.07826	1.0775	1.15416	1.04579	1.07974	0.909869	1.10915	1.09157	1.46999	1.13259	0.919687	1.18805	1078
Jhdm1d	0.891579	0.944152	0.935815	1.07002	1.00593	1.00047	0.954397	0.980849	0.940631	0.977409	1.05003	0.928307	0.97493	1.00934	1.0024	0.93527	0.924548	0.940706	0.93416	0.875828	0.913047	0.936843	1.04778	0.961145	0.97111	0.987384	0.941563	0.875828	1.05613	1.03549	0.976134	0.956104	0.972044	1.14656	1.15335	0.931132	0.999531	1.17706	1.02552	1.34531	1.21959	1.22772	1.0034	1.23705	0.875828	1.16665	1.1203	1.00784	0.98288	1.0943	1.02379	0.875828	1.10538	0.929799	0.902619	0.972553	0.985521	0.98162	0.933285	0.932474	0.899524	0.994221	0.971874	1.17057	0.995145	0.970162	0.922784	1.0055	1.01133	0.906641	1.07284	1.03485	0.985686	1.17398	1.38806	1.4845	1.24254	1.42369	1.35607	1.28801	1.01775	1.39484	1.02104	1.17681	1.22522	1.26103	1.39622	1.27687	918
Jkamp	1.09664	1.00421	0.997991	1.06615	1.20987	1.19722	1.12354	1.24274	1.10271	1.09127	0.972082	1.14842	1.07056	1.24237	1.28533	1.03115	1.27253	0.900712	1.06654	1.1327	1.09265	0.921664	1.06008	1.14611	1.17078	0.901272	1.13399	0.93763	1.19286	1.14771	1.00911	1.29241	1.05634	1.13174	1.07545	1.00762	0.969925	1.21782	1.02474	0.912179	0.839778	0.975562	1.00382	0.908036	1.64935	0.966926	0.806031	1.04876	1.00011	0.756713	0.967742	0.659395	1.02387	0.884139	0.977143	1.11711	1.16929	0.940399	0.970069	1.04196	0.974407	0.858857	0.921663	0.965567	0.906077	0.877996	1.1311	1.04299	0.903859	0.954994	1.04823	0.999886	0.893065	0.877475	0.929848	0.963155	0.985085	0.883028	1.09905	0.928177	0.940733	0.858782	0.88122	0.945674	0.888325	0.909477	0.97486	0.888613	3180
Jmjd1c	0.904182	0.945008	0.932316	1.59583	1.2372	1.29941	1.26789	1.26706	0.878322	1.5178	1.32535	1.0624	1.15175	1.72656	1.23641	1.0182	1.1092	1.00007	1.14874	0.930539	1.24255	1.05022	1.26849	1.2456	1.11506	1.2524	0.962805	1.05407	1.03631	1.32117	1.46556	1.19872	1.44064	1.23869	1.60613	1.17233	1.1495	1.29651	1.5849	0.999933	0.920155	1.1452	0.922487	0.925181	1.21572	1.51599	1.15581	0.890773	0.915142	0.8329	0.947293	0.715677	0.856257	0.822251	0.759708	0.789508	0.860878	0.901618	0.823073	0.821844	0.846283	0.834752	0.827661	0.824188	0.907987	0.864591	0.82697	0.870532	0.890495	0.874353	0.88814	0.801592	0.948054	0.911793	0.863531	1.02361	1.03192	0.909141	1.07282	0.996129	1.07025	1.00867	0.814743	0.89298	0.96246	0.947587	1.09514	1.06347	2686
Jmjd4	1.07844	1.05836	1.01197	1.02852	1.01425	1.00999	0.96375	1.01902	0.970274	1.00102	0.981201	0.990448	0.988595	1.01104	1.01283	1.04798	1.0087	0.947097	1.00596	1.11658	0.998981	1.02558	1.01531	1.08402	1.00937	1.03695	0.998136	0.947097	1.01637	0.995448	1.03113	1.00295	0.947097	1.0345	0.992083	0.978536	1.00586	1.03878	1.05006	0.987341	1.03291	0.98321	0.947097	0.947097	1.60884	0.947097	0.947097	0.977796	0.947097	0.993046	1.01608	0.947097	0.963786	1.00546	1.00537	1.01726	0.986029	1.0504	1.07654	1.03969	0.972721	0.962431	0.989995	0.982223	0.966374	0.969125	1.01496	0.947097	1.04885	1.04788	0.947097	0.947097	0.947097	0.947097	1.09792	0.947097	0.947097	0.970554	1.05743	0.970656	0.969029	0.947097	0.947097	1.00286	0.947097	1.07895	1.033	1.03217	343
Jmjd5	1.01798	1.03147	1.03639	1	1.0335	1	1	1	1	1	1	1.01377	1.02677	1	1	1	1.00917	1	1.02078	1	1.03031	1.02065	1	1	1.01294	1	1.02071	1	1	1	1	1.00887	1	1	1.02368	1.0209	1.01226	1	1	1.04249	1.04291	1	1	1	1	1	1	1	1	1	1.03625	1	1	1.07162	1.07978	1.03063	1	1.04987	1.01252	1.01599	1.02706	1.01619	1.03135	1	1	1.02326	1.02823	1	1.03889	1	1.01902	1	1	1.05357	1	1.03718	1	1	1	1	1.04642	1	1	1	1	1	1	1.04475	72
Jmjd6	1.03657	1.0592	1.00206	0.965991	1.03335	1.02475	0.865972	1.13305	1.00285	1.10585	1.05759	0.997213	0.988809	1.06334	0.987713	1.1464	0.98562	1.06619	0.940386	1.01061	1.00146	1.05674	1.07441	1.03477	0.993019	1.03661	0.890083	0.888776	1.1656	1.23515	1.0649	1.45607	1.03093	0.949342	0.955835	1.00107	1.05723	1.04077	1.0904	0.991681	1.01725	1.02263	1.3422	1.09349	0.766303	1.17479	1.28598	1.01299	0.998931	1.02087	1.03436	1.17539	1.14724	1.18241	1.04363	1.1147	1.00755	1.02198	1.14532	0.976288	0.85031	0.816382	0.890116	0.852811	0.9596	0.922582	0.885469	0.928507	0.933164	0.993137	0.906301	0.913532	0.840498	0.915649	0.794252	0.967867	0.794892	0.865738	0.947855	0.843159	0.931984	0.800436	0.836737	0.870532	0.878364	0.981393	0.982285	0.890389	1715
Jmjd8	0.942437	0.959565	0.973033	0.926193	1.03195	0.965117	1.07982	0.925124	1.06221	0.986345	0.942442	1.01344	0.962163	0.960238	0.950573	0.969769	0.999999	1.06789	1.03308	1.00979	0.967193	0.983389	1.04966	0.923853	0.983783	1.10299	0.980472	0.971989	0.955439	0.926176	1.01286	0.93254	0.931454	0.955466	1.03826	1.01122	0.962282	0.99407	0.948997	1.08096	1.11863	0.946716	0.87005	0.87005	1.47796	1.02687	0.87005	1.03963	0.890989	0.955061	1.13627	0.87005	0.998644	0.999612	0.983024	0.98961	1.00866	1	0.943081	0.934697	1.18594	1.09576	0.961539	0.902319	1.0178	1.08118	1.05922	1.1606	1.1236	0.980951	1.12976	1.2851	0.95429	1.01963	1.10194	1.13544	1.05499	1.02381	1.02174	1.2247	1.14262	1.11432	1.01431	1.1593	1.23244	1.21417	1.15002	1.05089	902
Jmy	0.971526	0.920042	1.01131	1.24131	1.02313	0.96603	0.980233	1.00087	1.04544	0.983947	0.974333	1.03482	1.03647	0.993728	1.08936	1.00236	1.04404	0.905871	0.964724	1.00242	1.01435	0.976514	0.905871	0.952597	0.984804	1.08134	1.06728	0.923541	0.927678	1.1288	1.01578	1.10524	0.905871	0.931069	1.07172	1.05285	0.99707	1.02652	1.08925	1.03451	0.979891	1.17215	1.09756	1.13966	0.905871	1.01214	1.05633	1.03808	0.905871	0.994382	1.0615	0.905871	1.10108	1.02189	0.99913	0.948468	1.01131	0.933456	0.917214	0.973179	0.905871	0.935292	0.945445	0.939468	0.924308	0.92694	0.93817	0.99712	1.02275	0.988789	1.03324	1.07035	1.03796	1.00348	1.16748	1.03877	0.905871	1.03302	0.964314	0.905871	0.981504	0.987009	0.947336	1.03526	1.04888	1.07659	1.00514	0.987236	657
Josd1	1.0244	1.03729	1.0283	0.938578	1.01506	1.07248	1.13391	0.982274	0.986313	0.954528	1.00061	1.07219	1.08189	1.06636	1.02372	1.02728	1.06199	0.959955	1.08449	1.08114	1.01364	0.9863	0.929331	0.982903	1.06828	1.01156	0.970245	0.983819	1.07536	1.00159	0.94162	0.999028	1.0471	1.00248	0.927717	0.931988	0.994295	1.03804	1.03764	1.09107	1.00505	0.946285	0.942859	0.914284	0.810828	0.810828	0.926672	1.00171	0.992048	0.873431	0.993868	0.810828	0.967484	1.02116	0.963891	0.973268	1.04316	1.13506	0.981284	1.03053	0.945314	1.02714	0.980053	1.17271	0.983233	1.08807	0.945701	1.04255	0.903354	1.06347	0.989516	1.3313	1.13956	0.898192	1.02693	1.03286	0.920498	1.01553	0.920999	0.957829	0.974741	1.26734	0.999395	1.02063	0.947576	1.1388	0.968237	0.883657	1284
Josd2	0.93424	1.03345	0.956608	1.02366	0.97243	1.03144	0.85756	0.881327	1.03185	0.831767	0.915857	0.972388	0.988334	0.906929	0.933476	1.01979	0.952867	0.958468	1.02066	1.03522	1.0343	1.00919	1.18639	1.07379	0.992017	0.970598	0.980089	1.04136	0.936805	0.994111	0.94262	0.902882	0.883684	0.958652	0.900411	0.98041	0.9367	1.02567	1.00087	0.943906	0.908014	0.99953	0.967208	0.951895	0.786963	0.848299	0.917674	1.10941	1.13193	1.36424	0.973402	1.20708	0.993223	1.2486	1.24502	1.16291	1.04524	1.29757	1.01233	1.19422	1.1768	1.03089	1.1477	1.35791	1.12984	1.04786	1.00047	1.06692	1.04299	1.327	1.16116	0.786963	0.824909	1.2265	1.13575	0.963043	0.954241	0.958396	1.16073	1.07229	0.995139	0.987685	1.01387	0.994146	1.09263	0.956392	1.19002	1.19513	1603
Jph1	1	1	1	1	1	1	1	1	1	1	1	1	1	1	1	1	1	1	1	1	1	1	1	1	1	1	1	1	1	1	1	1	1	1	1	1	1	1	1	1	1	1	1	1	1	1	1	1	1	1	1	1	1	1.02371	1	1.01612	1	1.01917	1	1	1	1	1	1	1	1	1	1	1	1	1.01902	1	1	1	1.03647	1	1	1.03933	1	1	1	1	1	1.05888	1	1	1	1	12
Jph2	1	1	1	1	1	1	1	1	1	1	1	1	1.01686	1	1	1	1	1	1	1	1	1	1	1	1	1	1	1	1	1	1	1	1	1	1	1	1.00612	1	1	1	1	1	1	1	1	1	1	1.01249	1.1119	1.07721	1.22073	1.53385	1.1429	1.13452	1.14855	1.15124	1.04111	1	1.05807	1.06468	1	1	1.01651	1	1.05286	1	1	1	1.02447	1	1	1	1.04822	1	1	1	1	1	1	1	1.06978	1	1	1	1	1	1	1	90
Jph4	1	1	1.01203	1	1	1	1	1	1.02447	1	1	1	1	1	1	1	1	1	1	1	1	1.01595	1	1	1	1	1	1	1	1	1	1	1	1	1	1.04876	1	1	1	1	1	1	1	1	1	1	1	1	1	1	1	1	1	1	1	1.02036	1.02047	1	1.01252	1	1	1	1	1	1	1	1	1	1	1	1	1.12005	1	1	1	1	1	1	1	1	1	1	1	1.08056	1.05803	1	1	1.11634	30
Jrk	1.01762	1.01311	1.01794	0.999707	1.01086	1.02883	1.04493	1.03563	0.982204	0.982204	0.982204	1.03121	0.998763	1.03707	1.02362	0.982204	1.01846	0.982204	1.00261	1.03237	1.00886	0.994609	1.07402	1.06032	1.0545	1.06227	1.06817	0.982204	1.00585	1.01378	1.0066	1.00478	0.982204	1.00952	1.06621	1.04422	1.00029	0.982204	0.982204	1.02394	0.982204	1.00087	0.982204	0.982204	0.982204	0.982204	0.982204	0.982204	0.982204	0.982204	1.01781	0.982204	0.982204	1.00549	1.01225	1.01229	1.00231	0.982204	0.994503	0.997904	0.982204	0.982204	0.99242	0.982204	0.982204	0.982204	0.999672	1.02182	0.982204	0.982204	0.982204	0.982204	0.982204	0.982204	1.05407	1.02834	0.982204	0.982204	0.982204	1.00664	1.0183	1.02595	1.02716	0.982204	1.01063	1.00761	1.03168	0.982204	134
Jsrp1	1	1	1	1	1	1	1	1	1	1	1	1	1	1	1	1	1	1	1	1	1	1	1	1	1	1	1	1	1	1	1	1	1.03014	1	1	1	1	1	1	1	1	1	1	1	1	1	1	1	1.02407	1	1.03625	1	1.03537	1	1	1.02036	1	1	1	1	1	1	1	1.13548	1	1	1	1.01337	1	1	1	1.09481	1	1	1	1	1	1	1	1	1.02316	1	1	1	1	1.09336	1.03987	1.07107	27
Jtb	0.903889	0.953718	0.823053	0.857813	1.03995	0.811846	1.14762	0.908806	0.951854	1.13289	0.959682	1.00823	0.887676	1.00732	0.955405	0.984325	1.12235	1.03419	1.00058	0.92487	0.885987	0.999423	1.07604	0.921556	0.952652	0.975689	0.818631	0.91639	0.969598	0.841758	0.869083	0.89534	1.29907	1.10107	0.95533	1.0537	0.885559	1.16294	1.10272	0.945357	0.789145	0.792264	0.843965	1.00499	0.61378	0.964581	0.861687	0.952265	0.906442	0.88028	0.90383	0.941447	1.00198	0.913719	1.04993	1.00219	1.21314	1.08021	1.13063	1.1507	1.00429	1.1118	1.04273	1.08112	1.06703	1.13093	1.2934	1.09084	1.09064	1.14515	0.977878	1.09056	1.07532	1.12294	0.941905	1.00936	1.05342	0.860486	1.06399	0.863969	0.803512	1.00402	1.1124	0.94844	1.03726	1.03902	1.10626	1.03469	3371
Jub	1.18979	1.06858	1.30935	1.07402	1.0525	1.00039	1.05467	1.27765	1.11101	1.10862	1.07773	0.999995	1.17874	1.14291	1.02725	1.09252	1.0637	0.910627	1.13011	1.15604	1.06118	1.0837	1.17847	1.11718	1.20289	1.04061	1.00714	0.918065	1.43936	1.14661	1.14784	1.16243	1.1582	1.1003	1.06967	1.20365	1.05403	0.99251	1.09746	0.979347	1.11304	1.04548	1.00326	0.996047	0.857567	0.857567	1	0.918064	0.878206	1.00943	1.33524	2.95277	1.01927	0.898371	0.96428	0.985664	0.949816	0.907283	0.90982	1.00448	0.894434	0.871451	0.907905	0.940733	0.927999	0.877513	0.888144	0.89216	0.899738	0.948821	0.857567	0.857567	0.857567	0.857567	0.90723	0.897846	0.889561	0.857567	0.912894	0.900344	0.857567	0.857567	0.936389	0.857567	0.907332	0.857567	0.900765	0.957334	1060
Jun	0.971331	0.938903	0.798033	0.816939	0.896695	0.689586	0.744816	1.83025	0.633099	0.83761	0.68835	0.642989	0.922431	0.653152	0.920803	0.749691	0.734852	0.735745	0.606719	0.834998	0.790171	0.79372	1.00204	0.88641	0.715501	0.686909	0.686775	0.616873	0.984432	0.756862	0.838777	1.01443	0.918763	2.9752	1.46143	1.46611	1.64596	2.33864	2.02504	0.710666	0.736702	0.643207	0.685277	1.86589	1.53722	3.47604	3.40753	1.12053	2.30072	0.696466	1.3015	0.585825	1.26678	1.1245	1.27306	0.919056	0.958255	0.783141	0.9158	1.51906	1.65724	2.49746	1.36043	1.86199	0.986496	0.997962	2.20004	1.25055	0.934577	1.00405	4.59795	2.36584	1.19355	1.42155	0.893401	1.22389	1.79014	2.71584	1.28706	1.00346	2.97821	1.855	1.28707	1.67359	1.70949	3.27629	2.16039	2.92842	13208
Junb	0.897777	0.885481	1.326	1.12195	0.981167	1.06879	1.22119	1.97291	0.879041	1.00043	1.09589	1.04112	1.2111	0.872292	1.18647	0.864415	1.18472	1.02485	0.89864	0.804442	0.905969	0.74938	0.871803	0.859866	0.986335	0.659935	0.832565	0.788224	0.940292	0.830948	0.964055	1.59399	2.59957	5.20627	3.25623	2.41787	2.28208	2.87077	4.36803	0.764088	0.793204	0.739946	0.715562	1.34259	0.99957	3.46995	1.40379	1.55117	2.14203	0.718865	1.29636	0.612957	1.30079	1.18152	1.06404	0.813508	0.945778	0.867074	1.00492	1.11645	1.15674	2.11659	1.07003	1.50077	0.780032	0.889176	1.4187	0.952778	0.814067	1.00149	3.22051	1.58964	0.877908	0.509127	0.626437	0.661683	0.681199	1.30095	0.67761	0.549944	3.92398	0.619682	0.664473	0.983938	0.675336	1.18632	1.35366	1.23307	12767
Jund	1.10082	1.05004	1.0524	0.747887	1.08657	1.04227	1.40539	1.75317	0.927968	0.876827	1.02396	0.79151	1.1645	0.64181	1.39644	1.0028	0.799375	0.652245	0.808601	0.848509	0.801301	0.872045	1.17906	1.07239	0.826234	0.91012	0.979364	0.988751	0.937487	1.23326	0.735546	1.25418	1.29441	2.1665	1.96176	1.48664	1.26066	2.00217	2.10275	0.626549	0.673463	0.67557	0.841847	0.701469	1.246	1.38705	1.1209	0.9562	1.20399	0.579796	0.80877	0.871581	0.978022	1.11418	0.805526	0.694788	0.801191	0.73377	0.795762	1.05864	1.75081	1.52411	1.14498	1.8202	0.946866	1.3379	1.92388	0.93106	1.07486	0.886542	2.87234	1.5675	0.90139	1.03196	0.967034	1.08206	1.00991	1.28742	1.21193	1.15674	1.41183	0.811741	0.760703	0.769686	0.997201	0.963382	0.801238	0.738987	8746
Jup	1.14547	0.921263	1.16553	1.11478	1.07141	1.26253	1.05306	1.15946	1.07644	1.25872	1.13611	1.17137	1.05139	1.14065	1.101	1.14075	1.07035	0.919511	1.07722	1.02895	1.00656	0.926347	0.931415	1.03747	1.08111	1.06115	0.993436	0.941501	0.968054	1.14648	1.20052	1.03588	1.09182	1.10101	1.07776	1.0748	0.904172	0.880723	1.10808	1.0221	1.13686	1.12401	1.26319	1.27642	0.82383	1.7701	2.15877	0.939818	1.10261	0.928294	1.11751	1.26363	0.970067	0.922846	0.979348	0.978057	0.947691	0.887772	0.86549	0.89069	0.914144	0.891333	0.929265	0.916832	0.925919	0.920708	0.8978	0.909028	0.864342	0.911495	0.95238	1.07733	0.903595	1.04958	0.901881	0.964698	0.885568	0.90623	0.903926	0.844323	1.07014	0.860526	0.899552	0.920179	1.13758	0.97534	0.877557	0.897827	1259
Kalrn	1	1.0078	1	1	1	1	1	1	1	1	1	1	1	1	1	1	1	1	1	1	1.00752	1	1	1.017	1.02056	1	1	1	1	1	1	1	1	1	1	1	1.00612	1	1	1.04249	1.04291	1.073	1.04015	1	1	1.11731	1.1661	1.07054	1.04832	1	1.27024	2.11602	1.07434	1.04758	1.03059	1.01015	1.07414	1	1.01252	1	1	1.01619	1.0104	1	1.02035	1.02326	1.01779	1	1.02447	1	1.04945	1.05953	1.04822	1	1.03647	1	1	1	1.03211	1.02487	1.02316	1	1	1.02527	1.07512	1	1.05037	1.08982	93
Kank1	0.976918	0.969042	0.961229	0.966732	1.01416	0.949806	0.949806	1.01341	0.949806	0.949806	0.984007	1.0575	1.00772	1.02673	0.980123	1.03847	1.08622	1.00038	0.999624	0.965828	0.998773	0.961802	0.949806	0.991923	0.97449	0.979436	0.989309	0.968332	0.972671	0.949806	0.964658	0.971638	0.97843	0.970728	1.04056	0.949806	0.979048	0.982437	1.007	1.03455	1.02742	0.996699	0.987936	1.12828	0.949806	1.09887	0.949806	1.19175	0.972664	0.949806	1.26662	0.949806	1.12585	1.12454	1.068	1.14009	0.988849	1.00487	1.02231	1.05194	1.08052	0.989747	1.05668	1.02077	1.11949	1.02957	1.00073	0.98812	1.10695	0.983221	1.05238	1.00635	1.0883	1.35055	1.16088	1.26757	1.38639	1.14225	1.10515	1.15677	1.33138	1.01707	1.15202	1.03643	0.977291	0.999074	0.949806	0.992307	423
Kank2	0.89553	0.963381	0.879817	0.970059	1.08124	0.949977	1.18392	1.0299	0.854518	1.02652	0.855824	1.20856	1.02207	1.07933	0.949096	1.02782	1.12668	0.818638	1.00287	0.848376	0.848042	0.864112	0.824433	0.956396	1.05221	0.938793	0.954777	0.873258	0.859198	0.949716	0.951776	0.876754	0.95394	1.08879	0.893721	1.14682	0.805428	0.828696	0.997133	0.828167	0.775872	0.793745	0.845482	0.820721	0.611599	0.673332	0.747607	1.09664	1.2885	0.866504	1.22163	1.4155	1.40931	1.07664	0.875572	1.11215	0.936753	0.970025	0.974016	0.895405	0.972513	0.991884	1.03391	0.873614	1.3695	1.09301	1.23491	1.04199	1.1325	1.10053	1.09769	1.02921	1.37645	1.18621	1.32195	1.24512	1.34513	1.37302	1.18321	1.20296	1.35223	1.15321	1.38481	1.18334	0.979188	1.0472	1.23214	1.06377	3520
Kank3	1.4388	1.19605	1.34197	1.46688	1.21987	1.1845	1.09186	1.24442	1.23375	1.12143	1.04252	1.17745	1.29336	1.56302	1.22173	1.08002	1.48932	1.25337	1.48196	1.26435	1.32493	1.38701	1.36732	1.45103	1.19504	1.48998	1.34291	1.07363	1.23741	1.22182	1.26494	1.14511	1.13169	0.957483	0.872174	1.21505	1.09942	1.25002	1.24259	1.82721	1.9111	2.24095	1.67836	3.34	0.769095	2.09026	2.00159	0.84314	0.844006	0.769095	0.783005	0.769095	0.769095	0.78733	0.769095	0.816613	0.769095	0.769095	0.778725	0.8518	0.789904	0.794074	0.809458	0.797619	0.848284	0.841247	0.852162	0.810586	0.769095	0.769095	0.783724	0.956849	0.769095	0.810294	0.769095	0.787103	0.826731	0.769095	0.79379	0.788226	0.938193	0.769095	0.769095	0.808065	0.813726	0.769095	0.769095	0.769095	2499
Kank4	1	1	1	1	1.01149	1	1	1	1	1	1	1	1	1.01544	1	1	1	1	1	1	1	1	1	1	1.02056	1	1	1	1	1	1	1	1.03014	1	1	1.04195	1	1	1	1	1	1	1	1	1	1.11731	1.05491	1.03241	1.07277	1	1.11572	1.53385	1.01762	1	1	1	1	1	1	1.04157	1	1	1	1	1	1.02326	1	1	1	1	1	1	1.09682	1	1	1	1.03731	1	1	1	1.12083	1	1.04577	1.04011	1	1.02587	1	1.04475	48
Kars	1.60684	1.76901	1.42883	1.10022	1.37176	1.46485	1.58012	1.39341	1.71596	1.48512	1.31995	1.82773	1.66328	1.25683	1.30956	1.50226	1.4808	1.23941	1.72953	1.6835	1.69226	1.52794	1.55271	1.52459	1.77655	1.41322	1.87157	1.77085	1.57052	1.47765	1.18065	1.47009	1.32439	1.01167	1.11358	1.26957	1.15929	0.97284	1.10825	1.02661	1.1438	0.845816	1.01122	0.89091	0.564736	0.897494	0.78727	0.912176	0.939659	0.787498	0.838283	1.55352	0.762957	1.00896	1.2682	0.991036	0.857961	0.988209	0.899591	0.865372	0.846127	0.866353	0.804229	0.73142	0.846514	0.902401	0.857515	0.767121	0.717803	0.808847	0.877132	0.933929	0.703085	0.75151	0.789303	0.716983	0.928857	0.737194	0.825993	0.856497	0.78792	0.805935	0.962949	0.785698	0.794314	0.826297	0.755606	0.772105	5742
Kat2a	0.95437	1.30167	1.21502	1.20437	1.2173	1.11295	1.13816	1.11605	1.11586	1.26137	1.22552	1.25706	1.1087	1.29359	1.16143	1.13244	1.18775	1.08068	1.20833	1.13371	1.21154	1.2589	1.3364	1.20528	1.1535	0.896877	1.04446	1.21273	1.24127	0.981317	1.12208	0.980737	1.13528	1.12254	1.04899	1.0704	1.14441	1.08416	1.01469	1.12781	1.14537	1.08066	0.981275	1.02072	0.843865	0.9763	0.890201	0.99127	0.917411	1.05436	0.88986	0.843865	0.888802	0.945289	0.895782	0.9333	0.931599	1.07087	0.965798	0.926364	0.960002	0.871273	0.91521	0.925703	0.941085	0.903075	0.937627	0.92317	1.00544	0.903485	0.892364	0.945169	0.843865	0.934789	0.843865	0.935429	1.05628	0.940794	0.870961	0.996855	0.92255	0.881453	0.843865	0.886624	0.892835	0.922649	0.886373	1.00314	1405
Kat2b	0.98031	1.00304	1.01441	1.0707	0.970013	0.950292	1.13918	0.95944	0.919906	0.915479	0.895848	1.01012	0.938114	0.967534	0.909045	0.925235	0.997589	0.901328	0.97121	0.934733	0.884604	0.957417	1.03729	0.871762	0.975296	0.884157	1.02098	1.064	1.11117	0.92799	1.00058	0.903207	1.05883	1.10145	1.07701	1.07673	0.974797	0.928624	0.956094	1.06369	0.954631	1.2222	1.02663	1.43695	0.80754	1.27228	1.70325	1.10435	0.93299	0.886443	1.00527	1.50869	0.971107	0.904598	1.02888	0.993002	1.26314	1.00476	0.879691	0.963287	0.922538	1.02541	0.993741	0.999419	0.951812	1.01999	0.987114	0.958786	0.908228	0.893471	1.05826	1.03461	0.965171	1.48513	1.18394	1.09282	1.05603	1.05453	1.15693	1.18049	1.08673	1.01351	1.01781	1.14181	1.05899	1.0342	1.18929	0.953661	1287
Kat2b-ps	1.01798	1.03147	1	1	1.00724	1	1.01758	1.02082	1.02447	1	1	1.00687	1	1.01544	1.00634	1	1	1	1	1	1.00752	1.00796	1	1	1.01294	1	1	1	1	1	1	1	1	1.02782	1	1	1	1	1	1	1	1	1	1	1	1	1	1	1	1.09771	1.01809	1	1	1	1	1	1.02047	1	1	1	1	1	1	1	1	1	1	1	1	1	1.01902	1	1.04822	1	1	1	1	1.02477	1	1	1	1	1	1	1.02894	1	1.02511	1	27
Kat5	1.0153	0.998384	1.03547	0.939689	1.01942	1.07959	1.05152	1.07151	0.91347	1.02677	1.08317	1.00698	1.01992	0.955565	0.991095	1.12517	1.01971	1.03935	1.06397	1.02811	1.05574	0.958101	1.06152	0.971867	1.07688	0.947663	1.09866	0.954552	1.13733	0.920314	1.06801	1.08142	0.989603	1.01733	0.976847	1.03632	0.978605	0.993681	1.14598	1.10968	0.891649	0.925648	1.03684	0.963132	0.891649	0.891649	0.940609	1.03094	0.947465	1.02325	0.989509	1.66583	0.964639	1.07587	1.0026	1.00703	0.995432	1.01732	0.936738	0.943253	0.968837	0.94992	0.991982	0.978121	0.928052	1.05553	0.964989	0.971461	0.961528	0.991975	0.935739	1.03067	0.934643	1.06542	1.02294	0.924797	1.01225	1.01081	1.03748	1.00162	1.01691	0.931366	1.08148	0.950133	0.943392	0.928264	0.995384	0.955022	699
Katna1	1.16846	1.18794	1.02492	1.09416	0.983236	1.15981	1.10039	1.10023	1.02012	1.05094	1.16888	1.0357	1.00797	0.995207	1.07836	0.976591	0.98404	1.16918	1.19587	1.10771	1.16114	1.00319	1.19509	1.02775	0.948061	0.995509	1.14195	1.05816	1.03715	1.34564	1.07388	1.1474	0.977119	1.01777	1.16145	1.15598	1.18621	1.09889	1.18739	0.890807	1.21016	0.99252	0.98342	0.852169	0.788922	1.02657	1.08086	1.03372	1.19282	0.788922	0.930894	2.07034	0.861898	0.9031	1.0247	0.920546	0.914603	0.932312	0.890593	0.996811	0.875408	0.853564	0.916673	0.926617	0.936862	0.873895	0.942053	0.954841	0.899101	0.872872	0.921304	0.863718	0.887879	0.917158	0.817696	0.874524	0.938669	0.928343	1.09463	1.00868	1.06168	1.02747	0.882863	0.984371	1.01687	0.967593	0.840372	0.859783	1624
Katnal1	1.03574	1.0578	1.00345	1.11897	1.02586	0.986595	1.01775	1.06998	1.05589	1.1746	1.01175	1.0423	0.958622	1.01358	0.991737	0.970429	0.997026	1.01369	0.98383	0.983929	1.05651	1.07594	1.10797	1.03681	0.993238	0.947033	0.975921	1.06516	1.05531	0.977626	1.00604	0.985765	1.00249	0.995534	1.01914	0.956908	1.01615	1.03298	0.918382	0.968916	0.968196	0.9534	0.918382	0.918382	0.918382	0.954052	0.918382	1.0068	0.918382	1.05392	0.978278	0.918382	1.00049	1.01017	0.946475	1.01981	1.01012	1.03698	1.0043	1.0131	0.993568	0.96326	0.982088	1.05763	0.955876	1.03921	1.0612	0.975273	0.986444	1.00245	0.999509	0.918382	1.0073	0.996616	0.918382	1.01803	0.952645	1.01024	0.947871	0.954646	0.986121	0.918382	0.918382	1.03564	1.01431	1.14088	0.941447	1.17674	540
Katnal2	1	1.02025	1	1	1.00724	1.01317	1	1.03313	1	1.05693	1	1	1	1	1	1	1	1	1.0587	1.02681	1.02397	1.00796	1	1	1.01294	1	1	1.05892	1	1	1.04724	1.01777	1	1	1	1	1.00612	1	1.04763	1	1	1	1	1	1	1	1	1.02504	1	1	1	1	1	1	1	1	1	1	1	1	1	1.01619	1	1	1.02035	1.02326	1	1	1	1	1	1	1	1	1	1.02341	1	1	1	1	1	1	1	1	1	1.02587	1	1	45
Katnb1	1.04879	1.08452	1.05399	0.980052	1.0703	1.06229	1.05817	1.00057	1.03576	1.11181	0.990264	1.0566	0.993306	0.973331	1.03888	0.929949	1.04537	1.02646	1.04111	1.00984	1.06415	1.10598	0.929949	1.02054	1.01098	1.01818	1.0196	1.09302	1.0252	1.10944	1.06711	0.993229	0.986363	1.12491	0.951971	1.06891	1.06739	1.02955	0.974246	0.949643	0.995307	1.02528	1.05531	1.0045	0.929949	1.03904	1.11498	1.05852	0.95233	0.929949	0.997684	0.929949	0.929949	0.951997	1.03342	0.973678	1.01032	0.929949	0.983953	0.98377	0.980486	0.984349	0.959099	0.99943	0.979104	1.09704	0.989612	0.967462	0.975679	0.962666	0.929949	1.11742	1.01999	0.979764	0.997993	0.999419	0.929949	1.04659	1.0077	0.929949	1.04231	0.971371	0.972517	0.990945	0.95686	0.992391	0.953304	1.0557	523
Kazald1	0.997892	0.970675	0.963162	0.990429	1.02651	1.00137	0.963162	1.01555	1.01049	1.05536	1.0433	1.02488	1.09621	0.963162	1.01109	0.999418	0.98086	1.00277	0.989078	0.963162	0.970404	1.00321	0.963162	1.00587	0.975629	1.05454	1.03545	0.992999	1.03361	1.05667	1.00866	1.01634	1.09133	0.976536	1.00891	1.00357	0.980901	0.989358	1.04487	0.963162	1.07908	0.963162	0.963162	0.963162	0.963162	1.00057	0.963162	0.963162	1.03727	0.963162	0.990809	0.963162	0.963162	0.999429	0.963162	0.963162	0.982882	0.963162	0.975223	0.963162	1.03098	1.05147	1.00524	0.963162	1.03397	1.03074	0.980292	0.988986	1.03454	0.963162	1.01079	1.0205	1.10361	1.06694	1.05441	0.985715	1.02026	0.963162	1.0568	1.03542	1.08899	0.963162	1.00725	0.9875	1.00741	1.02783	1.01168	0.963162	222
Kazn	0.982955	0.982955	0.982955	0.982955	0.982955	0.982955	0.982955	0.982955	0.982955	1.01068	1.0006	1.00047	0.999527	0.982955	0.989183	0.982955	0.982955	1.02337	0.982955	0.982955	0.994686	0.982955	0.982955	0.982955	0.982955	0.982955	0.982955	1.00213	0.982955	0.982955	0.982955	0.982955	0.982955	0.982955	0.982955	1.0035	0.988971	0.982955	0.982955	1.0953	1.14568	1.1195	1.16692	0.982955	0.982955	1.1995	1.03693	1.0523	1.00661	1.05885	1.3917	0.982955	1.01772	1.00626	1.01302	1.06008	1.0438	0.982955	0.982955	1.04927	1.14599	1.04046	1.00345	1.01941	1.05522	1.02881	1.04602	1.01708	0.982955	0.982955	1.02048	0.982955	1.10625	1.06669	1.25062	1.1992	1.05662	1.0318	1.27461	1.00741	1.10172	1.071	1.02795	0.982955	1.16088	1.00838	0.982955	0.982955	195
Kbtbd10	1	1	1	1	1	1	1	1	1	1	1	1	1	1.01544	1.00634	1	1.00917	1.02049	1	1	1	1	1	1	1	1.04964	1	1	1	1	1.01564	1	1	1	1	1	1.01586	1	1	1	1	1	1	1	1	1	1.05491	1.02504	1	1	1	1	1	1	1	1	1	1	1	1	1	1	1	1	1	1	1	1	1	1	1	1	1	1	1	1	1	1	1.03211	1	1.03675	1	1	1	1	1	1.02511	1	17
Kbtbd11	1	1	1	1	1	1.01317	1	1	1	1	1	1	1	1	1	1	1	1	1	1	1	1	1	1	1	1	1	1	1	1.03215	1.01564	1.00887	1	1	1	1	1	1	1	1.26729	1.44077	1.3588	1.08066	1.08017	1	1.10094	1.05491	1	1	1.11369	1.01809	1	1.06377	1.02371	1.03059	1	1.02047	1	1.02512	1	1	1	1	1	1.02035	1	1	1	1	1	1.01902	1	1.09682	1	1.18462	1.08459	1.1129	1.15926	1.03211	1.07502	1.02316	1.25506	1.4989	1.0912	1.04594	1.61724	1.26815	1.11634	203
Kbtbd2	0.888566	1.02391	1.02184	1.03142	1.04027	0.989088	1.02592	1.02395	0.958399	1.06482	1.0549	0.945184	0.982313	1.20268	1.01024	0.934074	1.04154	1.03057	1.0381	0.975557	1.00326	0.994956	1.09421	0.985749	0.97178	1.06038	1.11629	0.891028	1.05583	0.968744	1.08674	1.1526	1.11483	1.04606	1.28989	1.05052	1.08893	0.988109	1.02323	1.16849	1.01813	1.09016	1.32804	1.08497	0.787881	1.55864	1.17117	0.99674	1.04984	1.04961	1.14019	0.787881	1.02528	1.05294	1.01234	0.901985	0.913396	0.869684	0.874654	1.05288	0.809197	0.892116	0.958214	1.00703	0.935625	0.861795	0.925006	0.940381	0.950825	0.87172	0.987291	1.06002	0.964579	0.872772	0.903891	0.903467	0.986205	0.846795	0.947762	0.846988	1.01546	0.787881	0.98316	1.03382	0.879809	0.918514	0.807668	0.894417	1476
Kbtbd3	0.996922	1.01244	0.973799	0.996654	0.99741	1.0004	1.0135	1.04399	0.985774	0.962226	0.996875	0.996705	1.0209	0.985827	0.98419	0.998447	0.988807	1.00179	1.02904	0.978458	1.01297	0.993089	0.996626	1.07336	0.97468	1.02267	1.00225	1.01892	0.962226	0.99316	0.962226	1.01027	0.991225	0.975587	1.00793	0.962226	1.00984	0.995284	0.962226	1.11129	1.01442	1.10381	0.962226	1.11761	0.962226	0.999599	1.0997	1.01273	0.985384	0.962226	1.01467	0.962226	0.989158	0.98504	1.02143	1.00333	0.981927	0.980669	1.0397	0.98666	0.962226	1.00925	0.962226	0.997913	1.01309	1.04304	1.01381	0.975087	1.03354	0.962226	1.00981	1.05345	1.00862	0.962226	1.03263	1.04362	0.998125	1.05847	1.07432	0.986162	1.12767	1.04841	1.12177	0.962226	1.10294	1.1029	1.02498	1.04865	242
Kbtbd4	1.01652	1.06502	1.00912	0.976015	1.07279	0.999826	1.0157	0.989472	1.04021	0.90134	0.986055	1.05876	0.940834	0.9719	1.02636	1.02533	1.01834	1.02843	1.05735	1.02021	1.03616	1.03615	1.0606	1.12036	1.02438	1.10644	1.08197	1.10755	0.967266	0.988846	1.01937	1.02567	1.00036	0.979227	1.03502	1.00017	1.05181	0.982029	1.01088	0.93964	0.989573	0.970505	1.07003	0.9736	0.90134	0.971592	1.21332	0.953414	1.07017	0.970932	0.960125	0.90134	0.95882	0.944228	0.945184	0.981613	0.949337	0.989147	0.942136	0.930267	0.940089	1.03214	0.959868	1.09437	1.00518	0.955771	0.959168	0.90134	1.00419	1.01623	0.953142	1.00954	0.944802	0.998457	1.03406	1.10887	0.954773	0.90134	0.976703	1.02809	0.997799	1.17389	0.90134	0.937494	1.01102	0.999368	1.11386	1.04729	658
Kbtbd7	1.02556	0.99967	0.979825	0.997286	1.01565	0.979825	0.979825	1.00022	0.979825	0.979825	0.997413	0.986559	0.979825	0.979825	1.01217	1.03535	1.01221	1.04702	0.989972	0.996354	0.994597	0.987621	0.979825	1.065	0.992507	1.01039	1.02058	0.979825	0.979825	1.01132	1.04442	1.01476	1.07475	1.00708	1.00303	1.0003	0.991837	1.00647	0.979825	1.00057	1.03297	1.0282	0.979825	0.979825	0.979825	1.01788	1.03363	1.01672	1.07938	0.979825	0.997547	1.50291	0.997091	1.00306	1.04011	0.999776	1.0201	1.01754	0.979825	0.979825	1.00634	1.01165	1.01054	0.979825	0.979825	1.039	0.997251	0.992921	0.979825	0.979825	0.979825	0.979825	1.10273	0.979825	0.979825	1.07242	0.979825	1.04287	1.01129	1.0287	1.0482	0.979825	1.02468	0.979825	1.00818	1.02006	1.04373	0.979825	139
Kcmf1	1.14355	1.22942	1.05421	1.08124	1.00468	0.986338	1.09686	1.06575	0.944043	1.00331	1.16142	1.04489	1.11691	0.967111	1.14475	0.851682	1.00096	1.11081	1.02178	1.09416	0.980976	1.2823	1.02545	1.16348	1.13862	0.958844	1.05804	1.10191	0.97619	0.981109	0.936669	1.25628	1.27224	1.185	1.12586	1.1061	1.22556	1.17385	1.15615	0.895745	1.25228	1.01656	1.33963	0.669656	1.5507	1.16338	1.09159	0.97733	0.954749	0.903121	1.03764	2.40349	1.00428	1.10016	1.20083	1.01078	0.862992	1.02591	0.999036	0.98821	0.87477	0.902746	0.895722	0.822268	0.873815	0.95917	0.989861	0.947843	0.851714	0.960541	0.962642	0.810723	0.903203	0.653164	0.804791	0.881537	0.786146	0.964458	0.809571	0.810507	0.933615	0.790217	0.901486	0.865092	0.876383	0.743684	0.801853	1.01968	3511
Kcna5	1	1	1	1	1	1	1	1	1	1	1	1.00687	1	1	1	1	1	1	1	1	1	1	1	1	1	1	1	1	1	1	1	1	1	1	1	1.0209	1.00612	1	1	1.06395	1.18215	1.20232	1.22904	2.1127	1	1	1	1	1	1	1.14844	1	1	1	1	1	1	1	1	1	1	1	1	1	1	1	1	1	1	1	1	1	1	1	1	1	1	1	1	1	1	1	1	1	1	1	1.02511	1	59
Kcnab1	1.02855	1	1	1	1	1.02639	1	1	1	1	1	1.00687	1	1	1.01005	1	1	1	1	1	1	1	1	1	1	1	1	1	1	1	1	1	1	1	1	1	1	1	1	1	1	1	1	1	1	1	1	1	1	1	1.12061	1	1	1	1	1	1	1	1	1	1	1	1	1	1	1	1	1.01337	1	1	1.03818	1	1	1	1	1	1	1	1	1	1.08349	1	1.04577	1.02527	1.02894	1	1.02511	1.04475	29
Kcnab2	1.12155	1.40822	1.19357	1.14797	1.19881	1.07381	1.2903	1.17069	1.06217	1.25851	1.17968	1.24914	1.12445	1.2591	1.283	1.1423	1.25495	1.14872	1.41729	1.34925	1.27507	1.27606	1.19174	1.39669	1.45023	1.07034	1.41976	1.39834	1.25501	1.17184	1.05937	1.23198	1.09596	1.09147	1.03502	1.03643	1.07411	1.28751	1.11854	0.944746	0.970258	0.962702	0.944746	0.944746	0.944746	0.944746	0.944746	0.944746	0.944746	0.944746	0.996239	0.944746	0.995055	1.01241	1.00287	0.999015	0.983582	0.962854	0.99252	0.959848	0.944746	0.944746	0.954573	0.944746	1.04538	1.03338	0.961548	0.957373	0.967866	0.977984	0.962716	1.00099	0.944746	0.995354	0.944746	0.944746	0.944746	0.981901	0.944746	0.944746	0.966624	0.944746	0.944746	0.968618	0.972085	0.944746	0.944746	0.944746	1015
Kcnb1	1	1	1	1	1	1	1	1	1	1	1	1	1	1	1	1	1	1	1	1	1	1	1.03575	1	1	1	1	1	1	1	1	1	1	1	1	1	1	1	1	1	1	1	1	1	1	1.06168	1	1.03766	1	1.04852	1.03625	1	1.04581	1	1	1	1	1.01917	1	1	1.02706	1.02571	1	1	1	1	1	1.01337	1	1	1	1	1	1	1	1	1	1	1	1	1.10702	1	1	1	1	1	1	1	25
Kcnc3	1	1	1	1	1	1	1	1	1	1	1.01795	1.01377	1	1.02453	1	1.03764	1	1	1	1	1	1	1	1	1	1	1	1	1	1	1.03647	1.01777	1.04795	1.01388	1	1	1.00612	1	1	1	1	1	1	1	1	1	1	1	1	1	1	1	1.01762	1.02371	1	1	1	1	1	1	1	1	1	1	1	1	1	1	1	1	1	1	1	1	1	1	1	1	1	1	1.02316	1	1	1	1	1	1	1	20
Kcnd1	0.979625	0.987265	0.979625	0.979625	0.979625	1.03156	0.996849	1.00002	1.0036	0.979625	0.979625	0.999904	0.99614	0.979625	0.985832	1.03514	0.979625	0.979625	0.99998	0.99615	0.98699	0.987419	1.01465	0.996283	0.992304	1.01019	0.979625	0.998733	0.979625	0.979625	1.01037	0.997029	0.979625	0.979625	0.979625	0.979625	0.98562	0.979625	0.979625	1.00037	0.979625	0.979625	1.01895	0.979625	0.979625	1.01767	0.979625	1.03294	1.04095	0.979625	1.09023	0.979625	1.0421	1.01651	1.00959	1.02992	1.04026	1.06189	1.11229	1.07817	1.03286	1.01144	1.09167	0.979625	1.07201	1.0619	1.0602	1.07295	1.04206	1.06929	1.06616	0.979625	1.15072	1.1165	1.10874	1.09568	1.07475	0.979625	1.06153	1.04288	0.979625	0.979625	1.05086	1.07942	1.00797	1.07681	1.10406	1.02346	187
Kcne1l	1	1	1	1	1	1	1	1	1	1	1	1	1	1	1	1	1	1	1	1	1	1	1	1	1	1	1	1	1	1	1	1	1	1	1	1	1	1	1	1	1	1	1	1	1	1	1	1	1	1	1	1	1.01762	1	1	1	1.02047	1	1.01252	1.01599	1	1.01619	1.0104	1	1.07352	1.06039	1.01779	1	1.02447	1.05589	1	1	1.04822	1	1	1.02341	1.07494	1	1	1.02487	1	1	1.09191	1	1	1	1.08011	1	28
Kcne3	1	1	1.01203	1.01782	1	1	1	1	1	1	1	1.00687	1	1	1	1.01875	1	1	1.01036	1	1	1	1.03575	1.017	1	1	1	1	1	1	1	1.00887	1	1	1	1.0209	1.00612	1.03436	1	1	1.3074	1.86158	1.90385	1.20958	1	1.03884	1	1	1	1	1	1	1	1	1.03059	1	1	1	1	1	1	1	1.0104	1	1	1	1	1	1	1	1	1	1	1	1	1	1	1	1	1	1	1	1	1	1	1	1	1	132
Kcne4	1.01798	1.0078	1.01203	1	1	1.01317	1	1	1	1	1.01795	1	1	1	1	1.01875	1.00917	1	1	1	1	1	1	1	1	1	1	1	1	1	1.01564	1.00887	1.03014	1	1	1.0209	1	1	1	1	1	1	1	1	1	1.07794	1	1.1669	1.69814	1.22808	1.69808	1	1.21549	1.09582	1.18877	1.02036	1.11639	1.07761	1.02512	1.17847	1.04299	1.25208	1.14271	1	1	1.02326	1.05941	1.20562	1	1.12746	1	1.56646	1	1	1.03647	1.02341	1	1.02477	1	1.04988	1.45494	1	1.04577	1.24774	1.15127	1.02587	1.05037	1.14297	316
Kcng1	1	1	1	1	1	1	1	1	1	1	1	1	1	1	1	1	1	1	1	1	1	1	1	1	1	1	1	1	1	1	1	1	1	1	1	1	1	1	1	1	1	1	1	1	1	1	1	1	1	1	1	1	1	1	1	1	1.02047	1	1	1	1	1	1	1	1	1	1	1	1	1	1	1	1	1	1	1	1	1	1.03211	1	1.04642	1	1	1.02527	1.07512	1	1.02511	1.04475	13
Kcnh1	1.01798	1.03147	1	1	1.01452	1	1.03534	1	1	1.04495	1	1	1	1	1.02925	1	1.0385	1.02049	1	1.01687	1	1	1.03575	1	1.02599	1	1.05389	1	1.02407	1	1	1.00887	1.03014	1	1	1	1.00612	1	1	1.09823	1	1.03018	1.04015	1.08017	1	1.2203	1	1.01249	1.04832	1	1.01809	1	1	1	1	1.01015	1.02047	1	1	1	1	1	1	1	1	1	1	1	1	1	1	1	1	1	1	1	1	1	1	1	1	1	1	1	1	1	1	1	56
Kcnh3	1	1.0078	1	1	1	1	1	1	1	1	1	1	1	1	1	1	1	1	1.01644	1.01687	1.01752	1.01263	1	1	1	1	1	1	1	1	1	1	1	1	1.02368	1	1.00612	1	1	1	1	1	1	1	1	1	1	1.02504	1	1	1	1	1	1	1	1	1	1	1	1	1	1	1	1	1	1	1	1	1	1	1	1	1	1	1	1	1	1	1	1	1	1	1	1	1	1	1	1.04475	15
Kcnip3	1.00143	0.991409	0.983736	0.983736	0.990859	0.983736	0.983736	0.983736	0.983736	1.03974	0.983736	1.0041	0.983736	0.998929	0.983736	0.983736	0.992754	0.983736	0.983736	1.01708	1.00293	0.991563	0.983736	0.983736	1.0093	1.01443	0.983736	0.983736	0.983736	0.983736	1.00817	0.983736	0.983736	1.0111	0.983736	0.983736	0.989757	1.01049	0.983736	0.983736	1.03709	1.00243	1.0465	0.983736	0.983736	0.983736	0.983736	0.996024	0.983736	0.983736	1.05539	0.983736	1.00107	1.02078	1.01383	1.01387	1.02417	1.0829	1.11497	1.05683	1.06427	1.05756	1.01457	1.11701	1.03573	0.983736	1.0751	1.03124	1.05664	0.983736	1.02129	0.983736	1.15555	0.983736	1.05572	0.983736	1.0948	1.0081	1.01532	1.097	1.00652	0.983736	1.25937	1.26894	1.12488	1.03476	1.26285	1.02776	166
Kcnj14	1	1	1	1	1	1	1	1	1	1	1	1	1.01686	1	1	1	1	1	1	1	1	1	1	1	1	1	1	1	1	1	1	1	1	1	1	1	1	1	1	1.08554	1.027	1.03018	1.04015	1	1	1.07794	1	1	1	1	1	1	1	1	1	1	1	1	1	1	1	1	1	1	1.02035	1	1	1	1	1	1	1	1	1	1	1	1	1	1	1	1	1	1	1	1	1	1	1	12
Kcnj15	1	1	1	1	1	1.01317	1	1	1	1	1	1	1	1	1.00634	1	1	1	1	1	1.00752	1	1	1	1.01294	1	1	1	1	1	1	1	1	1	1	1	1	1	1	1.14201	1.13736	1.11916	1.1762	1.16148	1	1	1	1	1	1	1.01809	1	1.01762	1.04758	1.20787	1.09972	1.02047	1.01917	1.15794	1.14417	1.02706	1.09707	1.22086	1	1	1	1	1.04265	1.02447	1.03518	1	1	1	1	1	1	1	1	1	1	1.10702	1	1	1	1	1	1	1	133
Kcnj2	1	1	1	1	1	1	1	1	1	1	1	1.01377	1	1	1.00634	1	1.00917	1	1	1	1	1	1	1.017	1	1	1	1.01951	1.02407	1	1	1	1	1	1	1	1	1	1	1.09823	1.55183	2.01691	1.56651	1.08017	1	1.10094	1.05491	1.02504	1.05617	1	1.04692	1	1.06377	1	1	1.01015	1.02047	1.04987	1.0656	1.0743	1.02706	1	1.04808	1	1.03231	1	1	1.02681	1.02447	1.07065	1.01902	1.12005	1	1	1	1	1	1	1	1	1	1	1	1	1	1.02587	1	1.04475	172
Kcnj8	0.955141	0.962591	0.989898	0.999411	0.969008	0.955141	0.955141	0.955141	1.04974	0.955141	0.955141	0.961705	0.955141	0.984745	0.967268	0.955141	0.990402	0.974716	0.955141	0.955141	0.955141	0.962741	0.989288	0.955141	0.967504	0.984939	0.955141	0.973772	0.955141	0.955141	0.970077	0.955141	0.983927	0.968404	0.955141	0.975105	0.960987	0.955141	0.955141	1.0576	1.11326	1.3801	1.09426	0.955141	0.955141	0.955141	1.00759	1.12198	1.24744	1.24306	4.67275	0.955141	1.15786	1.00059	0.955141	0.984397	1.07824	1.15184	1.22277	1.08061	1.40641	1.0748	1.46569	1.17557	1.63662	1.32766	1.17806	1.28269	1.65245	2.01724	1.07221	1.9822	1.09442	1.37602	1.30988	1.31322	1.02672	1.1882	1.27496	1.41151	1.29556	1.08417	1.41644	1.13102	1.62414	1.18216	1.03166	1.19785	1015
Kcnk1	1.13548	1.02214	1.24963	1.07328	1.13298	1.06008	1.05455	0.994839	1.03658	1.1832	1.00232	1.1604	1.08482	1.14862	1.06805	1.04846	1.23911	1.01462	1.16078	1.28816	1.31306	1.23169	1.00939	1.06785	1.29022	1.06701	1.03561	1.05764	1.20118	1.10112	1.22723	1.04974	1.34056	1.21888	1.03448	1.21038	1.20936	1.17624	1.09299	0.97455	0.97455	0.97455	0.97455	0.97455	0.97455	0.97455	0.97455	0.986723	1.02164	0.97455	0.97455	0.97455	0.991722	1.0818	0.97455	1.00024	1.01461	0.993229	0.986753	1.02164	0.97455	0.97455	0.97455	0.97455	0.97455	0.97455	0.97455	0.97455	0.97455	0.97455	0.97455	0.97455	0.97455	0.97455	0.97455	0.97455	0.97455	0.97455	1.00584	0.97455	0.97455	0.97455	0.97455	0.97455	0.97455	0.999761	0.97455	0.97455	584
Kcnk12	1	1	1	1	1	1	1	1	1	1	1	1	1	1	1	1	1	1	1	1	1	1	1	1	1	1	1	1	1	1	1	1	1	1	1	1	1	1	1	1	1	1	1	1	1	1	1	1.01249	1	1	1	1	1.0563	1.04758	1	1.02636	1.04111	1.03045	1	1.01599	1	1	1	1.03709	1	1	1	1	1	1	1	1	1	1	1	1	1	1	1.03211	1	1	1	1.07272	1	1	1	1	1	19
Kcnk2	1.13559	1.12219	1.14183	1.17324	1.1193	1.07104	1.218	1.09395	1.027	1.19508	1.00031	1.00576	1.01471	1.11273	1.04907	0.96554	0.97439	1.00524	1.07029	1.12061	1.22109	1.20161	1.30154	1.24644	1.12453	1.23796	1.02603	1.13147	1.22709	0.99658	1.12923	1.138	1.05908	1.00589	1.0578	1.09234	1.1433	1.08602	1.04089	0.96554	0.96554	0.994678	0.96554	0.96554	0.96554	0.96554	0.96554	0.96554	0.96554	0.96554	0.96554	0.96554	0.999692	0.96554	0.96554	1.01094	0.985308	0.96554	0.984738	1.06937	0.991663	0.96554	0.975583	0.96554	0.996741	0.987997	0.982712	1.00449	0.989168	0.96554	0.96554	0.96554	1.0121	0.96554	0.96554	0.96554	0.96554	0.96554	0.996542	0.989557	1.12805	1.00855	0.96554	0.96554	1.04981	1.01562	0.96554	0.96554	512
Kcnk3	1	1	1	1	1	1.01317	1	1	1	1	1	1	1	1	1	1	1	1	1	1	1	1	1	1	1	1	1	1	1	1	1.01564	1	1.03014	1	1	1	1	1	1	1	1.027	1	1	1	2.78428	1	1	1	1	1	1.67535	1	1	1	1	1	1	1	1	1	1	1	1	1	1	1	1	1	1	1	1	1	1	1	1	1	1	1	1	1	1	1	1	1	1	1	1	1	53
Kcnk5	0.981339	1.04873	1.03173	1.07698	0.948431	1.02744	1.03846	1.02354	1.00321	0.921541	0.954725	1.00152	1.05842	1.01092	1.09311	1.0197	1.10112	0.959432	1.10206	0.952774	1.07432	1.03233	1.02182	1.10977	1.18363	1.10532	1.00219	1.07204	1.00239	1.09474	1.0095	1.00107	1.00594	1.12589	1.18621	1.05089	1.11582	1.2444	1.2395	0.941056	0.971526	0.921541	0.921541	0.921541	0.921541	0.993366	0.921541	0.933052	0.956773	0.921541	0.921541	0.921541	0.921541	0.94339	0.921541	0.921541	0.921541	0.939204	0.921541	0.936272	0.961158	0.936461	0.931126	0.921541	0.940297	0.998934	0.987575	0.933857	0.957383	0.921541	0.939069	0.921541	1.19354	1.15256	1.13225	1.47873	1.07229	1.1024	1.63401	1.26215	1.04194	1.00408	0.921541	0.981985	1.0178	0.921541	0.921541	0.962778	597
Kcnk6	0.973825	0.979133	0.998322	0.973669	0.963548	0.969217	0.956621	0.976537	0.956621	0.983605	0.956621	0.956621	1.00534	1.00125	0.968767	0.956621	0.974199	0.987751	1.01277	0.972758	0.98258	0.971883	0.956621	1.00596	0.981482	0.986465	0.956621	0.956621	0.979651	0.956621	0.980378	0.973616	0.956621	0.969904	0.956621	0.99675	0.974239	0.973013	0.985295	1.01779	0.997668	1.0895	1.01766	1.03331	0.956621	1.29653	1.12463	0.987629	0.979644	1.06538	0.996915	1.46731	1.06992	1.09507	0.985884	1.04604	1.07991	1.12234	1.06198	1.01199	1.00861	1.04433	1.05564	1.04939	1.02695	1.08248	1.00077	1.01588	1.01759	1.04418	1.10589	1.07146	1.00275	1.19643	1.02662	1.07387	0.99231	1.0665	1.00544	1.04251	1.01409	0.999231	1.02619	1.00509	0.984304	1.08594	1.06791	1.06791	268
Kcnma1	1	1	1	1	1	1	1	1	1	1	1	1	1	1	1	1	1	1	1	1	1	1	1	1	1	1	1	1	1	1	1.01564	1.00887	1	1	1	1	1	1	1	1	1	1	1	1	1	1	1	1	1	1	1.03625	1	1	1.06162	1	1.02036	1	1	1.03781	1.19847	1	1.06535	1.1344	1.03709	1.03231	1	1.03566	1.05395	1	1.09153	1	1.15591	1	1	1	1	1	1	1	1	1.02316	1	1	1	1.05803	1	1	1	62
Kcnmb1	1	1	1	1	1	1	1	1	1	1	1	1.00687	1	1	1	1	1	1	1	1	1	1	1	1	1	1	1	1	1	1	1.01564	1	1	1	1	1	1	1	1	1	1	1	1	1	1	1.03884	1	1.02504	1.0974	1	1.65236	1	1.05325	1.03765	1.06152	1.13455	1.03252	1	1.01252	1.01599	1	1	1	1	1	1	1.01779	1	1	1	1	1	1	1	1	1	1	1	1	1	1	1	1	1	1	1	1	1	84
Kcnmb4	1.06503	0.999302	1.03799	1.08271	1.03852	1.0759	0.994057	1.18025	1.0073	1.00328	0.994696	1.03135	1.05195	1.09077	1.08352	1.03294	1.00453	0.999601	0.990145	0.976319	1.02334	1.00656	1.0646	1.08857	1.0126	1.02044	0.980005	1.01669	1.03035	1.08482	1.06741	1.02036	0.989058	0.98683	0.960123	1.0004	0.971893	0.976575	0.960123	0.980456	0.960123	0.978371	1.03757	0.960123	0.960123	0.997414	0.960123	0.979159	0.960123	0.960123	0.987683	0.960123	1.01125	0.982887	0.989493	1.00942	0.999591	1.01578	1.02826	0.975471	1.0123	1.00704	0.97011	0.960123	1.01909	1.0502	0.977199	0.998853	0.983619	0.993902	0.978385	0.960123	1.00642	1.01155	1.06583	1.05085	0.995943	0.960123	1.136	1.00802	0.982357	1.00289	0.960123	0.960123	0.987907	0.960123	1.10689	1.00309	274
Kcnn1	0.98198	0.98198	0.98198	0.98198	1.07223	1.02094	0.98198	1.03539	0.98198	1.03789	0.999606	0.98198	0.998535	0.98198	0.98198	1.00039	0.98198	0.98198	1.00238	0.998545	0.996784	0.989793	1.03786	1.03263	0.99469	1.01261	1.02282	1.02042	1.00562	1.03211	0.98198	0.98198	0.98198	1.03679	1.02862	0.98198	0.98198	1.03271	1.02875	0.98198	0.98198	0.98198	0.98198	0.98198	0.98198	0.98198	0.98198	1.00145	0.98198	0.98198	1.01017	0.98198	0.999284	0.98198	0.98198	1.01206	0.98198	0.98198	0.994276	1.05494	1.00855	0.98198	1.05687	1.0184	0.98198	1.00482	1.0097	0.98198	1.03027	1.08647	1.00066	0.98198	1.23089	0.98198	1.03885	1.05889	1.07733	1.0063	1.09638	1.05565	1.04097	1.06994	1.0869	1.18418	1.12558	1.1934	1.04602	1.18608	162
Kcnn3	1	1	1	1	1	1	1	1	1	1.02821	1	1	1	1	1	1	1	1	1	1	1	1	1	1	1	1	1	1	1	1	1	1	1	1	1	1	1	1	1	1	1	1	1	1	1	1	1	1	1	1	1.01809	1	1	1	1	1	1.02047	1	1.01252	1	1	1	1	1	1	1	1	1	1	1	1	1	1	1	1	1	1.03731	1.04969	1.1165	1.02487	1.05393	1.07082	1.04577	1	1	1	1	1	19
Kcnn4	1.58857	1.59787	1.77017	1.72886	1.6653	1.52079	1.40552	1.35359	1.35456	1.72389	1.41233	1.43768	1.73406	1.57761	1.75238	1.31058	1.49952	1.09318	1.72004	1.45424	1.75964	1.76298	1.44823	1.87082	1.53741	1.79318	1.68451	1.37368	1.69473	1.89647	1.9416	1.3901	1.83442	1.45037	1.36426	1.485	1.65987	2.0624	2.1124	0.968996	0.979917	0.947166	0.9295	1.00402	0.9295	0.9295	0.9295	0.964502	0.974415	0.9295	0.980163	0.9295	0.962378	0.973727	1.01576	0.998357	0.948531	1.00164	0.988442	0.9295	1.0056	0.990245	0.958636	0.9295	0.967448	1.0167	0.962642	0.954421	0.975208	0.99517	0.94718	0.9295	0.9295	0.9295	0.9295	0.9295	0.9295	0.952521	0.9295	0.9295	0.951025	0.9295	0.9295	0.9295	0.9295	0.953546	0.9295	0.9295	2440
Kcnq1	1	1	1	1	1	1	1.01758	1.02082	1	1	1	1.10128	1.01686	1	1	1	1.05173	1	1.01036	1	1.01508	1.00796	1.10882	1	1.01294	1.06282	1	1	1.0383	1.03215	1.0632	1	1	1.02782	1	1	1.00612	1	1	1.19943	1.20369	1.1871	1.25372	1	1	1.23701	1.19896	1	1	1	1	1	1	1	1	1	1	1	1	1	1	1	1	1	1	1	1	1	1	1	1	1	1	1	1	1	1	1	1	1	1	1	1	1	1	1	1	1	96
Kcnq4	1	1	1	1	1	1	1	1	1	1	1	1	1	1	1	1	1	1	1	1	1	1	1	1	1	1	1.02071	1	1	1	1	1	1	1	1	1	1	1	1	1	1.05424	1.03813	1.04015	1.12759	1	1	1	1	1	1	1.05451	1	1	1	1	1	1.02047	1	1	1	1	1.03248	1.03751	1.05903	1.06142	1	1.08225	1.04829	1.07411	1.05589	1.0769	1	1	1	1	1.11847	1	1.11486	1.17434	1.08979	1	1.07082	1.44118	1.22579	1.07512	1.2153	1.15727	1.39489	121
Kcnq5	1	1	1	1	1	1	1	1	1	1	1	1	1	1	1	1	1	1	1.01036	1	1	1	1	1	1	1	1	1	1	1	1	1	1.04795	1	1	1	1	1	1	1	1	1	1	1	1	1	1	1.01983	1.02407	1	1.0287	2.4807	1	1	1	1	1	1	1	1	1	1	1	1	1.02035	1	1	1	1	1	1	1	1.0766	1.05357	1	1.02341	1.03731	1.11486	1.12715	1.02487	1.02316	1	1	1	1	1.02587	1	1	33
Kcns3	1	1	1	1	1	1	1	1	1	1	1	1	1	1	1	1	1	1	1	1	1	1	1	1	1	1	1	1	1	1	1	1	1	1	1	1	1	1	1	1	1	1	1	1	1	1	1	1	1.0626	1	1	1	1	1	1	1	1.03252	1.01917	1.02512	1	1	1.01619	1	1.09698	1	1	1.01779	1.01337	1.02447	1	1	1	1.0766	1	1.08503	1	1	1	1	1	1.09324	1	1	1.06559	1	1	1	1	29
Kcnt2	1	1	1	1	1	1	1	1	1	1	1	1	1	1	1	1	1	1	1.01644	1	1	1	1	1	1	1	1	1	1	1	1	1	1	1	1	1	1	1	1	1	1	1	1	1	1	1	1	1	1	1	1.04692	1	1.01762	1	1.03059	1.01015	1.04111	1	1.01252	1	1	1.01619	1	1	1.02035	1	1	1.05395	1	1	1.05747	1	1	1	1.07317	1.02341	1.07494	1	1	1.02487	1.26453	1	1.04577	1.05067	1.08728	1	1.12071	1.07107	57
Kcnu1	1	1	1	1	1.00724	1	1	1	1	1	1	1	1	1	1	1	1	1	1	1.01687	1	1	1	1	1	1	1	1	1	1	1	1	1	1	1.02368	1	1	1	1	1	1	1	1	1	1	1	1	1	1	1.13793	1	1	1	1.02371	1	1	1.02047	1	1	1	1	1	1	1	1	1	1	1.01337	1	1	1.01902	1	1	1.13973	1.07317	1	1	1	1	1	1	1	1.04577	1	1.02894	1	1	1.08982	24
Kcnv2	1	1	1	1.01782	1	1	1	1	1	1	1	1	1	1	1	1	1	1	1	1	1	1	1	1	1	1	1	1	1	1	1	1	1	1	1	1	1	1	1	1	1	1	1	1	1	1	1	1	1	1	1	1	1	1	1	1	1	1	1	1	1	1	1	1	1	1	1.01779	1	1	1	1	1	1	1	1	1	1	1	1	1	1	1	1.11908	1	1	1.05187	1.18773	1	19
Kcp	1.01798	1	1	1	1	1	1	1	1	1	1	1	1	1	1	1	1	1	1	1	1	1	1	1	1	1	1	1.01951	1	1	1	1.00887	1	1	1	1	1	1	1	1	1	1	1	1	1	1	1	1	1	1.1268	1.06522	1	1.05325	1	1.03059	1.01015	1.09518	1	1	1.01599	1.04299	1.01619	1.12076	1.05903	1.20897	1.02326	1.03566	1.08141	1.15033	1.03518	1.08834	1	1.04822	1.21797	1.191	1.15209	1.03731	1.02477	1.20807	1.06457	1.02316	1.07082	1.11908	1.12527	1.18101	1.05187	1.06522	1.11634	143
Kctd1	0.97149	1.00413	0.97738	1.00574	1.03349	1.064	1.09648	1.01474	1.05293	1.09894	0.998822	1.09904	1.01934	1.10247	1.04854	1.06687	1.08206	0.973884	1.0456	1.01961	1.03779	0.96638	1.02306	1.04018	1.03748	1.04487	1.03439	1.01055	1.00057	0.985007	1.01464	1.04544	1.01222	1.09685	0.999657	1.14257	0.971903	0.996766	1.0118	0.954327	0.954327	0.954327	0.954327	0.954327	0.954327	1.01319	0.954327	1.04621	1.14091	1.02801	1.02046	0.954327	0.971143	1.01313	0.954327	0.983557	0.973866	0.954327	0.954327	0.984954	0.954327	1.00096	0.984241	0.954327	1.02449	0.976524	0.954327	1.03627	0.954327	0.954327	1.14512	1.06889	1.00034	1.00545	0.954327	0.954327	0.954327	0.954327	0.954327	0.954327	0.954327	0.954327	0.954327	0.978441	0.981944	1.03302	0.978294	0.954327	339
Kctd10	0.892383	0.960578	1.12024	0.991015	1.1613	0.971457	1.11473	1.14724	0.923327	1.36707	1.08638	0.930609	1.0044	0.9622	0.966209	1.00041	0.986643	1.11326	1.03905	0.919825	1.06891	0.999589	1.17511	1.09174	1.0455	1.00123	1.00503	0.960069	1.06588	1.0206	0.988005	1.0201	1.01348	1.0514	1.22253	1.1532	1.02005	1.06916	1.13027	1.2682	1.02235	0.954293	0.91992	1.05564	0.864933	1.44161	1.12579	1.09711	1.09723	1.15168	1.3785	0.780994	1.05274	1.25618	0.861091	1.15256	0.903369	1.19211	1.12548	1.08912	0.900226	1.0329	0.912321	1.03154	0.93772	0.936859	0.709571	0.837093	0.740199	0.737429	0.916505	0.979766	0.700372	0.801553	0.827369	0.768159	0.903598	0.801123	0.912971	0.748798	1.27599	0.828479	0.690679	0.922192	0.787943	0.761837	0.759223	0.74874	5226
Kctd11	1.04515	0.912926	1.12741	0.963683	0.944112	0.939567	0.912138	0.903254	0.969637	0.90427	0.877621	0.890238	0.903657	0.945797	0.928221	0.952321	0.886668	1.07807	0.858548	0.904034	0.940027	1.06424	0.972579	1.10958	0.893798	0.911503	0.970104	0.914827	1.06926	1.01205	1.00305	1.03259	0.943302	0.92608	0.87206	0.937087	0.946921	1.00225	0.963982	0.950739	1.03193	0.912619	0.988327	0.966951	0.832516	1.09739	1.21727	1.20545	1.42235	1.57574	1.30665	0.832516	2.6824	1.93476	1.59722	1.66953	1.36276	1.78304	1.71027	1.65241	0.994311	1.30932	1.31977	1.37708	1.08208	1.42775	1.23596	1.18306	1.11675	1.09191	1.33949	1.14251	1.17004	0.922218	0.893432	0.937599	0.894905	0.999186	1.05832	0.986711	1.00081	1.14073	0.970549	1.0019	1.1023	0.963412	1.12495	1.01792	1835
Kctd12	1	1.0078	1	1	1	1	1	1	1	1	1	1.00687	1	1	1	1	1.00917	1	1	1	1	1	1	1	1	1	1	1	1	1.03215	1	1	1	1	1	1	1	1	1	1.02118	1.05424	1	1.04015	1.16148	1	1.15694	1.1661	1	1.02407	1	1.01809	1	1	1	1.06152	1.01015	1.04111	1	1.01988	1	1	1.02571	1.02698	1	1	1	1	1.01337	1	1	1.12779	1.05953	1.20363	1.08519	1.03647	1.23444	1.17374	1	1.13024	1	1.15216	1.04454	1.09191	1.16886	1.10446	1.13069	1.22884	1.18095	121
Kctd12b	0.982892	0.998269	1.00664	0.982892	0.982892	0.982892	0.982892	0.982892	1.00695	0.982892	0.982892	0.982892	0.982892	0.982892	0.982892	0.982892	0.982892	1.00304	0.982892	0.982892	0.990282	0.982892	0.982892	0.982892	0.982892	1.04464	0.982892	0.982892	1.00655	0.982892	0.982892	0.982892	0.982892	0.982892	0.982892	0.982892	0.982892	0.982892	0.982892	1.40062	1.27013	1.60684	1.59197	1.5121	0.982892	1.0821	0.982892	0.982892	1.00655	1.03058	1.1305	0.982892	0.982892	0.982892	1.01296	0.99287	1.04373	1.00173	1.00759	1.03978	1.00949	1.06621	0.993116	0.982892	1.1082	0.982892	1.05332	1.08454	1.03123	1.01747	1.01259	1.0414	1.12621	1.12023	1.21959	1.07577	1.09386	1.12085	1.11644	1.28699	1.01901	1.16089	1.19215	1.30024	1.05673	1.30598	1.19949	1.05275	304
Kctd13	0.956615	1.08912	1.02788	0.98327	1.02187	1.00212	0.999727	1.01108	0.939715	0.993217	0.956583	0.965705	0.987568	0.968841	1.00027	1.04742	0.956982	1.00933	1.01935	1.04681	1.03578	0.977489	1.06243	0.997826	1.00889	1.02887	1.01855	0.995081	0.975704	1.00033	0.939715	1.02081	1.10264	1.04533	1.00686	0.979135	1.02886	0.988264	1.02498	0.939715	1.04698	1.0517	1.01552	0.939715	0.939715	0.939715	0.991314	1.03523	1.00809	0.939715	0.956711	0.939715	1.06116	1.01087	0.968461	0.997775	1.05554	1.03126	0.975241	1.01598	1.01665	0.95493	1.01497	1.00993	0.958842	1.00565	1.02409	1.01622	0.976265	1.00611	0.993722	0.995655	0.939715	0.939715	1.04317	0.983852	0.939715	1.03775	0.969888	0.96309	0.961477	1.20535	0.939715	1.02542	0.939715	0.988461	0.987051	1.02412	346
Kctd14	1	1.0078	1	1	1	1	1	1	1	1	1	1	1	1	1	1	1	1	1	1	1	1	1	1	1	1	1	1	1	1	1	1	1	1	1	1	1	1	1	1	1	1	1	1	1	1	1	1.02504	1	1	1	1	1	1	1	1	1.02047	1.03045	1	1.05787	1	1	1	1	1	1	1	1	1	1	1	1	1	1	1	1	1	1	1	1.02487	1	1	1	1	1	1	1	1	11
Kctd15	1.13773	1.02733	1.02832	1.02594	1.17754	1.13385	1.09634	1.33544	1.05769	1.13216	1.10879	1.12947	1.05636	1.00846	1.30271	1.08704	1.15485	0.994572	1.04753	1.04056	1.05075	1.07521	1.39288	1.27383	1.11418	1.20649	1.12949	1.07725	1.22701	1.22046	1.08618	1.06787	1.10496	1.05787	1.26902	1.01331	1.01733	0.990265	1.21262	0.855627	0.855627	0.855627	0.994952	0.924222	0.855627	0.888859	1.09446	0.989286	0.972714	0.981907	0.995949	0.855627	0.982089	1.0006	0.935033	0.970204	0.908589	0.948955	1.00234	0.999703	0.915876	0.905679	1.01581	0.88736	0.918532	0.875528	0.932451	0.939165	0.975122	0.885729	0.921428	0.906561	0.855627	1.07012	1.0003	0.948467	0.919747	0.975725	0.938814	0.945127	0.955574	0.99419	0.934271	0.942793	1.00617	0.990157	0.955171	0.855627	1179
Kctd17	0.950457	0.957871	0.985043	1.00167	1.00878	0.950457	0.950457	0.950457	0.973717	0.950457	1.01933	1.00284	0.966481	0.965137	0.980796	1.00432	0.985545	0.969935	0.996111	0.966491	0.972007	1.00422	1.00454	0.96662	0.975158	0.950457	0.970139	0.968997	1.01997	0.981013	0.950457	0.975831	0.996028	0.963654	0.972965	0.970323	0.950457	0.966743	0.950457	1.22628	1.13482	1.19756	1.19161	1.18232	0.950457	1.02454	0.950457	1.06151	1.20186	1.09885	1.0828	1.45786	0.984076	0.995682	0.979531	0.985303	1.00929	1.11989	1.03538	1.02108	1.1081	1.04419	1.04708	1.04263	1.05996	1.08495	1.06328	1.02239	0.973717	1.12631	0.986743	1.06456	0.996287	1.10495	1.12593	1.07645	1.06393	0.987837	1.09273	1.05989	1.11984	1.03559	0.950457	1.10067	1.00561	1.0246	0.998335	0.950457	319
Kctd18	1.02354	0.992019	1.01275	1.06882	1.05249	1.01244	1.01532	0.974243	0.954374	1.06506	0.98874	0.987436	1.02905	1.06872	1.00645	0.954374	1.01798	0.973932	1.00022	0.954374	0.983301	1.03814	0.954374	0.987011	0.966726	1.03217	1.026	0.97299	1.03183	1.01594	1.05957	0.998449	0.954374	1.056	0.999706	1.04699	0.983757	1.03697	1.02885	0.994927	1.00614	1.04937	1.03136	0.954374	0.954374	1.02876	0.954374	0.966295	1.03755	0.954374	0.988974	0.954374	0.981085	0.999785	0.983568	1.0092	0.993605	1.02065	1.03849	1.0055	0.980195	1.02599	1.0308	0.954374	0.973799	0.976571	0.998418	0.967129	0.977729	1.05593	1.04964	1.01119	1.04678	1.0055	1.04479	0.954374	0.954374	0.978011	1.01595	0.954374	0.976475	0.996884	1.11261	1.00273	0.954374	1.01846	1.02669	0.99708	289
Kctd2	0.920536	0.978838	1.005	1.02581	1.12137	1.14773	1.06914	1.08297	1.16318	1.01603	0.967885	1.0184	0.978634	1.04685	1.07285	1.0724	1.00197	1.0508	0.966434	1.01764	1.02617	0.941748	0.960811	0.96352	1.04088	1.05308	1.14633	0.964027	1.06085	1.14837	0.897897	1.08586	1.01323	0.971689	1.06002	0.987716	0.999674	1.05933	1.05351	1.06713	1.07578	1.04616	0.918383	1.05715	0.849831	0.916068	1.17265	0.955614	0.870284	1.00033	0.968163	0.849831	0.925811	1.00099	0.849831	0.927052	0.974491	0.87571	0.899182	0.89536	0.849831	0.927749	0.967927	1.10066	0.991071	0.921203	0.950709	0.925899	0.891621	1.00179	0.924902	0.849831	1.0293	1.13914	0.943392	1.10707	1.13117	0.947445	1.00551	0.849831	0.929072	1.17144	1.11178	0.993331	1.11686	0.981345	1.00897	0.964744	966
Kctd20	0.964928	0.99234	0.979605	0.937751	0.90592	0.920311	0.91205	0.984462	0.887703	1.0914	0.978533	1.0847	0.91261	1.0304	1.02892	0.923059	1.05295	1.06209	0.990333	0.920899	0.946021	1.05411	0.937901	0.962614	1.00558	1.01325	1.0048	0.980044	0.902546	1.10058	0.848434	0.867037	0.91337	1.09581	0.853173	0.840848	0.97633	0.930529	0.968418	1.17426	1.05158	0.954918	1.24198	1.16642	1.26668	1.10642	1.31296	0.919682	0.915596	0.915747	1.07938	0.745677	0.949626	1.01118	1.00056	0.988717	0.896965	0.972797	0.997703	1.00691	1.03891	1.13795	1.05602	0.905373	1.16618	1.09549	1.07863	0.999444	0.986374	1.18492	1.11982	1.02334	1.10238	1.14787	0.944418	1.05232	1.0579	1.10341	1.07238	0.978222	1.0236	1.02174	0.975521	1.0103	1.0028	1.07719	1.22038	0.990335	1771
Kctd21	0.988375	0.988375	0.988375	0.988375	1.00272	1.00139	1.03366	1.04213	1.03694	1.04465	1.04192	1.00199	0.988375	1.01901	1.0263	0.988375	0.988375	0.988375	0.998611	1.00505	1.01078	1.00414	0.988375	1.0151	0.988375	0.988375	0.988375	0.988375	0.988375	0.988375	1.00383	0.988375	0.988375	1.02394	0.988375	0.988375	0.988375	0.988375	0.988375	0.988375	1.01507	0.988375	0.988375	1.14798	0.988375	0.988375	0.988375	1.04026	0.988375	0.988375	1.02421	0.988375	1.03366	0.988375	1.04918	0.998409	1.00861	1.04567	1.01321	0.988375	0.988375	1.01378	1.02545	1.02503	1.00849	1.05772	1.0592	1.00935	1.0865	0.988375	0.988375	1.2663	0.988375	1.09487	1.02442	1.04848	1.06244	1.07686	1.02011	0.988375	0.988375	1.0769	0.988375	1.02802	0.988375	1.01394	1.08852	0.988375	115
Kctd3	1.03161	1.09475	1.08227	1.01765	1.06352	0.944025	1.00892	1.03098	0.947871	1.04454	1.01754	1.03567	0.998996	0.95873	1.0225	0.968102	0.969804	1.0193	1.11102	1.06569	1.10885	1.14149	1.16155	1.00168	1.16306	0.98056	1.03415	1.05349	1.01308	1.0464	0.990729	1.07968	1.03768	1.0367	0.923827	1.10697	1.10208	1.01178	0.996488	0.905455	0.897197	0.983281	0.919684	1.11604	0.851036	0.950868	1.04029	1.02941	1.01413	0.892324	1.02942	1.58996	0.988538	1.13734	0.972824	0.945023	1.09782	0.900373	0.967346	0.914269	0.851036	0.95765	0.956085	0.914621	0.977491	0.963003	0.945594	0.932115	1.001	0.982208	1.05612	0.851036	0.892071	1.08424	1.00201	0.911172	0.901486	0.957778	0.97097	0.986771	0.982416	0.911308	0.851036	0.994739	1.06677	1.01142	0.988238	1.08371	1045
Kctd5	1.46065	0.999451	0.965718	0.995072	0.931973	1.02375	1.01162	0.991842	1.00059	0.966521	1.10593	1.05209	1.10252	1.01191	1.04834	1.05224	1.00055	1.04269	1.05148	1.05565	1.07231	1.00643	1.05544	1.04914	1.13186	0.945256	1.0758	1.06765	1.13798	1.09528	1.0082	1.06017	0.840293	0.913099	0.91038	0.980451	1.00941	0.966172	0.849668	0.93822	0.965577	0.984231	0.892449	1.10026	0.778985	0.888399	0.933974	1.00353	0.905165	0.877761	0.94002	0.778985	1.00966	1.07325	1.28558	1.19548	0.903083	1.07315	1.06825	1.22168	0.921144	0.903057	1.03423	0.990263	1.02256	0.975958	1.27605	0.903535	0.867876	1.09818	0.916225	1.03481	1.8105	0.862918	0.807396	0.844877	0.825164	0.920068	0.880436	0.848929	0.899242	0.884216	1.0191	1.03796	0.943283	0.955405	0.869612	1.10826	1580
Kctd6	0.984408	1.00214	0.990892	0.950418	1.0142	1.00835	1.00334	0.972919	1.04003	0.98694	0.977314	0.985853	1.04626	0.977337	0.969611	0.989729	0.999679	0.983494	1.00032	0.965425	0.987952	1.04137	0.967159	0.981942	0.994004	0.962908	1.05573	1.09246	0.933777	0.994014	0.948378	0.993796	1.0193	1.08108	1.0005	1.09381	1.01887	0.949777	1.01851	1.10779	0.999404	1.00543	0.971264	0.933777	1.58621	1.08664	1.01524	0.933777	0.978898	1.02501	1.01899	0.933777	0.950231	0.933777	1.12788	1.00128	0.952895	0.933777	0.969078	1.00956	1.06675	0.9884	0.978672	1.02433	0.933777	0.999295	1.05464	1.01736	0.956628	1.10075	0.998041	0.989363	1.1432	1.08556	1.05685	1.16229	1.02445	1.04868	1.12326	1.09435	0.998935	1.06719	0.97652	1.0289	1.05886	1.04556	0.994674	1.04241	422
Kctd7	0.989876	0.989876	0.989876	1.00752	0.989876	1.00291	0.989876	0.989876	1.0141	1.0178	0.989876	0.989876	0.989876	1.01416	0.999828	0.989876	1.01342	0.989876	1.01044	0.989876	0.997318	0.997752	0.989876	1.00671	0.989876	0.989876	0.989876	0.989876	1.01371	0.989876	0.989876	1.0038	0.989876	0.989876	0.989876	0.989876	1.00201	0.989876	1.01955	1.02316	1.04357	0.989876	0.989876	0.989876	0.989876	0.989876	0.989876	1.01467	0.989876	0.989876	1.18353	2.291	1.00732	0.989876	1.02016	1.01597	1.01014	1.00885	0.989876	1.03103	1.04367	1.0059	1.00017	1.02659	1.01002	1.02643	0.989876	1.00311	1.09241	1.08048	0.989876	0.989876	1.03761	0.989876	1.09885	1.01305	1.02681	1.05357	0.989876	1.02896	1.0128	0.989876	1.03519	1.0548	0.989876	1.01548	1.07301	1.10504	96
Kctd9	0.936517	0.982084	0.997485	0.983196	0.889636	0.91952	0.970468	0.891407	0.941543	0.897859	0.952561	0.957955	0.917695	0.935823	0.951524	0.915804	0.956348	0.95622	1.01854	0.932965	1.03939	1.01271	0.954857	0.896839	1.01702	0.984452	0.89131	0.873227	0.90667	0.929558	0.987579	0.945267	0.989431	0.978645	1.0892	1.04548	0.992165	1.01567	1.07777	0.929066	1.04685	0.967248	0.873227	1.05624	0.873227	1.17196	1.01827	0.957298	1.04395	0.958549	0.994817	0.873227	1.20503	1.19883	0.958939	1.07962	1.00452	1.01103	1.07489	1.11519	1.11645	1.00359	1.08212	1.08071	1.06496	0.988115	1.11014	1.00251	1.07296	1.06683	1.06567	1.00938	1.23406	1.22067	1.19754	1.24551	1.32575	1.23048	1.26945	1.41141	1.11303	1.12007	0.913199	1.0375	1.05052	0.945237	1.05613	0.951661	880
Kdelc1	1.0915	1.01961	0.998633	1.02347	1.06149	1.05668	1.06667	0.92968	1.03273	0.932925	0.926894	0.985187	1.09883	1.18879	0.976829	1.00054	1.13219	0.869655	1.12264	1.00364	1.06164	1.02973	1.04238	0.91399	1.09534	0.971482	0.909813	1.05938	1.08324	1.01667	0.974813	0.927396	0.903245	0.8957	0.982975	1.0184	0.949287	0.89857	0.862848	0.986827	0.995038	1.01566	0.932381	0.945259	0.81384	0.993129	0.956772	0.979873	0.957706	0.999456	1.13609	1.24831	1.04305	0.943369	1.14089	1.03838	1.13756	1.13174	0.970981	1.01376	1.09505	1.03942	0.964644	0.93428	1.09389	0.983178	0.925385	1.0536	1.03815	1.01926	0.927313	1.08111	1.08509	0.946126	0.933672	1.0077	1.04236	0.991128	0.962924	1.00355	1.02913	0.85009	0.926494	0.963701	0.936952	1.02016	1.13855	0.961101	1264
Kdelc2	0.898983	0.930083	0.849207	0.898139	1.00663	0.952292	0.965814	0.987409	0.841668	0.974281	0.924259	1.03486	0.987667	1.15613	0.997326	0.891146	1.0091	0.799253	0.940661	1.02747	0.890938	0.98977	0.903299	0.994718	0.938691	0.918128	0.908139	0.873685	1.11119	0.870509	1.21264	0.852588	0.942614	1.16186	1.00267	1.015	0.939212	0.970272	0.829166	1.00597	0.950585	1.0306	0.897771	0.900894	1.21642	0.990526	0.915969	0.986207	0.943072	0.956194	1.10918	0.716086	0.950649	0.855228	0.888514	0.892171	1.12041	1.05633	0.987402	1.01175	1.11411	1.04605	1.12926	1.01764	1.76845	1.47001	1.30195	1.31841	1.74702	2.00838	1.29991	0.917445	1.66583	2.1326	1.8254	2.33302	2.51509	2.37558	2.07057	2.46389	1.35992	1.95231	1.43697	1.24472	1.51691	1.41877	1.31994	1.21319	2857
Kdelr1	0.880711	0.909591	0.855345	0.827799	0.967322	0.939856	0.885042	0.934267	1.15169	0.905906	0.951802	0.896712	0.87622	0.904882	1.00505	0.985294	0.878032	0.981271	0.948124	0.883479	0.791534	0.86835	0.916109	0.965312	0.834695	0.788401	0.785675	0.951356	0.964554	0.98982	0.888541	0.928476	1.24523	0.896488	0.999745	0.978975	0.89481	0.861378	1.11809	1.00025	0.826979	1.09081	1.24696	0.938616	0.614907	1.21173	1.03191	1.37974	1.26529	1.49172	1.20586	0.614907	1.17506	1.5786	1.31043	1.34521	1.19657	1.45058	1.51734	1.47829	1.49905	1.45382	1.28849	1.52044	1.34737	1.50016	1.33747	1.20432	1.36566	1.41435	1.23041	1.2681	0.877308	1.26605	0.917473	1.11221	1.02679	1.01724	0.965023	1.03583	1.16622	0.974559	1.10415	1.05101	0.914515	1.16631	1.00048	1.21019	3689
Kdelr2	0.924905	0.916801	0.974897	0.821087	1.05709	0.931171	1.07751	0.969453	1.31213	0.750422	0.974359	0.971403	0.916742	0.885068	1.00687	1.0198	0.955156	0.895092	0.874981	0.993144	0.907893	0.951972	0.889279	0.946301	1.16453	1.0294	0.87574	1.01564	1.04374	0.912054	0.936519	1.02394	0.949941	0.83064	0.886766	0.961146	0.850393	0.820485	0.843815	0.792629	0.979058	0.990768	1.19655	0.774189	0.394338	0.729727	0.846492	1.49478	1.40577	1.17643	1.03676	0.604855	1.89208	2.22161	2.15244	2.43361	1.86476	2.77473	2.48149	2.4522	2.31183	1.81328	1.67663	1.61663	1.68296	1.99654	1.73198	1.68007	1.78344	1.82849	1.4335	1.3426	1.23487	0.934522	0.880988	0.736243	0.852211	0.906965	1.21317	1.00686	1.0339	1.05458	1.19867	1.01732	1.02017	0.913592	1.33686	0.865756	10235
Kdelr3	1.11594	0.825253	0.926052	0.855867	0.900267	1.18183	1.01908	1.03988	0.998139	0.996617	1.051	1.00186	0.993544	0.852015	0.965413	0.919365	1.07602	0.914893	1.0119	0.992423	0.873544	0.956385	1.01062	0.823075	0.88912	0.805665	0.979811	0.83353	0.998114	1.06469	0.920603	1.09162	0.933322	0.710351	0.77594	0.824614	0.77702	0.763501	0.70393	0.835127	0.889569	0.966188	1.22579	0.771162	0.663948	0.715697	0.72187	1.6369	1.47217	1.16481	1.25169	0.663948	2.14486	2.537	2.44097	2.48691	1.9689	2.492	2.38925	2.35312	1.89524	1.69638	1.88889	2.16535	1.6789	1.95375	2.03886	1.63057	1.61412	1.87085	1.61204	1.53468	0.913268	1.02206	0.964579	0.849823	0.985152	0.696941	1.03404	0.884293	1.09948	1.1398	1.41298	0.938783	1.02067	0.980674	1.02263	1.13854	4244
Kdm1a	1.09997	1.1212	1.1732	1.19867	1.10799	1.27308	1.17147	1.16846	1.07854	1.4148	0.992508	1.09092	1.19035	1.33106	1.16489	0.987668	1.10728	0.991464	1.19152	1.20499	1.19536	1.27879	1.16078	1.13166	1.19879	0.997248	1.08627	0.977378	1.17061	1.02319	1.22794	1.06024	1.07551	1.07791	0.900508	1.08837	1.08398	1.01684	1.10539	0.933402	1.34252	0.985984	0.860941	1.02492	1.11302	0.879368	0.875603	1.00908	0.913847	1.03317	0.942753	0.655218	0.939966	0.94029	0.728121	1.03261	0.980978	0.967941	0.923111	0.79498	0.98517	0.823225	1.01218	0.864421	1.0965	0.99659	0.925994	0.910027	0.926161	0.859371	0.906605	0.942261	1.00275	0.943939	0.840195	0.884153	1.04043	0.969882	0.962371	0.747358	0.94436	0.977745	0.825823	1.06033	0.813106	0.860075	0.851757	0.864971	3184
Kdm1b	1.02646	1.01988	0.997185	0.973665	0.980715	0.994011	1.01827	0.973665	1.01152	1.0457	0.973665	0.984283	1.00661	1.03705	1.00321	0.973665	1.00056	1.09531	1.02043	1.10505	1.03015	1.05912	0.973665	0.999992	0.993685	1.03483	0.973665	0.992657	0.973665	0.973665	1.04434	0.973665	0.973665	1.05546	1.166	1.07686	1.05618	1.10233	1.15278	0.973665	0.973665	1.02953	1.01275	1.05172	0.973665	1.01148	1.02713	1.10956	1.03461	0.973665	0.973665	1.49346	0.973665	0.973665	0.973665	1.00936	1.08699	0.992327	0.998126	1.00491	1.00001	0.973665	0.983792	0.973665	1.04525	1.00962	1.04343	0.973665	0.997493	0.973665	0.973665	0.973665	0.973665	1.02582	1.04491	0.973665	1.03138	0.973665	1.02335	1.1186	1.15236	0.973665	0.973665	0.998268	0.973665	0.973665	1.03066	0.973665	237
Kdm2a	0.962984	1.0464	1.0305	1.13744	1.16394	1.10507	1.33274	1.37097	0.851433	1.12351	0.98294	1.03425	1.00056	1.14591	1.07459	0.858101	1.17846	0.905481	0.981972	0.963461	0.965876	1.10847	1.0227	1.19815	1.06474	1.21445	1.16172	0.91967	1.11366	1.28968	0.998423	1.25756	1.09616	1.44276	1.13188	1.2047	1.01373	1.16743	1.27272	1.16831	1.06789	1.06879	0.990128	1.29846	1.189	1.10784	1.1478	1.00509	0.906503	0.932466	0.939101	1.07361	0.983709	0.999583	0.878129	0.940777	0.904392	0.957833	0.869893	0.831962	0.971598	0.911675	1.06541	0.947647	0.87019	1.02831	1.01484	0.895615	0.911807	1.02246	0.906374	0.91533	1.09265	0.914913	0.886499	0.977243	0.915327	1.00042	0.921879	0.9368	0.897642	0.99308	0.859636	0.844073	0.932401	0.847443	0.902138	0.877805	2562
Kdm2b	1.07254	1.08388	1.0629	1.24993	1.19944	1.11045	0.960219	1.02133	1.00378	0.998952	1.1593	1.11445	1.00289	1.0095	1.03545	1.02707	0.997652	1.10894	1.09354	1.08132	1.15538	1.11632	1.22378	1.12719	1.17665	0.993408	1.09402	1.04325	1.14826	1.05398	1.116	1.03729	1.09309	1.02018	1.08997	1.11432	1.07447	1.02251	1.11585	0.948633	0.991966	1.0922	1.09841	0.951814	0.881171	0.984538	0.929555	1.02742	0.902378	0.923921	0.929199	2.18592	0.959953	0.944279	1.07364	1.03133	0.972783	0.987608	0.983047	0.952684	0.977771	0.938757	0.918083	0.913852	0.9719	0.942998	0.881171	0.940773	0.902735	0.993489	1.00105	0.964713	0.92366	0.976115	0.945646	0.943437	0.933408	0.924958	0.93802	0.90309	0.942658	1.04075	0.881171	0.94832	1.04467	0.986657	0.938637	0.881171	896
Kdm3a	1.05594	0.985948	1.04833	1.32906	1.10162	1.10023	1.13655	1.05897	1.02653	1.40792	1.04807	0.969041	1.05035	1.1031	1.14976	0.967425	0.98664	0.98076	1.02275	0.962035	1.02665	0.94895	1.18706	1.07682	0.963987	1.07486	1.09161	1.00301	1.00577	1.29636	1.19065	1.21093	1.14273	1.02789	1.34352	1.01035	0.998252	0.938366	0.981198	0.921396	1.03519	1.09711	1.16372	1.08333	0.816012	1.09517	0.951548	0.947964	0.993252	1.01146	0.951264	0.816012	1.15664	0.874453	0.917554	0.944675	0.938697	0.921388	0.884506	0.933655	0.882816	0.910188	0.900473	0.87698	0.900032	0.854076	0.868365	0.951327	0.933536	0.84472	0.927024	0.864587	0.87852	0.816012	0.816012	0.873673	0.94472	1.09982	1.03256	1.00262	1.0898	1.00175	0.967222	1.0563	1.05179	1.01707	0.910947	1.15433	1338
Kdm3b	0.913088	1.1154	1.01063	1.06932	1.03502	1.02925	0.943824	1.09052	0.99581	1.18351	0.995954	1.01768	1.00119	1.07303	1.08305	1.05289	1.01535	0.930284	1.04851	0.94053	1.0488	0.989543	0.979233	1.05687	1.03871	1.051	1.00603	0.972218	1.04443	0.978613	1.10438	1.06099	1.03265	1.02777	0.990985	1.06433	0.971545	0.934787	1.01416	0.884467	0.95091	1.01082	0.900896	1.11967	0.866125	1.02224	1.13683	0.949512	0.907978	1.06367	1.01245	1.32851	1.01034	0.970225	0.919412	0.943261	0.977748	0.993853	0.898869	0.93048	0.889559	0.939543	0.916966	1.03148	1.05804	1.00086	0.881529	0.99386	0.937309	1.0079	0.932734	0.917684	0.932473	1.20225	0.999143	1.00191	0.91747	1.09078	1.01271	0.965851	0.866125	1.08704	0.905771	0.96742	0.975409	0.99666	1.07984	0.904882	846
Kdm4a	1.00812	1.02754	0.992622	0.98356	1.03965	1.04465	1.06795	1.07379	1.04695	0.993509	1.04278	0.980272	1.00403	1.01612	1.02651	1.05085	1.01154	0.959256	1.03321	0.971851	1.00927	0.972596	0.939992	0.99812	0.964421	0.999043	1.05929	1.03293	1.00874	0.970211	1.03866	0.986923	0.968321	1.08267	1.06598	1.09058	0.998314	1.05728	1.01335	1.0001	1.03201	0.993922	0.939992	0.939992	0.939992	1.01326	0.991606	0.963533	1.00839	1.01257	0.974071	0.939992	0.983058	1.0206	0.968746	0.989916	0.939992	0.976173	0.982537	1.0254	1.10043	1.01053	1.03979	1.03115	0.997725	0.98384	1.04152	0.97791	0.9999	0.939992	0.957871	1.05284	0.939992	0.939992	0.939992	1.15425	0.975061	1.01028	1.01859	0.98688	1.01847	0.939992	0.939992	1.00165	0.99454	1.00311	1.09796	0.939992	397
Kdm4b	0.989933	0.958531	0.994802	1.0507	1.02206	1.11164	0.979155	1.14154	1.09725	1.03605	1.06096	1.02766	1.08089	1.00863	1.09047	1.10815	0.978398	0.995705	0.971607	0.981549	0.956869	0.943211	1.17391	1.0292	0.976068	1.07821	1.002	0.960229	0.980742	1.15971	1.19773	1.15503	1.11154	1.02423	1.00122	0.983001	0.962473	1.00237	0.968933	0.983866	1.11678	1.03028	1.00944	1.03051	0.913898	0.949394	0.96408	0.936785	1.09258	1.05659	1.15357	1.40178	0.979025	1.08202	0.941854	0.971991	0.951466	0.977363	0.99758	0.943228	0.963563	0.928695	1.03843	0.947793	0.951209	0.947643	0.998778	0.95803	0.995057	0.913898	0.994629	0.913898	1.11886	1.2113	0.980768	1.01306	1.03751	0.982237	1.0507	0.936631	0.977669	1.0619	0.997899	1.05833	1.05215	1.04751	1.02998	1.06188	623
Kdm4c	0.945286	0.943113	1.01772	1.14198	0.955682	0.977814	0.928586	1.04854	0.974212	0.954779	0.995871	0.988089	1.05003	1.05982	0.977308	0.96354	0.959281	0.986041	1.04038	1.00836	0.975235	0.955251	0.928586	1.01904	1.06074	1.05666	1.00649	0.964936	1.01972	1.00616	0.981106	0.991774	0.984918	1.01428	1.06631	0.96754	0.977941	0.960489	1.01284	1.00802	0.978954	1.02857	0.965865	1.27873	0.928586	1.03752	1.03098	0.982234	1.04602	1.00028	1.01332	1.42431	1.06128	0.97277	0.985716	0.966617	0.928586	0.974893	1.00653	1.04405	1.03038	1.00323	0.993	0.963026	1.01615	0.971902	0.928586	0.953483	0.951311	1.01358	0.928586	1.07337	0.999719	1.02864	1.10594	1.11351	0.998174	1.0688	1.04952	1.09694	1.06613	1.03643	0.928586	0.975637	1.0894	1.02314	0.975362	1.01199	413
Kdm4d	1	1	1	1	1.00724	1.0209	1	1	1	1.02821	1	1	1.01686	1	1.0127	1	1	1	1	1	1	1	1	1.017	1	1	1.0329	1	1	1	1	1	1	1.02782	1.02368	1	1	1	1	1	1.027	1	1	1	1	1	1	1	1	1	1	1	1	1	1	1	1	1	1	1	1	1	1	1	1.02035	1	1	1	1	1	1	1	1	1	1	1	1	1	1.05103	1	1	1	1	1	1	1	1	1	17
Kdm5a	0.913677	0.962848	0.878242	1.59468	1.37631	1.09131	1.0974	1.0349	0.899035	1.26126	1.0525	1.043	1.03674	1.48519	1.26342	1.02916	1.02332	0.951234	0.903719	0.915019	1.12177	0.965604	1.09732	1.1344	0.972461	0.915896	1.06892	0.898374	1.22477	1.11621	1.48901	1.0856	0.990375	1.36975	1.24797	1.19716	1.04052	1.18637	1.31425	1.05637	1.13845	1.05732	1.09866	1.05913	0.699922	0.854116	0.918681	0.990905	0.943536	0.838621	1.13939	0.699922	1.14369	0.923112	0.868457	0.85931	1.00451	0.841594	0.873943	0.899854	0.874437	0.852703	0.950848	0.894608	0.855008	0.937604	0.900904	0.995487	0.969684	0.986717	0.944189	0.941676	1.02776	1.11533	1.13618	0.962319	0.992985	1.03276	1.15043	0.873758	1.02472	0.84568	0.862697	0.873322	0.932368	1.21088	1.11684	1.02041	2800
Kdm5b	1.04468	0.937582	0.884295	1.75729	1.26521	1.35948	1.17798	1.20036	0.985279	1.42016	1.09211	0.977424	0.982884	1.66811	1.24544	1.06507	1.12637	0.802812	1.04005	0.827134	0.843524	0.892887	1.22229	1.23394	0.887717	1.0187	1.04545	0.905578	0.984306	1.05731	1.29388	1.30177	1.133	1.16509	0.97006	1.03667	0.905639	0.906325	0.981347	0.92801	1.00159	0.943405	0.932339	1.11443	1.22184	0.93594	0.719275	0.958979	1.07918	0.980514	1.1511	0.719275	1.13776	0.854639	0.878584	1.00985	1.15072	0.940992	0.922491	0.946722	0.871126	1.02106	1.00818	0.873316	0.928321	0.876214	0.87101	1.05757	1.073	1.1958	1.02011	0.902585	1.02277	0.998408	1.0027	0.929497	1.12723	0.980778	1.12226	0.82806	0.837421	1.08274	0.920812	0.966456	0.996578	1.02196	1.03418	0.849425	2450
Kdm5c	0.98665	0.96597	0.977464	1.09296	0.978787	0.975777	0.933539	0.981525	0.88138	0.86182	0.98145	0.936765	1.06461	1.03172	0.925836	0.894772	0.965957	0.978285	1.01286	0.941194	0.920817	0.966477	1.03963	0.966701	1.05201	0.914504	0.967946	0.927342	0.992499	0.820821	1.19627	1.00234	1.05064	0.990461	0.966	1.04436	0.897239	0.903839	0.943246	1.13155	1.11651	1.24035	1.16255	1.07543	1.68267	1.37304	1.26123	1.04933	0.979095	1.10252	1.26605	1.19786	1.14184	0.936012	0.999449	1.00145	1.02984	1.10646	1.00944	0.989123	1.05477	0.934509	1.00748	0.948203	1.05265	1.07097	0.96322	1.02196	1.28844	1.00716	1.0637	1.00055	0.995154	0.890072	0.971768	1.05869	0.916636	1.12913	1.03574	0.962998	1.08958	1.09867	0.910435	1.05809	0.899089	0.978932	1.11594	1.23614	1586
Kdm6a	0.999378	0.959867	1.03137	1.09462	1.00062	0.946021	0.914191	0.986238	0.93332	0.938775	1.0118	0.973682	0.944143	1.0022	1.0027	0.925153	0.965332	1.00273	0.974524	0.980662	0.981279	0.977246	0.898394	1.01858	0.945461	0.898394	1.04687	0.943938	0.964104	1.0324	1.08501	1.12089	1.00881	1.20396	1.11127	0.974299	0.991234	1.04249	1.12077	1.10962	1.13726	1.16913	0.970863	1.23716	0.898394	1.26444	1.20057	1.01998	0.985899	1.1285	0.990087	0.898394	0.978716	0.975437	0.925876	1.01299	0.927614	0.978512	1.00922	1.0561	1.02633	1.01725	0.951129	0.965518	0.97218	0.940301	0.94656	0.959161	1.00091	0.980628	0.898394	0.898394	1.12612	1.09422	1.03068	1.06111	0.96572	1.16283	1.17793	1.00919	1.11061	1.06109	1.12106	0.980331	0.950528	1.0677	1.20616	1.16853	666
Kdm6b	0.946143	0.916696	0.93852	1.0288	1.06641	0.990336	1.22223	1.17065	0.92936	1.10061	1.10821	1.02238	1.03732	1.06258	1.11973	0.932058	1.10982	1.00002	0.961828	0.90856	0.895052	0.933438	1.06818	1.04701	1.03683	0.910999	1.01575	0.969791	0.883146	0.924109	0.988847	1.24644	1.23945	1.35102	1.17945	1.08437	1.07046	1.19609	1.42568	0.980565	0.981779	1.04406	0.99998	1.18974	0.842332	1.96845	1.08562	1.41535	1.14869	0.991499	0.980474	0.842332	0.948543	1.01833	1.09891	0.975844	0.968975	1.04806	1.03199	0.932913	0.911292	1.06085	0.959386	0.937423	1.084	1.0176	1.03623	1.02856	0.988728	0.992951	1.05552	1.07919	0.842332	0.97925	1.06683	0.921931	0.988681	0.93021	0.896676	0.905525	1.86896	0.994879	0.942633	0.984566	0.955162	1.05587	0.927683	0.956232	1298
Kdr	0.99297	0.975428	0.975428	1.01033	0.989588	0.988271	0.975428	0.975428	0.975428	0.975428	1.01055	0.975428	0.975428	0.990493	0.975428	0.975428	0.984369	1.03578	0.975428	0.975428	0.982761	0.983189	1.0103	0.975428	0.975428	0.975428	0.995627	1.01361	0.99891	1.00679	1.00604	0.984077	1.09531	0.988971	0.998527	0.995815	1.01507	0.975428	0.975428	5.68901	2.99526	4.54909	2.82901	4.14532	0.975428	3.21804	9.76559	1.40525	1.16845	2.03765	1.07151	0.975428	1.00993	0.975428	1.00527	0.995289	0.975428	0.994124	0.975428	1.0479	0.975428	0.975428	1.00175	0.975428	1.01525	1.02093	1.02044	0.975428	0.999299	1.00974	0.975428	1.03349	1.22268	1.23761	1.18319	1.47834	1.31458	1.6295	1.10796	1.29035	1.06638	1.01888	1.09158	1.00008	1.13501	1.00066	0.999925	1.06304	1195
Kdsr	1.06686	1.19151	1.0967	1.35711	1.50916	1.2644	1.56165	1.36942	1.32223	1.33071	1.00005	1.12391	1.09507	1.4334	1.28633	1.29635	1.16444	0.910243	1.15596	1.07354	1.08182	1.09024	1.35406	1.13797	1.06198	1.23964	1.10732	0.999946	1.14401	1.07926	1.29903	1.1172	1.17925	1.06033	1.05374	1.09339	0.945634	0.817831	1.08609	1.07925	0.916337	0.837687	0.870122	0.927204	1.10377	0.941547	0.95007	0.849856	0.89037	0.778534	0.833865	1.21394	0.977689	0.888168	1.0239	0.846798	0.848189	0.808467	0.863276	0.836686	0.961704	0.940857	0.800166	0.907161	0.951951	0.897896	0.907678	0.821692	0.914934	0.813777	0.907334	0.941757	1.12201	1.23602	0.833213	0.977673	0.847307	0.926932	1.01408	0.929209	0.765571	0.969619	0.81896	0.954503	0.922293	1.03567	1.09353	0.906359	3225
Keap1	0.898335	1.09075	0.912556	1.03972	1.15521	1.24606	0.979607	1.08344	0.859484	1.15762	1.04462	1.16944	1.07145	1.09013	0.993162	1.0324	1.06893	1.06207	1.2365	1.04317	1.08947	1.05481	1.0734	0.956023	1.20134	1.07438	1.15785	1.05424	1.15462	1.09952	1.03265	1.1832	0.798748	0.995268	1.01218	1.07167	1.02887	1.01569	0.985248	0.900456	0.982359	0.915018	1.22172	0.944208	0.685662	0.948442	1.02818	1.02287	0.888004	0.807085	0.957158	0.685662	0.97884	1.06403	1.053	0.927069	0.967171	0.844686	0.97286	0.841938	0.927282	0.927063	0.894134	0.945197	0.833963	0.895855	1.01922	0.957847	0.919758	1.05775	1.00364	0.81016	1.02575	0.896241	1.03887	0.802905	1.17956	1.01607	1.13886	0.899492	0.864215	0.92579	0.812719	0.892065	0.859472	0.996356	1.10929	0.924012	2652
Kera	1	1	1	1	1	1	1	1	1	1	1	1	1	1	1	1	1	1	1	1	1	1	1	1	1	1	1	1	1	1	1	1	1	1	1	1	1	1	1	1	1	1	1	1	1	1	1	1	1	1	1	1	1	1	1	1	1.02047	1	1	1	1	1	1	1.25437	1	1	1.01779	1	1	1	1.03021	1.05953	1	1	1	1	1.03731	1.02477	1	1.02487	1	1	1.24063	1	1.02894	1.13069	1.14212	1.22701	45
Khdrbs1	0.984429	1.33817	1.2166	1.14125	1.37659	1.25085	1.21331	1.4621	1.05793	1.23021	0.996272	1.15581	1.17666	1.08997	1.26398	0.925756	1.11882	1.00156	1.29605	1.36842	1.16127	1.26872	1.39176	1.35528	1.16856	1.33271	1.35506	1.03258	1.36752	1.20866	1.27317	1.19029	1.2914	1.18119	1.18168	1.09972	1.05693	1.11241	1.19206	0.925293	1.00105	1.08201	0.914043	1.29867	0.967414	1.19973	0.866151	0.936562	0.995384	0.741173	0.812963	0.873529	0.866978	0.895582	1.18884	0.99767	0.938472	1.08764	1.04059	0.897261	0.845904	0.933498	0.925979	0.827868	0.999566	0.96468	0.912201	0.798765	0.914202	0.811942	0.82046	0.729641	0.919033	1.00043	0.803083	0.994065	0.882156	0.896042	0.981834	0.854562	0.84458	0.914591	0.811764	0.798777	0.985556	0.910521	0.694998	0.846261	4623
Khdrbs3	0.988811	0.971342	0.971342	0.971342	0.971342	0.971342	0.971342	0.971342	0.971342	0.971342	1.00632	0.971342	0.987718	0.971342	0.983674	0.971342	0.971342	0.971342	0.971342	1.00426	0.971342	0.986839	0.971342	0.971342	0.971342	0.971342	0.971342	0.971342	0.971342	0.971342	0.986531	0.971342	1.0603	0.971342	0.971342	0.971342	0.977287	0.971342	0.971342	1.15604	1.05071	1.06803	1.07289	0.971342	0.971342	0.971342	0.971342	1.1306	1.14305	1.01847	1.49107	0.971342	1.06119	1.33827	1.1286	1.35571	1.01127	1.20857	1.17681	1.13745	1.05086	1.1962	1.04304	1.14088	1.011	1.03	1.11495	1.21389	1.06778	1.0747	1.13434	1.14771	1.11298	1.16065	1.00677	1.03998	1.04413	1.07268	1.226	1.04421	1.38578	1.08415	1.13239	1.37342	1.27656	0.971342	0.995737	0.971342	401
Khk	1.04938	0.98465	0.973581	1.07265	1.00554	0.962011	0.996012	0.962011	0.985553	0.989146	0.979279	1.04957	0.994559	1.00063	0.974225	0.998223	1.0094	0.962011	1.03214	0.994616	1.02848	0.998762	1.03129	0.99491	1.00711	0.992023	0.993664	0.980776	1.00862	1.01112	1.00745	0.987693	0.962011	1.15788	1.00771	1.04329	1.0288	1.02845	0.962011	1.03566	0.962011	0.980295	1.00063	1.14278	0.962011	0.999375	0.962011	1.03197	0.962011	0.962011	0.97941	0.962011	0.962011	0.984819	0.962011	0.98737	0.9933	1.03668	0.98618	0.962011	1.04529	0.977586	0.992166	0.962011	1.01286	1.0428	0.962011	1.03482	0.962011	1.02998	1.0173	1.01928	1.0084	1.01354	1.10366	1.05292	1.12915	1.2519	1.0873	1.26202	0.984289	1.09197	1.03197	1.30783	1.04597	1.05182	0.962011	1.00506	290
Khnyn	1.00543	1.01327	0.993881	1.02272	1.00294	1.0165	0.987501	1.03187	0.970438	1.07093	1.02302	1.02287	1.00327	1.04903	1.02136	1.00697	0.979334	1.00202	0.986397	0.986809	0.996772	0.993723	1.04033	1.04762	1.02128	0.970438	0.970438	1.00843	0.970438	1.00164	1.03177	1.03132	0.999684	0.991816	0.970438	1.00265	1.00032	0.987066	0.970438	1.08694	0.996644	1.06704	1.12846	1.04824	0.970438	1.00813	0.970438	0.994741	0.993793	1.01752	1.02333	0.970438	1.0149	1.03024	0.970438	1.01607	1.01033	0.970438	1.00201	0.985951	0.996694	0.98615	0.990672	0.970438	0.99019	0.993009	0.970438	0.970438	0.994187	0.970438	0.988896	1.14664	0.970438	0.970438	1.02664	1.00652	1.04316	0.994473	0.970438	0.994578	1.06093	0.970438	0.970438	1.05895	1.01502	1.07164	1.00913	0.970438	192
Khsrp	1.18011	1.29894	1.23662	1.15276	1.28848	1.44048	1.43319	1.33437	1.28026	1.57555	1.12211	1.07367	1.21756	1.12945	1.21736	0.929943	1.08965	1.10361	1.10653	1.24285	1.39029	1.22648	1.22649	1.30339	1.07292	1.29795	1.12669	1.18312	1.13841	1.66847	1.25203	1.11931	1.18534	1.29408	1.31452	1.0978	1.27371	1.22192	1.25917	0.788075	0.873576	1.08293	0.864686	1.08727	0.606325	0.914564	1.20855	0.951465	1.0162	0.950904	0.900017	0.930013	1.0048	0.77907	0.868021	0.913026	0.789132	1.04055	0.995198	0.957373	0.785634	0.88376	0.842486	0.799917	0.833154	0.867279	0.874099	0.831428	0.777446	0.897675	0.894873	0.960717	0.815954	0.671655	0.800667	0.874012	0.817142	0.754268	0.67696	0.827669	0.919745	0.865287	0.856981	0.777854	0.789171	0.816654	0.909833	0.874622	4015
Kidins220	0.970914	0.936335	0.982286	1.06647	1.15459	0.949608	0.972698	0.983161	0.894859	1.1043	0.990745	1.04791	1.03374	1.20449	1.04074	0.954184	1.17544	0.826478	0.968879	0.831566	0.970166	0.94556	0.951461	1.0256	0.999675	1.1142	0.931346	0.848785	1.10282	0.887657	1.15665	0.895831	1.05117	1.10593	0.920818	1.04527	0.919065	0.908948	1.00033	1.05083	0.820538	1.07693	0.989489	1.91725	0.778321	1.20442	0.907597	0.990721	0.924111	0.932556	1.03252	1.64694	0.996104	0.910194	0.940107	1.032	1.0294	0.926441	0.895118	0.938682	0.92036	0.964168	0.922544	0.973366	1.07052	0.899394	1.01928	1.00962	1.02271	1.11476	0.936623	0.99718	1.45813	1.088	1.11528	1.32286	1.06727	1.17377	1.21708	1.0782	1.17729	1.46682	1.22816	1.11822	1.28347	1.27246	0.897301	1.24844	1663
Kif11	1.18442	1.27576	1.29388	1.03949	0.975342	1.00252	0.981215	0.96426	0.96426	0.96426	0.981569	1.0084	0.980517	0.994147	0.995039	0.96426	1.00512	1.13067	1.76895	1.16792	1.98999	1.159	1.06919	0.997236	1.0223	0.96426	1.08152	1.00201	0.987474	1.01349	1.31358	1.02475	0.99332	1.00456	0.96426	0.96426	1.28534	0.96426	1.08652	1.1048	0.9903	1.01187	1.04204	0.96426	0.96426	0.96426	0.96426	1.00057	0.987467	0.96426	0.9817	0.96426	1.02575	1.14165	0.993757	1.06979	0.96426	1.11976	1.13604	1.11694	1.20468	0.995578	0.984365	1.07312	1.03515	1.21211	1.02612	1.00737	0.987858	0.96426	1.00107	0.96426	1.01076	1.01591	0.999429	1.00955	0.96426	0.96426	0.96426	0.988246	0.96426	1.05063	1.0084	0.96426	0.992164	0.96426	0.96426	0.96426	733
Kif13a	0.958912	0.932063	0.970043	0.910524	1.02492	0.992108	1.1267	1.06495	0.979096	1.08375	1.03717	0.969072	0.969523	0.961933	1.01663	0.999994	0.989474	1.00302	0.993935	0.917683	0.990283	0.951919	1.06054	1.11387	0.943779	0.962475	0.971648	0.98675	1.06004	0.952507	1.02337	0.943569	1.07676	1.16937	1.00945	1.04108	1.00508	1.08364	1.25086	0.954265	0.940854	1.14709	0.98593	1.17965	0.879071	1.27381	1.32817	1.00001	0.943038	1.10607	1.06773	1.34836	0.983183	0.942029	0.879071	0.915074	0.944242	0.974957	0.941453	0.982231	0.951038	0.983041	0.955	0.911674	0.991146	1.07088	0.93547	1.00193	0.983185	0.909998	0.963881	0.879071	1.07622	1.35322	1.02964	1.16017	1.36234	1.13031	1.10954	1.12394	1.02703	1.34148	1.10796	1.08719	1.39312	1.16393	1.0402	1.1434	837
Kif13b	0.976263	0.976263	0.999846	0.993661	1.02044	1.015	0.993429	1.09333	1.00015	0.976263	1.00409	0.996472	0.976263	1.00021	1.01743	1.00534	1.0123	0.99627	0.986373	0.976263	0.990981	0.999687	0.976263	1.00266	0.988899	0.976263	0.996479	0.976263	0.976263	1.0261	1.05873	0.98492	1.06567	1.01707	0.976263	0.996668	0.991745	1.01968	1.00553	0.976263	0.976263	0.976263	1.03855	0.976263	0.976263	1.03648	1.08392	0.976263	0.999758	0.976263	0.976263	0.976263	1.00359	0.976263	0.976263	0.976263	1.02825	0.994975	0.988487	0.991869	0.976263	1.00797	1.03692	0.976263	1.02787	1.01231	0.993626	1.05015	1.01423	1.03083	1.03237	1.12848	1.20604	1.02856	1.08374	1.12931	1.08648	1.02478	1.05789	1.15326	0.976263	1.0454	0.976263	1.02573	1.24101	1.10824	1.03341	1.22433	203
Kif14	1.1016	1.13317	1.09599	1	1.00724	1	1	1	1	1	1.01795	1	1	1	1	1.01875	1.01837	1	1.44974	1.05664	1.27003	1.10816	1	1	1.02599	1	1	1.09053	1	1.08354	1.11175	1	1	1	1	1	1.10879	1	1	1.09823	1	1.03018	1.04015	1	1	1	1	1	1.04832	1	1.04212	1	1.01762	1.13452	1.1753	1.06792	1	1.05797	1.14449	1.01599	1.1604	1.05416	1.01651	1.03709	1.02035	1.04665	1.04615	1	1	1	1.01902	1	1.04822	1	1.07317	1	1	1	1	1	1	1	1.09191	1	1.02894	1	1	1	280
Kif15	1.00901	1.1974	1.0741	1.02622	0.978013	0.964018	0.964018	0.995953	0.987609	0.99121	0.981322	1.00533	0.996634	0.993897	0.964018	0.964018	0.964018	0.983774	1.49531	1.07388	1.67833	1.2289	0.998482	0.980411	1.00921	0.994092	1.00411	1.04001	1.01073	1.01323	1.30044	0.998393	0.993071	0.985254	0.964018	0.984167	1.31381	0.964018	0.964018	1.03782	1.05136	1.04117	1.12099	1.08702	0.964018	1.00146	1.04812	1.01462	1.05792	0.964018	1.03423	0.964018	0.981005	1.03306	0.993507	1.05648	1.02369	1.13102	1.06492	1.06618	1.11259	0.979626	1.00613	0.964018	1.04319	0.98644	1.01865	0.976902	1.03546	1.05226	1.00082	0.964018	1.0105	1.01566	0.999178	0.98659	0.964018	0.987894	0.964018	0.987998	0.964018	0.964018	0.964018	0.988377	1.01996	1.06455	0.964018	1.00716	546
Kif16b	1.02978	1.0262	0.998776	1.08173	1.07048	1.04497	0.978087	0.989192	0.987399	1.11124	1.00578	1.05309	1.04637	1.10153	1.01829	1.01731	0.992982	0.968324	1.12742	0.998353	1.07499	1.07113	0.971689	1.08668	0.974712	1.11561	1.0595	1.01623	1.03288	1.02624	1.00713	0.983355	0.947081	1.07417	1.31307	1.02844	1.05878	1.10682	1.10548	0.969962	0.994498	1.00039	0.956283	1.26605	0.919374	0.955082	0.969856	0.953994	0.9415	1.0092	0.945764	0.919374	0.978004	0.963119	0.919374	0.928707	0.949276	0.990731	0.954131	0.966348	0.944248	1.02811	0.928937	1.02918	1.01404	1.00933	0.952155	0.988959	0.941873	0.919374	0.990078	1.08631	0.919374	0.968623	0.952906	1.03205	0.988272	0.96506	0.948894	1.03797	1.09029	1.00172	1.27322	1.0408	0.999614	0.943158	1.01253	1.00195	596
Kif18a	0.979659	1.05472	1.01032	0.979659	0.979659	1.03159	0.979659	1.00005	1.01774	0.979659	0.979659	0.999938	0.979659	1.0408	0.979659	0.979659	1.04495	1.11779	1.31725	0.979659	1.07196	1.05744	1.01468	0.979659	1.0463	1.01022	0.999945	1.03738	0.979659	0.979659	1.00399	0.988346	1.00918	1.01491	1.02619	1.01218	1.00375	0.996445	1.07823	1.02129	1.05971	0.979659	0.979659	0.979659	0.979659	1.07854	1.03345	0.999082	1.00324	1.0553	1.03306	0.979659	0.979659	0.979659	0.979659	1.02151	1.01993	0.979659	1.03935	0.979659	0.979659	1.00484	1.00008	0.979659	1.01965	1.00244	1.04986	0.992752	0.979659	0.979659	0.979659	0.979659	1.0269	0.979659	0.979659	1.0026	0.979659	1.01819	1.01111	1.02853	0.979659	0.979659	0.979659	1.01895	0.979659	0.979659	1.00426	0.979659	203
Kif18b	1.12009	1.13172	1.13684	1	1	1	1	1	1.02447	1	1.01795	1.01377	1	1.03099	1	1	1	1.06187	1.39201	1	1.22034	1.13304	1.03575	1	1.03367	1.0312	1.04159	1.03914	1	1	1.16953	1.01777	1	1.01388	1	1.0209	1.07576	1	1	1.07656	1	1	1.04015	1	1	1	1	1.03241	1	1	1.0287	1	1	1.04758	1.03059	1.03666	1.05325	1	1.06341	1	1.02706	1.03248	1.02085	1	1.04083	1.04665	1.03566	1.01337	1.02447	1	1.03021	1.09481	1	1	1	1	1	1	1	1	1	1	1	1	1	1	1	1	223
Kif1a	1	1	1	1	1	1	1	1	1	1	1	1	1	1	1	1	1	1	1	1	1	1.00796	1	1	1	1	1	1	1	1	1	1.00887	1	1	1	1	1	1	1	1	1	1	1	1	1	1	1	1.01983	1	1	1	1	1	1	1	1	1.06863	1	1	1.01599	1	1.03248	1.02698	1.29515	1	1	1	1.03773	1	1	1.01902	1.13974	1	1	1	1	1	1	1	1	1.02316	1	1.04577	1	1	1.02587	1.06522	1.13522	46
Kif1b	0.916567	0.882326	0.956319	1.48381	0.937449	1.02477	0.876099	0.949963	0.925678	1.11294	0.988026	1.03562	0.996094	1.21986	1.0662	1.06608	1.03954	0.87696	1.04369	0.857273	0.980236	0.923483	0.888616	1.05724	0.948313	1.04647	1.25873	0.813108	1.00053	1.04547	1.36757	0.999471	1.13309	1.00417	1.0922	1.00959	0.861529	0.887598	0.860965	1.32876	1.26659	1.25208	0.792561	1.35818	3.10083	1.20936	1.74222	0.957784	0.916979	1.15008	1.21788	1.06111	0.844117	0.784858	0.908687	0.867794	1.05588	0.807911	0.943944	0.88326	0.778945	0.844857	0.882456	0.796686	1.23236	1.1034	0.90045	0.978538	0.985986	0.870771	0.887315	1.23763	0.826835	1.00725	1.05697	1.35311	0.964998	1.06517	0.970092	1.34319	1.1307	1.16391	0.98293	0.95146	1.30758	1.12726	1.17071	1.08416	2574
Kif1c	1.04853	1.00211	0.976553	1.11922	1.23289	1.24233	0.985633	1.26854	1.08259	1.21448	0.88013	0.923113	0.961041	1.1375	1.22751	1.05258	0.990446	0.991731	0.951372	0.953336	0.907396	1.06348	1.14994	1.24454	0.914354	1.01938	1.31814	1.02739	1.18563	1.23867	1.01981	1.00959	1.01432	1.13634	0.955955	0.959943	1.00083	1.01387	1.11775	1.01263	1.17026	1.30926	1.07845	1.03063	1.10977	1.10664	1.0323	0.91157	0.782584	0.816269	0.927183	0.653305	0.779526	0.979884	0.725995	0.916872	0.823306	0.885584	0.973933	0.863045	0.990782	1.05534	0.910462	1.04611	0.949476	1.06853	0.868153	0.974515	0.923457	0.896026	0.893541	1.0994	1.29419	0.989612	1.02016	1.05067	0.991858	1.16845	1.03169	1.00886	0.999171	0.802007	0.963345	0.797887	0.930758	0.854523	0.92305	0.849748	2896
Kif20a	1.15213	1.43151	1.29723	0.998633	0.975217	0.964136	0.964136	0.964136	0.964136	0.991332	0.964136	0.986251	0.996756	1.02431	0.970245	0.964136	0.999729	1.00378	1.94006	1.0569	1.43504	1.23502	0.964136	1.02376	1.11491	1.05561	1.01609	1.11338	0.987347	0.964136	1.26486	0.998515	0.993193	0.964136	0.986968	0.964136	1.23406	0.99726	1.0222	1.1135	1.11244	1.01174	1.00284	1.04143	0.964136	1.00158	1.01708	0.983252	0.98734	0.964136	1.09838	0.964136	1.01548	1.2678	1.08411	1.05829	1.00377	1.22001	1.12945	1.11961	1.31419	1.02054	1.02499	0.999894	1.0699	1.1277	1.01583	0.964136	1.06772	0.998056	1.03049	0.964136	0.964136	0.964136	0.964136	0.964136	1.00011	0.964136	0.995094	0.964136	0.964136	1.00708	1.06715	0.964136	0.992037	0.964136	0.964136	0.964136	678
Kif20b	1.10536	1.20614	1.21143	1.09793	0.968489	1.02003	0.961526	0.961526	0.961526	0.961526	0.978786	0.968134	0.961526	1.07673	0.986034	0.979557	1.03472	1.03275	2.06584	1.08833	1.59564	1.27428	0.961526	1.02802	1.105	1.03991	0.993163	1.10702	1.12371	1.07329	1.51156	1.02696	0.961526	1.00171	1.04377	1.01377	1.29567	1.00429	0.990347	1.11733	1.05565	0.998189	1.03909	1.03861	0.961526	0.961526	1.01432	1.05083	0.998287	0.961526	0.996386	0.961526	0.961526	1.05763	1.08118	1.09211	0.981213	1.04227	1.07485	0.992384	1.10971	0.977094	1.04949	0.997187	1.09252	1.04228	1.02322	0.987306	0.985057	0.961526	0.998235	0.961526	0.961526	0.961526	0.996596	1.02947	1.03358	0.985341	0.961526	0.961526	0.961526	0.961526	0.961526	1.02459	0.961526	0.986401	0.985675	0.961526	799
Kif21a	1.01064	0.990122	0.958659	1.04842	1.02663	1.01699	0.975516	0.958659	1.01968	0.985701	1.11568	1.0505	0.974822	1.04265	1.03152	0.994745	0.995567	1.02441	1.00894	1.01732	1.00682	1.0208	1.0277	0.974961	1.02049	0.988567	0.978511	0.988357	0.981738	0.958659	0.997621	1.03263	1.03411	0.97197	0.958659	0.990483	0.99864	1.06836	0.958659	1.01996	0.984548	0.958659	0.958659	0.958659	1.62848	0.958659	1.06437	0.970634	0.958659	1.25618	0.958659	0.958659	1.00258	0.981388	0.958659	1.00788	1.0214	1.02523	1.02669	1.00498	1.05268	1.06534	1.12113	0.958659	0.989638	1.03917	1.05494	1.03671	0.995946	0.992386	1.00606	0.958659	0.958659	1.19898	1.14176	1.13229	0.994425	1.19685	1.02051	1.04474	0.958659	1.00136	0.958659	0.958659	0.986401	0.958659	0.982736	1.00156	324
Kif21b	1.00827	1.00272	0.990458	1.04382	1.00184	1.02975	1.00787	1.03198	1.0147	1.0184	0.990458	1.02477	1.00716	1.00575	0.990458	1.01996	1.01401	1.06383	1.03188	1.02403	0.997904	0.990458	1.02587	0.990458	1.00328	0.990458	0.990458	0.990458	0.990458	0.990458	1.03724	0.99924	0.990458	0.990458	0.990458	0.990458	0.99652	0.990458	0.990458	0.990458	1.0172	0.990458	0.990458	0.990458	0.990458	0.990458	0.990458	1.04768	1.03832	0.990458	1.04752	0.990458	1.09711	1.06139	0.990458	1.05165	1.0432	1.00944	1.01534	1.00629	0.990458	1.00649	1.00076	1.02719	1.01062	0.990458	0.990458	1.03829	0.990458	0.990458	1.0093	0.990458	1.03822	0.990458	1.02658	1.03698	1.06468	0.990458	0.990458	1.0151	1.01339	0.990458	0.990458	0.990458	1.04793	0.990458	0.990458	0.990458	104
Kif22	1.14862	1.2174	1.26304	0.975702	0.983662	0.971241	0.975474	0.978576	0.958618	1.00171	0.975825	0.978462	0.97478	1.01216	0.970789	0.994703	0.990305	1.12284	2.24742	0.991108	1.61052	1.24197	0.992889	0.974919	1.04634	1.01884	1.01868	1.0904	1.01265	0.989436	1.19426	1.00648	0.987508	0.998683	0.981319	0.958618	1.21773	0.984691	1.0456	1.10352	1.2533	1.01362	1.03594	1.03547	0.958618	0.958618	0.958618	1.10171	0.981689	1.00513	1.13864	0.958618	0.992526	1.06412	1.06528	1.09745	1.04986	1.11321	1.1566	1.08057	1.18609	1.06256	1.07671	0.994171	1.10694	1.00333	0.958618	1.01033	1.02966	0.992344	0.958618	0.958618	1.19346	0.958618	0.958618	0.958618	0.958618	0.958618	0.958618	0.958618	0.958618	1.00132	0.958618	0.958618	1.01425	0.983417	0.958618	1.04472	744
Kif23	1.357	1.32281	1.29895	0.97567	0.972503	0.983886	0.992467	0.958587	0.995852	0.958587	0.958587	0.998518	1.01704	0.982099	0.958587	0.976562	1.0201	1.00962	2.55236	1.13012	1.57563	1.38755	1.0629	0.974888	1.05518	0.988492	0.978437	1.09551	1.13066	1.08308	1.21689	0.997807	0.958587	1.01209	0.981287	0.958587	1.49902	1.08526	1.01631	1.18765	1.10604	1.01358	1.09821	0.958587	0.958587	0.958587	1.01122	1.0089	1.06585	0.958587	1.05176	0.958587	0.975478	1.24378	1.07787	1.1059	0.997992	1.07111	1.15563	1.09088	1.21655	0.974107	1.01486	1.0668	1.10102	1.17746	1.03286	0.971399	0.958587	1.01217	0.97682	0.958587	1.0514	0.958587	0.958587	0.958587	0.958587	0.958587	0.958587	0.982432	0.958587	0.958587	1.00247	0.958587	0.958587	0.958587	0.958587	1.00148	924
Kif24	1	1.02353	1	1	1	1	1	1	1	1	1.0285	1	1	1	1.01005	1	1	1	1	1	1.0425	1	1	1	1.01294	1	1	1	1	1	1.03138	1	1	1.01388	1	1	1.00971	1	1	1	1.04291	1	1	1	1	1	1	1	1	1	1	1	1	1	1	1	1	1	1	1	1	1	1	1	1	1	1	1	1	1	1	1	1	1	1	1.02341	1	1	1	1	1	1	1	1.04011	1	1	1	1	24
Kif26a	1	1.0078	1	1	1	1	1	1	1.02447	1	1	1	1	1	1	1	1	1.04112	1	1	1	1	1	1	1	1	1	1	1.02407	1	1	1	1.03014	1	1	1.0209	1.00612	1	1	1.44893	1.45875	1.77173	1.25372	1.55452	1	1.19684	1.4039	1.01249	1	1	1.01809	1	1	1	1	1	1	1	1	1	1	1	1	1	1	1	1	1	1	1	1	1	1	1	1	1	1	1	1	1	1.02316	1	1	1	1	1	1	1	142
Kif26b	1.00011	0.997815	1.03032	1.0176	0.982446	1.01257	0.982446	0.982446	1.00649	0.982446	1.00008	0.989198	1.00875	1.0129	0.994919	0.982446	1.01492	0.982446	0.998602	0.999019	0.989833	0.998121	1.01757	0.999153	1.0231	1.0131	1.044	0.982446	0.982446	0.982446	0.982446	0.9999	0.982446	0.996087	0.982446	0.982446	0.99449	0.99928	0.982446	0.982446	0.982446	0.982446	0.982446	0.982446	0.982446	1.04304	0.982446	1.32819	1.2787	1.29519	1.00022	0.982446	1.22377	1.22464	1.12304	1.26502	1.26019	1.21887	1.1552	1.38842	1.00903	1.06295	1.20872	1.05585	0.982446	1.02827	0.999919	1.00879	1.09456	0.982446	0.982446	1.04093	0.982446	0.982446	1.1271	0.982446	0.982446	1.00678	1.01399	1.04588	1.01855	1.02621	1.02742	0.982446	1.03946	1.00786	1.03194	0.982446	321
Kif27	1	1	1	1.04635	1	1	1	1	1.02447	1	1.05728	1	1	1	1.00634	1	1	1	1.01036	1.02681	1	1.03132	1.03575	1	1	1	1.02071	1	1	1	1	1.00887	1	1	1.0475	1	1.01424	1	1.02997	1	1	1	1	1	1	1	1.11027	1	1	1.04852	1	1	1	1	1	1	1	1	1	1.02539	1	1	1.0104	1	1	1	1	1	1	1	1	1	1	1	1	1	1	1	1	1	1	1	1	1	1	1	1	1	35
Kif2a	0.909586	1.10976	0.969849	1.19348	1.02689	0.925475	1.11578	1.05337	0.903824	1.06067	1.11343	0.908518	0.955577	0.953081	0.92425	0.895209	0.935804	0.949921	0.998722	0.990953	1.08401	1.07008	1.11892	1.14209	1.16559	1.10053	0.989416	1.01089	1.02968	1.06277	1.2047	0.911139	0.987881	1.17044	1.02661	1.02152	1.12719	0.894168	1.03241	1.0225	0.976828	0.898719	1.01402	1.05201	0.695212	0.949756	1.04036	0.924722	0.815116	0.971399	1.00128	0.695212	1.01427	1.03494	0.936891	0.898433	0.921896	0.946142	0.975914	0.879366	1.02367	0.868377	0.84741	0.912296	1.17459	1.08181	1.00305	0.936248	1.25236	1.07714	1.14815	0.98072	1.21075	1.26452	1.22611	1.13434	0.998089	1.1136	1.43353	0.99739	0.90595	0.853453	1.14668	0.938423	0.788335	0.965094	0.872678	1.00284	2515
Kif2c	1.167	1.12659	1.20839	0.973959	0.973959	0.986783	0.973959	0.973959	0.973959	1.00143	0.973959	0.980652	0.973959	0.989001	0.98375	0.992222	1.00991	1.05456	1.4433	1.00697	1.38081	1.20601	0.973959	0.973959	1.00675	1.00434	0.973959	1.04267	0.973959	1.03679	1.09213	1.01017	0.973959	0.973959	0.973959	0.994315	1.13557	0.990647	1.03261	0.994584	1.02679	1.04085	1.15624	1.05204	0.973959	0.973959	0.973959	1.01785	1.05884	0.973959	1.00927	0.973959	0.991121	1.05748	1.06435	1.0607	1.03425	1.05282	1.13548	1.0582	1.1402	1.01492	1.01049	1.04673	1.13184	1.08849	1.00145	0.973959	1.06045	1.00822	1.02212	0.973959	0.973959	0.973959	0.973959	0.996764	1.04695	0.973959	0.973959	0.973959	0.973959	1.01734	0.973959	0.998569	0.973959	0.973959	0.998419	0.973959	412
Kif3a	1.14611	0.967853	1.00319	1.38408	1.2413	1.05549	1.3519	1.39811	1.06253	1.13587	0.977628	1.04672	1.08955	1.21292	1.15093	1.00966	1.00427	1.00637	1.09574	0.906334	1.0239	0.998508	1.24712	1.3345	0.953749	1.14512	1.10118	0.993702	0.9714	0.931275	1.04246	1.03298	1.06448	1.06718	1.29926	1.18507	1.02979	1.10014	1.07519	0.8381	0.805724	0.98434	0.88918	0.852391	0.733884	0.895559	1.10783	0.819634	0.885144	0.733884	1.00149	1.82054	0.903716	0.814652	0.862537	0.856326	0.825799	0.87843	0.801082	0.77138	0.846985	0.895063	0.823725	0.908261	0.949629	0.802732	0.883305	0.826081	0.936153	0.967237	0.943914	0.893898	0.862061	0.876911	0.945822	1.16659	1.12119	1.01335	1.12646	1.11033	0.956344	1.0896	1.03727	0.896299	0.923686	1.04114	1.1566	1.53008	2171
Kif3b	1.03099	0.996831	1.05077	1.03703	1.0475	0.992496	1.08541	0.974217	0.991945	1.13223	1.15485	1.00495	0.99992	1.09842	1.06396	0.981443	1.07765	0.994862	1.07844	1.00788	1.04782	1.07774	1.08832	1.13121	0.95461	1.00107	1.0908	1.06492	1.11798	1.16759	0.998407	1.03888	0.941779	1.16061	1.10685	0.983863	1.06285	1.06354	0.914718	0.985282	0.94722	1.0548	0.91781	0.931931	0.862764	1.03846	0.957903	0.9347	0.904454	0.904621	0.971989	1.82562	0.980895	1.00008	0.931594	0.954201	0.944884	0.974178	0.906392	0.926869	1.09494	0.967016	0.941144	0.927225	0.998548	1.05225	0.949414	1.04967	1.0148	1.1371	0.973012	0.966336	1.07412	1.03091	1.02755	1.04015	0.979459	0.927278	1.00387	0.9058	0.975479	1.14072	0.942064	1.02163	0.97833	0.952733	1.07953	0.90137	978
Kif3c	1.05157	1.03068	1.11864	1.13369	1.05687	1.12307	1.04567	1.03255	1.17102	1.15606	1.14326	1.04825	1.14657	1.05912	1.04332	1.08533	1.06418	1.1803	1.05683	0.997498	1.02382	0.981935	0.968987	1.0613	1.01991	1.13768	1.04166	0.957145	1.13206	1.09881	1.12608	1.10003	0.986672	1.07802	1.05635	1.01925	0.989637	0.966311	1.05837	0.97309	1.01754	0.976234	0.998383	1.12439	0.903889	1.02143	1.00356	0.95611	0.969662	0.947742	1.06655	0.903889	0.994351	1.00711	0.931539	0.946393	0.941045	0.921214	0.972891	0.918338	0.95301	0.933247	0.932223	1.00593	0.903889	0.946053	0.936118	0.947538	0.903889	1.00007	0.921082	0.903889	1.10661	0.952308	0.936857	1.01098	0.971627	0.948806	0.932912	0.979041	0.903889	1.1594	0.98697	0.999927	0.903889	0.964581	1.00905	0.968132	672
Kif4	1.10635	1.11768	1.11738	1.00638	0.971611	0.971611	0.971611	0.971611	0.971611	0.971611	0.989052	1.00245	1.00448	0.986617	0.971611	0.971611	1.00748	1.05548	1.40349	1.03107	1.27864	1.16208	0.971611	0.971611	1.03549	0.971611	1.03249	1.02886	0.971611	0.971611	1.15017	0.99755	0.971611	1.00301	0.971611	1.00386	1.15588	1.03168	1.03012	1.17813	1.1927	1.04938	0.971611	1.0495	0.971611	1.00935	0.971611	1.02774	0.994995	1.08207	1.00684	0.971611	1.05848	1.10232	1.09252	1.10513	0.971611	1.06626	1.14045	1.0438	1.033	1.01909	1.06326	0.971611	1.10398	1.08587	1.04123	0.971611	0.971611	0.971611	0.971611	0.971611	1.01846	0.971611	0.971611	0.971611	0.971611	0.995676	0.971611	0.99578	0.971611	0.971611	0.971611	1.04565	0.971611	0.996747	0.971611	0.971611	429
Kif5a	1	1	1	1	1	1	1	1	1	1	1	1	1	1	1	1	1	1	1	1	1	1	1	1	1	1	1	1	1	1	1	1	1	1	1	1	1	1	1	1	1	1	1	1	1	1	1	1	1	1	1.01809	1	1	1	1	1.01015	1	1	1	1	1	1	1	1	1.03231	1	1	1	1	1	1	1	1	1	1.07317	1	1	1	1.03211	1	1	1	1.07272	1	1	1	1.05037	1.08982	15
Kif5b	0.845314	1.10017	1.03048	1.13063	0.905145	0.934588	1.00056	0.875783	0.871018	1.01937	1.00897	0.938809	1.04217	1.25808	1.10225	0.747593	0.992089	1.07012	0.967293	0.999439	1.1684	1.12339	1.04817	1.10961	1.12448	0.976966	0.884243	1.04203	1.24849	1.03228	1.34512	1.03351	1.07958	1.14645	1.37432	1.05907	1.32472	1.1977	1.29015	1.68177	1.79035	2.36188	1.49813	1.29871	1.08468	1.29725	0.984952	1.09467	0.80008	1.35777	1.11987	1.06523	1.0553	0.947891	1.0558	1.03354	0.909072	1.09423	1.0153	0.886162	0.816659	0.818361	0.751892	0.722376	0.772574	0.841218	0.805193	0.721425	0.79307	0.86399	0.77214	0.768538	0.794371	0.703715	0.702128	0.776295	0.764291	0.861694	0.975115	0.735909	1.23177	0.718422	0.822112	0.763487	0.758906	0.895992	0.804288	0.740273	5845
Kif5c	1	1.0078	1.01203	1	1.01452	1	1	1.02082	1	1	1	1	1	1	1.00634	1	1	1	1	1	1.00752	1.01263	1	1	1	1	1	1	1	1	1	1	1	1	1	1	1	1	1	1	1	1	1	1	1	1.14046	1	1.01249	1.0974	1	1.01809	1	1.07126	1	1.03059	1.01612	1.06545	1	1	1	1	1	1	1	1	1	1	1	1	1	1	1.09481	1	1	1	1	1.03731	1	1	1	1	1	1	1.02527	1	1.02587	1	1.04475	41
Kif6	1	1	1	1	1	1	1	1	1	1	1	1	1	1	1	1	1	1	1	1	1	1	1.03575	1	1	1	1	1	1	1	1	1	1	1	1	1	1	1	1	1	1	1	1	1	1	1	1	1	1	1	1	1	1	1.02371	1	1	1	1	1	1	1	1	1	1	1	1	1	1	1	1	1	1.05953	1	1	1	1.06081	1	1.05775	1	1	1	1	1	1	1	1	1	1	12
Kif7	1.00739	0.979434	0.991213	0.979434	1.01648	0.99233	0.979434	0.999825	0.979434	0.979434	0.997014	0.999709	0.995946	0.979434	0.995523	0.9978	1.00649	0.979434	0.979434	0.979434	1.02549	1.0155	1.07099	0.979434	1.00489	1.00999	1.01166	0.998538	1.00301	1.01092	1.01017	1.00558	1.00895	0.993033	0.979434	0.979434	0.985428	0.996216	0.979434	1.00018	0.979434	0.979434	0.979434	0.979434	0.979434	1.01747	0.979434	0.991668	0.979434	0.979434	1.03282	0.979434	0.979434	1.00266	1.05757	1.01955	1.0197	1.01713	0.991698	1.01087	1.03266	0.995291	1.02046	0.979434	0.979434	1.13179	1.01436	1.08072	1.0034	1.01389	0.979434	1.03774	1.02666	0.979434	1.01516	1.06228	1.01597	1.0281	1.01088	0.979434	1.04778	1.0488	0.979434	1.00418	1.00778	1.03024	1.05365	1.17115	134
Kif9	1	1	1	1	1.00724	1	1.01758	1	1.06365	1	1.01795	1.0207	1	1	1	1.04876	1.04926	1	1	1	1	1	1	1.017	1	1	1	1	1	1.03215	1	1	1	1	1	1	1	1	1	1	1.04291	1	1	1	1	1	1	1.02504	1	1	1	1	1	1	1	1	1	1	1	1	1	1.0585	1.0104	1	1	1	1	1	1.02447	1	1.03021	1	1	1	1	1	1	1	1	1.02487	1.02316	1	1	1	1	1.04106	1	1	37
Kifap3	0.917059	0.942412	0.950691	1.4596	1.49425	1.13422	1.41222	1.3457	1.14261	1.55393	0.989803	1.3516	1.16334	1.25404	1.48944	1.11325	1.34815	1.03571	1.09202	0.956443	0.928898	0.960319	1.00373	1.30923	1.16569	0.998043	0.994221	1.0713	1.11893	1.03251	1.04913	1.04002	1.7262	1.34951	1.51601	1.17954	0.930583	1.0435	1.56106	0.762761	0.947302	0.963379	0.770495	0.801469	0.662601	0.905204	0.809951	0.878896	0.907949	0.771131	1.03662	0.662601	0.912087	0.742239	0.948586	0.921716	1.03922	1.05267	0.903817	0.85615	0.860371	0.86798	0.890868	1.02152	0.986032	1.02089	0.921409	0.828058	0.955391	0.902149	0.956814	0.873722	1.05475	1.01999	1.00196	1.03044	0.833821	1.09505	0.945233	1.12083	1.08851	1.1781	0.898802	1.00252	0.872357	0.854724	1.03751	0.955799	3273
Kifc1	1.12622	1.07299	1.08186	1.03491	0.996228	0.989066	0.989066	1.02183	0.989066	0.989066	0.989066	1.01759	1.02253	1.02877	0.995333	0.989066	0.998132	1.0569	1.43481	1.03251	1.27686	1.06278	0.989066	0.989066	1.00187	0.989066	0.989066	1.00836	1.06141	0.989066	1.08348	1.00664	0.989066	0.989066	0.989066	1.00974	1.05773	0.989066	0.989066	1.04349	0.989066	1.00786	0.989066	0.989066	0.989066	1.02748	0.989066	1.03885	1.01287	0.989066	1.00695	0.989066	1.00649	1.01252	1.01932	1.03985	1.02123	1.03839	1.02124	1.02081	1.09749	0.989066	1.00969	0.989066	1.02103	0.989066	1.01699	1.00229	0.989066	0.989066	1.00788	0.989066	0.989066	1.04205	0.989066	1.01222	0.989066	0.989066	0.989066	0.989066	0.989066	0.989066	0.989066	0.989066	0.989066	1.01465	1.0285	0.989066	240
Kifc2	1	1	1	1	1	1	1.05635	1	1	1	1	1	1	1	1	1.01875	1.00917	1	1	1	1.01193	1	1	1.02704	1.02599	1	1	1	1.02407	1	1	1	1	1	1	1	1	1	1	1	1	1	1	1	1	1	1	1	1	1	1.01809	1	1.01762	1	1	1	1	1	1	1	1.02706	1.01619	1	1	1	1	1	1	1	1	1	1	1	1	1	1	1	1	1	1.02487	1	1	1	1.02527	1	1	1	1	24
Kifc3	1.07643	1.22193	1.10478	1.14268	1.08733	1.07382	1.07445	1.17338	1.08928	1.11409	1.08427	1.16644	1.0568	1.0719	1.10695	1.01623	1.31619	1.00586	1.32446	1.11119	1.10163	1.14258	0.999855	1.1137	1.22262	1.03113	0.932024	1.00014	1.09002	1.11437	1.12907	1.01949	1.04687	1.03445	1.02452	1.03593	1.05119	0.930055	0.991845	1.04099	0.956629	0.979585	0.955703	1.10011	0.884366	1.23847	1.21162	1.07441	1.18817	1.08607	1.19963	1.87133	0.899949	0.990658	0.911418	0.931335	0.939107	0.901316	0.988598	0.92113	0.908293	0.944647	0.930778	0.884366	0.912944	0.937771	0.979882	0.908077	0.884366	0.915479	0.901187	0.884366	0.884366	0.884366	0.884366	0.884366	0.884366	0.884366	0.884366	0.906364	0.946076	0.884366	0.884366	0.906712	0.96155	0.920681	0.928914	0.923939	953
Kifc5b	1.01798	1.04884	1.04872	1	1	1	1	1	1	1	1	1	1	1	1	1	1	1	1.06497	1.03389	1.08625	1	1.03575	1	1	1	1	1	1	1.03215	1.05656	1.01777	1	1	1	1	1.01586	1.01713	1	1.02118	1.027	1	1	1	1	1	1	1	1.05617	1	1.01809	1	1.01762	1	1	1.01015	1	1.01917	1.01252	1	1.04299	1	1	1.05903	1	1	1.01779	1	1	1	1.01902	1	1	1	1	1	1	1	1.03211	1	1	1	1	1.05067	1	1	1	1	66
Kin	0.945586	1.06761	1.03	1.0731	1.05314	1.0333	1.0391	0.978837	1.02267	1.08032	1.06975	1.0388	1.16604	1.12605	1.05476	0.979022	1.08125	1.02629	1.00943	1.02862	1.10428	1.03619	1.13954	1.01782	1.14843	1.10351	1.0148	0.987666	0.942902	1.05379	1.15873	0.995924	1.02614	1.11004	1.08126	1.02661	1.12256	1.02793	1.18758	0.941004	1.05375	0.967255	0.901656	0.93635	0.866855	1.05782	1.01084	0.92509	0.963858	0.866855	1.00902	0.866855	0.994977	1.00482	1.01882	0.98454	0.967751	0.999322	0.946229	0.974642	0.913963	0.895009	0.984979	0.964714	0.98495	0.948178	0.91333	0.970698	0.931097	0.99035	0.960467	0.970919	1.14832	0.91329	0.930283	0.928109	1.07093	0.909931	0.967841	0.901084	1.00068	1.02011	0.946531	0.990673	0.931973	0.934478	1.13435	0.967702	962
Kirrel	0.974169	1.11553	1.11786	1.06308	1.42747	0.960637	1.30787	1.22027	1.351	1.768	1.08143	1.23722	1.32513	1.41808	1.28576	1.0095	1.21221	0.777642	1.12468	0.959305	1.07209	1.03932	1.16392	1.20072	1.2106	1.24552	1.01713	0.969043	1.22908	1.11691	1.34978	1.11384	1.05423	0.97895	0.8925	1.03086	0.893929	0.830561	0.995364	0.706363	0.69992	0.701999	0.717463	0.717134	1.12779	0.715655	0.663909	0.767619	0.867082	0.81533	0.950982	1.01834	0.949064	0.85306	0.978014	0.913367	1.05932	1.01682	0.882057	0.9488	0.913251	0.937609	0.974783	0.887337	1.0749	0.822248	0.941725	1.00061	0.971268	0.931621	0.890284	0.833109	0.933074	1.04514	1.03671	1.11018	1.41176	1.22023	1.24308	1.3572	0.954062	1.09119	0.887253	0.874181	1.06294	0.850259	0.999391	0.753682	3008
Kirrel3	1	1	1	1	1	1	1	1	1	1	1	1	1	1.01544	1.03569	1	1.01455	1	1	1.01687	1	1	1	1	1	1.0312	1	1	1	1	1	1	1	1	1	1	1	1	1	1.03363	1	1	1	1.08017	1	1	1	1	1	1	1	1	1	1	1	1	1	1	1	1	1	1	1	1	1	1	1	1	1	1	1	1	1	1	1	1	1	1	1	1	1	1	1	1	1	1	1	1	14
Kiss1r	1	1.0078	1	1	1	1	1.01758	1	1	1	1	1	1	1.01544	1.00634	1	1	1	1	1	1	1	1	1	1	1	1	1	1	1	1	1	1	1	1	1	1	1	1	1	1	1	1	1	1	1	1	1.02504	1	1	1	1	1.01762	1	1	1	1	1	1	1.01599	1	1	1	1	1	1	1	1	1	1	1	1	1	1.08519	1	1	1	1.02477	1	1	1	1	1	1.02527	1	1	1	1	12
Kit	1.01798	1	1	1	1.00724	1.01317	1	1.02082	1.02447	1	1	1	1	1.04665	1	1	1	1	1.01036	1.03389	1	1	1	1	1.01294	1	1	1	1	1	1	1.00887	1	1.02782	1	1.0209	1.01226	1.01713	1.06022	1.52585	2.61615	2.99278	2.14977	1.67426	1	4.03276	2.16729	1.01249	1.04832	1.04852	1	1	1	1.02371	1	1	1	1	1	1	1	1.01619	1	1.03709	1	1	1	1.01337	1	1	1	1	1	1	1	1	1	1	1	1	1.06978	1	1	1.04011	1	1	1	1	412
Kitl	0.841964	0.960584	0.786611	0.887404	1.02179	1.11889	1.1442	1.09163	0.848306	0.859224	1.07029	1.24376	0.940939	1.16254	1.06799	0.971304	1.05478	0.829036	0.995005	1.08644	0.944083	0.977165	1.0906	0.950603	0.943463	0.925786	0.91358	0.982237	0.926818	1.02956	0.833046	0.933062	1.09217	1.78323	1.25136	1.0604	0.987399	1.22082	1.29959	1.68818	1.32677	1.31878	1.1348	2.72627	0.77186	2.30027	4.78957	1.01137	1.23047	0.77186	1.26469	1.44204	0.799162	0.838052	0.819348	0.804831	0.829083	0.80157	0.826634	0.796631	1.05779	1.01558	0.933766	0.919219	0.919408	0.902808	0.912155	1.00499	1.0298	0.898206	1.06106	0.91201	0.830987	1.15721	0.960455	0.953941	0.893605	1.35205	1.18493	0.960139	1.08195	1.19393	1.17555	1.6559	0.967521	1.0626	1.05718	1.13502	2037
Klc1	1.01964	1.11703	1.13483	1.09956	0.971311	1.04816	1.05709	0.974908	0.927752	0.922525	0.972835	0.99139	1.0721	1.07118	1.02475	1.05861	0.921824	0.862359	1.02554	0.988792	1.02109	1.14983	0.868961	0.878883	1.05007	1.02532	1.1212	1.03782	1.0664	1.03556	1.14441	0.92448	1.02656	1.07818	0.987763	0.928385	1.07488	1.09618	0.994259	1.15858	0.99959	1.01213	1.14963	0.828848	1.16401	1.14337	1.42717	0.871678	1.06186	1.01444	0.905975	1.44997	0.987863	0.9084	0.961037	0.97589	0.87489	0.913863	1.0171	0.962748	0.896277	0.794377	0.972983	0.859537	0.94131	1.00041	0.923861	0.98365	0.881774	1.03472	0.794498	0.993157	0.685236	0.974354	1.0199	1.0056	1.14148	1.06386	0.977523	0.888344	1.12299	0.860012	0.948965	0.897754	1.15045	0.821995	1.07475	1.09344	2462
Klc2	0.996967	1.01885	1.08546	1.10321	0.974714	1.01382	0.984586	1.11982	1.01795	0.965993	1.0581	1.01759	1.01737	0.994035	1.05494	0.965754	1.03999	1.00082	1.08423	1.12872	0.985538	1.03421	0.979781	1.05312	1.026	1.018	1.09019	1.02276	1.10992	1.03266	1.09094	1.03649	1.01436	1.00368	1.01423	0.983064	0.97981	1.05377	1.09897	1.13744	1.10654	0.98409	1.14585	0.913958	0.913958	0.913958	1.01474	0.975357	1.03903	0.913958	1.08559	0.913958	0.946286	0.979414	1.02769	1.03804	1.03987	0.931476	1.01667	0.981867	0.913958	0.99143	0.942607	0.982244	0.962267	0.935215	0.930213	0.950826	0.981691	0.913958	0.941568	0.913958	1.07359	0.913958	0.913958	1.02224	0.948055	1.02859	0.972922	0.936692	0.999178	0.913958	0.913958	1.01465	1.03638	0.913958	0.959997	0.954855	578
Klc3	1.02373	1.09105	0.998015	1.05112	1.14098	1.17859	1.07845	1.07962	1.01904	1.11259	1.0064	1.14656	1.10237	1.0647	1.14261	1.01678	1.06396	0.983959	1.01072	0.945099	1.07167	1.02597	1.01317	1.17161	1.00199	1.23108	0.96467	1.08009	1.11475	1.24474	1.05977	1.03304	1.01948	1.19628	1.18869	1.19881	1.03865	1.03659	1.11896	1.00553	0.970621	0.981136	1.0054	0.945099	0.945099	1.01876	0.945099	1.04511	1.03715	1.25906	0.962193	0.945099	0.988399	1.01279	0.945099	0.964343	0.964449	0.945099	0.968843	0.960207	0.945099	0.945099	0.954929	0.980151	0.945099	0.945099	0.978797	0.957731	0.945099	0.978349	0.963075	1.0347	0.945099	0.945099	0.945099	0.945099	0.945099	0.945099	0.945099	0.945099	0.966985	0.945099	0.945099	0.945099	0.945099	0.945099	0.945099	1.01227	518
Klc4	1.05759	0.963323	0.962243	1.11844	0.992776	1.04932	1.0289	0.963857	1.0043	1.09936	0.995355	1.02898	0.992281	0.982099	1.06931	0.99771	1.00562	0.989318	0.979547	0.9442	0.981302	0.959264	1.13912	1.04614	1.01036	0.973656	0.995083	0.981161	0.9442	1.06683	1.01274	1.02568	0.9442	0.983662	1.04779	1.06471	0.949979	0.960379	1.05895	1.10737	0.995414	1.15436	1.04291	1.0199	0.9442	1.01779	1.11003	1.05452	1.03617	0.990008	1.01297	1.44826	0.977598	1.02517	1.00229	1.00422	0.963532	0.980543	0.994002	0.983452	0.9442	1.07849	0.993753	1.05079	0.982748	0.966161	1.03189	0.995138	1.00438	1.01091	0.980247	1.05755	0.9442	0.9442	1.01329	0.988548	0.9442	1.02873	1.06717	0.9442	0.966065	1.01107	0.9442	0.982073	1.05437	1.04266	1.06187	0.9442	355
Klf1	1	1.01238	1	1	1	1.01317	1	1	1	1	1	1	1	1	1.00634	1	1	1	1	1	1	1	1	1	1	1	1.0329	1	1	1	1	1	1	1	1	1	1.01226	1.01713	1	1	1	1	1	1	1	1	1	1	1	1	1	1	1	1	1	1	1	1	1	1	1	1.02571	1	1	1	1	1	1	1	1	1	1	1	1	1	1	1	1	1	1	1	1	1	1	1	1	1	1	11
Klf10	1.01326	0.968934	1.11108	0.971083	0.91146	1.16272	1.02487	1.03269	0.926151	1.21415	1.00677	1.00098	1.03589	0.954575	1.03199	0.991794	0.955847	1.08892	1.02015	0.97284	1.06021	1.14753	1.01147	0.976309	1.11092	1.10396	1.08946	0.938385	1.17843	0.87193	1.076	1.19848	1.12046	1.90771	1.40307	1.00074	1.37112	1.39918	1.50715	1.36061	1.11954	1.13569	1.13516	1.38608	0.709142	1.06965	1.09592	0.863377	0.778214	0.778431	0.981721	0.709142	0.785504	0.867727	0.965783	0.86515	0.831103	0.86493	0.887151	0.916285	0.86733	0.809999	0.761483	0.816662	0.805751	0.90165	0.813982	0.818325	0.882364	0.861932	0.808018	0.908548	0.777803	1.25241	1.22657	1.06526	1.04723	0.999264	1.02418	1.18093	0.879561	0.870554	0.976212	0.983323	1.09015	1.1303	0.963293	1.05694	2448
Klf11	0.97326	0.988409	0.998841	0.989999	1.03473	0.951757	1.02923	0.998851	1.03243	1.03666	0.990282	0.945843	1.00339	0.987966	0.997367	0.939387	0.939387	0.939387	0.949116	0.990121	1.02478	1.01264	1.00704	0.964788	1.00115	1.02851	0.95884	0.97616	1.09368	0.969587	0.998754	1.02045	0.939387	1.02608	0.984008	0.959022	0.991214	1.02068	1.0706	1.04676	0.964755	1.02216	1.05358	1.16855	0.939387	1.0126	1.2016	0.986667	1.05819	0.939387	0.973445	0.939387	0.992278	1.00667	1.02657	0.987616	0.98941	0.957393	0.969948	1.01563	1.04682	0.969898	1.02053	0.939387	1.0558	1.02752	0.98274	1.02888	1.00901	1.03935	1.00404	1.05216	0.984683	1.09208	0.97365	0.961383	0.974434	1.15838	0.939387	1.0336	1.07514	0.98123	1.05125	1.23456	1.02137	1.13734	1.08299	1.1167	366
Klf12	1	1	1	1.01782	1	1	1	1	1	1	1	1.01782	1	1	1	1.02979	1	1	1.01036	1	1.00752	1	1	1.0342	1	1.0312	1	1.01951	1	1	1	1.00887	1	1	1	1	1	1	1	1.03363	1	1	1	1	1	1.07794	1.14287	1.01249	1	1	1.01809	1	1.03537	1.03765	1	1.01015	1	1	1	1.04157	1	1	1.02085	1	1	1.02326	1.10043	1.05627	1.04917	1.07065	1	1	1.17466	1	1.07317	1.35327	1.1129	1.18944	1.08361	1.06457	1	1.13509	1.04577	1.05067	1.08728	1.11462	1.12462	1	128
Klf13	0.73853	0.791649	0.975057	1.15015	1.23203	1.01737	0.882608	0.982731	0.916564	0.934507	0.881764	1.25456	1.05501	1.24901	1.22525	0.970494	1.21884	1.01593	0.872343	0.812692	0.906164	0.836326	1.02246	1.19773	1.03125	0.972865	0.94191	1.01656	0.9136	0.984071	0.97191	1.09229	1.04055	1.64341	1.15467	1.18062	0.937346	1.4453	1.40942	1.62559	1.49449	1.40413	1.16657	1.85479	0.580882	1.2804	2.05644	0.690275	0.950952	0.609064	1.13876	0.580882	0.823361	0.864744	0.779433	0.841351	0.825619	0.67456	0.722348	0.773627	0.733042	0.824035	0.752351	0.921657	0.846487	0.808809	0.850752	0.965012	0.966032	0.848531	0.973098	0.819438	1.01768	1.43151	1.42642	1.70206	1.39483	1.53213	1.54858	1.57278	1.16656	1.82616	1.20704	1.73643	1.48801	1.29013	1.58478	1.37443	4475
Klf15	1.01798	1	1	1	1	1	1	1	1	1	1	1	1	1	1	1	1	1	1	1	1	1	1	1	1	1	1	1	1	1	1	1	1	1	1	1.0209	1.00612	1	1	1	1.027	1	1	1.16148	1	1	1	1.02504	1	1	1.12833	1	1	1	1	1	1.0619	1	1	1	1.02706	1	1.0104	1	1	1	1.01779	1.04471	1	1	1.01902	1.13974	1.22427	1.21797	1.14724	1.33026	1.18031	1.46147	1.19718	1.20713	1.36666	1.08957	1.1658	1.44139	1.39893	1.28229	1.35839	1.32013	214
Klf16	0.987479	1.02324	1.03749	0.94425	0.952886	0.991641	0.976727	1.09553	0.933941	1.01737	1.01132	1.00947	0.973741	0.939887	0.940731	0.911632	0.958791	0.949116	0.969197	1.02506	1.0749	1.07822	1.01083	1.03644	0.998325	0.968901	1.05058	0.975945	1.0993	0.97044	0.940241	1.00357	1.01178	1.02709	1.02083	1.0001	1.01569	1.13069	1.21373	0.961794	1.01138	1.0352	0.948231	0.984717	0.911632	1.01857	0.991162	1.02692	1.04977	0.955861	1.00468	0.911632	1.03933	1.03427	1.04209	1.00254	0.968061	1.00044	1.06795	1.01861	0.936297	1.05683	1.01178	1.09181	0.959819	1.04435	1.07317	0.955655	1.0253	1.13345	0.964025	0.9659	0.999899	0.911632	0.944882	1.01055	1.00016	0.934211	0.940904	0.957106	0.932743	0.976196	0.911632	0.934668	0.938013	0.958921	0.957554	1.04196	517
Klf2	0.990361	0.850523	1.03334	0.890223	0.865337	0.76442	0.824537	1.00713	0.835126	0.855616	0.859932	0.942534	1.05095	0.776539	0.88635	0.893274	0.949716	0.790098	0.784678	1.01097	0.890144	0.867504	0.870016	0.834432	0.875669	0.835153	0.869514	0.954433	0.942207	0.827172	0.947493	0.838882	1.88404	3.73211	2.09668	2.04361	1.73803	3.65209	3.19621	2.23933	1.10441	1.09095	1.15999	3.40619	0.707884	4.50605	3.78561	1.08036	1.44639	0.707884	0.918782	6.05031	0.905957	0.926038	0.892092	0.824657	0.876291	0.776844	0.871538	1.09	1.26909	1.44875	1.03274	0.904784	1.65904	1.64944	1.56019	0.928979	1.18206	1.24449	1.44875	1.09333	1.12683	1.52235	1.66008	1.76893	1.51657	1.3048	1.65879	1.4471	2.01939	1.46748	1.28012	0.992871	1.02893	0.868202	0.91558	0.953958	3884
Klf3	0.899355	0.903143	0.956864	1.22013	1.02662	0.991047	1.04031	1.22781	0.924032	1.16816	1.03459	0.953694	0.878083	1.1307	1.06572	0.952081	1.01914	0.939266	0.930003	0.88163	0.917138	0.957663	1.05498	1.00587	0.919308	0.904394	0.988109	0.905881	1.05227	0.974621	0.983146	1.06199	0.980983	1.26186	1.26443	0.988075	0.895663	1.09295	1.26557	1.25372	0.876475	1.11948	1.08331	1.13828	0.759628	1.40808	1.49791	0.979212	0.796335	0.88405	0.893897	0.759628	1.0791	0.951956	0.854155	0.976451	1.04704	0.862656	0.866714	0.921662	1.18413	0.847297	0.913941	1.05753	1.32834	1.09976	0.936919	1.01045	1.18352	0.996314	0.942683	0.953223	1.45151	1.44784	1.45273	1.79492	1.85898	1.60511	1.64826	1.53942	0.989893	1.13577	1.18641	1.00369	1.17186	1.09372	0.867589	0.897081	2027
Klf4	0.832184	0.771981	0.808468	0.76581	0.724611	0.658607	0.718519	0.954404	0.639069	0.626827	0.790996	0.704135	1.00969	0.680218	0.728013	0.816855	0.6928	0.598211	0.681019	0.64295	0.684679	0.645962	0.639498	0.751284	0.640188	0.632748	0.627397	0.696674	0.790218	0.667933	0.757777	0.891746	1.22434	3.48774	2.39531	1.21134	1.08483	2.33678	3.26891	1.15178	0.611608	0.690461	0.673887	2.05744	1.32587	3.73004	4.22092	2.73215	2.09404	0.608304	0.737197	0.990313	0.77001	0.73031	0.724686	0.61851	0.788062	0.706928	0.720073	1.05684	2.69093	3.39649	1.3891	1.57477	3.07893	2.16803	3.94761	1.77549	3.15891	2.43926	5.92609	2.64435	2.73363	2.22583	3.21911	3.90766	2.99165	4.44017	4.16414	3.05267	5.21125	2.27103	2.02069	2.31407	1.49829	2.71451	1.86751	1.22274	9404
Klf5	1.11413	1.16059	1.20369	1.14199	1.13051	1.11666	1.10042	1.1083	1.10698	1.16624	1.27424	0.987146	1.05252	1.10378	1.00037	1.07934	1.01768	1.38068	1.03099	1.13168	1.17601	1.29376	0.997085	0.984363	1.13106	0.957113	1.21457	1.04982	1.18159	1.14432	1.25201	1.41939	1.37168	1.11404	1.46802	1.12747	1.35231	1.41341	1.92648	0.950592	0.911846	0.911846	0.985399	0.911846	0.911846	0.947261	1.0633	0.999634	1.03663	0.911846	0.928338	1.39864	1.08378	0.968036	1.0133	0.921102	0.949329	0.911846	0.934754	0.955909	0.911846	0.926609	0.92133	0.945664	0.960043	0.911846	0.944358	0.911846	0.911846	0.943926	0.974601	0.911846	1.04481	0.911846	0.911846	0.911846	0.911846	0.911846	0.911846	0.911846	0.945357	0.911846	0.911846	1.05192	0.938233	0.911846	1.12051	1.13243	1105
Klf6	1.064	0.816585	1.26905	0.665831	0.762613	0.680156	0.611227	0.974926	0.758999	0.979948	0.779654	0.677028	0.890085	0.673978	0.690031	0.598083	0.714751	0.711694	0.808663	0.807511	0.810595	0.960871	0.775221	0.78238	0.732474	0.681115	0.747378	0.626029	0.814609	0.615076	1.00583	0.986774	1.01473	3.36723	2.07333	1.36937	1.96128	2.46568	3.58571	1.02307	1.02757	1.56734	1.24929	1.9809	1.18687	1.83125	1.34724	1.24072	1.92231	0.656091	1.27092	2.17252	1.30386	1.07437	0.97097	0.958056	0.933833	0.895488	0.815428	1.1103	1.49847	1.99856	1.20372	1.3449	1.08678	1.23671	2.052	0.994169	0.966255	0.912942	2.53737	1.06729	0.886878	1.1876	0.987974	1.0821	1.0081	1.43597	0.944192	0.883512	1.37314	1.01853	1.07903	0.844725	1.05031	1.2111	1.06894	0.879534	10188
Klf7	0.952445	0.972288	0.999197	1.20865	1.07924	0.967295	1.00679	0.940196	0.887378	1.08845	0.953811	0.992477	1.09751	1.19592	1.14381	0.926215	0.893592	0.827988	0.915419	0.850711	0.998396	1.02628	1.01426	0.973829	1.03241	0.918244	0.829443	0.904699	0.976161	0.954717	1.20299	1.11183	1.25484	1.58324	1.52016	1.12473	1.0008	1.63591	1.41683	1.53916	1.20079	1.39439	1.43783	2.16742	0.73603	2.54817	3.3383	1.01823	1.00857	0.844659	1.39339	0.73603	1.04327	0.926963	0.879046	0.909997	0.869261	0.893961	0.91528	0.85664	0.86166	0.932387	0.885549	1.02759	1.0305	0.845871	0.988585	1.17452	1.02949	0.953903	0.990859	0.990256	1.18777	0.962078	1.16151	0.99779	1.08411	1.02883	1.1079	1.15705	1.26711	0.914662	0.927677	1.25606	1.07157	1.17316	0.909569	0.971654	2412
Klf8	1	1	1	1.01782	1.00724	1	1	1.05439	1.02447	1	1.01795	1.01091	1	1	1.02489	1	1	1	1	1.01687	1	1.01263	1	1	1	1	1	1.03098	1	1	1.01564	1.01777	1	1	1	1	1	1	1	1	1	1	1	1	1	1.03884	1	1	1	1	1	1	1	1	1	1	1	1	1	1	1	1	1	1	1	1	1	1	1	1	1	1	1	1	1	1	1	1	1	1	1	1.04454	1	1.02527	1	1	1	1	26
Klf9	0.825731	0.790654	0.737295	1.03967	0.863449	0.839602	0.849719	0.86473	0.815875	0.776233	1.20323	0.926436	0.947191	0.937019	0.820468	0.960256	0.83216	1.01729	0.743854	0.719134	0.761092	0.715533	0.745654	0.779972	0.74676	0.739255	0.798989	0.736541	0.774098	0.872894	0.788595	0.957542	1.23443	1.77534	1.61057	1.17044	0.878752	1.03211	1.47211	0.812328	0.885836	0.822276	0.751667	2.21958	0.69556	1.20794	1.22471	1.13482	1.17912	1.26452	1.48101	0.69556	0.897125	0.990511	0.860901	1.0015	1.26788	0.998501	0.871648	0.897561	1.247	1.1631	1.13844	1.39155	1.00279	1.05043	1.06504	1.34658	1.12011	0.809416	1.46068	0.962275	1.86977	1.49689	1.17906	1.78204	1.70807	1.66469	1.50593	1.66849	2.14618	1.65503	1.47096	1.89809	1.97675	2.70469	2.1997	2.38542	2960
Klhdc1	1.04046	0.977055	0.988806	0.994467	1.01211	0.977055	0.994234	0.977055	0.977055	0.977055	1.02999	0.990511	0.977055	0.992145	0.983246	0.977055	1.00029	0.997078	0.987173	1.00325	1.00161	0.984829	1.01198	0.99367	1.00245	0.977055	0.977055	1.00732	1.00058	1.05868	1.04146	1.02068	0.977055	0.977055	0.977055	0.997476	1.00462	1.02753	1.00634	1.03082	0.977055	0.977055	1.03939	0.977055	0.977055	1.015	1.17145	1.02623	1.00057	0.977055	1.1269	0.977055	0.977055	1.00022	1.00694	0.996949	1.05801	0.995782	1.0016	0.992673	1.01906	0.977055	0.997426	0.977055	1.00863	0.99978	1.0351	1.02852	1.01506	1.04608	1.03321	0.977055	0.977055	1.02939	0.977055	1.01338	1.08736	0.977055	1.07751	1.05035	1.04523	1.04625	1.02178	0.977055	0.977055	0.977055	1.01601	1.09072	160
Klhdc10	1.05487	1.16148	1.03159	1.08252	1.10328	1.07915	1.20498	0.996259	0.958706	1.09257	1.10543	1.0243	1.00159	0.919048	1.22127	1.00385	1.13473	1.14235	1.09675	1.16094	1.21348	1.15885	0.872294	1.20077	0.999592	1.00041	0.975465	1.01657	0.980536	1.20952	0.877859	0.983825	1.24365	1.03309	1.03351	1.00056	1.045	1.12535	1.16574	0.918242	1.24042	1.00677	1.13432	0.933238	0.771538	0.923406	0.943114	0.885158	0.877118	1.07587	1.08339	0.771538	0.896197	0.983173	0.957318	0.895275	1.04251	1.00091	0.939178	0.969114	0.792413	0.868194	0.915975	0.800153	0.974426	0.947705	0.877286	0.972855	0.91091	0.881455	0.925787	0.959889	0.88404	0.982962	0.885142	1.02785	0.829357	1.07846	1.11688	1.00678	0.938351	0.983431	1.09049	0.91361	0.874885	1.04966	1.03938	0.806063	1788
Klhdc2	0.991504	1.06079	1.10466	0.976073	1.25327	1.13931	1.12959	1.37507	1.06121	1.02974	1.18328	1.18489	1.16416	1.01604	1.31381	1.36126	1.2247	1.17501	1.32763	0.983795	1.05212	1.16402	1.12343	1.2022	1.04079	0.882478	1.12921	1.16909	1.22588	1.12662	0.964662	1.10749	1.13597	1.20536	1.22058	1.03016	1.09635	1.12447	1.19527	0.85217	0.836842	0.753875	0.684062	0.687742	1.03607	0.768882	0.765767	1.07706	0.96375	0.831442	0.98469	0.60992	1.01283	1.20755	1.04333	1.00386	0.949175	1.04334	0.913711	1.03578	0.996135	0.829483	0.892863	1.01896	0.9336	0.898724	0.917989	0.927554	0.710828	0.987595	0.928456	0.820587	0.857196	0.938892	0.699726	0.889667	0.773421	0.876146	0.899206	0.881895	0.928641	0.823522	0.694347	0.929885	0.876832	0.912578	0.902404	1.06368	3744
Klhdc3	0.844928	1.03856	0.963329	0.937	0.998013	1.09347	1.07871	0.929024	0.869345	1.21219	0.95946	1.0418	1.14821	0.994163	1.04681	1.04758	1.09058	1.14619	0.962271	0.948875	0.993077	1.03487	0.99984	0.949445	1.00451	0.955209	0.989807	0.966127	0.863257	1.43985	0.915345	0.955194	0.936495	0.967318	0.919649	0.956731	0.870754	0.938535	0.973166	1.19144	1.51847	1.18319	1.04445	0.937464	0.725179	0.906469	1.18917	0.981411	0.861014	1.08569	1.13059	0.725179	1.04033	1.36761	1.04642	1.00016	1.13191	1.15504	1.05566	1.22837	0.954169	1.03516	1.1231	0.986982	0.900094	1.26261	1.12674	0.958138	1.06993	1.03389	1.0339	1.25335	1.13204	0.883247	1.03003	0.920679	0.90772	1.01805	0.847912	1.03855	0.978934	0.990394	0.879571	1.05169	0.938061	1.38426	1.4078	1.04607	2398
Klhdc4	1.10867	1.20656	1.01183	1.08435	1.02936	1.06722	1.04356	0.942928	1.01334	1.11527	1.14713	1.03642	1.05777	1.12963	1.0493	1.08089	1.07871	1.06207	1.0898	1.23078	1.2068	1.22673	1.03626	1.12324	1.17744	1.10638	1.03578	1.25847	1.09162	1.08997	1.03488	1.003	0.99176	1.00472	0.99507	0.931513	1.08461	1.04966	0.978914	0.924701	1.08965	0.975367	1.00486	0.927802	0.858942	0.94564	1.00161	0.988411	0.992378	0.925259	0.971891	0.858942	1.00046	1.09828	0.954512	0.992766	1.0176	1.06122	1.01504	0.951308	0.90562	0.923398	0.961072	0.923118	0.911696	1.02191	0.889568	0.964796	0.944217	0.999542	0.934817	0.858942	0.858942	0.904953	0.940319	1.00581	0.942349	0.970397	0.914357	0.858942	0.950863	0.919774	0.937891	0.946446	0.973996	0.925947	0.92403	0.897378	1091
Klhdc5	1.06279	1.10819	0.952579	1.09077	1.15564	1.08474	1.0285	1.116	0.95481	1.19581	0.979227	1.07859	0.977035	1.02591	1.01051	0.975881	1.04946	0.982989	1.1034	0.990637	0.985228	1.1526	0.962323	1.03719	1.04021	0.982841	1.04267	1.11122	1.13068	1.16958	0.954403	1.00479	0.996288	0.973085	0.996156	1.01224	1.0695	1.123	1.11986	1.05665	0.946363	0.924763	1.00679	1.01221	0.897673	0.897673	0.946963	0.942853	0.975908	0.985383	1.01572	0.897673	0.945475	0.983689	0.897673	0.981583	1.00216	0.949714	0.931609	0.941051	0.897673	0.956337	0.950365	0.930965	0.982326	1.05897	0.987829	0.997844	0.932587	1.09108	0.966708	1.00544	0.966437	0.897673	1.1854	1.00402	0.964944	1.01026	1.06211	1.07966	1.04876	1.31769	0.980181	1.03954	0.976018	1.01499	1.0817	1.0601	717
Klhdc8a	1.03278	1.05609	1.05911	1.0074	1.12917	1.00552	1.01429	1.00006	1.05215	1.0641	0.979662	0.999942	1.0394	1.04989	1.00202	1.06501	0.997663	1.09806	1.01634	0.996188	1.03133	1.07732	1.12911	1.09281	1.06153	1.01022	1.03246	1.03738	1.10486	1.13129	1.03507	1.02857	0.979662	1.02864	1.10106	1.07473	1.07095	1.01332	1.03866	0.979662	0.979662	0.979662	0.979662	0.979662	0.979662	0.979662	0.979662	1.04877	1.027	1.22403	0.979662	0.979662	0.996925	1.06367	1.07058	1.01978	0.979662	0.998439	0.991929	0.979662	0.979662	0.979662	1.00339	0.979662	1.03983	1.01584	0.979662	0.979662	0.979662	0.979662	0.979662	0.979662	0.979662	0.979662	0.979662	0.979662	0.979662	0.979662	0.979662	0.979662	0.979662	0.979662	0.979662	1.01896	0.979662	0.979662	0.979662	0.979662	252
Klhdc8b	0.986939	0.994636	0.986939	0.986939	0.994085	1.01299	0.986939	0.986939	1.02531	1.01478	1.02248	1.00053	0.986939	0.986939	0.999469	0.986939	0.986939	0.986939	0.997159	0.986939	0.986939	0.986939	0.986939	1.01362	1.00723	0.986939	0.986939	0.986939	0.986939	0.986939	1.01145	1.00082	0.986939	0.986939	0.986939	0.986939	0.986939	0.986939	1.01652	0.986939	0.986939	1.03567	0.986939	1.06606	0.986939	1.02527	1.15086	0.999267	1.01069	0.986939	1.09837	0.986939	1.00433	1.01034	0.986939	1.02044	1.00715	1.02493	0.999297	1.012	1.01364	0.986939	1.00752	1.08265	1.03911	0.986939	0.986939	1.04452	1.04984	0.986939	1.03574	1.10542	1.15931	1.30811	0.986939	1.07042	1.14839	1.05044	0.986939	1.07555	1.03275	1.07534	1.19706	1.03695	1.04421	1.22605	1.03665	1.12039	139
Klhl10	1	1	1.01203	1.01782	1.01452	1	1	1	1	1	1	1	1.01686	1	1.00634	1	1	1	1	1	1	1	1	1	1	1	1.02071	1	1.0383	1	1	1	1	1	1	1	1	1	1	1	1	1	1	1	1	1	1	1	1	1	1	1	1	1.02371	1	1	1	1	1	1	1	1	1	1.03709	1	1	1	1	1	1	1	1	1	1	1	1	1	1	1	1	1	1	1	1.02527	1	1	1	1	12
Klhl11	1	1.0078	1	1.03578	1.0409	1.01317	1	1	1	1.02821	1.07246	1.00687	1	1	1.0127	1	1	1	1.01644	1	1.06053	1.03207	1	1	1	1.08152	1.1306	1.01951	1	1.03215	1.03138	1.00887	1	1	1.02368	1.0209	1.03442	1	1	1	1.05424	1.01901	1	1	1	1.07794	1.05491	1	1.02407	1	1.05451	1	1	1	1.03059	1	1	1.03849	1	1	1.07042	1	1.02085	1	1	1	1	1	1.07411	1.07065	1	1	1.0766	1	1	1.12256	1	1	1	1	1.02316	1	1.04577	1.02527	1.04594	1	1.03987	1	99
Klhl12	1.02226	0.972027	0.973192	1.02199	1.10135	1.03462	0.960774	0.998447	1.09478	0.980809	1.02946	1.02476	0.991199	1.05425	1.07645	1.04496	0.993469	0.927976	1.20953	1.00094	1.0645	1.07088	1.02896	1.02817	1.02149	1.01602	1.03741	0.927976	0.986306	1.21924	1.05585	0.977787	1.04203	0.96676	1.07891	0.947372	1.03945	1.15385	1.01218	0.947628	0.927976	0.96336	1.00283	1.00237	0.927976	0.964018	1.00893	1.01416	1.06859	1.01865	0.978556	0.927976	0.987155	0.972131	1.04345	1.00803	0.946976	0.927976	0.993829	0.957757	0.953083	0.951831	0.947325	0.927976	0.988229	0.971264	0.94448	0.96541	0.973609	1.01292	1.00995	1.09647	0.999062	1.05764	0.961822	1.04171	0.962597	0.927976	0.927976	1.05847	1.0401	1.03575	0.995458	0.927976	0.997685	1.01461	0.974721	1.09589	475
Klhl13	0.99281	0.982877	0.987	0.97527	0.97527	0.97527	0.97527	0.97527	0.97527	0.97527	0.97527	0.981972	0.991712	0.97527	0.97527	0.97527	0.97527	0.97527	0.98537	0.991722	0.982603	0.97527	0.97527	0.97527	0.97527	0.97527	0.995466	0.994294	0.97527	0.97527	0.97527	0.983918	1.00466	0.97527	0.97527	0.97527	0.981239	0.97527	1.0045	0.995924	1.00161	0.97527	0.97527	0.97527	0.97527	1.08968	0.97527	1.13714	1.14767	1.14798	1.03888	1.49592	1.03018	0.998393	1.02271	1.02534	1.08879	1.043	1.02459	1.08015	1.22108	1.08783	1.09566	1.14549	1.20729	1.22188	1.23498	1.19005	1.42875	1.33761	1.23707	1.21336	1.32088	1.16534	1.4581	1.39106	1.25929	1.36975	1.42645	1.27942	1.06621	1.3248	1.18291	1.19548	1.21475	1.22251	1.47174	1.06287	416
Klhl15	1.04293	0.982655	1.04298	1.01179	1.06312	1.03674	1.04619	1.05394	0.960063	0.987143	1.07079	1.01078	0.976248	1.03522	1.06884	0.978065	1.00074	0.991305	1.01042	0.992602	1.00086	0.983098	1.17363	1.04644	0.997637	0.990013	0.991651	0.960063	1.02041	1.02199	0.975075	1.02902	0.988996	1.14738	1.02866	1.07395	1.04698	1.07697	1.16705	0.992348	0.985989	0.978309	0.998605	0.960063	0.960063	1.03489	0.960063	0.972055	1.04374	0.960063	0.960063	0.960063	1.02129	0.982825	0.960063	0.98537	0.991288	1.00794	0.972084	0.975409	1.05422	0.975606	1.00622	0.995669	0.999258	0.995512	1.05649	1.07278	1.1189	0.993839	0.978323	1.01721	0.960063	1.04185	1.01566	1.05818	0.960063	0.99782	0.990889	1.00795	1.00463	0.960063	1.00401	1.02303	1.01578	1.04969	0.984174	0.960063	307
Klhl17	1.00851	0.976854	0.983494	1.00817	1.0184	1.05589	0.990444	0.947054	0.947054	1.01712	1.04333	0.997088	0.995281	1.03003	1.01373	0.99323	0.982016	0.977873	0.998445	0.988652	0.9873	0.989642	1.00094	0.947054	1.03492	1.00655	0.978215	0.995065	1.10679	0.9775	1.12501	0.994337	0.975596	1.01551	0.947054	0.966848	0.962073	0.979591	0.975441	1.00761	1.03286	0.975635	0.947054	1.09998	2.04056	1.04265	0.999056	1.03316	1.01597	0.993001	0.998673	0.947054	1.10172	1.01488	0.976024	1.00725	1.01726	0.947054	0.958913	1.01095	0.947054	1.00895	0.98995	1.00296	1.00522	0.969081	0.980822	1.00572	0.970231	0.947054	1.01223	1.06075	1.10016	1.0491	1.05132	1.04981	0.982386	1.00799	1.00815	0.970612	1.01314	1.07499	1.12255	1.01922	0.947054	1.17215	1.02292	0.989433	315
Klhl18	0.981126	0.965632	1.00263	1.07209	0.980861	0.987886	0.963567	0.984294	0.959772	0.982503	0.947764	1.02362	0.945774	0.957499	0.970727	1.00187	1.04773	1.03242	0.988224	0.961545	1.05756	1.02614	1.06873	0.997125	0.994535	0.943362	0.983484	0.943162	1.02777	1.03363	1.03462	0.981944	0.914822	0.940269	1.03157	1.02335	0.973438	0.955504	0.986213	1.05123	0.979118	1.05698	1.02603	1.06255	0.914822	1.07971	1.09684	0.991099	1.00777	1.03082	0.981456	2.11729	1.08144	0.958351	0.971105	1.07588	0.982644	1.00703	0.998589	0.976544	0.964538	0.992368	1.00951	0.914822	1.00109	1.02611	0.931092	1.00414	0.973126	1.08408	1.07147	1.02464	1.02957	1.248	0.98176	1.0232	1.00366	0.996721	0.973843	1.04347	1.02168	0.955571	0.998907	1.04549	1.04608	1.14443	1.00752	1.08036	523
Klhl2	1.00097	0.979796	0.946413	1.02062	0.979739	1.04507	1.00699	1.01445	0.969495	1.01978	0.974156	1.0004	0.987048	0.981765	1.0117	1.0771	1.04404	0.992543	0.992387	0.939679	1.06192	1.01165	1.11486	0.987997	1.05023	1.05955	0.993448	1.0341	0.982175	0.953797	0.976356	1.04652	1.21165	1.01481	1.12004	1.04544	1.02361	0.997347	1.12332	1.0998	0.999599	1.15935	1.05869	1.30521	2.79541	1.16493	1.18203	0.98928	1.19679	1.18263	1.03554	2.13874	0.973299	0.945999	0.952357	0.977172	0.962076	0.977662	1.00665	0.938862	0.98916	0.939051	0.949026	0.993134	0.92409	0.945583	0.92409	0.948866	0.946704	0.956601	0.941667	0.979099	0.92409	0.92409	0.991706	1.05966	0.978871	1.044	0.953761	1.03049	1.05391	0.92409	1.07731	1.13274	1.00474	0.92409	1.00791	1.0316	494
Klhl20	0.998018	1.03676	1.01249	0.9809	1.04726	1.0525	1.05844	0.984401	0.982617	1.03721	0.991046	1.02373	1.03458	1.05695	1.0222	1.00198	1.0426	0.97153	1.07585	1.03838	1.03815	1.04066	1.01448	0.978194	0.969991	1.04904	0.975534	1.02384	1.01823	0.991352	1.02593	0.964031	0.970424	1.04611	0.980297	1.04334	1.03908	0.962189	0.997939	1.04485	1.00448	0.988149	0.951652	1.13812	0.914921	0.950456	1.1487	0.949374	1.00404	0.959309	0.964789	1.40335	1.01629	1.01561	0.97121	0.992372	0.990724	0.978456	0.937907	1.04418	1.00465	0.944637	0.933997	0.948854	1.02033	0.936201	0.97362	0.934337	0.937311	1.06468	1.01372	0.969385	1.00351	0.963931	0.967906	0.992312	1.05325	0.937581	1.06977	0.960559	0.936109	0.955674	0.914921	1.03576	0.941397	1.07304	1.05881	1.06307	518
Klhl21	1.00263	1.03096	1.05375	1.07058	0.967421	1.0049	0.965677	0.989448	1.01334	0.952634	0.976312	0.995323	1.0513	1.01179	0.99737	1.0867	0.97348	0.953473	0.983436	1.01867	1.02705	1.07542	1.10182	1.00542	1.02959	1.0509	1.07853	1.00862	1.14547	1.00609	1.01683	1.07816	1.08677	1.01013	1.02212	1.01968	1.06828	1.19026	1.06712	0.958953	0.925658	0.963225	0.958825	0.901318	1.53107	1.09988	0.901318	1.01151	0.944871	1.01561	1.01984	0.901318	0.981901	1.11231	1.05932	0.981589	0.938369	0.981697	0.976973	1.01339	0.9503	0.930592	0.977521	0.901318	0.930444	0.922282	0.942914	0.989318	0.94564	0.933028	0.970634	0.901318	1.07726	0.901318	1.08952	0.943652	0.934944	0.959315	1.03623	0.923738	1.13068	0.941465	0.942575	1.07709	1.02205	0.948072	0.983072	1.00617	619
Klhl22	0.9633	1.02042	1.06923	1.28041	1.13454	0.954011	1.12333	0.896307	1.1264	1.17543	1.14106	1.16604	1.02265	1.24347	1.09802	1.12125	1.11989	0.875002	0.976255	0.912878	1.04899	1.04064	1.05001	1.16979	1.14747	1.12985	0.9277	0.926791	0.98129	1.07062	1.11033	1.05468	0.967747	1.00798	1.06069	1.10879	1.11897	0.984895	0.974208	0.888497	0.925626	0.985191	0.800202	0.830993	0.769317	0.890052	0.897097	1.06428	0.863351	1.03179	0.825352	0.769317	0.964745	0.872808	0.954562	0.914802	0.891875	0.862243	0.922245	0.94697	0.853655	1.02062	0.952529	0.983305	1.00987	0.944976	0.888952	0.922858	0.969262	1.02104	0.970668	0.861672	1.0582	1.00559	0.998684	0.927492	0.975548	1.15128	1.06743	0.977107	1.05139	1.08231	1.16542	1.02508	1.00132	1.02739	1.20663	1.5067	1780
Klhl23	1.0057	1.00255	1.03007	1.05112	1.06174	0.990981	0.970697	1.01139	0.994452	0.970697	1.00565	0.984066	1.00354	0.970697	1.0037	0.999609	1.00278	1.01708	0.990867	1.0301	1.01634	1.06531	1.07633	0.987204	0.995924	1.00098	0.990798	0.970697	1.06596	1.0019	1.05682	0.996611	0.970697	0.997698	1.0168	1.01142	1.04424	0.98733	1.05878	0.991254	0.970697	1.00771	0.970697	0.970697	0.970697	1.0084	0.970697	1.05163	0.970697	0.970697	1.2535	1.4889	0.970697	1.04022	1.00039	1.00629	0.990572	0.989303	1.01463	1.01105	0.970697	0.986413	0.986721	0.970697	0.970697	0.993274	0.987961	0.996723	0.994452	0.970697	0.970697	0.970697	1.06468	1.0227	1.02691	1.05281	0.970697	0.970697	1.08378	0.994843	1.00637	1.05764	1.05992	0.970697	1.1295	0.995809	1.05874	1.05789	224
Klhl24	0.958362	0.899237	0.956815	1.14899	1.11309	1.08067	1.21356	0.980576	0.971322	1.0489	1.0319	1.16943	1.05464	1.08611	1.12344	1.02732	1.05112	0.932012	0.938388	0.884632	0.931645	0.882351	1.0811	1.09355	1.00935	1.0841	0.996179	0.979099	1.00905	1.03485	0.985644	1.13968	0.960667	1.11223	1.07095	0.996754	0.902289	1.07749	1.03879	1.06334	1.019	0.985111	0.909538	1.69525	1.42971	1.28699	1.14033	0.977491	0.923625	0.88248	0.97155	0.841647	0.901625	0.841647	0.841647	0.923371	0.957599	0.857779	0.884207	0.876635	0.887385	0.924653	0.9053	0.947103	0.956307	0.964177	0.950582	0.952308	0.946588	1.09078	0.96884	1.10063	1.04783	1.05264	1.02091	1.12797	1.0535	0.9724	1.04105	1.00325	1.06429	0.879136	1.02083	0.97094	1.04446	1.00409	1.00504	1.18079	1050
Klhl25	1.06439	0.955869	1.02944	1.09989	1.02764	1.01105	1.04595	1.02461	0.964177	0.967693	1.00219	1.01096	1.01479	1.0387	1.01526	0.994483	1.05022	0.960433	0.960701	0.989212	1.05703	1.06039	1.09948	1.00623	1.00302	0.970506	1.03187	0.977987	1.0003	1.00186	0.994376	0.9712	0.998239	1.06262	1.05388	1.00057	1.02091	0.973479	0.985975	1.02165	1.02246	0.987612	1.01706	0.941146	0.941146	1.0145	0.941146	1.01254	1.03281	0.986806	1.0649	0.941146	1.00116	1.02185	0.999048	0.969972	0.979833	0.977371	0.999697	0.971349	0.966609	0.956383	0.950935	1.03242	1.01844	0.963035	0.991603	0.953724	0.964177	1.0952	0.977076	1.11203	1.07838	0.941146	0.941146	1.04326	0.941146	1.0017	0.941146	0.988091	0.96294	1.05045	0.941146	0.988833	1.01184	0.965493	0.941146	1.05064	356
Klhl26	0.953317	1.07671	0.999986	1.16725	1.013	1.22773	1.01603	1.02937	1.16358	1.09918	1.04682	1.20028	1.01789	1.16552	1.17546	0.95096	1.13792	0.923077	0.977333	0.972753	1.00787	0.969556	0.952935	1.0418	1.03066	0.985394	0.960763	0.974898	1.04582	0.999399	1.06825	1.05889	0.965041	1.15391	1.1371	1.10121	0.998699	1.07128	1.0447	0.914371	0.929639	0.875749	0.963885	0.928314	1.85173	1.04875	0.954185	1.06174	0.996605	0.90111	0.94713	0.859415	0.97048	0.990615	0.912289	1.00983	0.988626	0.977594	0.955994	0.989398	0.95363	0.96708	0.942923	0.967098	0.904841	0.960478	1.03958	1.00612	0.966572	0.920134	1.01938	0.910575	0.900855	1.07486	0.89076	1.04849	1.10969	1.03355	0.971341	1.11589	1.11122	1.06799	1.24155	0.946967	1.00001	1.02488	1.05264	1.03804	1072
Klhl28	0.981435	0.98909	1.00514	0.998925	1.00286	0.981435	1.05151	0.981435	1.09311	1.00912	0.981435	1.04723	0.997981	1.00551	1.00016	0.999839	1.01388	1.04563	1.05758	0.981435	0.996231	0.989244	1.01652	0.981435	0.994138	1.06144	1.03432	1.00058	1.1026	0.981435	1.00581	1.01793	1.04097	1.03622	1.00468	0.981435	0.99951	0.981435	1.04054	1.03544	0.981435	1.03774	0.981435	0.981435	0.981435	0.981435	1.17671	1.00999	0.981435	1.05721	0.981435	0.981435	0.981435	1.0047	0.981435	0.991399	1.00153	1.03038	1.01336	1.00636	0.981435	0.997325	1.06182	1.03937	0.981435	0.981435	0.981435	1.00226	1.00545	1.01596	0.981435	0.981435	0.981435	1.03401	0.981435	0.981435	0.981435	0.981435	0.981435	0.981435	1.0175	1.02515	1.02636	1.00623	1.00984	1.00682	0.981435	0.981435	141
Klhl29	1.01798	1	1	1.01782	1	1	1	1	1	1	1	1	1	1	1	1	1	1	1	1	1	1	1	1	1	1	1	1	1	1	1	1	1	1	1	1.0209	1	1	1	1	1	1.01901	1	1	1	1	1	1.09092	1	1.04852	1.12833	1	1.03537	1.13452	1.04864	1.07408	1.08285	1.01917	1.0656	1.04157	1.05434	1	1	1.03709	1.06142	1	1.04615	1	1	1	1.03021	1.12005	1.04822	1.08519	1.14724	1.0945	1.19641	1.12976	1.03211	1.18568	1.06978	1	1.07272	1.0912	1.09226	1	1.05037	1	115
Klhl30	1.01798	1	1.04872	1	1.01452	1	1	1	1	1	1	1	1.01686	1	1	1	1	1	1	1	1	1	1	1	1	1	1	1	1.02407	1	1.08872	1	1	1	1	1	1	1	1	1.02118	1.027	1	1	1	1	1	1	1	1	1	1	1	1.04581	1.02371	1	1.07846	1.08285	1	1.01252	1	1	1	1	1	1	1	1	1	1	1.03518	1.01902	1	1	1	1.03647	1	1	1	1	1	1	1	1	1	1	1	1	1	40
Klhl35	1	1	1	1	1	1	1	1	1	1	1	1	1	1	1	1	1	1	1	1	1	1	1	1	1	1	1	1	1	1	1	1	1	1	1	1	1	1	1	1.02118	1	1.07673	1	1	1	1	1	1	1	1	1	1	1.02799	1	1	1	1	1	1	1	1	1.01619	1.0104	1	1	1	1.01779	1	1	1	1	1	1	1	1	1	1	1	1	1	1	1	1	1	1	1	1	1	12
Klhl36	0.986679	1.0088	0.980906	1.09131	0.99457	0.982011	1.0562	1.08547	0.969248	1.01281	0.996872	1.04115	1.06195	1.02974	1.03917	1.02418	1.03524	1.02085	1.00979	0.969248	1.02548	1.00494	1.1109	0.969248	1.03297	0.999486	1.06268	0.988154	1.00637	1.00041	1.04608	1.02641	0.998459	0.969248	0.969248	0.989507	0.98113	1.00255	0.969248	1.05216	1.03737	1.14252	1.07057	0.969248	0.969248	1.00689	0.969248	0.969248	0.969248	0.969248	0.986779	0.969248	0.969248	0.992228	0.998897	0.979088	1.04955	0.969248	0.993599	1.04127	0.995472	0.984941	0.99963	0.969248	0.988976	0.991792	1.00381	1.02929	1.01691	0.969248	1.01717	0.969248	0.969248	0.969248	1.04017	0.969248	0.969248	1.01741	1.00037	1.04196	0.969248	1.05606	1.01361	1.00813	1.02549	1.01953	0.99359	1.01262	222
Klhl4	1	1	1	1	1	1	1	1	1	1	1.01795	1	1	1	1	1	1	1	1	1	1	1	1	1	1	1	1	1	1	1	1	1	1	1	1	1	1	1	1	1.12005	1.11839	1.12734	1	1.08017	1	1	1	1	1	1	1	1	1	1	1	1	1	1	1	1	1	1	1	1	1	1	1	1	1.02447	1	1	1	1	1	1	1	1	1	1	1	1	1	1	1	1	1	1	1	23
Klhl5	1.05171	1.05857	1.00507	0.908635	1.07488	0.993545	1.07621	0.968151	1.12068	0.971529	1.02281	1.07748	0.943416	0.943364	0.962663	1.09133	1.05204	1.04794	0.952735	1.01754	1.05264	1.01752	0.990103	1.10499	0.963209	0.955467	0.911127	1.01636	0.930694	1.04207	0.980763	0.981668	1.20656	1.07488	1.10875	1.01756	1.03494	0.980879	1.07788	1.04678	1.06491	1.09561	0.956462	1.05427	0.847517	3.15425	3.56916	1.10559	1.12548	0.930326	0.9721	0.847517	0.97278	1.24446	1.10835	0.968683	1.0258	0.998597	1.0893	1.05457	0.9169	1.04624	0.974641	1.00932	0.97345	1.02892	0.988492	1.04333	0.987734	0.907395	0.972714	1.0014	0.847517	0.847517	0.959217	0.907404	0.847517	0.944864	1.03142	0.979387	1.15471	0.90754	1.05758	0.955726	0.921485	0.926641	0.933393	0.984753	1184
Klhl6	1	1	1	1	1.00724	1	1.01758	1	1	1	1.03601	1	1.01686	1	1.01475	1	1	1	1	1	1	1	1	1	1	1	1	1	1	1	1	1.00887	1	1	1	1	1.00612	1	1	1.40482	1.22924	1.28014	1.25372	1.16148	1	1.1637	1	1	1.08068	1	1	1	1	1	1.03059	1	1.02047	1.01917	1	1	1	1	1	1	1	1	1	1.01337	1	1	1	1	1	1	1	1	1	1	1	1	1	1	1	1	1	1	1	1	88
Klhl7	1.07839	0.963186	0.937037	1.0061	1.06443	0.990092	1.02911	1.05001	0.965366	0.956496	1.07942	1.03703	1.01097	1.07992	1.04033	1.05229	1.01833	0.999451	0.974348	0.961461	0.92779	0.934335	0.998963	1.00817	1.02181	1.02257	1.01467	0.980215	1.01637	1.14154	0.937827	1.01072	1.0903	1.11936	1.06844	1.09607	1.0029	1.02779	1.09758	0.978679	0.961581	0.96713	0.90154	1.00671	1.47234	1.00277	0.914335	0.940907	0.951166	0.976648	1.03631	1.83405	0.960076	0.866743	0.947181	0.925614	1.03471	1.09677	0.944184	0.922802	0.866743	0.940213	0.884815	0.898889	0.919977	0.968667	0.947244	0.963463	1.07846	0.92798	0.970365	0.948918	0.908536	1.241	1.01329	0.981643	1.11073	0.997616	1.10183	1.09142	1.00055	1.10478	1.05824	0.955042	1.0535	0.924941	0.932422	1.16804	787
Klhl8	1.06186	1.02457	0.982337	1.00539	1.00847	0.996281	0.970663	1.01135	0.970663	1.01429	0.988086	0.990757	0.996652	1.01594	0.989183	0.970663	1.0065	1.03416	1.03196	0.987037	1.00008	1.0064	1.04057	0.987169	0.970663	1.00094	0.990763	1.00866	1.01769	0.970663	1.02556	1.00527	0.999916	1.03283	0.970663	1.01138	1.01973	0.987295	0.999758	1.03628	0.970663	1.00767	1.00963	1.04848	0.970663	0.970663	1.05534	0.994972	0.994024	0.970663	1.00585	0.970663	0.970663	0.970663	0.970663	0.970663	0.970663	0.989268	0.982817	0.970663	0.970663	1.01148	0.970663	1.00666	1.00203	0.970663	1.01546	0.996688	0.970663	0.970663	0.970663	0.970663	1.09242	0.970663	1.07753	1.08963	1.06492	1.03312	1.08374	1.03334	1.01572	0.970663	0.970663	1.01985	1.02699	1.04638	1.00937	1.18002	189
Klhl9	0.892907	0.945455	0.814322	1.04986	1.095	0.954999	0.935898	1.12853	0.786428	0.961691	0.921497	1.04708	0.961269	1.01403	1.00606	0.994355	1.00325	0.940166	0.967123	0.86542	0.908896	1.00496	1.00701	1.03482	1.04118	0.748908	1.13527	0.937482	1.05783	1.11131	1.0381	1.02775	0.824749	1.09854	1.15452	1.11036	1.03864	0.925609	0.77955	0.97194	1.07085	1.05997	0.90376	0.966118	1.16193	1.08705	0.920764	0.893016	0.822334	1.0887	0.883294	1.04917	1.06823	0.989176	1.09265	0.989915	0.924242	0.984277	0.917059	0.93859	0.836593	0.933319	1.04938	0.885899	0.95767	1.03299	0.914449	0.954907	1.01739	1.03287	1.08672	1.29427	1.02869	0.972612	0.991234	1.25278	1.11293	1.05868	1.11412	0.996746	0.864953	1.08408	0.894847	1.13158	1.34473	0.913466	1.04555	1.17556	2354
Klk10	1	1.0078	1.01203	1	1.00724	1	1	1	1	1	1	1.00687	1	1	1	1	1	1	1	1.01687	1	1.03207	1	1	1	1.0312	1.04159	1	1	1	1	1	1	1	1	1	1.03442	1.01713	1	1	1	1	1	1	1	1	1	1	1	1	1	1	1	1	1	1	1	1	1	1	1	1	1	1	1	1	1	1	1	1	1	1	1	1	1	1	1	1	1	1	1	1	1	1	1	1	1	1	21
Klk8	1	1.01238	1.0313	1	1	1	1	1	1	1	1	1	1.01686	1	1.03838	1	1	1	1.02078	1.06119	1	1.02399	1	1.017	1	1	1.0329	1	1	1	1.01564	1.01777	1	1	1.02368	1.0209	1.01226	1.01713	1	1.06395	1.027	1.03018	1.04015	1.08017	1	1.15694	1.05491	1.01983	1	1.04852	1.69971	1	1	1	1	1	1	1	1	1	1	1	1	1	1	1	1	1	1	1	1	1	1	1	1	1	1	1	1	1	1.02316	1	1	1.02527	1.02894	1	1	1	103
Klkb1	0.99517	1.15833	1.09308	0.977911	1.07751	1.00936	1.01116	1.04779	0.950625	0.954091	1.01222	0.966571	1.03969	0.971204	1.02468	0.980505	0.944967	0.927917	0.986511	0.991396	1.00669	1.11546	1.04909	1.02525	1.01401	1.07667	1.00576	1.09859	1.0465	1.06632	1.00147	1.03718	1.0129	0.953728	0.927917	1.05816	0.945006	0.927917	0.955731	0.987253	0.952975	0.999121	0.965169	0.927917	0.927917	0.927917	0.927917	0.969732	0.950249	0.927917	0.961559	0.927917	0.960739	1.06221	0.985005	1.00072	1.02439	1.07435	0.998753	1.05901	1.15061	0.988558	1.05263	0.997247	1.02346	0.971202	1.1067	1.03686	0.996685	1.02666	0.999278	1.0964	0.97266	1.0279	1.05021	0.949644	1.06821	1.0919	0.957711	0.997531	0.970988	1.01103	1.01321	0.951364	1.0089	1.08828	1.18149	0.927917	449
Klra2	1	1	1	1	1.00724	1.03415	1	1	1	1	1	1	1.01686	1.01544	1.0127	1	1	1.04778	1.01036	1	1.01952	1.00796	1	1.017	1	1	1.05389	1.03914	1	1.06451	1.01564	1.02299	1	1	1	1	1.00612	1	1	1	1	1.01901	1	1	1	1	1	1	1	1	1	1	1	1	1	1	1.02047	1	1	1	1	1	1	1	1	1	1	1	1	1	1	1	1	1	1	1	1	1	1	1	1	1	1	1	1	1	1	1	33
Klraq1	1.08551	1.0396	0.94301	1.1613	1.1365	1.09358	1.02853	1.06619	0.989251	1.02869	1.03838	1.00162	0.997204	0.951964	1.08159	1.00288	1.02094	0.978621	1.06355	1.04913	1.01753	0.968177	1.04872	1.06664	1.09435	1.05348	1.0105	1.0113	1.01054	1.03403	1.12586	1.05668	0.954943	1.14456	1.03362	1.12554	1.01266	0.980465	1.11744	0.971539	0.883655	0.969989	0.929826	1.1123	0.86042	1.06434	1.12934	0.958009	0.990794	1.08938	1.00578	1.31976	0.89984	0.946419	0.88674	0.913581	0.888405	0.893538	0.921479	0.999168	1.01744	0.939308	0.929325	0.86042	0.977638	0.953095	1.00083	0.883489	0.902731	0.92121	0.86042	0.86042	0.985882	1.15333	0.955146	0.981172	1.02941	0.937448	0.904327	0.92497	0.944088	0.937488	1.13266	0.961048	1.00118	1.01302	0.938464	0.898922	902
Klrb1a	1	1	1	1	1	1	1	1	1	1	1	1	1	1	1	1	1	1	1	1.01687	1.00752	1	1	1	1	1	1	1	1	1	1	1	1	1	1	1	1	1	1	1	1	1.01901	1	1	1	1	1	1	1	1	1	1	1	1	1	1.06792	1	1	1.02512	1.01599	1	1	1	1	1	1	1	1	1	1	1	1	1	1	1	1	1	1	1	1	1	1	1	1	1	1	1.02511	1.07107	17
Klrb1c	1	1	1	1	1	1	1	1	1	1	1	1	1	1.02453	1	1	1.00917	1	1.01036	1	1	1	1	1	1	1.06282	1	1	1	1	1	1	1	1	1	1	1	1	1	1.02118	1.05424	1.01901	1	1	1	1	1	1.01249	1	1	1.01809	1	1	1	1	1	1	1.01917	1	1	1	1	1	1	1	1	1.01779	1	1	1	1	1	1	1	1	1	1	1	1	1	1	1	1	1	1	1	1	1	14
Klrg2	1	1	1	1.02831	1	1	1	1	1	1	1	1.00687	1	1	1	1	1	1	1.02415	1	1.01193	1	1	1	1	1	1.02071	1	1	1.06451	1.04724	1.00887	1	1	1.02368	1	1.00612	1.05166	1	1	1	1	1	1	1	1	1	1.01249	1	1	1.01809	1	1	1	1	1	1.02047	1	1	1.01599	1.02706	1.01619	1.0104	1	1	1	1	1	1.05718	1	1	1	1	1	1	1	1	1	1	1	1	1	1	1	1	1	1	1	33
Kng2	1.01798	1.01564	1	1	1.00724	1	1	1	1	1	1	1	1	1	1	1	1.00917	1	1	1	1	1.00796	1	1	1	1	1	1	1	1	1	1	1.03014	1	1	1	1	1	1	1	1	1	1	1	1	1	1	1	1	1	1.01809	1	1.01762	1.02371	1.03059	1.02036	1.08285	1.04987	1.097	1.03209	1.28352	1.45581	1.65023	1.17454	1.05286	1	1.15865	1.62579	1.29142	1.5397	1.20649	1.6419	1	1	1	1	1	1	1	1.02487	1	1	1	1	1	1	1	1	286
Kntc1	1.01798	1.02817	1.0811	1.03578	1	1.01317	1	1	1.02447	1	1	1	1.03383	1	1.0127	1	1	1	1.10661	1.03389	1.06584	1.06139	1	1	1.01294	1	1	1.07883	1	1.05105	1.0632	1.00887	1	1	1	1.04195	1.04949	1.03436	1	1.03363	1	1.05737	1.12156	1.08017	1	1	1	1.01249	1	1	1.05451	1	1.04581	1.07572	1.14311	1.02036	1.02047	1.05797	1.01252	1.03209	1	1	1.0104	1	1.02035	1.04665	1.06416	1	1.02447	1	1.03021	1	1	1	1	1	1	1	1	1	1	1	1	1.02527	1	1	1	1	124
Kpna1	0.967074	0.966469	0.986272	0.996475	0.929318	0.928405	1.01241	0.949908	0.924551	0.938803	1.01249	0.966189	0.990064	1.05655	0.966084	0.921284	1.03064	1.0294	1.00051	1.0616	0.987753	1.05275	1.0015	0.914361	1.10614	1.03753	0.940439	1.03101	1.07653	1.00621	1.00763	1.0224	0.960197	1.01043	0.974557	1.12976	1.11481	0.967371	1.06528	1.07407	1.15038	1.12564	1.23679	1.15844	0.841235	1.04638	1.0842	1.25874	0.977498	1.24539	1.06611	0.841235	1.01312	0.987313	1.1793	1.05947	1.02274	0.991195	1.09123	0.974439	1.13192	0.952529	0.945075	1.0214	1.11201	0.940159	0.916767	0.953861	1.08252	0.900669	0.948732	1.02466	1.17497	1.11499	0.933849	0.932513	0.968421	0.950393	0.995337	0.997044	1.07225	0.878705	0.902409	0.999488	1.12891	0.919773	0.948091	0.954986	1094
Kpna2	1.01798	1	1.01203	1	1	1	1	1	1	1	1.03601	1	1.01686	1.01544	1	1	1	1	1.01036	1	1.00752	1.02065	1	1	1	1	1	1	1	1	1	1	1	1	1	1	1.00612	1	1	1	1	1	1	1	1	1	1	1	1	1	1.01809	1	1	1	1	1	1.03252	1	1	1	1.02706	1	1.0104	1	1	1.04665	1	1	1	1	1	1	1	1	1	1	1	1	1	1	1	1	1	1	1	1	1	1	20
Kpna3	1.20712	1.3577	1.27863	1.07864	1.03466	0.923011	0.987042	1.16546	0.990402	1.08535	1.14879	1.09069	0.987625	1.00249	1.00408	1.06868	1.02018	0.982283	1.05938	1.18578	1.17927	1.20817	1.00616	0.993917	1.16318	1.07996	1.32882	0.9877	1.17964	0.94717	1.08697	1.05195	1.13141	1.34014	1.13842	1.26687	1.32398	1.27939	1.341	1.01797	1.20225	1.1	1.175	0.74641	0.74641	0.910845	0.937134	0.970965	1.07861	0.916647	1.09	0.74641	0.988643	1.11953	1.09955	1.022	1.02425	1.17541	0.964603	1.0079	0.807516	0.902727	0.961433	0.868976	0.953758	0.942775	0.969102	0.840181	0.889328	0.990638	0.880476	0.909155	1.08089	0.867736	0.773633	0.892275	0.882515	0.892897	0.883142	0.948013	0.993733	0.84724	0.997508	0.875756	0.922452	0.827588	0.871847	0.77981	2193
Kpna4	1.04712	1.03095	1.16143	1.22499	0.993731	0.998222	1.06645	1.13951	0.988728	1.3813	0.965152	1.06294	0.990199	1.14819	1.17902	0.851807	1.06084	1.19417	1.09969	1.1652	1.09449	1.3163	1.08435	1.44308	1.1374	1.09181	0.976193	1.02392	1.00391	0.923271	1.12605	1.00178	0.95473	1.20734	1.11158	1.07963	1.30999	1.19059	1.16503	0.951617	0.878277	0.94291	0.776545	1.31107	1.1344	1.06879	1.33969	1.03798	1.23917	0.820113	0.864562	1.24763	0.980088	1.03043	0.993671	0.939703	0.870312	1.04089	0.835436	0.868845	0.855634	0.941952	0.873375	0.821918	0.973152	0.8766	0.859563	0.856191	0.906597	0.855118	0.844951	1.09214	1.03326	0.835213	0.939289	0.899252	1.09139	0.858661	1.04426	0.914627	1.24328	0.819806	0.698372	0.770391	0.988042	0.884201	0.922195	0.923185	3019
Kpna6	0.925941	0.997025	1.02993	0.993849	0.984962	0.932751	1.10527	0.992234	1.01622	0.995162	0.997934	1.00763	1.05206	1.04543	0.99808	0.956489	1.04115	1.02165	1.08146	1.05979	1.07205	1.03386	0.922955	1.05789	1.01951	1.14348	1.12795	0.951269	0.990868	1.01188	1.0338	0.984334	1.14371	1.06078	1.10133	0.949213	1.05477	1.02608	0.974641	1.04376	1.08452	1.04878	0.988162	1.2473	0.832378	0.864707	0.970632	1.0771	0.988294	0.937925	1.07094	0.832378	0.966866	1.0978	0.883589	1.00303	1.0304	1.08729	1.06782	1.02209	0.960659	0.953168	0.986618	1.00192	0.935526	1.0259	1.05821	0.895378	0.906297	1.04772	0.955339	1.09759	0.872514	0.948684	0.973117	0.902787	0.976997	0.927987	1.013	0.937009	1.19776	1.10966	0.908885	0.902675	0.98305	1.04723	0.886662	0.989489	1146
Kpnb1	1.21164	1.31567	1.27849	1.01589	1.28186	0.98873	1.07203	1.22813	1.31275	1.71565	1.01733	1.21913	1.04979	1.16988	1.16349	0.990485	1.16368	1.0642	1.50278	1.59885	1.63006	1.56062	0.841144	1.28664	1.39179	1.03892	1.11887	1.33032	1.2395	1.00694	0.994416	1.08205	1.18957	1.01535	1.10556	0.920155	1.48503	1.02022	1.02919	0.962657	1.07111	1.09509	1.17155	0.706173	0.398746	0.954952	0.592727	0.822366	0.917055	0.909196	0.975292	0.843755	0.925795	1.48591	1.20377	1.02484	0.971281	1.29861	1.15914	1.00558	0.724812	0.696723	0.81926	0.734392	0.819853	1.00709	0.841979	0.749863	0.930138	0.707848	0.792833	0.884404	0.668279	0.733775	0.901102	0.694982	0.85394	0.758172	0.710856	0.778225	0.766867	0.710928	0.782477	0.840705	0.581486	0.624086	0.804045	0.675552	9005
Kptn	0.99559	1.01563	1.03887	0.960941	0.98898	0.960941	1.01214	0.980947	1.00816	0.988046	0.978189	1.00493	0.986669	0.975782	0.973141	0.97896	1.04323	0.960941	1.0071	1.00315	1.01358	0.976272	0.995294	1.01051	1.01878	0.960941	1.02115	1.03995	0.984074	0.991833	0.991097	0.978012	1.00701	0.98767	0.983697	0.960941	1.03121	1.01059	1.01881	1.09184	1.00217	1.01923	0.999518	1.03798	0.960941	0.960941	1.0137	1.00424	0.984067	0.960941	0.988524	0.960941	1.04685	1.07644	0.960941	1.0003	0.960941	0.979359	0.972973	1.02818	1.03961	0.976499	0.986871	0.99658	1.05156	1.03222	1.03998	0.999704	1.00819	0.994748	0.997627	0.960941	0.960941	1.06448	1.18279	1.05175	0.960941	1.08147	1.04129	0.984844	1.04117	1.04701	1.00493	1.05884	1.0167	0.9858	1.03376	1.04725	247
Kras	1.14421	1.1998	1.27769	1.03708	1.06727	1.04893	0.841767	1.01298	0.826473	0.971414	0.990862	0.904332	0.879007	0.916917	0.928101	0.911663	0.901658	1.0201	1.11288	1.16858	1.20234	1.31862	1.06212	1.09433	1.01722	0.989418	1.05477	1.10657	1.22028	1.05496	0.903153	0.958251	1.14679	1.19011	1.98739	1.3888	1.18811	1.57113	1.66176	1.31827	1.04721	0.864811	0.848175	1.21178	0.625019	1.19659	1.3078	0.853172	1.00109	0.767571	0.973453	1.55048	0.934705	1.15041	1.01202	0.937331	1.05403	0.888979	1.05337	0.947085	1.0208	0.831965	0.959344	0.899384	1.22314	1.26055	0.859906	0.878307	0.963011	0.843347	0.722546	0.817346	0.962089	0.983923	0.951184	0.932937	1.16189	1.01904	1.0007	0.959027	1.14324	0.950885	0.999301	0.846823	0.77563	0.886697	0.829274	0.747359	3555
Krba1	1.0109	0.983595	1.01927	1.10942	1.05158	1.01234	1.01708	1.00939	0.995942	1.01953	0.993559	1.05812	1.05671	1.07847	1.01885	0.985032	1.05032	0.968753	0.999091	1.00739	1.03431	0.987458	1.03804	1.08653	1.02449	1.00893	1.02894	1.01627	0.995295	1.0286	1.12104	0.988139	0.949298	1.0662	1.16039	1.02108	1.00921	0.965564	1.08189	0.969402	1.00079	0.967341	0.949298	1.07042	0.949298	0.986169	0.949298	0.973072	0.972145	1.04205	1.00104	0.949298	0.99985	0.971806	0.978337	0.968627	0.949298	0.949298	1.00443	0.995171	0.949298	0.964668	0.969091	0.949298	0.999476	0.971378	1.00019	0.961986	0.949298	1.05611	1.01463	1.06326	0.949298	1.00015	1.01876	0.993886	0.949298	0.949298	0.979779	1.02052	0.971282	1.03433	0.949298	0.997399	1.07646	1.06294	1.02123	0.949298	340
Krcc1	1.03441	1.00553	0.942663	1.10344	1.25975	0.984793	0.914609	1.15931	0.816419	1.25155	0.916716	0.947003	1.02937	0.925363	1.06958	0.857442	1.02269	1.17923	1.07133	0.992777	1.1797	0.987817	1.20313	1.09079	1.05189	1.11329	1.08771	0.985428	1.14904	0.972798	0.926394	1.06836	1.10587	1.19187	1.30724	1.24011	1.11283	1.11924	1.13436	1.09939	0.921042	0.960421	0.829632	0.869471	0.63139	1.01052	1.01969	0.811903	0.791587	1.13996	0.948828	2.174	0.87664	1.14222	1.12674	1.01082	0.941285	1.10365	0.952428	0.904387	0.957547	0.893683	1.01921	0.870382	1.0845	1.0397	1.03529	0.964169	1.00074	1.11001	0.970875	0.890688	0.868484	1.19496	1.04084	0.868094	0.86342	0.845526	1.00869	0.956992	0.813768	0.933503	0.999263	0.933128	0.922588	0.781458	0.998777	0.915907	3368
Kremen1	0.94261	0.93983	0.92054	0.967424	0.961894	0.905526	1.05794	1.03862	0.957649	0.993818	0.921081	1.10755	0.988738	1.11621	0.990747	0.994161	1.24583	0.907557	0.979515	1.04621	0.906277	1.00876	0.916881	1.05276	0.982935	0.900234	1.00996	0.880229	1.04878	0.988131	1.02708	0.994678	0.90188	1.15059	0.944173	1.04753	0.950883	0.962726	0.937068	0.920932	0.925607	0.943207	1.00733	0.927135	0.822224	0.970426	1.07921	0.966097	1.11214	0.992283	1.53369	0.822224	1.64533	1.70353	1.36221	1.53558	1.75108	1.2826	1.12754	1.20977	0.99581	1.00659	1.03229	1.17447	1.13717	0.989907	0.926081	1.00535	1.03592	1.06038	1.04746	1.02295	1.04775	0.910816	0.912745	0.982905	1.01033	1.10483	1.01702	0.94658	1.01982	0.983397	1.01344	1.00419	0.91816	1.07547	1.01939	1.092	1523
Kri1	1.05829	1.05869	1.03486	1.00428	1.12868	1.06377	1.05494	1.00106	0.983237	1.01511	1.07135	1.09106	1.15673	1.02115	1.11338	0.984041	1.12492	0.949391	1.09691	1.01269	1.22162	1.0839	1.11475	1.04086	1.09037	1.06323	1.04261	1.0718	1.01486	1.25595	0.99894	1.05122	1.04085	1.08208	0.933491	1.09177	0.990165	1.06772	1.20169	1.07339	0.961359	1.02802	0.948505	0.911896	0.911896	1.06117	0.911896	0.952989	0.94676	0.982303	1.02188	0.911896	1.05374	0.990097	0.911896	1.02653	0.941555	0.964762	1.01233	0.964672	0.936569	0.980327	0.9461	0.911896	0.930457	0.98848	0.960786	0.948681	0.934213	1.10837	0.939445	0.911896	0.955867	1.07633	0.911896	0.954727	1.04977	0.957211	0.911896	0.957383	0.966674	1.03508	0.953638	0.971708	0.964814	0.911896	0.957831	0.911896	720
Krit1	1.06422	0.953687	0.977577	1.08834	1.07268	0.957424	1.04863	1.0338	0.905524	1.19698	0.957501	0.990835	0.993931	1.03167	1.0001	0.91203	1.00197	1.07333	1.07113	0.907196	1.08521	0.978638	1.00833	1.11422	1.02266	1.28596	1.06019	1.02929	1.00488	0.890862	1.02147	0.937598	1.26659	1.00443	0.999904	0.928377	1.04859	0.986146	0.999412	1.07417	0.947606	1.10762	0.932738	1.14587	0.863115	0.964364	1.35034	1.01307	1.01198	1.01596	1.07108	0.863115	1.05597	0.988031	0.986632	1.00712	0.945269	0.984768	0.930907	0.933163	1.03505	0.94225	0.956341	0.960552	0.979006	1.00954	0.988013	0.996004	0.905558	1.04908	0.939359	0.914495	0.98897	1.0115	0.894595	0.956768	1.03264	1.07371	0.935282	1.2361	1.09144	0.979711	1.06384	0.977113	0.953273	1.03537	0.954331	1.00288	921
Krr1	0.933293	1.11212	0.973241	1.01137	1.08809	1.03097	0.998323	1.01134	1.05738	1.37358	1.04841	0.971874	1.07996	0.933741	1.10718	1.02613	1.06415	1.02622	1.14301	0.989276	1.12177	1.08912	0.930953	1.09426	1.18205	0.861847	1.08768	1.11542	0.985837	1.01122	1.06203	1.06634	0.884428	1.03628	1.00227	0.982282	1.10223	1.09113	1.10723	0.95237	0.995199	0.978227	1.04709	0.925566	0.796885	1.08003	1.11875	0.900403	0.874503	0.978635	0.985675	1.68622	0.810927	1.05641	0.896047	0.942372	0.916695	1.00838	0.933523	0.848425	1.00168	0.896716	0.890159	0.874166	0.829419	0.932078	0.941728	0.908253	0.973983	1.05027	1.05865	0.796885	0.913083	0.882747	1.19839	0.94452	0.935337	0.949768	1.00836	0.95844	0.985119	1.05362	0.796885	0.992341	1.06153	1.24509	1.04841	1.0739	1489
Krt10	1.04046	0.99256	1.01809	0.972707	0.996533	1.01147	0.967744	0.983135	0.958641	1.00836	0.999625	0.974999	0.985244	0.979244	0.99176	1.00371	1.00949	1.0588	0.977188	0.960412	0.976881	0.989466	0.999162	1.03598	1.00582	0.959106	0.962986	0.96758	0.935742	0.990077	0.956905	1.00447	1.0844	1.01865	1.04547	1.07034	0.991183	1.00888	1.01308	0.972174	1.00319	0.94132	0.987451	0.913745	0.913745	0.949234	0.913745	0.959734	0.980234	1.09482	0.939973	1.40155	1.02196	1.01431	1.18215	0.975808	1.00874	1.05022	0.990443	0.943069	1.01825	1.11591	0.942387	1.11564	0.951049	0.977857	1.14428	1.04903	1.07476	1.13033	1.14179	1.00038	1.18344	1.06227	1.04829	0.978312	1.01691	1.15075	0.943084	1.17459	1.03312	1.01986	1.04023	1.02061	0.966769	0.985025	1.00633	0.954633	522
Krt12	1	1	1	1	1	1	1	1	1	1	1	1	1	1	1	1	1	1	1	1	1	1	1	1	1	1	1	1	1	1	1	1	1	1	1	1	1.00971	1	1	1.02118	1	1	1	1	1	1	1	1	1	1	1	1	1	1	1	1	1	1	1	1	1	1.01619	1.01651	1	1	1	1	1	1	1	1.05747	1	1	1	1	1	1	1	1	1	1	1	1	1	1	1	1	1.07107	11
Krt13	1.01798	1.01564	1	1	1	1.02639	1	1.03313	1	1	1	1	1	1	1	1	1	1	1	1.01687	1	1	1	1.017	1.01294	1	1	1	1.02407	1	1	1.01777	1.10986	1	1	1	1.00612	1	1	1	1	1	1	1	1	1	1.05491	1	1	1	1	1	1	1	1.03059	1	1	1	1	1	1	1	1	1	1	1	1	1	1	1.07065	1	1	1.12543	1	1.05791	1.02341	1	1.02477	1	1	1	1	1	1	1	1	1	1	31
Krt14	1.48302	1.02817	2.05997	1	1.00724	1.06641	1	1.03313	1.04913	1	1	1.01377	1.01686	1	1.00634	1.01875	1	1.02049	1.02078	1.10928	1.04702	1.07292	1.14615	1.0342	1.01294	1	1.16527	1	1.14851	1	1.41964	1.04091	1.06066	1.02782	1.0475	1.05433	1.06587	1.01713	1.02997	1	1	1	1	1	1	1.03884	1	1.13534	1	1	1	1	1.01762	1	1.07978	1.02036	1	1	1.01252	1	1	1	1.02085	1	1.02035	1	1.03566	1	1	1	1	1	1	1	1	1	1	1	1	1	1	1	1	1	1	1	1	1	413
Krt15	1	1	1	1	1.00724	1.01317	1	1	1	1	1	1.00687	1	1	1.0127	1	1	1.04112	1	1	1	1	1	1	1	1	1	1	1.02407	1	1.01564	1	1.12827	1	1.0376	1	1	1	1	1	1	1	1	1	1	1	1	1	1	1	1	1	1	1	1	1	1	1	1	1	1	1	1	1	1	1	1	1	1	1	1	1	1	1	1	1	1	1	1	1	1	1	1	1	1	1	1	1	17
Krt16	1	1.01238	1.05599	1	1	1.01317	1	1	1	1	1	1	1	1	1	1	1	1	1	1	1.01508	1.01263	1	1	1	1	1.02071	1	1	1	1.01564	1.00887	1.10986	1	1.0475	1	1.02402	1	1.12153	1	1	1	1	1	1	1	1	1	1	1	1	1	1	1	1	1	1	1	1	1	1	1	1	1	1	1	1	1	1	1	1	1	1	1	1	1	1	1	1	1	1	1	1	1	1	1	1	1	40
Krt17	1	1	1.03848	1.05388	1.00724	1	1	1	1.04913	1	1	1	1	1.01544	1	1.01875	1	1.15875	1	1	1.00752	1	1	1	1	1.0312	1	1.01951	1	1	1	1.04465	1	1	1	1	1	1	1	1.06395	1.027	1.06868	1	1.24395	1	1	1	1	1	1.14759	1.03625	1	1	1	1	1.01015	1	1	1	1	1	1	1	1	1	1	1	1	1	1	1	1	1	1	1	1	1	1	1	1	1	1	1	1.02527	1	1	1.03987	1	50
Krt18	5.50578	3.98214	5.50871	5.02089	7.11627	9.71508	8.13189	7.86582	6.79517	7.08123	3.21703	9.20998	6.99783	5.04557	7.99754	4.6783	10.0219	6.13003	8.48915	7.13518	5.81221	6.58107	6.36917	9.6649	9.9079	8.70432	6.55054	6.33579	5.88434	8.93345	5.30426	5.09112	3.1244	9.13452	4.91819	5.56762	6.73439	11.0192	8.44739	0.831424	0.857398	0.814599	1.18524	0.712799	0.87928	0.759027	0.934724	0.867452	0.902084	0.956737	0.704635	0.793949	0.971508	1.00795	0.982412	0.797713	0.813022	0.762647	0.867941	0.800724	0.830255	1.0733	0.869888	0.942835	0.992049	1.14411	1.04165	0.768811	0.763695	0.79851	0.773583	0.676896	0.542577	0.517618	0.536497	0.517618	0.517618	0.517618	0.534238	0.517618	0.622257	0.540674	0.517618	0.530697	0.517618	0.517618	0.517618	0.54078	36291
Krt19	1.10453	1.0055	1.07294	1.05171	0.973106	0.998605	0.948331	0.948331	1.05624	1.09204	1.03746	0.976689	0.996623	1.0013	0.957865	0.966114	0.965756	1.13788	0.963926	0.980473	0.969833	0.963461	0.982234	1.06079	0.948331	0.977916	1.08075	1.08378	1.00179	1.02755	1.09474	1.28847	1.4207	1.00907	1.21716	1.04036	1.07233	1.2327	1.33563	0.968414	0.948331	0.966355	0.948331	1.02436	0.948331	1.02224	1.66945	1.136	1.01734	1.51458	0.965483	0.948331	1.7436	0.993454	0.97734	0.998698	0.967747	0.948331	1.0034	0.96349	0.948331	0.948331	0.983901	0.948331	1.02622	0.970388	1.04358	0.961006	0.971539	1.00134	0.948331	1.00478	1.14144	1.43651	2.01182	1.38649	1.3069	1.29985	1.33874	1.36625	0.99235	1.03327	0.948331	0.948331	0.948331	0.972864	0.996101	0.990767	692
Krt20	1	1	1	1	1	1	1	1	1	1	1	1.01377	1	1	1	1	1	1	1	1	1	1	1	1.017	1	1	1	1	1	1	1	1	1	1	1	1	1	1	1	1.10524	1.027	1.24417	1.29622	1.08017	1	1	1	1	1	1	1	1	1	1	1	1	1	1	1.0292	1	1.02706	1	1	1.08694	1.03231	1.03692	1.04143	1	1.04917	1	1	1	1	1.08519	1	1	1.07494	1.02477	1.03211	1.04988	1	1	1	1	1	1	1	1	64
Krt23	1	1	1	1	1	1	1.01758	1	1	1	1.01795	1.00687	1	1	1	1.01875	1.02378	1	1	1.01687	1.00752	1	1	1.017	1.01294	1	1	1	1	1	1	1.01777	1	1	1	1	1	1	1	1.05502	1.04291	1.01901	1.04015	1	1	1	1	1.0713	1	1.70598	1	1	1.06377	1	1.03059	1	1	1	1	1	1.05434	1	1	1	1.21263	1	1.10043	1.02681	1.02447	1.05589	1.01902	1	1	1.08519	1.03647	1.08459	1.03731	1.10433	1.05103	1.02487	1.02316	1	1	1	1	1	1	1	101
Krt25	1	1	1	1	1	1	1	1	1	1	1	1	1	1	1	1	1	1	1	1	1.00752	1	1	1	1	1	1	1	1	1	1	1	1	1	1	1	1	1	1	1	1	1	1	1	1	1	1	1	1	1	1	1	1	1	1	1	1	1	1	1.01599	1	1	1	1	1.08213	1.04665	1.07166	1.01337	1.03889	1.07065	1.03818	1	1.04822	1	1	1.05458	1	1.03933	1	1	1	1.04454	1	1	1	1	1	1	30
Krt36	1	1	1	1	1	1	1	1	1	1	1	1	1	1	1	1	1	1	1	1	1	1	1	1	1	1	1	1	1	1	1	1	1	1	1	1	1	1	1	1.02118	1	1	1	1	1	1	1	1	1	1.04852	1	1	1	1	1	1	1	1	1	1	1	1	1	1	1.07352	1	1.04615	1	1.02447	1	1	1	1.14582	1.25069	1.52857	1.49772	1.50097	1.34371	1.18891	1.32736	1	1.1811	1.1853	1	1.02894	1.10428	1.02511	1.04475	129
Krt7	2.84242	1.24388	4.58649	1.96831	1.97707	2.23179	1.02707	1.6739	1.90201	1.87412	1.5557	2.25146	2.36982	1.99423	1.21862	1.81349	2.25902	1.69532	1.70486	1.61486	1.56087	1.80393	1.94723	1.48236	2.13289	2.68642	2.13948	1.48782	2.21266	1.91784	3.27699	1.65468	2.0263	2.26282	1.76865	2.19208	2.30606	1.84959	1.90076	0.951075	0.981419	0.927998	1.00258	0.965577	0.893913	0.998775	1.59905	1.20443	0.980982	1.00726	0.959024	0.893913	0.918933	0.957934	0.976872	0.945262	0.912215	0.911047	0.950598	0.922601	0.967095	0.952332	0.959892	0.927066	0.930408	0.956635	0.990461	0.905861	0.960161	0.925362	0.962659	1.00122	0.893913	0.893913	0.893913	0.893913	0.893913	0.893913	0.893913	0.893913	0.914614	0.893913	0.893913	0.893913	0.893913	0.893913	0.893913	0.893913	4397
Krt76	1	1	1	1	1	1	1	1	1	1	1	1	1	1	1	1.01875	1.00917	1	1	1	1	1	1	1	1.01294	1	1	1	1	1	1	1	1	1	1.02368	1	1	1	1	1	1	1	1	1	1	1	1	1.07804	1.02407	1.09771	1	1	1	1	1	1	1	1	1	1	1	1	1	1	1	1	1	1	1	1	1	1	1	1	1	1	1	1	1	1	1	1	1	1	1	1	1	1	15
Krt79	1	1	1	1	1	1	1	1	1	1	1	1	1	1	1.00634	1	1	1	1	1	1	1	1	1	1	1	1	1	1	1	1	1	1	1	1	1	1	1	1	1	1	1	1	1.12759	2.50131	1	1	1	1.04832	1	1.08953	1	1	1	1	1	1	1	1	1	1	1	1	1	1	1	1	1	1	1	1	1	1	1	1	1	1	1	1	1	1	1	1	1	1	1	1	1	16
Krt8	5.04197	3.46931	5.78865	3.72263	5.16845	6.89638	6.25608	7.60521	5.94365	6.98425	3.85867	7.28146	4.89353	5.13709	6.90956	3.58776	9.31955	3.95029	7.93272	7.14685	5.01448	5.99781	4.85845	8.05108	9.48871	6.37474	5.5722	4.94428	7.09041	6.66487	3.51083	3.6922	2.98989	4.60703	3.78089	3.15336	4.69124	7.23847	6.83217	0.829247	0.79223	0.89854	0.887975	0.706806	0.654348	0.783148	1.02646	1.18868	0.793622	1.18661	0.768859	1.00367	0.937455	0.831002	0.99102	0.776846	0.744496	0.819894	0.754035	0.805452	0.811383	0.794383	0.835395	0.820791	0.932374	0.971209	1.16539	0.783328	0.752717	0.84388	0.996328	0.941009	0.654348	0.654348	0.654348	0.654348	0.654348	0.654348	0.654348	0.654348	0.798216	0.654348	0.654348	0.654348	0.654348	0.654348	0.654348	0.654348	22657
Krt80	1.0013	0.988742	1.07733	0.973513	0.980562	0.973513	0.973513	0.973513	0.973513	1.02894	0.973513	0.984129	0.989925	0.988548	0.973513	0.973513	0.973513	0.973513	0.989522	1.01627	1.01488	1.02784	1.00832	1.01223	0.973513	0.973513	0.973513	0.992502	1.04472	1.00481	1.04418	0.982145	1.03257	0.98703	1.01975	1.09258	1.092	1.0337	1.06185	0.973513	0.973513	0.973513	0.973513	0.973513	0.973513	1.37017	7.32453	1.02976	1.02055	1.04868	0.973513	1.49322	1.08881	1.04323	0.973513	1.0092	0.973513	1.01098	0.973513	1.02056	1.04206	0.998539	0.973513	0.973513	1.01326	1.04182	1.06092	0.986524	1.04566	0.973513	0.973513	0.973513	1.24053	1.16324	1.36063	1.14358	1.14265	1.21105	1.08692	1.18564	0.996057	0.973513	1.01807	0.973513	1.16179	0.998697	0.973513	1.01708	381
Krtcap2	1.06756	0.963387	0.968615	0.6006	0.811462	0.679246	0.710774	0.828752	1.00923	0.708496	0.999084	0.910055	0.94061	0.684893	0.771318	0.915076	0.786722	0.832655	0.821289	1.01956	0.848942	1.02457	0.733876	0.823655	0.90923	0.810474	0.789317	1.14062	0.666561	0.682733	0.685469	0.899455	0.742898	0.8333	0.725232	0.745375	0.938873	0.996797	0.83849	1.04018	1.02191	1.02035	1.61669	0.63772	1.19251	0.723611	0.691924	1.19678	1.17119	1.02635	0.95147	1.02017	1.06953	1.67778	1.49375	1.1749	1.26771	1.7616	1.76346	1.53411	1.32158	1.29771	1.42187	1.37187	1.42259	1.77174	1.25821	1.24946	1.36414	1.5341	1.29255	1.12025	1.07461	1.17965	0.99189	0.848797	1.10269	0.778389	1.05656	0.995988	1.03552	1.00092	0.961871	1.00334	0.924922	1.06834	1.15595	1.18305	12237
Krtcap3	1.36508	1.29647	1.29765	1.51565	1.41333	1.39506	1.59668	1.46043	1.2966	1.34612	1.3358	1.66254	1.46296	1.57186	1.35428	1.43043	1.49293	1.2245	1.45117	1.26385	1.40742	1.34261	1.50609	1.32815	1.45821	1.62355	1.50959	1.22715	1.31999	1.47558	1.61127	1.28173	1.31989	1.48569	1.53895	1.53069	1.23268	1.61432	1.42464	0.966594	0.946549	0.975114	0.946549	0.946549	0.946549	0.946549	0.998523	0.97723	0.946549	0.992471	0.990961	0.946549	0.980029	1.01434	0.946549	0.9715	0.965929	0.982982	0.946549	0.961679	0.997988	0.961874	0.976219	0.946549	0.946549	0.990702	0.997296	0.971927	0.969713	0.97985	1.03787	1.0029	0.99219	0.946549	0.946549	0.946549	0.946549	0.969992	0.946549	0.946549	1.00341	0.946549	0.946549	0.946549	1.00148	0.946549	0.946549	0.946549	1555
Krtdap	1	1	1.02416	1	1	1	1	1	1.02447	1	1	1	1	1	1	1	1.00917	1	1	1	1	1	1	1	1	1	1	1	1	1	1	1	1	1	1	1	1	1	1	1	1	1	1.04015	1	1	1	1	1	1	1	1	1	1	1	1	1	1	1	1	1	1.05434	1	1.0104	1	1.98912	1.30001	1.1772	1.03471	1.15471	1.05589	1	1	1.14582	1	1.16908	1.19915	1.1862	1.04969	1	1.10846	1	1	1	1.02527	1	1	1	1	153
Ksr1	0.96954	1.01671	0.954635	0.995605	0.979009	0.934895	1.02867	1.05324	0.984134	0.997631	0.995923	1.04736	0.96561	0.983226	0.994291	1.01798	1.01109	0.978837	0.972493	0.919269	0.971858	0.952076	0.904019	0.982603	1.00237	0.96081	1.01063	0.921653	1.01563	0.991785	1.00755	0.959968	1.01513	1.08585	1.0032	1.0194	0.981612	0.919509	0.931116	1.02077	1.08816	1.05504	0.904019	0.904019	0.904019	0.995268	1.00371	1.04524	1.1071	0.99235	0.986514	0.904019	1.03763	0.994376	1.00461	0.955949	1.03288	0.949101	0.963326	0.97119	0.953147	1.14603	1.05458	1.07661	1.09955	0.988829	0.987982	1.14755	0.99377	0.935824	1.11522	1.07771	1.15198	1.13064	1.00355	1.20045	1.0407	1.06378	1.02175	0.98519	1.45954	1.09228	1.20814	1.16612	1.07886	1.18015	0.904019	1.24323	689
Kti12	1.10795	1.01395	0.991708	0.944037	1.00323	0.935685	1.03711	1.02399	0.986987	1.11618	1.00056	1.09134	1.02358	0.96913	1.03366	0.959513	1.03766	1.00701	0.990027	1.1098	0.997492	1.12086	0.960306	1.00232	1.20775	1.12153	1.03715	0.9887	1.09956	1.12951	0.973285	1.01561	0.999663	0.922253	0.920034	0.974268	1.13828	0.987943	0.955598	1.12741	1.20942	1.12686	1.07467	1.3271	0.829077	0.99227	1.06853	1.03364	1.00034	0.829077	0.960034	1.27168	0.936221	1.07772	1.02871	1.00064	0.918261	1.0171	1.0489	1.00345	1.09505	0.910843	0.969587	0.90948	1.09906	0.926571	0.958004	0.885155	0.953713	0.995067	0.918609	0.90768	0.90935	0.918407	0.956405	1.03197	0.941215	1.05116	0.973622	0.912228	1.0431	1.04054	1.05167	0.985432	0.877188	0.963182	0.925531	0.903544	1167
Ktn1	1.04946	1.02864	1.15959	1.90345	1.17462	0.987156	1.02114	1.08345	1.07691	1.49864	1.40263	1.14722	1.17817	1.69575	1.08022	1.19471	1.01284	0.695924	1.04833	0.897532	1.1627	1.25136	1.24436	1.1143	0.904755	1.19874	0.975743	0.970929	1.09763	1.1544	2.61453	1.34306	0.953323	1.23395	1.26213	1.08414	1.05211	1.01735	1.3448	1.13516	1.28474	1.53982	1.03871	1.23338	0.568716	1.25158	1.35355	1.02805	0.876784	1.29827	1.03808	1.20341	0.931956	0.681636	0.694679	0.947165	0.867411	0.814226	0.729447	0.816277	0.7483	0.732289	0.806963	0.7344	0.799635	0.670903	0.832933	0.739029	0.902981	0.715849	0.722487	0.743718	0.828554	0.762322	0.9276	0.819534	1.15916	0.837692	0.731118	0.634198	0.854264	0.698164	0.787599	0.795037	0.702849	0.808043	0.737891	0.916465	4801
L1cam	0.982009	1.01749	1.12736	0.982009	1.00345	1.00793	0.982009	1.00245	1.00604	1.0837	0.982009	0.988757	1.01523	0.997175	0.994477	0.982009	0.982009	0.982009	1.01271	1.01529	1.0667	1.05042	1.01712	1.01559	1.00753	0.982009	1.02285	1.07091	1.05383	0.982009	1.01283	1.02219	0.982009	0.982009	0.982009	0.982009	0.988019	1.02568	1.01144	1.03604	0.982009	0.982009	0.982009	1.06074	0.982009	1.1038	1.20039	0.994275	0.982009	1.02965	1.08224	0.982009	0.999313	1.02873	1.01205	0.991978	1.00211	1.0502	0.994305	1.02946	0.982009	0.997908	0.992223	1.01843	0.982009	1.02782	1.05238	1.0161	1.00604	0.982009	1.00069	1.04047	1.02936	0.982009	0.982009	1.005	0.982009	1.02063	0.982009	0.982009	0.982009	0.982009	0.982009	0.982009	0.982009	0.982009	0.982009	1.02595	145
L2hgdh	0.989101	1.07705	1.02709	1.0514	1.0369	1.02026	0.988419	1.02718	0.991791	0.981606	0.954677	1.01868	1.01972	1.02941	1.0136	1.00878	1.04021	1.02984	1.09011	1.108	1.08386	1.05457	1.13656	1.0207	1.03786	1.01465	1.03477	1.00307	1.07668	1.01626	1.08624	1.00739	0.983449	1.09958	0.954677	0.994725	1.08165	1.02344	0.954677	0.954677	1.00646	1.00945	0.954677	0.954677	2.05699	0.954677	0.954677	0.954677	0.954677	0.954677	0.971944	0.954677	0.981397	0.990625	0.954677	0.989678	0.993921	1.02877	0.978662	1.01642	0.954677	0.954677	0.980438	0.990084	1.03309	1.02166	0.954677	0.954677	1.00162	0.954677	0.972836	1.01151	1.02781	0.954677	1.02453	0.954677	0.954677	1.00212	0.954677	1.01632	0.976785	0.997201	0.998377	0.954677	0.982304	1.05851	0.954677	0.997397	330
L3mbtl2	1.0395	1.04244	1.02539	0.976763	0.973592	0.972297	0.959661	0.999888	0.983145	1.0143	0.959661	1.03891	0.97584	0.974482	1.00377	0.977656	1.06179	1.01076	1.05323	1.00181	1.06549	1.05532	0.959661	1.019	1.06406	1.01995	0.979533	1.03531	0.959661	0.990512	1.01394	1.00251	0.959661	0.999769	0.982386	0.999917	1.01419	0.959661	1.03455	1.11715	0.959661	1.01472	0.959661	0.959661	0.959661	1.03446	0.959661	1.01003	1.00603	0.959661	1.00008	0.959661	0.959661	0.982413	1.04872	0.998964	1.01076	1.09492	1.03292	1.0152	0.985625	1.03168	1.01002	1.05273	0.979193	1.06302	0.959661	0.980026	1.03078	0.959661	0.977914	0.959661	0.959661	0.959661	1.02988	1.00473	0.995463	1.04557	1.02157	0.983532	0.981884	0.959661	1.04787	1.00829	0.959661	1.00944	0.983762	1.0026	279
L3mbtl3	0.932701	0.990882	0.97325	1.08665	1.04469	0.98317	1.00049	1.05741	0.966849	1.09298	0.96547	0.95153	0.989011	0.985097	0.984116	0.968517	0.970219	0.929535	0.966775	0.976103	0.948367	0.967331	1.07175	1.06696	0.935473	0.928324	0.995046	0.928127	0.921912	0.929181	0.965584	1.02442	0.954852	1.00359	0.943	0.919056	0.970278	1.0192	1.00965	1.1169	1.003	1.22973	1.00967	0.90024	1.52924	1.13487	0.999512	1.03281	1.04606	0.969746	1.02845	1.68188	1.18768	0.964714	1.08737	1.05628	1.19027	1.03781	0.964124	1.02742	0.99893	1.06814	1.03866	1.04271	1.02112	0.975845	0.957997	1.02077	1.01249	0.90024	0.979764	1.12001	1.03151	0.948463	0.933074	0.942523	1.022	0.967557	1.00512	1.00389	1.06067	1.02185	1.07426	1.00552	0.926291	1.12846	0.975847	1.19561	641
Lace1	1.01768	0.984888	0.988656	0.992664	1.04111	0.978047	0.999455	0.965336	1.05089	0.965336	1.01764	1.03005	1.0311	1.01037	1.0186	1.00167	0.974185	0.985119	1.02805	1.04124	1.04411	1.0213	1.10642	1.0376	0.990424	1.07522	0.985327	1.02221	1.07434	0.99637	1.07589	1.03766	0.965336	0.992189	0.965336	1.12196	0.980646	0.998501	1.04067	1.02707	1.03318	1.0643	0.965336	1.16765	0.965336	1.10092	1.12567	0.984476	1.01198	0.965336	0.982796	0.965336	1.01674	0.965336	0.965336	0.990783	0.965336	0.994733	0.989589	0.965336	0.965336	0.990152	1.00154	0.965336	1.02463	0.987789	1.00989	1.02514	1.02686	1.0537	0.965336	1.0228	1.0588	0.965336	1.00055	1.01068	0.965336	0.989245	0.996332	0.965336	1.0327	1.0518	0.965336	1.00406	0.993272	0.990309	0.98958	1.13589	243
Lactb	0.978932	0.976682	1.03458	0.978775	0.979708	0.99979	1.06872	0.961638	0.961638	0.961638	0.961638	0.985455	1.01061	0.961638	0.973847	0.961638	0.970453	1.00759	0.971597	1.00388	0.987733	1.00029	1.0309	0.977991	0.961638	1.02205	1.02189	0.961638	0.961638	0.961638	0.976675	0.978722	1.01997	1.01532	0.961638	1.01388	1.01628	0.978115	1.01955	1.2516	1.04022	0.998305	1.10171	1.03873	1.63354	0.998987	1.06768	1.01719	1.03161	0.961638	1.03168	0.961638	0.995652	0.961638	0.961638	1.04728	0.961638	1.06653	1.04236	1.06779	0.987656	1.05648	1.0447	1.0702	0.981211	1.0424	1.03055	1.04219	1.08572	1.06984	1.04659	1.07708	0.961638	0.961638	1.01733	1.0068	0.961638	1.03355	1.11272	0.961638	0.983907	0.961638	1.00566	1.00021	1.01744	0.986515	0.961638	0.961638	251
Lactb2	1.03574	1.14841	1.09289	1.10027	1.07832	1.11192	1.01877	0.966746	1.04837	1.05758	1.10673	1.03745	1.09921	1.00047	1.05595	0.964437	1.05224	0.964335	1.03135	1.14834	1.04144	1.03304	1.11675	1.034	1.10465	1.03897	0.946734	1.1165	0.967066	1.08782	1.0166	1.02347	1.01681	0.999533	1.00759	1.08216	1.10547	1.0629	1.03115	0.936951	0.952596	1.13362	0.915992	0.993002	2.45194	1.05398	1.20651	0.981587	0.935764	0.880638	0.986852	0.880638	0.896156	0.92254	1.01839	0.916705	0.916838	0.948989	0.891665	0.975338	0.942648	0.96138	0.941725	0.966042	0.952965	0.97549	1.00807	0.984031	0.98113	0.942856	1.02841	1.04983	0.880638	0.975524	1.08705	0.880638	0.932843	0.924399	1.02467	0.924566	0.962752	0.972374	0.920948	1.00643	0.983389	0.953259	0.94737	0.880638	818
Lad1	1.7994	1.36549	2.54035	1.68991	2.91856	2.80153	2.21684	2.36343	1.78291	2.89807	1.84253	2.12702	2.12182	1.93694	2.12417	1.76365	2.23998	1.4104	2.00481	1.84056	2.02599	2.16977	2.54869	2.65571	2.44171	2.34822	2.11569	1.93456	2.05514	2.85367	1.81305	1.81794	2.15762	1.63279	1.78725	1.96018	1.6076	1.51859	1.94825	0.924193	0.911205	0.86755	0.990001	0.919622	0.851369	0.851369	0.945252	0.87269	0.91332	0.892674	0.897773	0.851369	0.905662	0.932948	1.07292	0.909195	1.03506	0.900725	0.929325	0.942921	1.12021	0.907007	0.994045	0.94748	0.977874	0.931239	1.03133	0.915806	0.893235	0.972658	0.933506	1.00595	0.851369	0.851369	0.851369	0.851369	0.851369	0.851369	0.851369	0.851369	0.871085	0.851369	0.851369	0.851369	0.851369	0.851369	0.851369	0.889466	4682
Lag3	1	1	1.02416	1.01782	1.00724	1	1	1	1	1	1.01795	1	1	1	1	1.02979	1	1	1	1	1	1	1	1	1.03021	1	1	1	1	1	1	1	1	1	1	1	1	1	1	1	1	1	1	1	1	1	1	1	1.04832	1	1.03625	1	1	1	1	1.01015	1	1	1	1.01599	1	1.01619	1	1	1	1.04665	1	1	1	1	1	1.21804	1	1	1	1	1	1	1	1	1.03675	1	1	1.06559	1.05803	1	1.02511	1.08982	35
Lage3	0.922262	1.06855	1.12018	0.900941	1.00544	0.981517	1.11755	1.14134	0.978584	0.961801	0.986322	1.14401	0.975965	0.940371	0.991908	0.928329	1.01172	1.09814	1.12607	1.04756	1.09981	1.02667	0.879677	0.984287	1.08796	0.94911	0.988159	1.19553	1.08018	0.924467	1.021	0.97818	0.943952	0.959448	1.04051	0.988569	1.01961	1.08746	1.0036	1.0674	0.928219	0.93887	0.921652	0.934381	0.804474	1.0468	1.05591	0.89235	0.996402	1.05414	1.0324	0.804474	0.914625	1.12073	1.02497	1.02963	0.978048	1.14422	1.08148	1.06275	1.05445	0.857048	0.975456	1.14325	0.914071	1.05941	1.00486	1.10314	1.12773	1.0677	0.972123	1.03069	0.882365	0.979826	1.01889	0.950175	0.895299	0.876494	0.990404	0.885158	0.955826	0.934753	0.953547	1.03771	0.950096	1.04312	1.23907	1.02442	1370
Lair1	1	1.01238	1	1	1	1	1	1	1.03888	1	1	1.01377	1.03383	1.01544	1	1	1.05173	1	1.01036	1	1	1	1	1	1.01294	1.0312	1	1	1.02407	1	1	1	1.03014	1	1	1	1.00612	1	1	1	1	1.01901	1	1	1	1	1.12819	1	1	1	1.01809	1	1	1.04758	1	1	1.04111	1.03849	1	1	1	1	1	1	1.04083	1.02326	1	1	1	1.03518	1	1	1	1	1	1	1	1	1	1	1	1	1	1	1	1	1	1	37
Lalba	1	1	1	1	1	1	1	1	1	1	1	1	1.01686	1	1	1	1	1	1	1	1	1	1	1	1	1	1	1	1	1	1.01564	1	1	1	1	1	1	1	1	1.16411	1.05424	1.05737	1.16283	1	1	1.03884	1	1	1	1	1	1	1	1	1	1	1	1	1	1	1	1	1	1	1	1.02326	1	1	1	1	1	1	1	1	1	1	1	1	1	1	1	1	1	1	1	1	1	1	22
Lama1	1	1.01564	1	1	1	1	1	1	1	1	1	1	1	1	1	1	1	1	1	1	1	1	1	1	1	1	1	1	1	1	1.01564	1	1	1	1	1	1	1	1	1	1	1	1	1	1	1.14046	1	1.01249	1	1	1	1	1	1	1.03059	1.04702	1.09518	1.03849	1	1	1	1	1	1	1	1	1	1	1	1	1	1	1	1	1	1	1	1	1	1	1	1	1	1	1	1	1	1	23
Lama2	1.01347	0.978195	0.98996	0.978195	0.978195	0.991075	0.978195	0.99856	1.00213	0.978195	0.995754	0.978195	0.994687	0.993303	0.978195	0.996538	0.978195	0.998242	0.988325	0.978195	0.985549	0.978195	0.978195	0.978195	0.978195	0.978195	0.998451	0.978195	0.978195	1.00964	0.978195	0.978195	1.00768	0.991777	1.00136	0.99864	0.990187	0.978195	0.978195	0.978195	0.978195	0.996787	0.978195	0.978195	0.978195	1.01619	1.08606	1.0099	1.22638	0.978195	1.44381	0.978195	1.08353	0.978195	0.978195	1.07574	1.79102	1.20977	1.01729	1.02546	1.18637	1.36744	1.14111	1.46471	1.37498	1.06035	1.34112	1.78746	1.61892	1.30454	1.85112	1.19148	3.06697	2.44313	2.86266	6.57057	4.00665	4.23064	4.46998	4.68079	3.63525	3.10269	3.77271	2.8987	4.44062	4.23902	5.02335	6.21595	2422
Lama3	1.13867	1	1.22675	1	1.00724	1.02639	1.01758	1	1	1	1	1.00687	1	1.01544	1.02925	1	1	1.02049	1.01036	1.01687	1.01193	1.04158	1	1.017	1	1.10037	1	1.03914	1	1.06451	1.24037	1.01407	1.14141	1	1.07146	1	1.06573	1.15298	1.10872	1.15492	1.027	1.08004	1.04015	1.16148	1	1	1.25552	1.05249	1	1	1.03625	1	1.03537	1	1	1.01015	1	1	1.01252	1	1.02706	1	1.0104	1	1	1	1	1	1	1	1	1	1	1	1	1	1	1	1.03211	1	1	1	1	1	1	1	1	1	166
Lama4	0.7928	0.715448	0.762077	0.737468	0.728471	0.687301	0.869606	0.822872	0.835064	0.771101	0.732565	0.749263	0.680918	0.806958	0.839009	0.669628	0.710564	0.75329	0.723356	0.699041	0.710649	0.691106	0.771779	0.692528	0.735341	0.669628	0.719887	0.669628	0.728373	0.691156	0.72271	0.739721	0.669628	0.669628	0.669628	0.697719	0.686096	0.704224	0.669628	2.19554	2.53457	5.27754	2.86082	1.78576	0.669628	0.970318	0.74347	1.10037	1.45918	1.00662	1.75092	1.41695	1.3048	0.99338	0.899195	1.2473	2.17468	1.60903	1.17562	1.26685	1.43443	1.81586	1.46538	1.47404	2.62796	1.42654	1.96019	2.09762	3.32868	2.21913	1.74936	1.35975	1.54469	2.18804	1.37003	2.36319	2.63691	2.11958	3.26448	2.01684	1.72289	1.78055	2.03473	1.44831	1.47456	1.72894	2.40017	1.32376	4437
Lama5	1.55184	1.27641	1.1854	2.68118	2.06058	1.65412	2.10066	2.01938	1.72949	2.01376	1.71028	1.69175	1.78671	2.89334	1.8156	1.59451	1.77997	0.888346	1.60308	1.31179	1.52923	1.31424	1.88026	1.98385	1.50272	1.97247	1.31522	1.34357	1.73839	1.45821	3.17062	1.86623	1.43074	1.62255	1.50703	1.81199	1.24399	1.75205	1.49197	1.38722	1.04846	1.05536	0.856844	1.07774	0.736858	1.28024	1.13875	0.937346	0.893695	0.84561	0.951538	0.736858	0.813603	0.807465	0.782192	0.782385	0.782469	0.736858	0.802695	0.772466	0.797183	0.797235	0.831162	0.848581	0.782115	0.771231	0.789659	0.80706	0.773093	0.841834	0.76499	0.780722	0.736858	0.736858	0.736858	0.736858	0.736858	0.736858	0.736858	0.736858	0.822932	0.736858	0.736858	0.736858	0.736858	0.736858	0.736858	0.769831	4234
Lamb1	0.896413	0.742857	0.84639	1.67735	1.30966	1.02606	1.04002	1.47489	1.24879	1.89447	1.32305	1.14331	1.07558	2.13189	1.22279	1.08561	1.07833	0.509569	0.908205	0.581028	0.973906	0.78263	1.27548	1.2756	0.930138	1.00647	0.819597	0.901264	1.24374	0.95427	2.05282	1.09497	0.904391	1.18173	0.993526	1.12843	0.637903	0.964602	1.02331	1.16091	1.24044	2.36032	1.13885	0.534675	0.242506	0.373522	0.269248	0.560972	0.805741	0.391674	0.871405	1.61279	0.738936	0.434957	0.536115	0.603287	1.04577	0.607304	0.526821	0.446857	0.658379	0.661932	0.599598	0.810661	0.778422	0.644639	0.786356	1.13396	0.862494	0.837812	1.15093	0.470328	1.33563	1.1493	1.28153	1.70599	1.2509	1.53366	1.7755	1.4345	0.984004	1.53577	1.82553	0.655356	0.981136	2.13636	2.99911	1.95436	16999
Lamb2	0.889659	0.741539	0.816637	1.04554	0.993489	0.877966	0.882635	0.8469	0.93488	0.843547	0.976031	0.935524	0.871211	1.14496	0.864469	0.867437	0.854192	0.739337	0.798425	0.761492	0.814592	0.765474	0.874052	0.858418	0.777819	0.889348	0.803438	0.80466	0.9189	0.826264	1.02912	0.984208	0.945761	0.849222	0.821591	0.938003	0.798652	0.846082	0.954725	1.34084	0.990339	1.00651	0.72449	1.86737	2.19161	1.07891	1.53595	0.917473	0.818865	1.0989	1.60963	1.90125	1.16895	0.86834	0.889008	1.0201	1.4488	1.2585	0.893521	0.830815	1.06678	1.03373	1.06564	1.10355	1.99529	1.17365	1.3634	1.42334	1.59484	1.21891	1.18194	1.34071	1.75154	2.40477	2.28913	2.4782	2.09951	2.73186	2.15907	2.30559	1.84401	1.58383	1.26344	2.0117	2.49159	1.66993	1.29491	1.66463	2803
Lamb3	1.35086	1.03341	1.71748	1.05038	1.01679	1.0339	0.996958	0.979732	1.06656	1.05221	1.04328	1.01484	1.06345	1.08129	0.989582	1.01661	1.05817	1.03642	1.0895	1.14684	1.10504	1.05953	1.23587	1.04032	1.02566	1.10452	1.12542	1.13973	1.13011	1.12587	1.54521	1.12905	1.00926	1.02068	1.02627	1.00021	1.10739	1.03035	1.07831	0.979732	0.979732	0.979732	1.01906	0.979732	0.979732	0.979732	1.17466	0.99197	1.00331	0.979732	0.979732	0.979732	0.979732	1.00296	0.979732	0.979732	0.999791	0.979732	0.992	0.979732	1.04872	0.995594	0.979732	0.979732	1.01973	1.02543	0.979732	0.979732	0.979732	0.979732	0.979732	1.03805	0.979732	0.979732	0.979732	0.979732	0.979732	0.979732	0.979732	0.979732	0.979732	0.979732	0.979732	0.979732	0.979732	0.979732	0.979732	0.979732	431
Lamc1	0.779833	0.74818	0.797211	1.20163	0.943755	0.947288	0.936752	0.830171	1.05532	1.07459	1.04795	0.906552	1.02685	1.33365	0.936902	0.941706	0.910873	0.501884	0.957446	0.835934	0.932011	0.7407	0.906337	0.93547	0.810508	1.00083	0.767532	0.728302	0.926487	1.05152	1.43299	0.999168	0.873693	0.904572	0.67712	0.902648	0.675895	0.785674	0.854247	1.41951	1.45193	2.21696	1.24792	1.03825	1.58675	0.565637	0.646173	0.778035	0.903238	0.667121	1.04614	1.45943	0.790621	0.61448	0.666362	0.802449	1.59773	1.08236	0.826048	0.67882	1.01805	1.15143	0.789374	1.00628	1.67703	0.987289	1.1892	1.35876	1.58845	1.04618	1.19224	0.823581	1.68154	2.19227	1.65892	3.37315	2.61975	3.19311	3.00638	2.20912	1.68895	2.03948	1.77123	1.32714	1.93592	2.06553	2.05359	1.58528	7121
Lamc2	1.92397	0.959663	2.46827	1.41256	1.09142	1.61801	1.12227	1.22658	1.10188	1.13108	1.16982	1.06317	1.13869	1.53459	1.10154	1.00755	1.13048	0.912493	1.1353	1.27831	1.22659	1.23636	1.22679	1.2066	1.09115	1.34871	1.18593	1.07259	1.1363	1.52854	2.75743	1.43557	1.23864	1.34924	1.13961	1.00776	1.30896	1.38248	1.51464	0.868704	0.901386	0.906723	0.900513	0.9001	0.833296	0.833296	0.925186	0.907229	0.905921	0.873723	0.878714	0.833296	0.901509	0.986592	0.910629	0.901514	0.86755	0.881604	0.907748	0.873563	1.00922	0.901574	0.908999	0.895556	0.929297	0.942929	1.03431	0.884916	1.03684	0.921967	0.930115	0.912299	0.961772	1.04219	0.992452	0.970447	0.914213	0.962751	1.02324	0.92046	0.99007	0.833296	1.01071	0.875518	1.04881	0.93305	0.89644	0.833296	2046
Lamc3	1	1.0078	1	1	1	1	1	1	1	1	1.01795	1	1	1	1	1	1	1	1	1	1	1	1	1.017	1	1	1	1	1	1.03215	1	1	1	1	1	1	1	1	1	1	1	1	1	1	1	1.06168	1	1.01249	1	1	1.0287	1	1.10008	1	1	1.07131	1.10757	1	1	1	1	1	1	1	1	1	1	1	1	1	1	1	1	1	1	1	1.03731	1.02477	1	1	1.09324	1	1.15347	1.05067	1.02894	1.63982	2.13561	2.12365	175
Lamp1	0.746623	0.839112	0.672931	0.879753	1.0192	1.10523	1.21908	1.15848	1.09047	1.34785	1.0291	1.12084	0.989536	1.20381	1.23233	1.1853	1.15265	0.898824	0.982973	0.933935	1.02193	0.835866	1.16711	1.27776	1.09201	1.17764	1.02018	0.946439	1.05471	0.978208	0.873152	0.92272	1.03372	0.913511	1.13687	1.01919	0.766894	0.81716	0.98933	0.817043	0.934672	0.881117	0.848365	0.975806	0.652662	1.11405	1.86495	0.746702	0.870694	0.543728	1.04434	0.500394	0.629901	0.614026	0.81153	0.789844	0.964712	0.779661	0.614705	0.81929	0.855037	1.05034	0.904476	0.989192	1.03573	0.86068	0.845467	1.01046	1.0582	1.01213	0.925384	0.905908	1.37714	1.11677	1.40827	1.14808	1.18814	1.46283	1.12843	1.23607	1.11887	1.20069	1.31449	1.56233	1.15073	1.09065	0.956287	0.976481	19440
Lamp2	0.715868	0.689845	0.684819	0.984216	0.915071	0.843373	0.97316	0.841239	1.01908	0.936883	1.02913	0.908492	0.922294	1.15964	0.865683	0.947791	0.932421	0.741498	0.746672	0.680748	0.683014	0.653797	0.745212	0.887635	0.739197	0.922013	0.717836	0.76801	0.838886	0.918736	0.992771	1.1082	1.00723	1.24777	1.2164	1.21148	0.618259	1.01377	1.14654	0.856614	1.06396	0.837858	0.967155	1.59672	1.57032	1.17046	1.27211	1.20782	1.47621	0.799647	1.01439	0.390154	1.14852	0.6563	0.859334	0.850442	1.30197	0.888313	0.864036	0.926053	0.936787	1.32203	1.05488	1.20745	0.966625	0.850941	1.02843	1.3499	1.19283	1.25378	1.38769	1.29369	0.954647	1.25786	1.23753	1.4696	1.41017	1.18074	1.48665	1.59748	1.49972	1.23799	1.52603	1.34457	1.09158	1.85382	1.05409	1.65352	7869
Lamp3	1.01798	1	1.01203	1.07211	1	1	1.01758	1	1	1	1.01795	1.01377	1	1.01544	1.0127	1.01875	1.03305	1.06187	1	1.03389	1.02267	1.01595	1	1.017	1.01294	1	1	1.01951	1	1	1	1.00887	1	1.01388	1	1	1	1.01713	1.02997	1.02118	1.027	1	1	1	1	1.03884	1	1	1	1	1	1	1	1	1	1	1.02047	1	1	1	1	1	1.0104	1	1	1	1	1	1	1	1	1	1.04822	1	1	1	1.03731	1	1	1	1	1	1	1	1.02894	1	1	1	43
Lamtor2	0.977208	1.00479	1.02147	0.91774	1.06738	0.988385	1.05696	1.03578	1.03186	1.07878	0.904809	1.09935	1.06265	0.905603	0.990643	1.00867	1.03174	1.13091	0.954241	1.14299	0.965986	1.01671	0.963235	1.10018	1.09069	1.18135	1.0858	1.26608	0.885136	1.06871	0.877336	1.03458	1.07817	1.05666	0.9901	0.916746	1.15408	1.47807	1.17477	1.09052	0.825366	0.925232	0.989756	0.914813	0.681717	0.852142	0.911015	0.989871	1.14934	0.981156	0.99015	1.27362	0.883834	1.20043	0.744983	0.919224	0.962258	1.00325	1.01448	1.04531	1.05901	1.05805	0.950681	1.08634	1.08987	1.34432	0.978187	0.957545	0.963617	1.07203	0.928534	0.805498	1.25875	1.12746	1.0892	0.916968	0.959854	1.10634	0.806598	0.910713	0.99675	1.22769	0.859221	0.979432	0.875171	0.85768	0.933714	0.886704	2599
Lamtor3	0.941885	1.00026	1.01946	0.932247	0.978099	0.927287	0.989436	1.07749	0.999737	1.05993	0.964629	1.03423	1.07747	1.03688	1.0365	1.00341	1.06532	1.00758	1.01256	0.959591	0.972471	1.02523	0.996624	1.00194	1.03759	1.00894	0.961113	1.01155	0.933139	0.95879	0.946688	1.07708	1.12292	0.942589	1.07189	0.972692	0.992355	0.944791	0.990993	0.943919	0.893022	1.00466	1.03228	0.939251	0.86954	0.971543	1.16201	1.16168	1.05462	0.997874	0.948888	1.33374	0.963174	0.931815	1.07892	0.969455	1.00806	0.954249	0.972025	1.01596	1.03244	0.99321	0.976874	0.90179	0.922946	1.03452	1.02088	0.97878	1.08194	0.993418	1.03304	1.13711	0.953731	1.01088	0.901255	0.958408	1.05437	1.03044	0.89746	1.00105	1.01589	1.10835	0.949463	1.03911	1.07462	0.937372	1.08409	0.90845	760
Lancl1	0.940636	0.949498	0.930684	1.11191	1.08679	1.17052	1.12095	1.01555	1.02091	1.14615	1.01412	1.13037	1.09488	1.07234	1.13118	1.03962	1.09016	1.09866	0.972612	1.0002	1.03568	0.961126	1.03472	1.18443	1.00817	0.941009	1.05607	1.0042	0.836254	1.25039	0.96893	1.03469	0.950961	1.0352	1.02326	0.983173	0.920725	1.09582	0.959069	0.858672	0.797608	0.92425	0.894565	0.797608	0.797608	1.00549	0.956303	0.916045	0.918464	1.0873	1.0531	0.797608	0.811663	0.846758	0.875897	0.895759	0.941985	0.843848	0.925408	0.853416	0.885047	0.897529	0.870069	0.897546	1.04701	1.04212	0.936426	0.950028	0.929568	0.957298	0.947579	0.942432	1.07337	0.883548	1.16938	0.964931	1.17788	1.26089	1.10238	1.13533	1.08487	1.05103	0.951792	1.17167	0.999795	1.17085	1.03686	1.27938	1405
Lancl2	1.04353	1.02656	0.990721	0.95572	1.01636	0.973719	0.955318	0.922706	0.990978	0.975239	1.02652	1.03525	0.985569	1.00355	1.00763	1.02099	0.956769	1.06434	1.06145	1.04033	1.05586	1.09271	1.1701	0.996087	1.01045	1.16975	1.03981	0.97707	1.11265	0.969812	1.02582	0.977119	0.978681	1.02096	1.01087	1.00703	1.1164	1.10107	0.97827	1.05374	1.04945	0.975644	1.13404	1.0717	2.30797	1.01584	0.922706	1.01538	1.00312	0.967472	0.999844	0.922706	0.955343	1.01112	0.996319	1.00488	0.991112	0.922706	1.00016	0.967294	0.922706	0.967795	0.996599	1.02687	0.960376	0.944167	0.981904	0.954737	1.05157	0.987896	0.957932	0.922706	0.922706	0.972133	1.13368	0.922706	1.01231	0.922706	1.01241	0.991928	0.987091	0.963805	1.00752	1.03062	1.06229	0.984661	1.03991	0.963995	514
Lancl3	1	1	1.01203	1.04635	1	1	1	1	1	1.02821	1	1	1	1.01544	1	1	1	1	1.01036	1	1	1.02065	1	1.017	1	1	1	1	1	1	1.02483	1.00887	1	1	1	1	1.01226	1.01713	1	1	1	1	1	1	1	1	1	1	1	1	1	1	1	1	1	1.01015	1	1	1.01252	1	1	1	1	1	1	1	1	1	1.02447	1	1	1	1	1	1	1	1	1	1	1	1	1	1	1	1	1	1	1	21
Lap3	1.43556	1.37938	1.25334	0.893131	1.05067	1.04252	1.01396	1.0702	0.998926	0.894485	0.921895	1.18011	1.18225	1.05638	0.949299	0.935758	1.09753	1.02813	0.995818	0.948594	1.22489	1.28821	0.888609	0.875959	1.15324	1.11941	1.21124	1.20151	1.0391	1.06616	0.9965	0.915822	1.20196	1.26807	1.03292	1.00972	1.3058	1.21567	0.974949	1.17654	1.958	1.0923	1.07437	0.752372	0.647769	1.01381	1.00107	0.996368	1.3321	1.05807	0.898706	0.993582	0.920199	0.964317	1.18389	1.19513	1.0634	1.22261	1.04559	1.07148	0.930452	0.937957	0.939993	0.79726	0.940315	1.05654	1.0353	0.954025	0.833561	0.959034	0.927031	1.1907	0.793045	0.825277	0.743149	0.880943	0.725102	0.788881	0.814213	0.838181	1.06414	0.830879	0.87044	0.887918	0.787345	0.794473	0.786036	0.744873	3366
Laptm4a	1.03851	0.809991	0.814394	0.859371	0.945223	0.768298	1.10462	0.895767	0.880562	0.86777	0.924947	0.773449	1.02082	0.953112	0.916453	1.00054	0.750506	0.866664	0.689175	0.547276	0.646195	0.563349	0.714497	0.911546	0.637227	0.874472	0.794634	0.719092	0.841371	0.948582	0.999461	0.920662	0.798271	1.18883	1.26678	0.927049	0.687026	0.848584	1.05607	0.866278	1.02459	0.828686	0.696206	0.887417	0.856977	1.1366	1.19881	0.928342	1.18971	1.01497	1.37377	0.994575	0.983685	0.858027	1.15054	0.994237	1.21262	0.995905	0.900805	1.334	1.21317	1.24601	1.26764	1.37293	1.09827	1.07073	1.23733	1.34276	1.31337	1.20319	1.34207	1.39228	1.31432	1.28924	1.25089	1.40884	1.23715	1.24988	1.12085	1.5651	1.33511	1.11331	1.29521	1.22737	1.22827	1.26854	1.20478	1.16261	17641
Laptm4b	1.34106	1.14955	1.21861	0.93165	1.26194	1.29079	1.39576	1.07021	0.977868	1.0427	1.18988	1.31381	1.35363	1.22181	1.38685	1.22342	1.63239	1.14815	1.34307	1.08959	1.1708	1.13144	1.13474	1.10987	1.24008	1.14748	1.06735	1.19759	1.19093	1.06243	1.12947	1.10875	1.08177	1.12296	1.16	0.998532	0.97577	0.971568	0.990119	0.985129	2.22115	1.22339	1.22287	1.08645	0.64309	1.05683	0.980308	1.21502	0.888393	1.18952	0.872341	0.64309	0.874424	0.82631	0.888835	0.908577	1.21291	0.819447	0.845057	1.09003	0.819348	0.717309	0.874815	0.723668	0.864384	1.01476	0.846389	0.857847	0.919668	0.981556	0.805855	0.907193	0.736863	0.677539	0.71389	0.792092	0.705537	0.759562	0.839782	0.833705	1.00147	0.777013	0.935127	0.741881	0.770734	0.87959	0.751164	0.806502	3650
Laptm5	0.999041	0.981392	0.981392	1.01651	0.981392	0.994314	0.981392	1.00182	0.981392	0.981392	1.07055	1.00171	1.03137	0.981392	0.991258	1.01062	1.01762	1.04211	1.01208	0.981392	0.981392	0.997049	0.981392	0.99808	1.03281	1.01201	1.02221	1.00053	0.981392	1.06337	1.04341	0.998827	1.01097	0.995018	0.981392	0.981392	0.999465	0.981392	1.01081	1.0778	1.00789	1.15349	1.20617	0.981392	0.981392	1.01951	1.1216	1.01835	1.0528	1.05716	1.03488	0.981392	0.998685	1.06555	1.01141	0.997209	1.09013	1.03829	1.01332	0.997079	1.00794	0.981392	1.039	1.01779	1.01311	0.981392	0.981392	1.0077	0.981392	1.13266	0.981392	0.981392	1.02871	0.981392	0.981392	0.981392	0.981392	1.03016	0.981392	0.981392	1.02694	0.981392	0.981392	0.981392	1.03834	1.00678	0.981392	1.02531	146
Large	0.966658	0.959296	0.966966	0.976259	0.964266	0.933015	0.965991	0.95244	0.955847	0.933015	0.966612	0.992802	1.02225	0.961933	0.944861	0.95051	0.967458	1.06945	0.997796	0.964637	0.99873	0.955401	0.96637	0.974388	1.00169	0.991627	0.963713	0.933015	0.933015	0.993202	1.04622	0.949591	1.27405	1.05898	0.95511	0.952516	1.01557	1.01376	0.960981	0.992677	1.02435	0.997098	1.00828	0.933015	0.933015	1.15414	1.06632	1.07667	1.00091	0.978281	1.14198	0.933015	1.13104	1.10466	1.04912	1.1138	1.14096	1.04253	1.03577	1.13203	1.17279	1.00303	1.10768	1.05942	1.07165	1.11773	1.02672	1.08649	1.04935	0.998933	1.01543	1.1708	0.933015	0.933015	1.11122	1.17096	1.25393	1.27457	0.993209	1.07819	1.10855	0.999093	1.20203	1.06628	1.15784	1.03031	0.980014	0.933015	506
Larp1	1.17863	1.50382	1.38204	1.80944	1.48104	1.25487	1.20095	1.42917	0.993364	1.50307	1.43005	1.27668	1.26995	1.49372	1.41107	1.07298	1.30159	1.18007	1.31046	1.1794	1.40474	1.67681	1.37856	1.3773	1.26632	1.1137	1.18461	1.24136	1.32491	1.39583	1.42019	1.39652	1.44679	1.2204	1.28473	1.33724	1.28412	1.27672	1.29753	0.927257	0.963638	1.03239	0.821432	0.946854	1.02825	0.773253	0.774274	0.913378	0.790553	1.16573	0.925858	0.605312	0.857988	1.00664	0.888024	0.901727	0.860341	1.15023	0.938103	0.9754	0.814472	0.762342	0.796486	0.90185	0.896024	0.917643	0.92121	0.928612	0.821759	0.839783	0.883983	0.775522	0.804535	0.703703	0.812924	0.812766	0.733978	0.959515	1.02639	0.816832	0.848489	0.858813	0.717479	0.797025	0.881264	0.861615	0.7321	0.632398	4794
Larp1b	0.982358	1.11039	1.06206	0.989267	0.96896	0.955094	0.998853	1.05722	0.955094	0.955094	1.04187	1.00275	0.971196	0.955094	1.01145	0.973004	0.977807	1.0863	0.984959	1.03714	1.08832	1.1514	0.955094	0.987757	0.992474	1.04571	0.974872	1.04156	1.00137	0.985799	1.05235	1.04264	0.983878	1.14484	1.05988	1.09587	1.10252	1.0983	1.19671	1.07844	1.25611	1.14798	0.955094	1.13456	2.38898	1.4879	1.13099	1.08129	1.09981	0.955094	1.17306	0.955094	1.09626	1.04661	0.955094	1.05207	0.994355	1.04814	0.986165	0.985746	1.03777	0.970558	1.01538	0.955094	0.955094	0.99036	0.989149	1.02193	0.992242	0.955094	0.973261	0.955094	1.00115	1.07479	0.955094	0.955094	0.990726	0.955094	0.955094	0.955094	1.07987	0.955094	0.998813	1.00349	1.01052	1.03386	0.993176	0.955094	448
Larp4	1.04154	1.12913	0.9823	1.14057	1.02745	0.964501	0.898356	0.998716	1.0552	1.10988	1.01735	1.03121	1.00639	1.21199	1.03235	0.896225	1.08109	1.09088	1.12514	0.930265	1.06794	1.1144	0.994586	1.00325	1.03202	1.00036	0.939515	1.07012	1.04772	0.967479	1.14564	0.99403	0.967332	1.00925	0.990353	1.06129	1.03348	0.977583	0.899204	1.36502	1.03586	1.12582	0.969662	1.16441	0.8244	1.07273	1.12947	1.08001	0.991113	1.03729	1.03403	0.8244	1.18849	0.903395	1.06184	1.06554	1.06837	1.05347	1.03419	0.95949	0.891891	0.886264	0.900807	0.854975	0.971684	0.932863	0.958933	0.961107	0.927191	0.870479	0.855873	0.923367	0.864151	0.913227	0.854468	0.953639	0.999635	0.910406	1.00329	1.00767	1.04062	0.920142	0.912484	0.963605	0.983842	1.04648	0.845104	0.947981	1260
Larp4b	0.917353	1.05992	1.07113	1.17502	1.00235	1.11247	0.957231	0.957925	0.931161	0.980519	1.06118	1.07491	1.09435	1.05366	1.00759	0.953394	1.07705	0.972864	0.992581	0.992735	1.14319	1.00409	0.948437	1.06408	0.998051	1.00914	0.927117	1.00535	1.06383	1.02045	1.18629	1.03476	1.10951	0.995406	1.16065	1.00195	1.11245	1.18992	1.32927	1.15788	1.09315	1.41877	1.05127	1.17789	0.855359	0.9755	1.02554	0.992159	0.979313	0.938935	1.05522	1.31199	1.02338	0.982733	0.907983	0.982253	1.01019	0.975919	0.927156	0.877078	0.901843	0.919546	0.943893	0.855359	0.961354	1.04199	1.06019	0.987054	0.952966	0.995373	0.981714	0.936454	0.896603	1.0096	1.02361	1.03799	0.951928	0.975419	1.11697	0.91059	1.04029	0.993878	0.973761	0.933371	1.02192	0.989846	0.954871	0.97102	1141
Larp6	1.0229	0.9873	0.9873	0.9873	0.9873	0.9873	1.00466	0.9873	0.9873	0.9873	0.9873	0.9873	1.00395	0.9873	0.9873	0.9873	0.9873	0.9873	0.9873	0.9873	0.9873	0.9873	0.9873	0.9873	0.9873	0.9873	0.9873	0.9873	0.9873	0.9873	0.9873	0.996055	0.9873	0.9873	0.9873	0.9873	0.9873	0.9873	0.9873	1.00821	0.9873	0.9873	0.9873	0.9873	0.9873	0.9873	0.9873	1.01203	1.01106	1.08377	1.03362	0.9873	1.02222	1.01071	1.0175	1.02947	1.0691	1.04454	1.03723	1.03501	1.20754	1.26096	1.1155	1.06107	1.04794	1.14088	1.2364	1.07567	1.06047	1.12795	1.15297	1.18634	1.55003	1.67365	1.39877	1.43384	1.45421	2.19766	1.6116	1.75773	1.15347	1.69582	1.20544	1.33767	1.46019	1.35709	1.24622	1.5955	436
Larp7	0.975517	1.24934	1.18811	1.13719	1.09366	1.02943	1.26654	1.24295	1.19827	1.17003	0.97371	1.08782	1.0634	1.20862	1.14702	0.934952	1.1638	1.13398	1.21573	1.11787	1.22527	1.15121	1.14654	1.15881	1.36073	1.22652	1.25163	1.04089	1.25515	1.12812	1.19761	1.18419	1.02561	1.18448	0.881317	1.1147	1.22208	1.12631	1.13664	1.0171	1.12	0.991132	1.1471	0.999152	0.794188	0.937336	1.04241	0.924399	0.966687	0.871786	1.00881	0.794188	0.896823	0.980097	0.893014	0.898265	1.00085	1.04484	0.941177	0.879591	0.971347	0.899257	0.932462	0.823642	0.924608	1.06574	0.990606	0.804802	0.929081	0.97027	0.902231	0.889528	1.0286	0.83673	0.823154	0.977042	0.823817	0.975329	0.819688	0.833803	0.849605	0.829563	0.985292	0.794188	0.933924	0.931438	0.87466	0.901577	1760
Lars	0.864146	1.26044	1.13875	1.11201	1.02042	0.964365	1.0101	0.947375	1.02906	1.18349	0.968145	1.07127	1.03472	1.14205	0.975593	0.998325	1.07004	0.876187	1.02374	0.927157	1.09953	1.11204	1.02074	1.13206	1.05731	1.01307	1.09388	1.05059	0.999703	0.916332	1.19748	0.98365	1.14064	1.014	0.994074	1.02257	1.06019	0.998887	1.00357	0.997162	0.912615	1.0796	0.784042	1.12952	0.753781	0.872078	1.09466	0.904897	0.894974	1.18859	1.00771	0.753781	0.98964	0.955491	0.910465	1.03749	1.00117	1.16752	0.958079	0.89916	1.00491	0.907423	0.878046	0.885343	1.00335	0.907506	0.943962	0.96622	0.961534	0.888566	0.960266	0.798652	0.900919	0.900686	1.0003	1.00887	0.798466	0.898394	1.15977	1.01331	1.03016	1.08199	1.1115	1.01628	0.84173	0.892407	0.891942	0.980437	1826
Lars2	0.802367	0.928542	0.905546	1.47777	0.894177	0.824597	0.849846	0.929802	1.20981	1.0084	1.10738	1.00248	0.82206	1.25576	0.971571	0.98728	0.968903	0.9168	0.997522	0.84063	0.987111	0.942688	0.771795	0.868912	0.893008	0.764536	0.903796	1.00912	0.992772	0.960617	1.47167	0.953915	0.987601	1.06707	0.9355	0.86058	0.972941	0.818525	0.909441	1.05327	1.27096	1.16674	1.2404	1.20486	1.12348	1.51124	2.63791	1.30502	1.35906	1.13424	1.18175	1.54653	1.38927	0.935548	0.744136	1.01213	1.18083	1.13113	0.983655	1.08907	1.14759	0.934785	1.11821	1.1198	1.26032	1.10374	1.0067	1.25046	1.14946	1.23411	1.2984	1.18805	1.07889	0.702516	0.776887	1.01957	1.06611	0.950498	1.01932	0.865268	1.32986	0.881431	0.982383	0.914832	0.831645	1.1414	0.79472	0.996044	6803
Las1l	1.301	1.00754	1.4987	1.30572	1.24953	1.10813	1.04246	1.20677	1.26454	1.05417	1.19363	1.08438	1.15389	1.17171	1.02399	1.19899	1.16905	0.957359	1.08424	1.19942	1.12171	1.23668	1.21729	1.15828	1.1963	1.15049	1.02965	1.19182	1.20262	1.21544	1.34663	1.16027	1.1098	1.215	1.32547	1.35726	1.25175	1.03688	1.24828	0.8979	0.84373	0.941665	0.945049	1.00833	1.32498	1.00178	0.848041	0.94527	0.847975	0.998218	0.922598	0.779995	1.02406	0.923486	0.942129	0.995194	0.844619	0.909326	0.903185	0.884697	0.801098	0.856921	0.867571	0.916132	0.844057	0.927985	0.858333	0.86518	0.892333	0.924308	0.91088	0.826427	0.877833	0.864037	0.933423	0.875593	0.873113	0.919386	0.870862	0.889682	0.919001	0.849859	0.872873	1.04804	0.907601	0.885441	0.87074	1.07267	1922
Lasp1	1.4252	1.30737	1.38339	1.04156	1.08718	1.00054	1.11042	1.24047	0.957339	1.13222	1.00503	0.924317	1.1504	0.860216	1.20103	0.862807	1.01505	0.8519	1.27525	1.29685	1.16019	1.42734	0.973555	1.34662	1.15113	1.19392	1.18459	1.26177	1.54484	1.1884	1.11876	0.939531	0.806786	1.0861	0.933894	0.999463	1.13441	1.06373	0.962939	0.864516	0.959636	1.05681	1.05869	0.885352	0.411336	0.94545	0.863124	0.725214	0.729874	0.724759	1.04793	0.630927	1.22853	1.21734	1.01537	1.22932	0.846553	0.963027	0.902997	1.17082	1.08298	1.0305	0.971132	0.981855	1.27769	1.23058	1.11167	0.986986	1.04966	1.07263	1.05823	0.848284	0.862534	0.800242	0.913151	0.8448	0.735789	0.811607	0.965287	0.801653	0.711595	0.709781	0.96489	0.655071	0.760563	0.702463	0.696092	0.825604	8088
Lass2	1.38249	1.37991	1.24235	1.35998	1.35116	1.12414	1.63571	1.41177	1.47644	1.60255	1.28505	1.4558	1.28364	1.58616	1.49612	1.38423	1.4024	0.799233	1.53771	1.23481	1.21875	1.51511	1.24512	1.42223	1.48296	1.4517	1.15505	1.23996	1.44705	1.25038	1.58773	1.34989	1.56697	1.23213	1.44923	1.47293	1.43053	1.47212	1.38033	1.10489	1.31997	1.14299	0.827313	0.920974	0.492318	0.891262	0.958011	0.855145	0.921248	0.771611	0.800644	0.919778	0.861406	0.866916	0.995161	0.876713	0.891476	0.886302	0.811724	0.774907	0.853706	0.816857	0.755764	0.768148	0.800181	0.809462	1.00484	0.780113	1.03677	0.818485	0.83758	0.694502	0.702407	1.0052	0.834896	0.857265	0.899077	0.837066	0.730537	0.743101	0.946059	0.879755	0.803992	0.739189	0.835917	0.797874	0.752537	0.749067	6772
Lass3	1	1	1	1	1	1	1	1	1	1	1	1	1.02677	1	1	1	1.01837	1	1	1	1	1	1	1	1	1	1	1	1	1	1	1	1	1	1	1	1.00612	1	1	1	1	1	1	1	1	1	1	1	1	1	1.04212	1	1	1	1	1.01015	1	1	1	1	1	1	1	1	1	1	1	1	1	1.03518	1	1	1	1	1	1	1	1	1	1	1	1	1	1	1	1	1	1	12
Lass4	0.980623	0.995963	0.992417	0.998098	0.980623	0.980623	0.980623	0.980623	0.980623	0.980623	0.980623	0.994128	0.980623	0.980623	0.980623	0.980623	0.980623	1.00072	0.980623	0.980623	0.980623	0.988425	0.980623	0.980623	0.980623	0.980623	0.980623	0.980623	0.980623	1.01215	0.980623	0.980623	1.0578	0.980623	0.980623	1.00112	1.00829	0.980623	0.980623	1.48225	1.32826	1.27077	1.16415	1.547	0.980623	1.59402	1.28711	1.07503	1.0357	1.05634	1.10957	0.980623	1.02555	0.980623	1.01062	1.00059	1.09476	0.999418	0.992902	1.01209	1.00715	1.01247	1.03386	0.980623	1.00058	1.00343	0.980623	1.01466	1.00462	1.0499	1.01025	1.25637	1.22086	0.980623	1.09476	1.01708	1.01721	1.02935	0.980623	0.980623	1.44116	1.0243	1.12415	1.32615	1.19966	1.09801	1.04457	1.20323	273
Lass5	1.07646	1.09069	1.02848	1.02331	0.944032	0.946578	1.04344	0.90202	0.9178	0.954852	0.911495	1.06693	1.02958	1.10646	0.994645	1.04905	1.08977	0.793332	1.08635	0.977667	1.09305	1.00511	0.91972	0.998812	1.14745	1.00816	0.883838	1.05713	1.10319	1.00627	1.14351	0.946608	1.14486	1.11677	0.942681	0.999078	1.03111	0.995023	1.14785	1.32541	1.13695	1.12813	0.989097	0.918805	0.738619	1.00389	1.01194	1.0085	0.964654	0.832277	1.15038	1.37993	1.18632	1.0485	0.984895	1.02283	0.98807	1.06031	0.957323	1.00988	0.944349	0.88917	0.971596	0.867534	1.03568	0.881803	0.89475	0.912137	0.880045	1.05305	1.00092	0.808646	1.02437	0.92378	0.94025	0.901113	1.16517	0.910807	0.909328	0.872528	0.916121	0.982582	1.08022	0.944578	1.17274	0.976074	0.960175	1.02171	1974
Lass6	1.08347	0.9925	0.977135	0.967746	0.94379	1.01086	0.967036	0.897018	0.978709	0.903509	0.958556	1.03569	0.98956	1.04175	0.9867	0.96783	1.10271	0.878723	1.02911	1.00118	0.979784	1.03415	0.974344	0.989588	1.0464	1.03671	0.907635	1.01475	1.0244	0.95213	1.00228	1.01641	1.0146	0.935	1.06134	0.963999	1.02596	0.908912	0.905062	0.897332	0.902453	0.895424	0.878723	0.94917	0.878723	0.947212	1.00427	1.08356	1.22196	1.05285	0.910581	0.878723	1.05133	0.975432	1.07826	1.05888	1.06651	1.05349	0.998817	0.973217	1.13026	0.997507	1.10916	0.944377	1.24683	1.07045	1.11713	1.09815	1.41706	1.08701	0.939199	1.09324	1.0758	1.04998	1.21402	1.23068	1.06551	1.12769	0.993164	1.04744	1.13254	0.917864	1.02442	0.923248	0.904152	0.993561	0.980954	0.918044	832
Lat	1	1	1	1	1	1	1.01758	1	1	1	1	1.00687	1.01686	1.01544	1	1.01875	1	1	1.04183	1	1.00752	1	1	1	1	1	1.02071	1	1	1	1	1	1.03014	1	1	1	1	1	1	1	1	1	1	1	1	1	1	1	1	1.04852	1	1	1	1	1	1	1	1	1.01252	1	1.04299	1	1.0104	1	1	1.02326	1	1	1	1	1	1	1	1	1	1	1	1	1	1	1	1	1	1	1	1	1	1	18
Lat2	1.06489	1	1	1	1.02308	1	1	1	1	1.04495	1.01795	1.01377	1.03383	1.01544	1	1.01875	1.02762	1.02049	1.02078	1.03389	1.02267	1.06279	1	1	1	1	1.02071	1.03098	1.02407	1.09708	1.03138	1.00887	1	1.01388	1	1	1.05943	1.05166	1.02997	1	1	1.03018	1.04015	1	1	1	1	1	1	1	1.01809	1	1.01762	1	1	1.01015	1	1	1.02512	1	1	1	1	1	1	1.02326	1	1	1	1	1	1	1	1	1	1	1	1.02477	1	1	1	1	1	1	1	1	1	1	75
Lats1	0.944048	0.995415	1.04539	1.23802	1.18764	1.0945	1.16567	1.27361	0.89411	1.15488	1.23786	1.00998	1.11417	1.22189	1.17703	1.0665	1.01516	1.16213	1.15242	1.0204	1.05271	1.04124	1.07706	1.00657	1.02026	1.05199	1.05102	1.00537	1.12472	1.07516	1.0952	1.17832	1.46713	1.27631	1.19593	1.18835	1.23945	1.38713	1.3279	0.915395	0.932293	0.901145	0.955786	0.923795	0.777669	1.07571	0.932397	0.952965	1.02418	0.931775	0.959381	1.64556	0.999282	1.17516	1.00165	0.945244	0.962679	0.925665	1.01914	0.914181	0.941849	0.875093	0.92688	1.0072	0.876815	0.861431	0.913017	0.921612	1.00072	0.888458	0.942434	0.823962	0.815167	0.843915	0.834571	0.899582	0.853184	0.866994	0.94642	0.875423	0.934878	0.924624	0.927998	0.880381	0.951376	0.8793	0.888193	0.903595	1839
Lats2	0.983932	0.954276	0.956484	1.02744	0.94576	0.875616	0.933447	0.994954	0.942798	1.02366	0.842448	0.968817	1.0551	0.960765	0.921911	0.875195	0.97614	0.985159	0.854638	0.950793	0.984403	0.985402	0.915947	0.927011	0.862452	0.89012	0.883311	0.839664	1.0318	0.998319	1.06855	1.07619	0.916479	1.28392	1.11898	0.989478	1.04609	1.01445	0.921106	1.16084	1.39615	1.22494	0.948717	1.32056	0.799151	1.36809	1.28251	0.970123	1.0086	1.1071	1.34299	1.22578	0.947269	1.10104	0.969717	1.04952	1.08124	1.01124	1.05691	1.0853	0.975272	0.998205	1.11207	0.983577	1.21061	0.962128	1.00078	1.16333	1.08115	0.988576	1.00831	1.18038	0.994926	0.910814	1.0571	1.13128	1.03188	0.985451	1.05988	0.964682	0.999221	1.06311	1.00723	1.14277	1.00173	1.15195	1.11098	1.07695	1455
Layn	0.975857	0.958617	0.970146	0.958617	0.958617	0.958617	0.958617	0.958617	0.958617	0.958617	0.958617	0.958617	0.958617	0.958617	0.958617	0.958617	0.967404	0.958617	0.968544	0.958617	0.958617	0.973911	0.958617	0.958617	0.958617	0.958617	0.998487	0.977316	0.958617	1.03049	0.958617	0.972103	0.958617	0.958617	0.958617	0.978653	0.958617	0.958617	0.958617	1.14615	1.26557	1.3656	1.2187	1.15952	0.958617	1.05538	1.11784	1.0905	1.14232	0.958617	1.22849	0.958617	1.35542	1.09735	1.13958	1.10181	1.24561	1.07114	1.25732	1.17009	1.161	1.26881	1.22764	1.15387	1.22492	1.28639	1.14165	1.34049	1.33466	1.2573	1.19299	1.3262	1.17361	1.09256	1.06415	1.0397	0.958617	0.982359	0.958617	1.05476	1.18899	1.11386	1.09131	1.51699	1.41497	1.14994	1.05575	1.00151	549
Lbh	0.913792	0.960968	0.844379	1.01847	1.12566	1.13587	1.11734	1.136	1.03693	1.19074	1.00997	1.1716	1.17893	0.963104	1.16435	1.23299	1.03363	1.19535	0.837979	0.867934	0.871442	0.910366	1.00039	1.06205	0.908715	1.10936	1.03129	0.888544	1.20647	0.911285	0.965977	1.07669	0.973962	1.3553	1.09342	1.09834	0.866918	1.22367	1.3527	0.857329	0.926619	1.05136	0.928258	0.725309	0.671477	1.10787	1.05423	1.21414	2.09216	1.12873	1.4713	0.671477	1.10516	0.99961	0.798235	1.10108	1.4471	0.977768	1.03933	1.35673	0.898225	1.22832	1.1862	1.76894	0.785502	0.993682	0.944711	1.01015	0.882314	0.805915	1.10386	1.2947	0.769389	0.671477	0.695968	0.805201	0.696528	0.782959	0.736761	0.773033	1.61166	0.762185	0.702213	0.802424	0.730081	0.794967	0.84018	0.823906	2991
Lbp	1.00659	0.888012	1.04651	0.806578	0.759285	0.796883	0.740081	0.75778	0.817686	0.802605	0.931377	2.27455	0.874582	0.997062	0.764647	0.798897	1.37361	0.742198	0.866273	0.789772	0.827595	0.813207	0.849653	0.772268	0.870188	0.749982	0.77286	0.784623	0.798672	0.894248	1.00294	0.856153	0.816681	1.28371	0.796786	1.1239	0.800949	0.739755	0.749093	1.10671	0.839166	0.84031	0.78596	1.02725	0.727293	1.33247	0.767228	0.965657	1.31821	0.727293	0.834204	0.727293	1.21699	1.05984	1.8542	1.22794	1.31367	1.69192	2.69892	2.24731	7.15173	9.28889	8.54968	2.60925	5.36649	2.98744	9.72598	11.0558	12.4868	8.79868	5.32951	5.01678	1.58457	2.05962	2.54947	1.88546	1.62901	1.24216	1.59589	1.99775	1.67525	1.50321	0.942289	1.92917	2.42935	1.01839	0.956856	0.898109	10202
Lbr	1.13694	1.43577	1.28158	1.18107	1.12639	1.02053	1.01921	1.16544	0.941672	0.873599	1.06876	1.07401	1.15183	1.18278	1.05209	0.995854	1.02948	0.911677	1.9007	1.32536	1.83282	1.64206	1.18878	1.24544	1.28742	1.25578	1.31535	1.24897	1.12492	1.25254	1.43746	1.02061	0.943757	1.16258	1.07447	1.16235	1.53319	1.23888	1.30589	1.18112	1.24335	1.17167	1.34337	1.42827	0.742083	1.11934	1.34007	0.873612	0.89215	0.742083	1.00415	1.13824	0.947256	0.953506	0.953492	0.938171	0.968687	0.980231	0.901575	0.924374	0.963576	0.802887	0.901235	0.883756	0.925314	1.00672	0.871237	0.818826	0.864857	0.961747	0.816155	0.970432	0.777865	0.917176	0.823781	0.90534	0.742083	0.977267	0.76591	0.929338	0.892098	0.945886	0.742083	0.809764	0.806849	0.830918	0.855523	0.794825	2643
Lbx2	1	1	1	1	1	1	1	1	1	1	1	1	1	1	1	1	1	1	1	1	1	1	1	1	1	1	1	1	1	1	1	1	1	1	1	1	1	1	1	1.05502	1	1.03813	1.14566	1	1	1.03884	1.11027	1	1	1	1.01809	1	1	1	1	1	1	1	1.01252	1.01599	1	1	1	1	1	1	1	1.01337	1	1	1	1	1	1	1	1	1	1	1	1	1	1	1	1	1	1	1	1	18
Lca5	1.0035	0.999051	1.02987	1.06503	1.00102	0.998271	0.968573	0.988738	0.992276	1.02372	1.01373	0.988623	0.968573	0.998593	1.0157	0.968573	1.02778	0.988423	0.998859	1.06888	1.02919	1.00424	1.03833	1.0017	1.01932	1.02942	1.04127	1.02564	1.03942	0.999711	1.07293	1.08043	1.09746	1.00343	1.03778	0.968573	0.995901	0.98517	1.01471	0.989085	1.06339	1.02414	1.00746	0.968573	0.968573	0.968573	0.968573	0.999969	0.991884	0.968573	1.05696	0.968573	0.968573	0.968573	0.998202	0.978406	0.968573	1.04991	1.03731	0.999657	0.994779	1.00003	0.968573	1.02575	1.02806	1.01375	1.00311	0.968573	0.992276	0.968573	0.968573	0.968573	0.968573	1.07293	0.968573	0.968573	1.05296	1.07983	0.968573	0.968573	0.968573	0.968573	1.01291	1.08185	1.02478	1.059	1.03174	1.01191	228
Lca5l	1	1	1	1.01782	1	1	1	1	1.03888	1	1.01795	1	1.01686	1	1	1	1	1	1.02078	1.01687	1	1	1	1	1	1	1.02071	1	1	1	1.04064	1.0267	1	1	1	1	1	1	1	1	1	1	1	1	1	1	1	1.03766	1.02407	1	1.0287	1	1.01762	1.09582	1.06152	1.16038	1.04111	1.05797	1.04526	1.01599	1	1.04205	1.02085	1.07472	1.03231	1.04665	1.05361	1	1.02447	1.03518	1	1.12005	1	1	1	1.07066	1.03731	1	1	1	1	1.04454	1.04577	1.04011	1	1	1	1	84
Lcat	1	1	1	1	1.00724	1.0209	1	1	1	1	1	1	1	1.01544	1.00634	1.01875	1	1	1	1	1	1	1	1.02704	1.01294	1	1	1	1	1	1	1	1	1	1	1	1	1	1	1.03363	1	1.04937	1	1	1	1	1	1	1.05617	1	1	1	1	1.02371	1	1.01015	1	1	1	1	1	1	1	1	1	1.03692	1.01779	1.02122	1	1.05589	1	1	1	1	1	1	1	1.02477	1.07501	1	1	1	1	1	1	1	1.02511	1.11634	38
Lck	1.01798	1.03945	1.05599	1	1.01452	1	1	1	1.03888	1	1	1.04166	1.02677	1	1.01643	1.03764	1.05173	1.03254	1	1	1.05802	1.0402	1	1.017	1.03914	1.0312	1.04159	1.07883	1	1	1.03138	1	1	1	1	1	1.02459	1	1	1.1771	1.08171	1.08812	1.04015	1	1	1.03884	1	1.01249	1.03823	1	1	1	1	1.04758	1.03059	1	1.02047	1	1.03781	1.04157	1.02706	1	1.0104	1	1	1	1	1	1	1.07065	1	1	1	1	1.03647	1	1	1	1	1.04988	1	1	1.04577	1.05067	1	1.02587	1	1	114
Lclat1	1.0088	1.10264	1.01233	1.07881	1.00096	1.02925	1.00856	1.06143	1.0372	1.03696	0.944615	1.03686	1.05769	1.08447	1.06512	0.938689	0.982529	0.927423	1.10873	1.02731	1.03024	0.97525	0.976221	0.969718	1.00056	0.96175	1.01407	1.00146	1.13515	1.0836	1.00519	1.12969	1.0813	0.9677	0.966891	0.973665	0.97978	0.968605	1.03825	0.956085	0.972029	0.939546	0.863461	1.00289	0.863461	0.98474	0.910873	1.01846	1.30103	0.863461	1.02561	0.863461	0.99777	1.02231	0.916584	0.999435	1.02296	0.947577	1.00666	1.00886	1.09582	1.00099	0.960622	1.11831	0.981094	0.9685	1.00437	1.09192	0.99705	0.911724	1.0434	0.914862	1.05711	0.863461	0.926641	0.91597	0.928169	0.863461	0.935657	0.863461	1.00879	0.96374	1.1054	0.933019	0.863461	0.944074	1.0938	0.941017	915
Lcmt1	0.956165	1.00763	0.914764	0.998097	1.01906	1.14863	0.964647	0.894802	1.04351	1.02936	1.07726	1.08553	1.00675	0.959177	1.05515	1.08811	1.03859	1.04564	1.06713	0.985617	0.955047	0.949192	1.18159	0.921767	0.922475	1.04634	1.06035	1.10675	1.00514	1.07777	0.960222	0.987297	0.972848	1.04014	1.02441	0.924176	1.02583	1.11271	1.12658	1.00103	1.01139	1.02597	1.0558	0.946825	0.876553	1.14059	0.973213	0.960943	0.965617	1.00592	0.982274	0.876553	0.973675	0.918261	0.974083	0.921555	1.00834	0.893354	0.950129	0.975544	0.948314	0.980225	0.928006	0.876553	0.995969	0.917441	1.02236	1.03141	0.998971	0.938482	1.00604	0.981781	0.918819	0.951223	1.10452	1.06572	0.995113	1.03531	1.03713	1.00704	1.19427	1.10013	1.11826	1.01508	0.968114	1.10281	0.987895	0.955285	788
Lcmt2	0.964179	1.00352	0.994357	1.01613	1.05154	1.01529	1.00835	1.0046	0.964179	0.991375	1.01642	0.990845	1.00642	0.994062	1.03374	1.00047	1.01406	0.995555	0.984213	0.980443	1.02452	0.995104	0.998648	1.01391	0.989236	1.07393	0.995903	1.02099	1.0347	0.964179	1.06889	1.03343	0.993236	0.977566	1.00998	0.984331	1.01041	0.964179	0.964179	0.996603	1.01648	1.01178	0.964179	0.964179	0.964179	0.964179	1.17859	0.964179	0.964179	0.964179	1.05519	0.964179	1.05337	0.987038	1.01108	0.999528	1.05595	0.982659	0.976252	1.01077	1.01658	1.01129	0.990196	0.964179	0.983803	0.964179	0.981326	1.01074	1.0498	1.04337	1.01959	1.05559	0.964179	1.01583	0.964179	1.05921	1.09459	0.988059	0.964179	0.988162	1.00893	0.964179	1.00831	0.988542	1.00847	1.03939	1.03724	1.00732	234
Lcn2	1.74657	0.84833	0.876839	2.08073	1.98762	3.49177	3.47494	2.22596	2.84194	1.43637	5.79663	5.6588	6.68085	3.40693	4.48058	9.02593	2.93228	2.2286	0.992617	0.959466	0.96369	0.804267	1.07198	0.94991	1.04456	1.52029	1.19117	0.873677	1.18163	2.4051	1.79858	3.15261	5.31647	5.68193	2.25592	5.20781	0.994274	1.00573	1.0545	0.983295	0.836808	0.931771	1.03404	0.77551	1.99898	1.01554	0.983627	1.05186	1.6186	1.11914	0.929486	0.717952	0.843892	0.857456	1.13584	0.836386	0.816863	0.878224	0.8121	0.776219	1.14265	0.921074	1.138	0.929858	0.939749	1.06246	1.18965	1.08756	0.8883	0.925908	0.844439	1.19494	0.717952	0.717952	0.717952	0.717952	0.744737	0.717952	0.717952	0.717952	1.03572	0.717952	0.717952	0.736093	0.787396	0.717952	0.717952	0.717952	11536
Lcor	0.977103	0.977103	1.02677	1.02975	1.00561	0.989969	1.02187	0.997446	0.977103	1.02102	0.994642	0.994517	1.01016	1.06271	1.04635	0.977103	1.01317	0.997127	1.00339	1.01022	0.996171	0.992692	0.977103	0.977103	0.977103	0.977103	0.997337	1.02664	1.01452	1.02699	1.05456	1.00319	1.00655	1.06728	0.977103	1.01809	1.00719	0.993846	1.03594	1.13745	1.00349	0.995674	0.977103	1.05544	0.977103	0.977103	1.03075	1.00157	0.977103	0.977103	1.01253	0.977103	0.994321	1.00027	1.03722	0.996998	1.01727	1.01471	1.01404	0.992722	1.00354	0.992923	0.987266	1.01334	1.01699	0.977103	0.994481	1.0033	0.977103	0.977103	0.995688	1.06974	0.977103	0.977103	1.01274	0.977103	1.01356	1.02566	1.02696	0.977103	0.999731	1.06462	0.977103	0.977103	0.977103	1.02779	1.00164	0.977103	156
Lcorl	0.966629	0.999105	1.04368	0.966474	0.99132	0.999891	1.0275	1.00966	1.00999	1.0198	0.949552	1.02115	1.00745	1.08784	0.995755	1.02157	1.00389	1.00011	1.02574	0.96557	1.02704	1.00785	0.949552	0.965699	0.949552	1.1577	0.969215	1.04668	0.972411	0.949552	0.979351	0.99696	0.978169	1.11536	1.1234	1.0417	1.03392	1.08203	1.06995	1.22883	1.29999	1.07047	1.10417	1.10289	0.949552	1.0454	1.05426	0.949552	0.972405	0.99562	1.0362	0.949552	0.983139	0.972065	1.24321	1.0041	0.949552	0.967752	0.961442	0.973664	1.00115	0.949552	0.985168	0.984769	0.968879	0.971638	1.04492	1.02142	0.949552	1.00263	1.03343	1.00608	1.04149	0.949552	0.984185	0.984853	1.00584	1.00439	0.980041	1.02079	1.01581	0.991847	0.993017	0.987639	0.993172	1.03164	0.949552	0.992043	370
Lcp1	1.20623	1.18664	1.22854	0.927496	0.973389	1.19417	1.535	1.06617	0.989463	1.21242	1.10603	1.15659	1.10957	1.12305	1.08609	1.03607	1.27293	0.945273	1.44782	1.42927	1.21401	1.16684	0.99501	1.09656	1.3981	1.13828	1.10436	1.17362	1.10852	1.21213	1.35041	1.00629	0.906603	0.9989	0.900921	0.935653	1.20384	1.16472	0.88008	1.93702	2.48268	2.91615	2.56292	1.16839	0.88008	2.10693	1.15515	0.948766	0.88008	1.09961	0.944183	0.88008	0.920401	1.0329	0.961755	0.921464	1.00918	1.0011	0.924584	0.922608	0.88008	0.923086	0.926268	0.945836	1.04511	1.00462	0.91146	0.976196	0.923358	1.00546	0.89682	1.0173	0.88008	0.88008	0.912179	0.900687	0.88008	0.88008	0.88008	0.901972	0.900461	0.88008	0.88008	0.902318	0.88008	0.88008	0.88008	0.88008	1465
Lcp2	1	1	1.01203	1	1	1	1	1	1	1	1.01795	1.00687	1	1.02453	1	1.04876	1.01837	1	1	1.01687	1.00752	1	1.03575	1	1	1	1	1	1	1	1	1	1	1	1	1	1.00612	1	1	1.09823	1.69465	2.19886	1.78151	1	1	1	1	1.01249	1	1	1.04692	1	1.01762	1	1	1.01015	1	1.01917	1	1	1	1	1	1	1.02035	1	1	1.01337	1	1	1.01902	1	1	1	1	1	1	1	1	1	1	1	1	1	1	1	1	1	151
Ldb1	1.15427	0.884638	0.929273	1.16218	1.11891	1.16546	1.09462	1.35688	0.969062	1.07662	1.19524	0.943397	0.940776	1.11267	1.0809	0.950711	1.05913	0.954496	0.95901	0.883143	0.91559	0.986938	1.07025	1.0009	0.957401	1.10744	1.05351	1.04539	0.940851	1.11836	1.08964	0.97742	1.06475	0.988585	1.06323	1.1112	0.83579	0.963174	0.986076	1.09591	0.98881	0.850339	0.97624	0.971196	0.664013	1.07453	1.09493	0.944488	1.01168	0.940763	1.07622	1.24055	0.891306	0.955599	0.868369	0.934705	0.959532	0.77673	0.853444	0.872136	1.12783	0.927515	0.915215	0.817253	0.97022	0.995624	0.939644	0.993405	0.854464	0.895962	1.1526	0.918632	1.45961	1.29905	1.47138	0.9991	1.18062	1.14033	1.10911	1.12177	1.04368	1.22514	1.15217	1.25724	1.21858	1.29361	1.22279	1.17181	2724
Ldb2	0.987548	0.987548	0.999426	0.987548	0.987548	0.987548	0.987548	0.987548	0.987548	0.987548	0.987548	0.994335	0.987548	1.0028	1.00009	0.987548	0.9966	0.987548	0.997775	0.987548	0.987548	1.0033	0.987548	0.987548	0.987548	0.987548	0.987548	1.02621	0.987548	0.987548	0.987548	0.996305	0.987548	1.00126	0.987548	0.987548	1.0093	1.03857	1.01715	2.55127	1.79416	2.51871	2.19314	2.41583	0.987548	3.07798	2.33929	1.02474	0.987548	0.987548	1.07011	0.987548	0.987548	1.01096	0.987548	0.987548	0.987548	0.987548	0.999914	1.0447	1.04122	1.02908	1.08532	1.02417	0.987548	0.987548	0.987548	1.03524	1.01172	1.12824	1.05551	1.16686	1.26685	1.14807	1.13296	1.46746	1.175	1.29157	1.40549	1.56386	1.07963	1.31373	1.05936	1.46669	1.56503	1.2379	1.14286	1.07625	619
Ldb3	1	1	1	1	1	1.01317	1	1	1	1	1	1	1	1	1	1	1	1	1	1	1.00752	1	1	1	1	1.0312	1	1	1	1.03215	1.02483	1.00887	1	1	1	1	1.00612	1	1	1	1	1	1	1	1	1.06168	1	1	1	1	1.04692	1	1	1.02371	1	1.01612	1	1	1	1	1	1	1	1	1	1	1	1	1	1	1	1	1	1	1	1	1	1	1	1	1	1	1	1.02527	1	1	1	1.04475	18
Ldha	1.17424	1.3369	1.37233	0.890591	0.968687	1.031	1.16113	1.34453	1.75672	1.25292	1.60413	0.989139	1.24346	0.904485	1.18388	1.25784	0.999309	1.42427	1.08143	1.61683	1.32532	1.46742	1.46057	1.81926	1.22278	1.20763	1.36203	1.63096	1.90424	1.07571	1.13475	2.64286	1.1352	0.929535	1.11165	0.965222	1.39461	1.2749	1.20699	0.790063	1.00069	0.973573	1.83541	0.621897	2.35012	0.553099	0.585173	1.26954	0.967247	1.90013	0.855303	0.507197	2.29133	1.7348	1.25918	1.22626	0.700743	1.6676	1.76272	1.06962	0.866304	0.586167	0.703738	0.779113	0.659279	0.928484	0.517176	0.54858	0.736704	0.67431	0.635316	0.58773	0.345948	0.423227	0.304481	0.269497	0.275563	0.321953	0.281282	0.337208	0.591786	0.289285	0.410916	0.37814	0.344169	0.478141	0.547388	0.329928	33220
Ldha-ps2	1	1.01564	1.01911	1.01782	1.01452	1	1	1	1.04913	1	1	1.00687	1	1	1	1	1	1	1	1.01687	1	1.02399	1	1.017	1.01294	1	1.04159	1.01951	1	1	1.01564	1.0267	1	1	1	1	1	1	1	1.02118	1	1	1	1	1	1	1	1	1	1	1	1	1	1	1	1	1	1	1.01252	1	1	1	1	1	1	1	1.01779	1.01337	1	1	1	1	1	1	1	1	1.03731	1	1	1.02487	1	1	1	1	1	1	1	1	29
Ldhb	0.992652	1.00622	0.938546	1.01631	1.00649	0.952766	1.14977	0.935487	1.03031	1.14207	0.992657	0.974023	0.916408	0.953192	1.05622	1.06814	0.981085	1.00779	0.960427	0.947468	0.976743	0.980251	1.22189	1.12124	1.02876	0.944997	1.11359	0.991757	0.916408	1.0531	0.953653	0.964827	1.00034	0.954709	0.994792	0.966197	0.938945	0.916408	0.943877	0.955348	0.941156	0.916408	0.953199	1.29436	0.916408	0.952001	0.916408	1.50214	1.11146	1.44982	1.53202	1.40563	0.954085	0.938136	0.944441	0.940565	0.992335	0.933973	0.990195	1.04588	1.00629	1.06237	0.999663	1.20901	0.916408	0.937723	0.932707	1.07607	0.938835	0.981154	1.24336	1.1741	1.40248	1.28103	1.05134	1.08238	1.16207	1.11604	1.11527	1.09236	1.09255	1.23735	1.46518	1.17566	1.18802	1.35158	2.11087	1.69831	734
Ldhd	1.03487	1.04881	1.01236	1.04498	1.05996	1.03368	0.998899	1.00208	1.07886	0.981639	1.01699	1.13535	1.01485	1.03647	1.02136	1.05609	1.09003	1.0339	1.0227	0.998198	1.03225	1.02035	1.0734	1.04234	1.07014	1.04331	1.00197	1.02006	1.00527	0.981639	1.05945	1.04239	1.01122	1.03071	1.02827	1.06815	1.03486	0.998459	0.981639	1.00243	0.981639	1.01907	0.981639	0.981639	0.981639	1.01976	0.981639	1.0011	0.981639	0.981639	1.01723	0.981639	0.981639	1.00491	0.981639	0.981639	0.981639	0.981639	0.981639	0.981639	1.0082	0.981639	0.981639	0.981639	0.981639	0.981639	0.981639	0.994759	0.981639	1.05099	0.981639	0.981639	0.981639	0.981639	0.981639	0.981639	0.981639	0.981639	0.981639	0.981639	1.00437	0.981639	0.981639	0.981639	1.01005	0.981639	0.981639	1.02557	206
Ldlr	1.03961	1.14687	1.27709	1.07957	1.03922	0.939363	0.986932	1.13278	1.03602	1.2947	1.00792	0.999594	1.06721	1.10987	1.00357	0.955577	1.20273	0.935006	1.47113	1.14384	1.4384	1.32071	1.32848	1.23964	1.38952	1.3453	1.04562	1.13369	1.09209	1.0316	1.17955	0.995475	0.952899	0.99979	0.962337	1.16619	1.59947	1.06426	1.02039	1.04812	0.989087	1.04171	0.986784	0.916634	0.848602	0.948149	0.922634	1.095	1.07306	0.889773	1.04689	1.30163	1.0807	0.88898	0.997366	1.26666	1.19782	1.11018	0.953286	0.985445	0.941631	1.03636	1.00585	0.944401	1.00021	0.928213	0.964912	0.936361	0.979892	0.938903	0.913863	0.899118	0.88952	0.848602	0.879553	0.868472	0.848602	0.848602	0.90335	0.869711	1.06454	0.848602	0.887446	0.913269	0.848602	0.892621	0.869914	0.886575	1533
Ldlrad3	0.992617	0.975081	1.01759	0.975081	1.00353	0.975081	1.00234	0.975081	0.975081	0.975081	1.03832	0.975081	0.99152	0.998997	1.00621	1.01179	0.998269	0.975081	0.985179	0.99153	0.989781	0.990638	0.975081	0.975081	1.00042	1.0055	0.995273	0.975081	1.05052	0.975081	1.00568	0.992404	1.00447	1.0022	1.0214	0.995461	0.999061	0.975081	1.00431	0.99573	0.975081	0.975081	0.975081	1.13254	0.975081	0.975081	1.08261	1.03658	1.06006	0.975081	1.03126	0.975081	0.992263	0.998199	0.975081	1.00495	1.07646	0.975081	0.999578	1.05696	1.02807	0.990868	0.975081	1.01124	1.11997	1.01109	1.04495	1.00122	0.975081	0.975081	1.10773	1.12711	1.0221	0.975081	1.01064	1.04398	1.08517	1.07681	1.03799	1.04823	1.11206	1.01851	0.975081	1.03904	1.03167	1.14802	1.11366	1.01871	172
Ldlrap1	0.953546	1.02345	1.03247	1.04869	1.02878	1.10807	1.13837	0.957558	0.99959	1.04944	0.948533	1.12669	1.23816	1.10955	1.05565	1.14098	1.02667	1.1797	1.0901	1.03562	0.965449	1.02381	0.953465	1.05996	1.07782	1.03753	0.937456	1.10817	1.06342	0.938041	0.936646	1.07512	1.11617	1.18891	1.054	1.13185	1.02627	1.14244	0.958945	1.26615	1.15576	1.29773	1.2793	0.964128	0.855031	0.855031	0.997048	0.898065	1.02794	1.00645	1.17767	0.855031	1.08889	0.90772	0.993458	1.07273	0.936416	0.948295	0.94262	0.910332	0.938889	0.966802	0.966052	1.07252	0.900226	0.915024	0.931802	0.931565	1.00026	1.07624	0.96271	0.855031	0.896259	0.900833	0.980929	0.927356	0.88693	0.855031	0.999741	0.997177	0.966737	1.10289	1.06078	0.876636	1.03537	0.87715	0.919823	0.855031	1123
Ldoc1l	1.01798	1	1	1	1	1	1	1	1	1	1	1	1	1	1	1	1	1	1	1	1	1	1	1	1	1	1	1	1	1	1	1	1	1	1.02368	1	1	1	1	1	1.027	1	1.04015	1	1	1	1	1.05777	1	1.04852	1.01809	1	1.02799	1	1.03059	1.02036	1	1	1.05807	1.01599	1	1.0585	1.04091	1.13548	1	1.04665	1.05361	1.04034	1.07411	1	1.03818	1.05953	1	1	1.20659	1	1.03731	1.03933	1	1.13003	1	1	1.04577	1	1.1636	1.02587	1.02511	1	79
Lect1	1	1	1	1	1	1	1	1	1	1	1	1	1	1	1	1	1	1	1	1	1	1	1	1	1	1	1	1	1	1	1	1	1	1	1	1	1	1	1	1	1	1.01901	1	1	1	1.03884	1	1	1	1	1	1	1	1	1	1	1	1	1	1	1	1	1	1	1	1	1	1	1	1	1	1	1.17466	1	1.03647	1.02341	1.07494	1.04969	1	1.02487	1.08055	1.14985	1.04577	1.38069	1.18965	1.81658	1.29935	1.18095	135
Lef1	1	1.0078	1	1.11217	1.09191	1.02639	1	1.0633	1	1.02821	1.03601	1.06287	1.04382	1.01544	1.05728	1.06787	1.07058	1.06187	1.01036	1	1.03799	1.00796	1	1.07216	1.03367	1	1	1	1.02407	1.08354	1.01564	1.04091	1	1	1.0615	1	1	1	1	1	1	1	1	1	1	1	1	1	1.08715	1.07721	1.05451	1	1.01762	1.06162	1.06152	1.08465	1	1.01917	1.03781	1	1	1	1.02085	1	1	1	1.02823	1.01337	1	1	1	1	1	1	1.03647	1	1	1.07478	1	1.02487	1	1	1	1	1	1	1.02511	1	141
Lefty1	1	1	1	1	1	1	1	1	1	1	1	1.00687	1	1	1	1	1	1	1	1	1	1	1	1	1	1	1	1	1	1	1	1.00887	1	1	1	1	1	1	1	1	1	1	1	1	1	1	1.11027	1.11684	1.02407	1.04852	1.0287	1	1.07126	1.02371	1.03059	1.01015	1.08643	1.03849	1.01252	1.01599	1.02706	1.04887	1.0587	1.13548	1.15181	1.09381	1.07166	1.07569	1.16545	1.14246	1.15945	1.12005	1.3247	1.10775	1.36552	1.35996	1.61983	1.27032	1.16355	1.40762	1.36666	1.1811	1.26038	1.27431	1.17595	1.11971	1.25713	1.32013	258
Lekr1	1.00213	1.01541	0.984429	1.03747	1.01015	0.997391	1.05472	1.01704	0.984429	0.984429	1.0021	0.997987	0.984429	0.999633	1.01156	0.984429	1.01162	0.984429	1.00488	0.984429	1.00364	1.04824	0.984429	1.01809	0.99717	0.984429	0.984429	1.00363	1.03213	0.984429	1.01532	1.00192	0.984429	1.02557	1.00774	0.984429	1.00864	0.984429	0.984429	1.00528	0.984429	1.00314	1.02395	0.984429	0.984429	0.984429	1.03848	1.00395	1.032	0.984429	0.984429	0.984429	1.00178	0.984429	0.984429	0.984429	0.984429	1.02232	0.984429	1.0414	1.03793	1.00037	0.994668	0.984429	0.984429	1.0535	1.00194	0.997586	1.04717	1.01906	1.05218	1.10261	1.0319	0.984429	0.984429	1.05399	1.02116	1.06602	0.984429	1.00892	0.984429	0.984429	1.05602	0.984429	0.984429	0.984429	1.00915	0.984429	115
Lemd2	1.08125	1.02837	0.967919	1.17112	0.990796	1.06603	1.16616	0.956585	0.909779	1.14765	1.01015	0.964243	0.983524	1.10604	1.13228	0.917732	1.13007	0.982912	1.04463	0.976097	0.935986	0.958852	0.885557	1.02163	0.925462	1.03556	1.13335	1.0225	0.909199	1.06784	1.10134	1.05933	1.15358	1.00602	0.90569	0.991912	0.968538	0.918401	1.02645	1.14924	1.01316	0.932072	0.863073	0.79865	0.79865	0.910826	0.957552	1.0868	1.20819	1.08151	1.02845	1.68996	1.04198	0.99398	0.980008	1.01512	0.925881	1.09559	1.03794	1.01616	0.876978	0.971934	0.928803	0.858321	0.975611	1.11014	1.05228	0.892417	1.09721	0.987956	0.916628	0.846192	0.954546	0.910243	1.11623	1.11854	1.03662	1.05176	0.960716	0.972673	1.02934	1.03016	0.946643	0.966669	1.0496	0.927834	1.03622	0.986225	1432
Lemd3	1.05717	0.963256	0.994183	1.10701	1.07456	0.943873	0.97833	0.969621	0.919603	1.05416	1.09225	1.0397	1.04941	1.11461	1.08546	0.999722	1.02483	0.99571	1.06219	0.935116	1.03906	1.04855	1.10944	1.06966	1.03018	0.977373	1.04801	0.955601	1.00028	0.996425	1.12632	1.03079	1.07904	1.13138	1.05217	1.01707	1.03153	1.05069	0.974981	0.939078	0.969483	1.05011	0.956521	1.14394	0.919603	1.06392	1.02101	0.989368	0.919603	0.919603	1.07496	0.919603	1.01863	0.941406	1.03901	0.991755	0.938431	0.937229	0.979932	0.987932	0.944484	0.958275	0.983393	1.02342	0.957147	0.919603	0.952392	0.996631	1.0109	0.919603	0.965075	1.03	0.919603	0.919603	1.02084	1.0065	0.974118	0.942379	0.919603	1.04892	1.0525	0.960564	1.0469	1.03702	0.972968	0.943393	1.03641	1.086	550
Leng1	1.0347	0.993807	1.08194	0.931197	1.01942	1.05461	0.989996	0.99263	0.982587	0.993747	1.06211	1.02865	0.930317	0.986513	1.03448	0.976987	0.970822	0.9715	1.03444	0.97088	1.04821	1.00086	1.02022	0.967242	0.994612	0.914893	1.05434	0.997722	0.959222	1.08167	0.943604	0.972288	0.942465	1.05922	1.01527	0.964599	1.01532	1.05207	0.958472	1.04481	1.04057	0.99551	1.04815	1.03163	0.914893	1.21233	1.0456	1.03374	1.07269	1.00429	1.07661	0.914893	1.01341	1.00256	0.999799	1.04892	1.01001	0.996482	1.00363	1.02568	0.954224	0.944608	0.98242	0.948825	1.0203	1.00072	1.00678	0.966373	0.937283	1.01225	0.995711	0.914893	1.08475	1.06361	0.967876	1.02702	0.983455	0.950874	0.973918	1.06699	1.0002	0.955645	0.981424	1.23726	0.989576	1.00031	0.914893	0.997069	570
Leng8	1.0066	0.995149	1.0508	1.11177	1.01764	1.05393	1.06064	1.06339	0.984686	0.965044	1.00658	1.00263	1.11164	1.19219	1.04754	1.04614	0.99078	1.04236	1.02834	0.986505	1.027	1.03078	0.972124	0.986983	0.995063	1.08903	0.997374	0.986151	1.06849	1.02969	1.28105	1.02313	0.93857	1.03851	0.960796	0.969726	0.980144	0.93857	0.93857	0.958446	1.04127	1.1888	1.0914	1.16753	1.59435	1.01172	1.14729	0.962075	1.0906	0.93857	1.08982	0.93857	1.19216	1.04187	1.07289	1.05829	1.04781	0.992982	0.993074	0.968691	0.93857	0.984434	0.993663	0.93857	1.01566	0.995249	0.955263	1.11436	0.984724	1.00488	1.02148	0.994442	1.02944	0.988847	0.992924	0.960546	0.93857	0.98521	0.968706	0.985388	0.982136	0.93857	1.09419	0.986127	1.00907	0.93857	0.985849	0.980569	472
Leng9	0.982518	0.982518	1.02216	1.00003	0.982518	0.995455	0.982518	1.01507	1.03079	0.982518	0.982518	0.98927	0.982518	0.982518	0.994992	1.00094	0.991524	1.01449	0.982518	1.0327	0.989905	0.998193	0.982518	1.0332	0.995235	0.982518	1.00286	1.04041	0.982518	0.982518	0.982518	0.999973	0.982518	1.00985	1.00578	1.01513	0.988531	0.982518	0.982518	1.00332	0.982518	1.03889	0.982518	0.982518	0.982518	0.982518	0.982518	1.01437	0.982518	1.05838	1.07526	0.982518	1.01002	1.05288	0.982518	1.01854	1.00263	1.03151	1.0072	0.982518	0.982518	0.998425	1.03585	1.01896	1.01427	0.982518	1.02786	1.00886	1.00656	1.05193	1.00121	1.04101	0.982518	0.982518	0.982518	1.01904	1.01917	1.05599	1.01407	1.03153	1.02812	1.02628	1.16458	1.00734	1.01095	0.982518	0.982518	1.14161	118
Leo1	1.0152	1.01724	1.04674	1.06818	1.1005	1.17277	0.992143	1.17913	1.04103	1.02077	1.23384	1.1605	1.07622	1.09597	1.16212	1.12577	1.10041	1.03606	1.22782	1.03072	1.12578	1.18655	1.28725	0.965066	1.17282	0.975068	1.11299	0.968035	1.09226	0.950035	1.14395	1.08198	0.958049	1.27393	1.07519	1.11997	1.1029	1.08621	1.04803	0.998342	0.972876	1.15384	1.00166	0.933311	0.803553	1.01298	0.963431	0.910278	0.913514	1.004	0.891744	0.803553	0.984284	0.971447	1.22961	1.09382	0.991688	0.973129	0.944849	0.921481	1.04742	0.890683	0.953144	1.00795	0.959774	0.978881	0.952152	0.95711	1.06498	0.964434	0.957415	1.0811	0.920723	0.846597	0.909459	0.841295	0.833532	0.87549	0.908204	0.855439	1.06681	0.839345	0.926878	0.844269	0.873684	0.866238	0.993012	0.933671	1607
Lepr	1	1	1	1.02831	1.01149	1.01317	1	1	1.02447	1	1.01795	1.00687	1	1.04014	1	1.01875	1	1	1	1	1	1.00796	1	1	1	1	1	1	1	1	1.01564	1.02299	1	1	1	1.0209	1.01226	1	1	1.27678	1	1	1.04015	1.08017	1	2.40952	1.11027	1.10044	1.04832	1	1.07113	1.53385	1	1.02371	1	1.01015	1.02047	1.01917	1	1	1	1	1	1	1	1	1.03566	1.01337	1	1	1	1.09481	1.04822	1	1	1	1	1	1	1	1.63004	1	1	1.04011	1.12618	1	1	1	151
Lepre1	0.869625	0.927586	0.909298	0.966437	0.987083	0.968223	0.956687	1.02553	0.964373	0.945113	0.884448	1.00615	1.006	1.21149	0.932224	1.03663	0.994992	0.835841	0.929542	0.885974	0.915944	0.92131	1.00501	0.948931	0.888298	1.02935	1.0366	0.924313	0.926057	0.915611	1.01099	0.916691	0.901503	0.876923	0.918567	0.968605	0.880646	0.914841	0.865482	0.934581	0.88142	1.02123	0.867591	0.867193	0.802831	0.865405	0.981365	1.29593	1.29154	1.02744	1.09171	1.69881	1.62254	1.07292	1.44577	1.77916	1.88141	1.80916	1.41645	1.43636	1.30239	1.44282	1.3862	1.60232	1.30814	1.13325	1.28748	1.61025	1.41646	1.46421	1.38222	1.16359	0.982883	0.845837	0.802831	0.976092	1.06861	1.25373	1.02058	0.977766	0.97641	1.42743	0.876623	1.23332	1.02055	1.19178	1.16351	1.02868	1893
Leprel1	1.01798	1.02817	1.01203	1	1	1.01317	1	1	1	1.05693	1.0285	1.02477	1.01686	1	1.04216	1.01875	1	1.02049	1.01644	1.02681	1.02267	1.00796	1	1	1.03367	1.06282	1.06265	1	1	1	1.0632	1.01777	1.16493	1.01388	1.0475	1.0209	1.01586	1	1.09074	1.24838	1.13736	1.12734	1.09379	1.08017	1	1.06168	1.05491	1	1	1	1.31224	2.86433	1	1	1	1	1	1	1	1	1.02706	1	1	1	1	1	1	1.01337	1	1	1	1	1	1	1	1.02341	1	1	1	1	1	1	1	1	1	1	1.02511	1	142
Leprel2	0.832049	0.848064	0.820033	1.00916	0.928962	0.893223	0.760469	0.851378	0.808006	0.853244	0.766627	0.877621	0.89369	1.08923	0.816874	0.841442	0.833886	0.769572	0.860403	0.838114	0.803214	0.813556	0.895417	0.963662	0.840325	0.990965	0.831814	0.826017	1.00903	0.877928	1.07652	0.833968	0.811449	0.870645	0.814158	0.923577	0.860175	0.788357	0.788189	0.778166	0.740898	0.737476	0.834308	0.850067	0.702779	0.829451	0.741368	1.18378	1.24418	0.842044	1.24427	1.07796	1.58532	1.01139	1.02868	1.37632	1.58694	1.35234	1.2688	1.42183	1.20898	1.51664	1.44852	1.51296	1.43033	1.25267	1.36841	1.3795	1.76002	1.37085	1.59837	2.15851	1.23124	1.04033	1.14626	1.39974	1.27052	1.54929	1.32492	1.47123	1.7474	1.54156	1.08837	1.38333	1.45244	1.31777	1.28719	1.63629	2663
Leprel4	0.887832	0.875387	0.883202	0.943155	0.91787	0.970778	0.842168	0.87747	0.950467	0.890115	0.912239	0.952154	0.879068	0.95982	0.869049	0.941487	0.901604	0.911866	0.850889	0.879158	0.861262	0.896757	0.872275	0.915375	0.875128	0.895073	0.912819	0.897171	0.895104	0.979342	0.868597	0.911645	0.893257	0.853861	0.902345	0.949654	0.865929	0.856598	0.867411	0.980373	1.01963	1.04386	1.11273	0.978161	0.842168	0.94096	0.962489	1.70963	1.55838	1.91183	1.15615	1.29176	1.83124	1.47884	1.6818	1.71669	1.60005	1.62621	1.64194	1.52452	1.48833	1.25683	1.4011	1.40696	1.44341	1.65483	1.38316	1.27921	1.16057	1.38861	1.24295	1.31048	1.10442	1.32576	1.41339	1.19218	1.27184	1.09214	1.33179	1.14027	1.10951	1.29875	1.39305	1.3058	1.37907	1.20635	1.34479	1.23841	1667
Leprot	0.940609	0.895718	0.874479	0.888099	1.01454	0.942861	0.934107	0.942778	0.812496	1.00024	1.00688	0.914898	1.02711	1.21614	0.938934	0.959782	0.848849	0.909897	0.965258	0.819238	0.933968	0.802215	0.8735	0.989249	0.97026	1.07351	0.920928	0.968017	0.892188	0.857684	1.01014	0.94102	0.972138	1.08234	0.90284	0.902173	0.779404	0.876606	1.09559	1.20127	1.0965	0.963322	1.31891	1.22326	0.583471	1.4085	1.45975	1.1051	0.975309	0.981394	0.966384	1.09008	0.969145	0.767238	1.27004	1.05355	1.07719	1.05828	0.819874	1.06695	1.09255	1.15453	0.999759	1.1254	1.23425	1.21456	1.27356	1.31795	1.31845	0.863838	1.10891	1.22953	0.977868	1.34676	1.0873	1.17851	1.26095	1.13025	1.23424	1.33228	1.02739	1.02232	1.18385	0.859851	1.06567	1.06287	0.958139	0.971618	3635
Leprotl1	0.996998	1.20655	0.994205	0.998769	1.11533	1.21082	1.40446	1.1663	1.04476	1.35334	1.15792	1.18729	1.08963	1.00661	1.1351	0.98684	1.32009	1.02572	1.22345	0.994378	1.04737	1.15728	1.10807	1.11698	1.14811	1.36067	1.04466	0.978691	1.03328	1.05808	1.08936	1.03986	1.12442	0.988238	1.02669	1.27191	1.12441	1.05871	0.955582	0.937214	0.835006	0.84401	0.990224	0.905984	1.07851	0.946583	0.981188	1.0458	0.973067	0.98285	1.03252	0.634902	0.988169	1.02464	1.12501	1.12334	1.05134	1.03026	0.944478	0.975459	0.887504	0.952338	1.00123	0.974007	1.01564	0.909667	1.08452	0.950818	0.830011	0.958712	0.945113	0.998597	0.859893	1.07627	0.980944	0.837926	0.853282	0.826219	0.845422	0.799481	1.00745	0.806476	0.787678	0.826025	0.90454	0.942494	0.938763	0.855606	3441
Letm1	0.976597	1.17036	1.08047	1.04666	1.08412	1.01571	0.983492	1.21071	0.97791	1.2227	0.976828	1.07435	0.979254	1.19277	1.0651	0.99217	1.11309	1.03707	1.11694	1.29364	1.10793	1.20379	1.00226	0.959824	1.12889	0.927583	1.02248	1.0932	0.956856	1.06054	1.16113	0.960951	0.925056	0.944847	1.16555	1.36866	0.993695	1.13055	1.36086	1.2364	1.19537	1.15471	0.900851	0.997743	0.743516	0.972633	1.15652	0.92859	1.01882	0.897296	1.06754	1.14044	0.889564	0.958581	0.902208	0.868817	1.03204	0.991587	0.983331	0.899897	0.866838	0.94187	0.917843	0.844246	1.06935	0.983264	0.931107	0.940892	0.82836	0.84944	0.912289	0.952588	1.0608	0.888421	1.3113	1.01116	1.08993	0.839994	0.791485	1.01449	1.14212	1.14094	1.23629	1.05785	0.981001	0.911904	0.894124	0.743516	2214
Letm2	0.984335	1.0075	0.984335	1.08406	1.02157	1.03652	1.01913	1.03787	0.984335	0.984335	0.984335	1.01273	0.984335	1.02385	1.03865	0.984335	0.998655	0.984335	1.02551	1.00094	1.01105	0.992167	0.984335	1.04521	1.0359	0.984335	1.02528	1.00354	0.984335	1.06656	0.999728	1.04526	1.014	1.02547	1.00765	1.00491	1.02794	1.0012	0.984335	0.984335	0.984335	1.03293	0.984335	1.06325	0.984335	0.984335	1.03838	0.984335	0.984335	0.984335	0.984335	0.984335	0.984335	0.984335	0.984335	0.984335	0.984335	0.984335	0.996661	0.984335	0.984335	1.00027	0.984335	0.984335	1.02452	1.00723	1.00184	1.01851	0.984335	0.984335	0.984335	1.04293	0.984335	0.984335	0.984335	1.00738	0.984335	0.984335	1.04784	1.0873	1.00713	1.0725	1.02939	1.04229	1.01282	1.09139	1.02358	1.02838	137
Letmd1	1.07043	0.999593	0.932237	1.00041	1.02008	0.985572	0.940717	1.05655	1.00186	0.950717	1.02446	1.01974	1.00129	0.972356	1.02229	1.0026	1.00605	1.07416	0.997088	1.01813	0.97587	0.959076	1.09636	1.05873	0.972822	1.0019	0.986217	0.962962	0.921159	1.01633	1.00864	1.00684	1.01006	1.0006	1.00725	0.918306	0.956277	0.945977	0.926467	0.96837	0.923796	0.971498	0.899505	1.08802	0.899505	0.934441	0.948896	0.944777	1.0775	1.13178	0.984409	0.899505	0.931322	0.976643	0.954845	0.945686	1.0428	0.987132	0.951741	0.98123	1.03813	0.967005	0.961901	0.932866	1.06347	1.08091	0.96396	1.01993	1.01166	1.00071	1.04293	0.953051	1.10124	1.02519	1.08534	0.975592	1.07618	1.04884	1.11261	1.12867	0.995767	0.980073	1.00661	1.05538	1.17076	0.959902	0.990649	1.00415	577
Lfng	1.09337	1.0472	1.1876	1.0681	1.12214	1.04499	1.00455	1.05571	1.10068	1.03593	1.04337	1.00412	1.06861	1.04363	0.996511	1.00778	1.00307	1.04437	1.09085	0.969819	1.09464	1.02481	1.008	1.13479	1.06294	0.983484	1.01348	1.06727	0.97669	1.01525	1.06031	0.979191	0.982473	1.03614	1.04486	1.00555	0.98902	0.970072	1.01116	1.20865	0.979485	1.12098	1.03066	1.18639	0.95373	1.06561	1.11214	0.996708	0.95373	0.95373	1.0232	0.95373	0.987465	0.99911	0.95373	1.05906	1.00452	0.95373	0.965673	0.984338	0.979534	0.95373	0.96365	0.95373	0.973142	0.998219	1.05674	0.979301	0.95373	0.95373	1.00089	0.95373	0.95373	0.95373	0.95373	0.976062	0.95373	0.95373	0.95373	0.95373	0.95373	0.95373	0.95373	0.977829	0.98133	1.0032	1.00956	0.95373	366
Lgals1	1.95849	1.83482	2.13073	1.07532	1.49131	2.05083	1.36675	1.51149	2.12191	1.48075	0.979725	1.00447	1.38019	0.823551	1.08539	1.38428	1.17191	2.50237	1.80324	2.41355	2.06717	2.45434	1.94262	1.82862	1.95381	2.08781	2.40263	2.47329	1.89736	2.20291	1.08462	0.995968	0.988441	0.749693	1.40304	1.00403	1.85201	1.71455	1.36332	0.163847	0.17198	0.187892	0.260516	0.127839	0.657173	0.150111	0.156104	1.0265	0.472336	2.09031	0.464558	0.215767	0.811212	1.81479	1.53229	1.23335	0.91334	1.30621	1.17677	1.34695	0.698226	0.745913	0.66456	1.04542	0.622159	1.20306	0.800138	0.507133	0.561772	0.459184	0.632566	0.690878	0.508145	0.456548	0.536616	0.385071	0.452857	0.382329	0.449999	0.505078	0.35492	0.526565	0.611453	0.279646	0.401983	0.323514	0.711711	0.394834	232372
Lgals2	1	1	1.01203	1	1.00724	1.02639	1.01758	1.02082	1	1.04495	1.01795	1	1	1.02453	1.03302	1	1.06273	1	1	1.01687	1.01952	1.02399	1	1.017	1.01294	1	1.04159	1	1	1	1	1.00887	1	1.01388	1	1	1	1	1	1	1	1	1	1	1	1	1	1.01249	1	1	1	1	1	1	1	1	1.02047	1	1	1	1	1	1	1	1	1	1	1	1	1	1	1	1	1	1	1	1	1	1	1	1	1	1	1	1	1	1	1	41
Lgals3	1.4287	1.10627	1.24796	1.16473	0.807787	1.47226	1.2952	1.25093	2.1542	1.07315	2.31657	1.45474	1.67718	0.993278	1.14277	1.77441	1.45493	1.65184	1.19295	1.5488	1.06922	1.25474	1.66375	1.38778	1.23933	1.34015	1.69659	1.39106	1.32064	1.21446	1.21884	2.87525	2.21438	1.93505	3.87691	1.91584	2.22809	5.54846	5.70811	0.666733	0.677834	0.603248	0.767435	0.826501	2.72709	0.577555	0.640649	0.958915	0.734347	1.20193	0.822016	0.438153	1.12089	0.598907	0.549692	0.479903	0.634928	0.650291	0.741639	0.579861	0.838966	1.00672	0.842622	0.908689	0.818017	1.11336	0.884341	1.0182	0.980836	0.900396	0.967083	1.33502	0.681837	0.771295	0.750119	0.669755	0.59917	0.60549	0.713669	0.808698	0.701845	0.598396	0.715537	0.798166	0.656325	0.829115	0.70792	0.758373	10351
Lgals3bp	1.03219	1.09966	0.872418	0.892808	0.886687	1.00411	1.27349	0.78192	0.784595	0.995888	0.90749	1.51215	1.44792	1.45894	0.768391	1.10254	1.06432	0.535625	0.978148	0.763198	0.970603	0.707077	0.743309	0.719799	0.94393	0.852664	0.816478	0.812923	0.836125	0.7872	1.13092	0.714543	0.920569	0.79258	0.956997	0.934029	0.668582	0.668882	0.821969	0.742712	0.948322	0.966437	0.509935	0.533001	1.45909	0.529142	0.832232	1.16377	1.75194	0.717709	1.17969	1.26201	1.21265	0.588733	0.981382	0.939016	1.5095	0.86183	1.07325	1.34645	1.33885	2.17017	1.48116	1.5117	0.951681	0.796008	1.54417	1.77021	1.46427	1.0351	1.53546	1.21966	1.53921	2.28161	1.78601	2.0577	1.23361	2.07297	1.37565	2.77738	0.720371	1.72969	1.24183	1.36873	1.0191	1.58718	1.54085	1.10704	13000
Lgals4	1.02855	1	1	1	1.00724	1	1	1	1	1	1	1.01377	1	1	1	1	1.00917	1	1	1	1.00752	1	1	1.017	1	1	1	1	1	1.03215	1	1	1	1	1.02368	1	1.00612	1	1	1	1	1	1	1.08017	1	1	1.05491	1	1	1	1.10206	1	1	1	1	1	1	1	1.01252	1.01599	1.02706	1	1	1	1	1	1	1.02681	1.02447	1	1	1	1	1	1	1.02341	1	1	1	1	1.03675	1	1.04577	1.02527	1.02894	1	1	1.04475	33
Lgals7	1.10568	0.997256	1.01763	0.999393	1.00035	1.21813	1.0166	1.18951	1.21332	1.13069	0.99952	1.03377	1.02492	1.02131	1.06131	1.09769	1.03808	1.2141	0.992064	1.06625	1.03252	1.02394	0.981895	1.07023	1.12163	1.13627	0.981895	1.02657	1.04361	1.12835	1.03743	1.02207	0.981895	1.02293	1.00515	1.03524	1.03408	1.05973	1.01133	0.981895	0.981895	0.981895	1.02131	0.981895	0.981895	1.04246	0.981895	1.13528	0.981895	1.48428	0.999654	0.981895	1.02688	1.00518	0.981895	1.05463	0.981895	0.981895	0.99419	0.997591	1.00846	0.981895	0.981895	1.01831	0.981895	0.981895	0.999358	0.981895	0.981895	0.981895	1.00057	1.04035	0.981895	0.981895	0.981895	0.981895	0.981895	1.02051	0.981895	0.981895	0.981895	0.981895	0.981895	0.981895	0.981895	0.981895	0.981895	0.981895	302
Lgals8	0.901872	0.992968	0.995157	0.963583	0.999199	1.02448	1.13308	1.11309	0.900713	0.866625	1.02044	1.05204	0.962746	0.935407	0.911685	1.03127	1.03961	0.846394	0.951363	1.06409	1.05652	0.93639	1.05447	1.07887	1.003	1.01114	1.00401	0.882093	0.988814	0.95889	0.94346	0.864217	1.07747	1.06523	1.22839	1.04606	1.01632	1.12493	1.10561	1.22526	1.38876	1.00297	0.934333	0.96233	2.01823	1.0299	1.05267	1.00164	0.897803	1.03293	0.99729	0.724867	0.980153	0.912904	0.972633	0.883082	0.972509	0.926278	0.978877	0.995675	1.02616	0.856773	0.964799	1.06144	1.03847	1.06352	1.01983	0.955848	1.0008	1.01036	0.914585	1.40804	0.966467	1.03071	0.847428	0.973296	1.01613	1.0764	1.01647	0.934695	1.05984	0.955173	1.07495	1.02492	0.943461	0.920139	0.868811	0.889416	1988
Lgals9	0.993773	1.12019	1.04704	0.681927	0.864154	1.07547	1.06761	0.859824	0.907547	0.931629	0.763484	1.09736	1.07174	0.841497	0.719957	0.898163	0.875032	0.725333	0.875452	0.85227	0.767706	0.807861	0.875577	0.881063	1.00761	0.973409	1.04274	0.909055	0.964543	0.848046	1.11476	0.776275	1.14974	0.853928	0.979967	0.993532	0.71645	0.740102	0.853137	2.32303	3.44123	2.74791	2.70067	1.17696	0.774985	1.36198	1.32044	0.91263	0.910716	0.795237	0.915359	1.43644	0.827045	0.954575	0.911066	1.11172	0.822504	0.85828	1.02295	1.06914	1.11252	1.19569	1.04843	1.07868	1.19991	1.1127	1.23161	1.06323	1.18194	1.05948	1.01649	1.37255	1.52104	1.45603	1.80322	1.43478	1.54955	1.81227	1.36418	1.29619	0.882772	1.0668	1.11954	0.956269	1.00623	0.870358	0.923394	0.722134	6840
Lgi1	1	1	1	1	1	1	1	1	1	1	1	1	1	1	1.00634	1	1	1	1	1	1	1	1	1	1	1	1	1.01951	1	1	1	1	1	1	1	1	1	1	1	1	1	1.01901	1	1	1	1	1	1	1	1	1.06522	1	1	1	1	1.01015	1	1	1	1	1	1.01619	1	1	1	1	1	1	1	1	1	1	1	1	1	1.02341	1	1	1	1	1	1	1	1.02527	1	1	1	1	12
Lgi2	1.04913	1.00831	0.986582	0.974404	0.954402	1.01062	0.957286	0.940745	0.963766	0.940745	0.957631	0.947209	0.98865	0.98463	0.952688	0.976156	0.95803	0.940745	0.940745	1.01471	0.98374	0.970919	0.974376	0.940745	0.960088	0.940745	0.960225	1.00219	0.963392	0.970988	0.970267	0.957458	0.997814	0.940745	0.940745	0.940745	0.95807	0.940745	0.940745	0.940745	0.940745	0.958624	0.940745	0.940745	0.940745	0.977282	0.9924	1.59672	1.0092	2.56787	1.01939	0.940745	1.60625	1.35856	1.12354	1.18358	1.34467	1.69032	2.09122	1.64251	1.96702	2.37128	2.89522	1.63084	1.68157	1.66808	1.76999	2.36584	2.31389	2.6783	2.08021	1.23022	1.22647	1.17658	1.24228	1.40001	1.36887	1.33629	1.47885	1.20509	1.48499	1.02501	1.09672	1.54514	1.99918	1.16866	1.06436	0.982841	1785
Lgi3	1	1.0078	1.01203	1	1.00724	1	1	1	1	1	1.03601	1.01377	1	1	1	1	1	1	1	1	1	1	1.03575	1	1	1	1	1	1	1	1	1	1.03014	1	1	1	1	1	1	1	1	1	1	1	1	1	1	1.06718	1	1.04852	1.03625	1	1	1	1.03059	1.02036	1.04111	1.12914	1.05057	1.05787	1.29125	1.04887	1.02085	1.03709	1.38344	1.24266	1.2366	1.04829	1.25741	1.16369	1.13604	1	1.35437	1.25069	1.42039	1.43708	1.42871	1.16602	1.33158	1.19639	1	1.1811	1	1.02527	1	1	1	1	238
Lgi4	0.995438	0.995438	1.00741	1.01318	0.995438	0.995438	0.995438	0.995438	0.995438	0.995438	0.995438	0.995438	1.01222	0.995438	0.995438	0.995438	1.00456	1.01584	0.995438	0.995438	0.995438	0.995438	0.995438	0.995438	0.995438	0.995438	1.01605	0.995438	0.995438	0.995438	0.995438	0.995438	0.995438	0.995438	0.995438	0.995438	0.995438	0.995438	0.995438	0.995438	0.995438	1.01436	0.995438	0.995438	0.995438	1.0341	0.995438	1.00787	0.995438	0.995438	0.995438	0.995438	1.06638	0.995438	1.02589	1.03621	1.15402	1.01452	1.04049	1.02071	1.541	1.27135	1.10011	1.19218	1.3067	1.08882	1.26228	1.33681	1.09426	1.21614	1.50423	1.37714	1.63235	1.26822	1.37526	1.21443	1.45923	1.27993	1.35519	1.27717	1.25466	1.32423	1.24216	1.16352	1.43634	1.27945	1.16272	1.28253	386
Lgmn	0.978656	0.934518	0.940256	0.962855	0.791482	0.868993	1.25687	1.02883	1.04	0.92812	1.00106	1.12613	1.07401	1.28751	0.88324	1.24468	1.21165	0.784675	1.08892	0.923073	0.901804	0.800908	0.925955	0.821701	0.943987	0.887906	0.821865	0.945937	0.905056	0.789522	0.994539	1.16671	0.917287	1.22075	1.01921	0.854832	0.792435	0.911007	0.976255	1.42037	1.378	1.52679	1.52989	1.05182	1.59213	1.10119	1.19231	1.38688	1.36772	1.16717	0.995582	0.636521	1.01449	0.876971	0.989343	0.989757	1.14143	1.14495	1.05847	0.959278	1.35954	1.45039	1.3917	1.82174	1.23198	0.958455	1.08933	1.87175	1.43134	1.70949	1.24534	1.50147	0.779274	0.917003	1.02803	1.13345	0.811425	0.945208	0.998943	1.13322	1.01432	0.811333	0.904393	0.811128	0.782955	0.93133	1.03458	0.948703	3429
Lgr4	0.925864	0.933086	0.94823	1.00257	1.0127	1.01445	0.968283	0.94514	0.994369	0.95198	1.0229	1.09657	0.998312	1.05442	1.01575	1.10082	1.02137	1.01386	0.964589	0.99866	0.950988	0.940636	0.925864	0.973621	1.00654	1.00134	0.995355	0.983537	1.01673	0.925864	0.984377	1.06144	1.38704	1.05862	1.0726	1.01571	0.977486	0.951046	0.953616	0.945471	0.976084	1.00745	0.963034	0.925864	0.925864	0.961824	1.02796	0.937429	1.05256	1.06251	1.01035	0.925864	0.958613	1.00526	0.925864	1.01819	1.16134	0.997725	1.03685	0.955577	0.950914	0.949665	1.03595	0.960203	0.982729	1.19409	1.03577	0.963212	1.13763	1.14532	0.982123	1.03701	0.925864	1.15797	1.26973	1.16198	1.14384	1.19048	1.01588	0.972048	1.08169	1.0646	0.968245	1.04408	0.979592	1.07144	1.05745	0.925864	495
Lgr5	1	1.01564	1	1	1	1.01317	1	1	1	1	1	1	1	1.01544	1	1	1	1	1.01036	1	1	1	1	1	1	1.0312	1.02071	1.01951	1	1	1	1	1.03014	1	1	1	1	1	1	1	1	1	1	1	1	1	1	1.1838	1.03823	1	1	1	1.1665	1.02371	1.1753	1.16283	1.20662	1.09359	1.12764	1.36692	1.02706	1	1.21812	1	1	1	1.01779	1.01337	1	1	1.01902	1.31862	1.0766	1	1	1	1	1	1	1	1.08349	1	1	1.06559	1.07512	1.02587	1.02511	1	180
Lgr6	1.10044	1.05656	1.02329	1.18886	1.11425	1.1495	1.1288	1.1238	1.14686	1.22921	1.14041	1.17183	1.18375	1.2211	1.17428	1.11795	1.20125	1.0075	1.14529	1.0019	1.12586	1.0682	1.25335	1.17504	1.10894	1.03704	1.04898	1.09191	1.07151	1.07047	1.03093	1.12242	1.2189	1.00289	1.04547	1.03736	0.999741	1.04313	1.00499	0.996408	0.975745	0.975745	0.975745	0.975745	0.975745	0.975745	1.02932	0.987933	0.975745	0.975745	0.975745	0.975745	1.0734	0.975745	1.00559	1.02163	0.975745	0.994447	1.00026	1.00052	0.975745	0.975745	0.985894	0.975745	0.995605	0.975745	0.975745	0.975745	0.975745	0.975745	0.975745	0.975745	0.975745	0.975745	0.975745	0.975745	0.975745	0.975745	0.975745	0.975745	0.998341	0.975745	0.975745	0.975745	0.975745	0.975745	0.975745	0.975745	456
Lhfp	0.976533	0.941016	0.914615	0.912913	0.950961	0.789702	1.15582	1.02826	1.00214	1.05995	0.874443	1.06453	0.829724	0.949434	0.962095	1.08878	1.04908	0.94334	1.04722	1.00898	0.844625	0.942964	0.852517	1.01333	1.08788	0.997858	0.848289	1.01223	0.911584	0.829883	1.03227	0.92571	1.03042	1.15683	0.959178	1.01126	1.03053	1.24744	1.06672	0.511532	0.517297	0.509392	0.490682	0.658459	0.490682	0.731563	1.31678	2.95961	1.91855	1.84999	2.16628	9.81351	1.02722	1.17551	1.25216	1.16021	1.70149	1.03268	0.978296	1.15757	1.08155	1.26947	1.16612	1.50131	1.04968	0.979277	1.3008	1.22657	1.22466	1.31879	0.964695	1.67745	0.740321	0.831792	0.685802	0.738299	0.55705	0.724017	0.735543	0.941954	1.80889	0.639054	0.780764	0.982139	1.47323	0.726299	0.784354	0.821223	5951
Lhfpl2	0.970216	0.925794	1.00889	0.99972	1.0295	1.2221	1.21446	1.16271	1.08625	0.984722	0.964481	1.17093	1.01998	1.16716	1.00028	1.06962	1.01728	0.929663	0.967366	0.899685	0.943064	0.88792	0.959822	0.963563	0.98267	0.852703	0.924588	0.874937	0.921925	1.08414	1.09209	1.12512	1.49622	1.03635	1.43435	1.03284	0.931429	0.968347	1.18423	0.936989	0.95232	0.832893	0.834511	1.06513	1.36287	0.896417	0.802302	1.68958	1.21727	0.802302	0.983416	0.802302	1.02174	1.13331	1.16685	1.22627	1.65721	1.2224	1.247	1.46545	1.13806	1.1193	1.2544	1.34323	1.25122	1.14602	1.09933	1.06304	1.30616	1.26947	1.10027	0.977233	0.879982	0.802302	0.878312	0.839985	0.872201	0.894456	0.828062	0.802302	0.937335	0.910682	0.876044	0.842954	0.872324	0.898346	0.910874	1.08762	1723
Lhfpl4	1	1	1	1	1	1	1	1	1	1	1	1	1	1	1	1	1	1	1	1	1	1	1	1	1	1	1	1	1	1	1	1	1	1	1	1	1	1	1	1	1	1	1	1	1	1	1	1	1	1	1.01809	1	1	1	1	1	1	1	1	1	1.04299	1	1	1.05903	1.02035	1	1	1	1	1	1	1	1.0766	1	1.03647	1.04697	1.03731	1	1.1165	1.04988	1.02316	1	1.11908	1.06559	1.02894	1.04106	1.02511	1	32
Lhpp	1.00436	0.98457	1.00468	0.98668	0.976424	0.982169	0.969405	0.969405	0.969405	0.969405	0.986806	1.01094	1.04526	0.969405	0.994113	0.969405	0.987217	0.969405	0.979444	0.985758	0.969405	0.977118	0.969405	0.969405	0.981952	1.01753	0.969405	1.00735	0.969405	1.01889	0.969405	0.969405	1.10649	0.969405	0.992361	0.969405	1.02449	1.00271	1.05737	1.02275	1.02199	1.02502	1.03126	1.09309	0.969405	0.969405	0.969405	1.0182	1.05389	0.969405	0.969405	1.48692	0.996537	1.02914	0.999059	1.08435	0.989253	1.21466	1.00094	1.13957	1.19041	1.07452	1.10593	1.19974	1.00898	1.0834	1.16678	1.08322	1.09028	1.12809	1.00641	0.969405	1.26384	1.02133	1.22777	0.992103	0.969405	1.09099	1.03195	1.032	0.991854	0.969405	1.01378	0.969405	1.04223	1.0345	0.993751	0.969405	256
Lhx2	1	1	1	1	1	1	1	1	1	1	1	1	1	1	1	1	1	1	1	1	1	1	1	1	1	1	1	1	1	1	1	1	1	1	1	1	1	1	1	1	1	1	1	1	1	1	1	1	1	1	1	1	1	1	1	1	1	1	1	1	1	1.01619	1	1	1	1	1	1	1	1	1	1	1.04822	1.10775	1	1.04697	1	1	1	1.02487	1	1.08957	1	1.0762	1.02894	1.07801	1.02511	1.04475	18
Lhx6	1.01221	1.03124	1.06864	1.02226	1.01996	1.06821	1.01151	1.05117	0.97698	1.0326	1.0763	0.990436	0.97698	1.05611	1.00817	0.97698	0.994932	0.997002	1.00753	1.01009	1.01339	1.02892	1.06831	1.0374	1.02816	1.06967	1.01761	0.97698	1.0873	1.04	0.992258	1.03827	1.06646	1.01781	0.97698	0.97698	1.02279	1.02043	1.0832	1.27366	1.30185	1.23098	1.34337	1.47838	0.97698	1.43263	0.97698	1.02101	0.97698	0.97698	0.994651	0.97698	1.01154	1.00014	1.0245	0.986898	0.97698	0.97698	0.97698	0.97698	1.00341	0.992798	0.97698	0.97698	0.97698	0.97698	0.97698	0.97698	1.00089	1.01135	0.97698	0.97698	0.97698	0.97698	0.97698	0.999856	0.97698	0.97698	0.97698	0.97698	0.97698	0.97698	0.97698	0.97698	0.97698	1.00225	1.00152	0.97698	227
Lhx8	1.01798	1	1	1	1	1	1	1	1	1	1	1	1	1	1.00634	1	1	1	1	1	1	1	1	1	1	1	1	1	1.0383	1	1	1	1	1	1	1	1	1	1	1	1	1	1	1	1	1	1	1	1	1	1	1	1.04581	1	1.03059	1	1.10199	1	1.09447	1.10754	1	1.19369	1.15732	1.23761	1	1.08398	1.1187	1.08376	1.02447	1.09153	1.05747	1.18157	1	1	1	1.08459	1	1.03933	1	1.07502	1	1.08957	1.04577	1.02527	1	1	1.10958	1.16193	129
Lhx9	1	1	1	1	1.00724	1	1	1	1	1	1	1	1.03383	1.01544	1	1	1	1	1	1	1	1	1	1	1	1	1	1	1	1	1.01564	1.00887	1	1.01388	1	1	1.00612	1.03436	1	1	1	1	1.04015	1	1	1	1	1	1	1	1.01809	1	1	1	1	1	1	1	1	1	1	1	1	1.03709	1	1	1	1	1	1	1	1.05953	1	1	1.03647	1	1	1.02477	1	1.02487	1	1.04454	1	1.02527	1	1.05187	1.05037	1.08982	25
Lias	1.10762	1.00597	0.945694	0.988349	0.987876	1.05186	0.923046	1.18043	0.981163	1.22552	1.12643	1.07667	0.98701	1.07046	0.996394	1.07467	0.993837	1.03502	1.1734	0.947993	1.07514	1.08888	1.03581	1.08766	0.941511	1.0355	1.10685	1.03101	1.01963	1.09211	1.03449	0.995244	0.995946	1.12015	0.946259	1.09342	1.0819	1.06084	1.03435	1.0274	0.923395	1.18323	1.0938	1.24808	0.816808	0.950519	0.979323	0.961582	0.937085	0.896617	1.19877	0.816808	0.924665	0.975521	0.986594	0.98341	1.00361	0.931935	0.95039	1.02846	0.96587	0.971549	0.938647	1.11169	1.09895	0.963573	0.913766	0.912707	0.8979	1.04074	1.01077	1.09893	0.989303	0.904817	0.985556	0.905436	0.971849	0.877886	1.02192	0.935221	1.04449	1.05359	1.03611	0.942285	0.960525	1.05324	1.05276	0.964607	1391
Lif	1.11899	1.10223	1.09563	0.946082	1.05761	0.961824	0.978622	1.0145	1.05017	1.03549	1.04029	1.04625	1.05861	1.02284	0.969777	1.0571	0.969239	0.943125	0.986689	0.944359	0.969355	1.01542	0.946055	1.09403	1.02323	1.00006	0.932316	0.967217	1.03013	1.03203	1.10959	1.01666	2.11121	1.32422	1.15272	1.14771	1.38409	1.17131	1.1913	0.932745	0.913401	0.930761	0.950071	0.913401	0.913401	0.948877	1.01412	1.12843	1.47143	0.913401	1.01365	0.913401	1.59298	1.22833	1.25706	1.27912	1.1139	1.31582	1.2434	1.74887	0.913401	0.92819	1.0844	0.947277	0.980554	0.934646	0.972003	0.925609	0.981093	0.913401	0.930775	1.02305	0.913401	0.913401	0.999938	0.999715	1.0515	0.913401	1.05531	0.949469	1.21382	0.913401	0.913401	0.936481	0.939834	0.960782	0.959412	0.913401	1029
Lifr	0.942795	0.944745	0.911588	1.00877	0.975473	0.972694	1.07973	1.05295	1.02609	0.952037	0.949556	1.15957	1.01856	1.20291	0.983657	1.15212	0.996459	0.948713	0.951094	0.915949	0.928056	0.915125	0.965626	0.931558	0.947944	0.928855	0.900754	0.936014	0.900754	0.900754	1.00392	0.983315	1.13764	1.10819	0.986821	0.957632	0.928486	0.900754	0.900754	1.2074	1.02448	0.980126	0.973413	2.30131	0.900754	2.28358	1.33403	1.03451	1.19438	0.900754	1.26139	0.900754	1.04373	0.943614	0.984348	0.956407	1.27307	0.988503	1.12471	1.13416	1.22779	1.34517	1.51284	0.988108	0.937528	1.01926	1.178	1.34895	1.00354	1.10046	1.31426	1.04119	0.900754	0.949005	1.05305	1.06389	1.12749	0.981393	0.929676	1.03699	1.35689	0.940876	1.09253	1.40479	1.48094	1.20292	1.20932	1.06374	970
Lig1	1.18029	1.67562	1.50558	1.07064	0.99984	1.02815	1.02136	0.929487	1.00229	1.02701	1.03686	0.996233	0.975696	0.938819	1.01905	1.01228	0.975487	1.20533	1.16401	1.55621	1.9492	1.54174	1.04777	1.1314	1.4268	1.13592	1.22375	1.20114	1.11545	1.21831	1.69351	0.953964	0.921166	0.973326	0.909733	1.05404	1.34955	1.23451	1.1162	0.964863	0.963509	1.02374	1.19067	0.938106	0.868481	0.936171	0.964251	0.907617	1.02201	1.12605	1.11298	0.868481	0.93304	0.994173	1.00433	0.994259	0.940436	0.970425	1.06014	0.999232	0.915678	0.91092	1.02094	1.00016	0.976102	1.1006	0.980889	0.903514	0.945606	0.92984	0.885	0.92018	0.910358	1.05778	1.02882	0.909272	0.900882	0.933423	1.03973	0.955584	0.908793	0.907165	1.06252	0.992531	0.918879	0.959046	0.912229	1.03241	1642
Lig3	1.03712	1.11296	1.13383	1.09128	1.10531	1.12373	1.24999	1.13206	0.930421	1.15182	1.06643	1.02321	1.02967	1.1504	1.05548	1.12394	1.08586	1.01749	1.22523	1.10209	1.08602	1.14438	0.876841	1.10999	1.07242	1.22197	0.99106	0.997685	1.18285	1.25789	1.16412	1.03089	1.02076	1.07888	0.980744	1.04353	1.097	0.94345	1.04947	0.922108	1.08193	1.04932	0.960698	0.983281	0.846575	0.912558	0.987188	0.950075	0.908178	0.911938	0.948681	0.846575	1.03573	1.00231	0.951921	1.09497	0.992173	0.990282	1.00875	0.980626	0.939382	0.930067	0.984539	0.942145	0.951482	1.0072	0.940639	0.950906	0.952132	0.924066	0.947786	1.05324	0.887396	1.01157	0.877452	0.950333	0.878159	0.867543	1.03028	0.888804	0.95531	0.906532	0.885327	0.867967	0.990674	0.99288	0.923364	1.04541	1243
Lig4	0.967988	0.985241	0.999222	1.01946	1.00693	1.07316	0.977465	1.00261	0.950887	0.977709	0.977988	1.04198	0.966918	1.01905	1.00078	1.07393	1.02174	0.950887	1.13923	1.05223	1.05822	1.00926	1.01937	0.976598	1.02088	1.01062	0.990436	1.07866	1.04421	1.01223	0.989533	1.00696	0.950887	1.00396	1.02272	0.990776	1.0169	0.950887	1.00815	1.00321	0.950887	1.05327	1.16868	1.07221	0.950887	0.987819	0.950887	0.986694	0.996835	0.950887	1.06858	0.950887	0.967643	0.950887	1.03913	1.05764	0.970356	0.950887	0.974776	0.966087	1.04415	1.02224	0.950887	1.05823	0.970241	1.01761	1.02195	0.963596	0.974157	1.01807	0.979613	1.00749	0.996737	0.950887	0.985568	0.995549	1.02215	0.998139	1.01223	0.998319	0.995024	1.01823	0.950887	0.989028	1.06183	1.0082	0.988801	1.0363	329
Lilrb3	1	1	1	1	1	1	1	1	1	1	1	1.00687	1	1	1	1.01875	1.00917	1	1	1.01687	1	1	1	1	1	1	1	1	1	1	1.02483	1	1	1	1.0475	1	1	1.01713	1	1	1	1	1	1	1.6987	1	1	1	1.03823	1	1	1	1	1	1	1	1	1.01917	1.01252	1	1	1	1	1	1.02035	1	1.01779	1	1	1	1	1	1	1	1	1	1	1	1	1	1	1	1	1	1	1	1	1	17
Lilrb4	1.04667	1.0078	1	1	1	1	1	1	1.02447	1	1.03601	1.00687	1	1	1	1.02979	1	1.06187	1.01036	1	1	1	1	1	1	1.0312	1	1.01951	1	1.05105	1	1	1.06066	1.01388	1	1.05433	1.02459	1	1	1.02118	1	1	1	1	1	1.11731	1.42802	1.03766	1.07277	1	1	1.86826	1.03537	1.02371	1	1.01015	1	1	1	1	1	1	1.0104	1	1	1.02326	1	1.01337	1.02447	1	1	1	1	1	1	1	1	1	1.03211	1	1.06978	1	1	1	1	1	1	1	60
Lima1	0.679377	0.67933	0.821634	0.876877	0.739245	0.646947	0.642135	0.910358	0.596427	0.738099	0.683292	0.71341	0.795014	0.867961	0.69351	0.76543	0.68742	0.704868	0.759795	0.768562	0.663483	0.657418	0.845379	0.903162	0.791586	0.632196	0.717785	0.718093	0.82473	0.757139	0.925138	0.756898	0.795549	1.01157	0.632269	0.727984	0.704939	0.625202	0.665498	1.13818	0.940198	0.840608	0.768198	1.20486	0.501004	1.53108	1.03508	1.36014	0.988429	1.03734	1.18484	0.768465	1.44879	1.33964	1.37772	1.44888	1.66135	1.43561	1.31679	1.57167	1.31405	1.85716	1.37405	1.57085	1.95459	1.6352	1.65078	2.01142	2.05576	2.02003	1.89109	1.61574	1.88389	1.96574	1.85527	2.03965	1.99539	2.13367	2.53342	2.27485	1.6185	2.30652	2.02314	1.84094	1.4374	2.22113	2.16735	2.27774	6417
Limch1	0.975009	0.975009	0.975009	1.0202	1.00048	0.975009	0.992153	0.975009	1.01291	1.00251	1.04566	1.01679	1.02466	1.02049	0.987388	1.18189	0.983947	1.0151	0.975009	0.975009	0.975009	0.975009	1.00987	0.991589	1.0283	0.975009	0.975009	0.975009	0.998482	1.00635	0.975009	0.983655	1.09484	1.0101	0.998099	1.10305	1.01464	0.975009	0.975009	1.2394	1.24173	1.15744	1.01415	1.62433	0.975009	1.56974	1.84849	1.10451	2.29204	0.975009	1.07452	0.975009	0.975009	0.975009	0.975009	0.975009	0.975009	0.975009	0.975009	0.999767	0.975009	0.990795	0.985151	0.975009	1.26529	0.997687	1.06255	0.975009	1.11118	0.975009	1.05323	0.975009	1.59006	1.63162	1.48968	1.8105	1.99026	1.19739	1.48857	1.42982	3.12065	1.36362	1.13667	0.975009	1.17569	1.00023	0.975009	0.975009	692
Limd1	0.846227	0.970841	1.0543	1.11071	1.15064	0.959135	1.13213	1.17177	0.898834	1.2086	1.09203	1.01615	0.946772	1.10215	1.04561	1.12851	1.07382	0.906836	0.950096	0.947567	0.953617	1.10615	1.10264	1.11731	1.05929	1.10487	0.948762	0.995441	1.05627	0.910463	1.05245	0.994828	1.12591	1.12384	1.14798	1.19276	1.05615	1.12528	1.40103	0.959207	1.00163	1.03207	0.860532	0.994804	0.663877	0.950503	0.932019	0.942753	0.996065	0.931166	1.90973	1.01829	1.15899	0.860078	0.921069	0.946886	0.97131	1.01505	0.834408	0.909501	0.936745	1.06904	0.938465	0.806055	0.818035	0.89087	0.91755	1.01788	1.10595	0.946496	0.998373	1.12513	0.927251	0.989378	0.932248	1.1342	0.846299	1.24817	1.21967	1.1504	0.944312	0.993736	1.08416	0.946235	1.01184	1.01042	0.898458	1.17722	3007
Limd2	1.46515	1.67895	1.37625	1.29942	1.38678	1.32121	1.56027	1.40174	1.21902	1.22244	0.99972	1.20623	1.22261	1.02787	1.23595	1.09314	1.10963	1.42461	1.58636	1.47252	1.45865	1.29105	1.38039	1.46155	1.56754	1.55308	1.52469	1.54616	1.5544	1.34977	1.17806	0.975125	0.980243	1.26926	1.03818	1.26023	1.25494	1.20227	1.00583	0.905857	0.867654	0.90242	0.90226	0.870746	1.18907	0.968253	1.05759	0.866393	0.920144	0.991727	1.00028	1.07367	0.856389	1.07505	1.03729	0.832358	0.857432	0.919219	0.862547	0.986733	0.876411	0.863892	0.951374	0.889836	0.863937	0.889697	0.900984	0.821936	0.834013	1.01378	0.839928	0.809122	0.977683	0.813764	1.09988	0.81678	0.805815	0.834277	0.842029	0.805852	0.808046	0.845755	0.829695	0.847246	0.773102	0.839686	0.894439	0.762857	3285
Lime1	1.04096	0.963978	0.983668	1.038	0.980922	0.999447	0.992616	1.00075	0.972357	1.00317	1.00055	1.006	0.981242	1.1172	0.989149	1.03945	1.04859	0.94913	1.01079	0.990819	1.03855	1.03379	0.94913	1.01477	1.01153	0.94913	0.968785	1.00505	1.04228	0.979643	1.23664	0.996517	0.94913	0.975532	0.994213	1.00906	0.96661	0.965393	0.97758	1.0926	1.00061	1.23515	1.28801	1.14805	0.94913	1.04493	1.2633	0.9729	0.971973	0.94913	1.05629	0.94913	0.992615	0.94913	1.00752	0.958766	0.988146	1.00415	0.972976	0.964302	0.97481	1.01383	0.998942	0.94913	0.979801	1.01573	0.966011	1.01333	1.09181	0.94913	0.996062	0.94913	1.46854	1.08175	1.07422	1.00093	1.11403	1.10671	1.07274	1.01042	0.94913	1.10284	0.992576	1.04582	1.00421	0.998364	0.986974	1.19031	366
Limk1	0.979376	0.98701	1.01004	0.99622	0.983955	1.0028	0.94529	0.94529	0.968423	0.971954	0.979329	0.966973	0.977272	0.94529	0.981566	0.973446	0.985344	1.02689	0.974848	0.98681	0.973942	0.991007	0.94529	0.977617	0.957525	0.94529	1.00451	0.963729	1.01443	0.975679	0.989941	0.953672	0.973779	0.971585	0.967676	0.984944	0.974393	0.961488	0.94529	0.94529	0.94529	0.973818	0.98324	1.02107	0.94529	0.982005	0.997195	1.02091	1.06083	0.94529	1.15395	1.44993	1.10538	1.01299	1.03302	1.09257	1.22091	1.18784	1.06925	1.06797	1.129	1.04779	1.09063	1.2243	1.19073	1.13807	1.10551	1.04853	1.11605	1.04588	1.02879	1.11693	1.03682	1.04714	1.14058	1.02525	1.01613	1.04391	0.94529	1.00633	1.05571	1.02996	1.17275	1.05584	1.02779	1.01903	1.10415	0.94529	393
Limk2	0.988993	1.05465	0.985644	1.08042	1.01395	1.06358	1.16354	1.09841	1.00477	0.997444	1.12052	1.00144	1.02176	1.11948	1.00365	0.928112	0.979579	1.07279	1.02753	0.877236	0.998508	1.03619	0.975341	0.978091	1.01493	1.09366	0.978202	0.91351	0.916908	0.974724	1.12284	0.999235	1.00077	1.0381	1.05086	1.10575	1.00153	0.952498	1.02138	1.03473	1.03421	1.04446	1.03909	1.11522	0.862683	1.26502	1.03433	1.17072	0.989715	0.92929	0.925519	0.862683	1.20209	1.42683	1.14532	1.27378	1.0985	0.956781	1.03799	1.12386	0.909565	0.919061	0.944923	0.946345	0.944036	0.976183	0.97165	0.951898	0.883795	0.923632	0.900963	0.862683	0.928767	0.908895	1.05993	0.95085	0.979367	0.927191	0.963183	1.04137	0.943122	1.00239	1.02945	0.972829	0.862683	0.885	0.976043	1.0151	1012
Lims1	1.03036	0.993824	1.02119	1.11942	1.09684	0.911003	0.904489	0.984423	1.0171	1.06041	0.91642	1.02337	1.18121	0.997226	1.06981	0.99775	0.99672	1.00225	1.05991	1.03002	1.01905	1.10842	0.950092	1.03684	0.963614	1.01424	0.93285	1.02034	0.867727	0.946184	0.867839	1.10265	0.99669	1.55378	1.13435	1.11829	1.01585	1.21371	1.13626	1.48674	2.10789	2.1846	2.13061	1.24377	0.607202	1.32927	1.21967	1.14236	1.21832	1.09417	1.50747	5.05798	1.15511	1.06921	1.22739	1.21029	0.98667	0.938312	1.06417	1.15577	0.870448	0.938121	0.976105	0.796804	0.785706	0.836459	0.847294	0.880377	0.80758	0.896772	0.804464	0.739595	0.773748	0.863396	0.903751	1.01373	0.689331	0.830453	0.814138	0.817876	1.18053	0.717167	0.765305	0.780488	0.865077	0.813733	0.831655	0.82314	3863
Lims2	0.992623	0.975087	0.975087	0.992464	0.982147	0.975087	0.975087	0.975087	1.023	1.05913	0.99259	0.981788	0.975087	0.975087	0.981265	0.975087	0.975087	0.975087	0.985185	0.991536	0.982418	0.982845	0.975087	0.975087	0.975087	0.975087	0.995279	0.975087	0.975087	0.975087	0.975087	0.983733	1.08221	1.01584	0.975087	0.995467	0.999067	0.991795	0.975087	1.41422	1.05476	0.993619	1.05374	4.07891	3.92459	1.60242	3.4158	1.04906	1.05375	1.119	1.71428	0.975087	1.32251	1.0118	0.975087	1.068	0.995051	1.01262	0.999584	0.999847	1.04375	1.00015	0.985229	0.975087	1.50203	1.15789	1.19021	1.12522	1.13641	1.07885	1.11104	0.975087	3.02021	2.92473	3.71355	2.86075	2.86925	1.97937	3.68916	2.80001	1.19704	2.5369	1.62134	1.70605	1.99754	1.80012	1.36209	1.06267	1189
Lin37	0.938594	1.01237	0.973635	1.03257	1.03223	1.08088	0.938224	1.01217	0.990233	0.974506	1.1054	0.988674	1.01019	1.0028	1.01303	0.974265	1.00097	1.15108	1.0161	0.971808	1.03866	1.01716	1.0082	0.995338	0.977509	0.979933	1.0913	0.968754	0.989449	0.922012	0.950947	1.04483	1.09928	0.934814	0.965807	0.96069	1.01639	0.953689	1.00567	1.0853	1.04866	1.01073	1.03409	0.922012	0.922012	1.06671	1.02369	0.97528	0.944202	1.152	0.965274	0.922012	1.02794	1.01036	1.06624	0.998403	0.94089	1.05197	0.945176	1.01476	0.946958	1.07811	0.976134	0.956208	0.970747	0.999445	0.922012	0.954019	0.967352	0.95445	0.939549	1.1471	1.01128	1.00055	0.989476	1.02206	0.95641	1.02792	1.04209	0.991183	0.922012	1.0046	1.0318	0.94531	1.06149	0.969839	1.00564	1.07131	473
Lin52	1.04672	0.969424	1.01526	0.95018	1.00323	0.975257	1.00081	1.03444	1.04429	0.976982	1.02924	1.02465	0.966199	1.01829	1.04026	1.00403	1.00827	0.989249	0.99582	1.02052	1.00223	1.02757	1.039	0.999191	1.07439	1.04033	0.989699	1.0362	0.996219	0.980726	0.965038	0.984061	0.978816	0.997681	0.995313	1.0018	1.02216	1.04217	1.02433	1.03146	0.95018	1.00469	0.95018	0.95018	0.95018	0.987084	1.05496	0.98596	1.12816	0.996278	1.00197	0.95018	0.95018	0.972708	1.00864	1.00476	0.989239	0.968392	0.981091	0.980673	0.95018	1.05321	0.989983	1.04233	1.02004	1.01685	0.95018	0.975656	0.996905	0.95018	0.95018	0.95018	0.95018	1.11353	1.05479	1.12621	0.985629	0.997396	1.01148	1.13262	1.03878	0.992503	1.03751	0.998325	1.03311	0.974761	1.09962	1.12211	318
Lin54	1.01464	1.07831	1.04933	1.04934	0.984724	0.985352	0.996463	0.972646	0.952809	0.952809	0.952809	0.981301	0.985046	1.01228	0.984266	0.970676	0.97913	1.0381	0.994377	1.00677	1.07058	1.02846	0.986872	1.02858	1.05846	0.952809	0.952809	0.990107	0.952809	0.952809	1.01302	1.009	1.10996	1.0194	1.03431	1.00457	1.10664	1.08574	0.981369	1.10042	1.03066	1.00747	0.99106	0.952809	0.952809	1.24642	1.00513	1.00786	1.02214	0.952809	1.06773	0.952809	0.969599	1.11826	1.01143	1.0251	1.03516	0.971072	1.00814	0.992419	0.952809	0.983755	1.06768	1.024	1.01133	0.97497	1.03836	0.978355	0.999663	0.98633	0.952809	0.952809	0.952809	1.05547	0.952809	0.975119	0.952809	1.03178	1.08709	1.00034	0.952809	1.03815	1.0221	0.952809	1.14626	1.02714	0.952809	0.952809	359
Lin7a	1.01798	1.0078	1	1	1	1	1	1	1	1	1	1	1	1.01544	1	1	1	1	1	1	1	1.00796	1	1	1.01294	1	1	1	1	1	1	1	1	1	1	1	1	1	1	1	1	1	1	1	1	1	1	1.03981	1.02407	1	1.79259	1	1.08186	1.07162	1	1.09348	1.25433	1.09557	1.05807	1.04157	1	1.01619	1	1	1	1	1	1	1	1	1	1	1	1	1	1.06081	1	1.02477	1.05103	1	1.02316	1	1	1.04011	1	1	1	1.28132	138
Lin7c	1.30951	0.983383	1.07859	1.01256	1.21076	1.13369	1.15855	1.02094	0.933213	1.09465	1.21788	1.08963	1.09686	1.08582	1.14119	0.983089	1.12549	1.03754	1.16046	1.09751	1.09951	1.14153	1.0798	1.17457	1.14219	1.11456	1.0054	1.07187	1.24836	1.07471	1.13964	1.24585	0.974647	1.31537	1.49337	1.34078	1.42696	1.06542	1.2673	0.912407	1.02785	0.961968	0.934943	1.059	1.24925	1.23734	0.923331	0.976442	1.03922	0.918862	0.952096	1.37395	0.863604	0.907568	0.826929	0.868917	0.845984	0.98472	0.9097	0.864511	1.00243	0.930394	0.853876	0.84692	0.875997	0.885396	0.94659	0.836424	0.819336	1.07693	0.945885	0.868948	0.885169	0.814655	0.898848	0.840281	0.937495	0.819888	0.920093	0.945355	1.05511	0.922991	0.997574	0.909529	0.966498	0.906383	0.855323	0.922288	2272
Lin9	1.13616	1.07454	1.10825	1.06065	1.07712	0.978844	1.00449	1.0261	1.00053	1.14018	0.988016	1.00012	1.00224	1.03723	0.993885	1.0184	1.05361	0.973218	1.09524	1.03845	1.14879	1.04874	1.12918	0.986288	1.07608	1.06223	1.00507	1.02095	0.999883	0.953675	1.04734	1.00129	0.9994	1.03608	1.03525	0.985332	1.09096	1.07969	1.04021	0.973871	1.04703	1.01918	0.953675	0.953675	0.953675	0.990715	1.00604	0.972582	0.976626	0.953675	1.01127	0.953675	0.970479	0.989584	0.982847	0.998519	1.01271	1.03872	0.977634	0.98428	1.03175	1.00946	0.993624	0.953675	1.01225	0.975856	0.980595	0.986781	0.977013	0.987226	0.953675	0.953675	0.953675	1.00476	0.953675	0.998467	1.01021	0.953675	1.00234	0.953675	1.02022	0.953675	0.953675	0.977772	0.953675	0.992836	1.10742	0.953675	388
Lingo1	1.03606	1	1	1	1	1	1	1	1	1	1	1	1	1	1.00634	1	1	1	1	1	1	1	1	1	1	1	1	1	1	1	1	1	1	1	1	1	1	1	1	1	1	1	1.04015	1	1	1	1	1.04788	1.12647	1	1	1	1.14464	1.07162	1.03059	1.04702	1.04111	1.06428	1.04526	1	1.02706	1	1.02085	1	1.02035	1	1	1.01337	1	1	1.01902	1	1.17466	1.10775	1.09474	1.07066	1	1	1	1.04988	1.12083	1	1.09191	1.05888	1.02894	1.02587	1.17247	1.04475	97
Lingo3	1.01798	1.02353	1.02416	1	1.02183	1.01317	1	1	1	1.02821	1	1	1.05384	1	1	1.01875	1	1.04112	1	1.01687	1	1.04975	1	1.05158	1	1	1	1	1	1	1.08201	1.01777	1	1	1	1	1.06681	1.01713	1.02997	1	1	1	1	1	1	1	1	1	1	1	1	1	1	1	1	1	1	1	1	1	1	1	1	1	1	1	1	1	1	1	1	1	1	1	1	1	1	1	1	1	1	1	1	1	1	1	1	1	54
Lingo4	1	1.01564	1.01203	1.01782	1	1.02639	1.03534	1.02082	1.02447	1	1	1.00687	1	1	1.00634	1.03764	1.01837	1	1.01036	1	1	1	1.03575	1.0342	1.01294	1	1.02071	1	1	1.03215	1.01564	1.00887	1	1.01388	1	1	1	1	1	1	1	1	1	1	1	1	1	1	1	1	1	1	1	1	1	1	1	1	1.01252	1	1	1	1	1	1	1	1	1	1	1	1	1	1	1	1	1	1	1	1	1	1	1	1	1	1	1	1	1	27
Lins	0.987828	1.0028	0.983613	0.960412	1.03277	0.980481	1.01159	1.01265	0.983915	1.01509	1.04032	1.00718	0.960412	0.960412	1.01601	0.978422	1.01009	0.960412	0.990443	1.0026	1.00123	0.995776	0.960412	1.03679	1.03649	0.960412	0.9803	1.017	0.960412	1.10366	1.04562	0.986051	0.960412	1.00055	1.01947	1.02106	0.999448	0.993408	0.960412	0.960412	0.986348	1.05107	0.960412	0.960412	0.960412	0.960412	0.960412	1.02816	1.05396	0.960412	1.02305	2.38249	1.18862	1.00611	1.0195	1.04171	1.06372	0.960412	1.01828	1.016	1.03904	1.01659	0.970402	0.960412	0.97996	0.960412	1.0119	1.01222	0.960412	1.04832	0.97868	1.01758	0.960412	1.01186	0.960412	1.00552	1.03239	1.04639	1.02237	0.960412	0.982653	0.960412	1.00437	0.960412	1.01615	0.960412	0.960412	0.960412	247
Lipa	0.846343	0.80126	0.80427	1.04003	0.892602	0.940872	1.12911	1.09371	0.945725	0.938701	0.95185	0.973874	0.907532	1.02512	0.882515	0.879857	1.05697	0.778315	0.892437	0.817914	0.798104	0.738647	0.869454	0.915322	0.894185	1.03022	0.997341	0.904276	0.80576	0.895408	0.914948	1.02627	0.957768	0.846057	0.861291	0.92481	0.749778	0.807719	0.968745	1.66032	1.64737	1.4536	1.07361	1.55945	0.676878	1.05448	1.34918	1.05485	1.27526	0.796745	1.45875	2.93298	0.969734	0.774841	0.853018	0.942218	1.28354	1.03399	0.820765	1.04478	0.890617	1.15855	1.00171	0.954295	1.20038	1.12522	0.967955	1.14828	1.17622	1.11398	1.21047	1.0264	0.94541	0.998293	1.02307	1.07826	1.16892	1.12308	1.23382	1.3872	1.06127	1.37985	1.01968	1.17322	1.2401	1.1812	1.10822	1.28301	2496
Lipc	1	1.0078	1	1.01782	1.0409	1	1.04582	1	1	1.08619	1.01795	1.02766	1	1	1.00634	1.03764	1.01837	1	1	1	1.00752	1.00796	1.03575	1	1	1	1	1	1	1	1	1.00887	1.06066	1	1	1	1.01226	1	1	1.0676	1.08171	1.13891	1.08066	1	1	1.03884	1	1	1.02407	1	1	1	1	1.02371	1	1	1	1	1	1	1	1	1	1	1	1	1	1.01337	1	1	1	1	1	1	1	1	1	1	1	1	1	1	1	1	1	1	1	1	56
Lipe	1.00131	0.995804	1.01441	1.00115	1.0816	1.00958	1.00092	1.0041	0.983624	1.01137	1.01904	1.02173	1.02672	0.998816	0.999783	1.00207	1.02289	1.01563	0.983624	1.00022	0.998453	0.991451	0.983624	1.00035	0.996355	0.983624	0.983624	1.00281	1.06992	1.01525	0.999005	0.992346	1.04329	1.01099	1.03035	0.983624	1.00174	0.983624	0.983624	1.29522	1.1073	1.02113	0.983624	1.35452	2.9755	1.37748	1.23496	1.00313	0.983624	1.03135	1.02978	0.983624	0.983624	0.983624	0.983624	0.983624	1.02406	0.983624	0.983624	0.999348	0.983624	0.99955	0.983624	0.983624	1.00364	0.983624	1.00112	0.996771	1.05652	0.983624	1.07051	0.983624	0.983624	0.983624	0.983624	0.983624	0.983624	0.983624	1.11173	1.02246	0.983624	0.983624	0.983624	1.00848	1.02881	1.04967	0.983624	1.02764	166
Lipg	1.01266	1.34602	1.16018	1.11889	1.05221	1.178	1.00162	1.06498	1.20438	1.03292	1.06095	1.09481	1.08805	1.10206	1.0587	1.08955	1.00385	0.970442	1.29906	1.02135	1.08686	1.11901	1.1625	1.30396	1.09967	1.01069	1.0631	1.06744	1.05833	0.950954	1.03533	1.02941	1.14065	0.964158	1.05528	1.08443	1.1313	1.15332	1.09607	1.05649	0.991758	0.969028	0.950954	0.950954	0.950954	0.950954	0.950954	0.950954	1.10499	0.950954	0.995573	3.68673	1.00709	0.950954	1.02682	0.970317	0.970424	0.998376	0.962861	0.966155	0.950954	1.00658	0.990789	0.950954	0.950954	0.950954	0.984861	0.963664	0.950954	0.98441	0.987259	1.00756	0.950954	1.00189	0.950954	0.986307	0.950954	0.988353	0.950954	0.950954	0.985903	0.950954	0.950954	0.950954	0.950954	0.975555	0.974836	0.950954	605
Lipo1	1.00115	0.991138	0.983467	0.983467	0.983467	0.983467	0.983467	0.983467	0.983467	0.983467	0.983467	0.983467	0.983467	0.983467	0.983467	1.00191	0.983467	1.00362	0.983467	0.983467	0.983467	0.983467	0.983467	0.983467	0.983467	0.983467	0.983467	0.983467	0.983467	0.983467	0.998846	0.983467	0.983467	0.983467	0.983467	0.983467	0.983467	0.983467	0.983467	1.10847	1.07974	1.12818	1.02295	1.14228	1.67062	1.06012	1.09192	1.10588	1.03099	1.36245	1.14475	0.983467	1.12571	1.0539	1.11117	1.03996	1.08926	1.11384	1.06602	1.04708	1.0686	1.08326	1.00397	0.983467	1.10341	1.00634	1.04656	1.03096	1.08111	0.983467	1.02101	0.983467	1.03089	0.983467	1.05543	0.983467	1.07897	1.04675	1.01505	0.983467	1.15873	1.05312	1.05498	1.00832	1.09822	0.983467	1.07267	1.02748	190
Lipt1	1.00171	1.01956	1.03196	1.07137	1.01999	1.00998	1.03644	1.0045	1.00809	1.04004	1.02989	1.00838	1.0006	1.07023	1.01913	0.984012	0.993032	1.06545	1.02085	1.01039	1.02898	1.05256	1.05488	0.984012	1.02252	1.01471	0.984012	1.00321	1.0848	0.984012	0.999399	1.0191	1.03119	0.984012	0.984012	1.10074	1.00821	1.03485	1.04327	0.984012	1.01058	0.984012	0.984012	0.984012	0.984012	0.984012	0.984012	0.996303	0.984012	0.984012	0.984012	0.984012	1.01882	0.984012	0.984012	1.01415	0.984012	1.05234	0.984012	0.984012	0.984012	0.984012	1.00453	1.02051	1.01581	0.984012	0.984012	0.984012	1.0324	0.984012	1.00273	0.984012	0.984012	0.984012	0.984012	1.00705	0.984012	1.00838	0.984012	1.02287	0.984012	0.984012	0.984012	1.00888	0.984012	0.984012	0.984012	0.984012	140
Lipt2	1.03467	1.04466	1.02376	0.981943	1.03743	1.01055	0.981713	0.96475	1.01215	1.01968	0.99949	1.04036	0.981015	0.994652	1.04446	1.06752	0.973593	0.984521	1.00087	0.997448	1.00266	1.00027	0.99924	1.06168	1.01529	1.02536	0.996493	1.0408	1.14356	1.09005	0.979836	0.986925	0.96475	0.978145	0.96475	1.00522	1.01957	1.04123	0.96475	1.02997	1.06781	1.03101	1.08202	1.04209	0.96475	0.96475	0.96475	0.98891	1.03495	1.01156	0.999727	0.96475	1.04372	1.00108	0.994261	0.990181	0.984503	0.983241	0.97683	1.04576	0.990852	0.96475	1.02138	0.96475	1.00414	1.03244	0.96475	0.985223	0.96475	1.08772	0.9831	0.96475	0.96475	1.01643	0.96475	1.03292	1.03705	0.96475	0.995727	0.96475	1.05471	1.00772	1.09829	0.989127	1.04895	0.96475	0.988979	1.0514	249
Litaf	1.13911	0.943668	1.27088	0.856078	0.978636	1.25696	1.31464	1.06888	0.921044	1.04611	0.999027	1.23776	1.22037	0.867744	1.01543	1.1157	1.16303	0.960976	0.840265	0.837081	0.919256	0.827058	0.855644	1.12651	0.968179	0.712235	0.937993	0.903482	0.795428	1.00819	0.895891	1.19117	1.20466	1.57111	1.2333	1.28323	1.00097	1.00918	1.13971	1.95891	2.44657	1.99847	2.74268	0.920815	0.432875	1.4457	1.12383	1.38828	1.47656	1.10493	1.04797	1.00186	0.962229	1.0917	1.05294	0.935758	1.29974	0.786172	1.00362	0.876732	0.957435	1.44028	0.96604	1.86054	0.986496	0.83991	1.16752	1.3445	0.981992	1.02904	1.45205	1.11983	0.662477	0.630266	0.664289	0.606842	0.703564	0.668852	0.571534	0.682533	1.22622	0.704336	0.663427	0.750296	0.66312	0.681729	0.858522	0.776625	7418
Lix1	1	1	1	1	1	1	1	1	1	1	1	1	1	1	1	1	1	1	1	1	1.03278	1	1	1	1	1	1	1	1	1	1.01564	1	1	1	1	1	1	1	1	1	1	1.01901	1	1.08017	1	1	1	1	1	1	1.03625	1	1	1	1	1	1	1.01917	1	1	1.02706	1.03248	1.0104	1.03709	1	1	1.04615	1.01337	1	1	1.04437	1	1.24498	1.05357	1.03647	1	1.16359	1.04969	1.06452	1.10029	1.02316	1.04454	1	1.02527	1.02894	1.10428	1	1	57
Lix1l	1.05651	1.03864	0.957154	0.979994	0.979462	1.00731	1.15609	0.94817	1.06336	0.907391	1.09047	1.15276	0.950802	1.00729	1.08051	1.17785	1.07196	1.00783	1.10406	1.06743	1.07337	0.986545	0.915317	1.07103	1.0952	1.00479	1.12026	1.00129	0.917047	0.897912	0.907642	1.06511	1.0269	0.982689	0.860675	0.993174	0.915094	0.891453	0.97002	1.19109	1.13963	1.00899	1.13024	1.16676	0.712583	0.895618	0.911488	0.962055	1.05419	1.11077	1.01938	1.093	1.08711	1.04164	0.95615	1.11277	1.16096	0.963277	0.995032	1.10041	1.07102	1.02491	1.02785	1.04345	0.987025	0.995259	0.954993	1.03537	0.901029	0.950312	0.863558	0.985826	0.827787	0.891217	1.0284	0.961561	0.920099	0.922325	0.959688	0.841772	1.13694	0.860977	0.878302	1.05012	0.914796	0.980997	0.998708	0.990826	2234
Llgl1	1.13668	1.20371	1.05867	1.00477	1.15456	1.08501	1.0637	1.17671	0.97081	1.00953	1.06393	1.05655	1.1343	1.05396	1.16879	1.06114	1.13823	0.923866	1.06349	1.07017	1.13232	1.13042	1.28104	1.17897	1.14858	1.20845	1.15085	1.0135	1.29989	1.2346	1.01604	1.11966	1.06164	0.946209	0.878273	1.13164	1.03371	0.99989	1.02059	1.03371	0.928462	0.996957	0.900584	1.06651	1.9372	0.945091	0.972368	0.881019	1.05263	0.911623	0.93208	0.774473	0.992594	0.944359	1.04371	0.885197	0.871472	0.915238	0.864014	0.863147	0.937979	0.879165	0.861621	1.07819	0.969831	0.932418	0.973476	0.927132	0.934645	0.958049	1.00011	1.01279	0.948165	1.15659	0.963707	1.00594	0.951651	0.995817	0.957961	0.852149	0.923332	0.97201	0.997775	0.940504	0.864837	0.970811	0.977576	0.956371	1710
Llgl2	1	1.09455	1.03639	1.05388	1.04399	1.03967	1.08971	1	1.11379	1.02821	1.03601	1.05577	1.06813	1.06241	1.05247	1	1.00917	1.02049	1.03127	1.03389	1.0457	1.12168	1.13059	1.04434	1.0951	1.12737	1.08389	1.01951	1.02407	1.05105	1.01564	1.05368	1.10986	1.03599	1	1.09704	1.04064	1	1.02997	1	1	1	1.04015	1	1	1.10094	1	1.01249	1.03823	1	1.03625	1	1.01762	1	1	1	1	1	1	1.01599	1	1	1	1	1	1	1.01779	1	1	1	1	1	1	1	1	1	1	1	1	1	1	1	1	1	1	1	1	1	164
Llph	1.13953	1.15843	1.0539	0.931458	1.13343	1.00234	1.26985	1.21896	1.06131	1.19884	1.22772	1.06865	1.02582	0.877763	1.13502	0.946279	0.993358	1.19465	1.04338	1.25289	1.08145	1.25022	1.31338	1.22031	1.09775	1.10147	1.10746	1.04683	0.932165	1.08552	0.951508	1.00823	1.00522	1.07515	1.0757	1.22547	1.2038	1.14403	1.21233	0.863147	1.03177	0.885931	1.07884	0.965459	1.11017	0.967157	0.762092	0.972222	0.898519	1.09858	1.0156	0.653542	1.10885	1.16973	1.19249	1.07557	0.971909	1.21637	0.989387	0.941338	0.840622	0.949556	0.876777	0.997663	0.893048	1.16797	0.873716	0.88681	0.85406	0.906695	0.865858	0.779106	0.865744	0.759772	0.739677	0.826961	0.75235	0.833143	0.802515	0.840108	0.776498	0.789641	0.918292	0.850276	0.729796	0.951393	0.91596	0.819609	2938
Lman1	0.905136	1.00316	0.881996	0.986303	0.942133	1.00981	1.13283	0.946194	1.0504	0.990549	0.87798	1.01737	0.963845	1.27622	0.943469	0.959283	0.922192	0.676547	0.907642	0.898598	0.967679	0.974053	1.04764	1.05967	0.945181	1.21423	0.835719	1.03374	0.878599	0.94563	1.17546	0.903973	1.11268	0.983601	0.837514	0.856079	0.941674	0.931852	0.913534	1.00657	0.918608	1.12854	0.877327	1.00552	0.894777	1.12445	1.0744	1.20419	1.25243	1.12191	0.97747	2.28242	1.66838	1.18545	1.26546	1.71855	1.68729	1.96222	1.48901	1.26735	1.10583	1.24068	1.36824	0.989707	1.20094	1.28883	1.25064	1.25773	1.10893	1.18578	1.08463	1.20887	0.790066	1.05549	0.852321	0.909531	0.929119	0.880292	0.953078	0.845249	0.996843	1.02123	0.989462	0.990164	0.904411	1.02768	1.16769	0.892399	5444
Lman1l	1	1	1.02416	1	1	1	1	1	1	1	1.01795	1	1	1	1.00634	1	1	1	1	1.01687	1	1	1	1	1	1	1	1	1.02407	1	1	1.00887	1	1	1	1	1	1	1	1	1	1	1	1	1	1	1	1.0291	1	1	1.01809	1	1	1	1	1	1	1	1	1	1	1	1	1	1	1	1	1	1	1	1	1	1	1	1	1	1	1	1	1	1	1	1	1	1	1	1	1	13
Lman2	1.03398	1.13707	1.00653	1.02217	1.18147	1.05382	0.968988	1.1014	1.12826	1.14254	1.28837	1.22262	1.14615	1.24275	0.951575	0.946414	1.09238	0.910562	1.2092	1.13585	1.065	1.077	0.979794	0.965028	1.08081	1.07863	0.939307	1.03678	0.931549	1.02048	1.1131	1.06222	1.04062	0.997911	1.06128	1.04146	1.03365	0.87394	1.02319	1.09112	0.998411	0.938787	0.902859	0.570847	0.491482	0.915243	0.818203	0.861065	1.01913	0.888546	0.862271	0.918217	1.03442	0.964353	1.13955	1.04596	0.855258	1.26837	1.23493	0.998105	0.806603	1.0072	0.876337	0.962474	0.933432	1.03881	0.841303	0.884666	0.965231	0.758191	1.05428	0.832959	1.04055	0.922547	0.853149	0.990256	0.78746	0.832137	1.00159	1.06206	0.903672	0.854831	1.08416	1.04364	0.706564	0.889179	0.953241	0.808376	5662
Lman2l	1.06025	1.00847	1.09794	1.14976	1.16005	1.13509	1.00568	1.15922	1.02028	1.20366	1.05773	1.06274	1.02891	1.06168	1.13517	1.03233	1.05942	1.02088	1.05247	1.03675	1.02777	0.979551	1.06017	1.08695	1.04193	1.13746	0.994978	0.997218	0.996559	1.04285	1.39308	0.989259	1.13644	0.97092	0.985116	0.945563	1.00182	0.970165	1.03425	0.98512	0.981648	1.05159	1.01781	0.907495	0.907495	0.907495	0.957325	1.00174	0.986587	0.951523	1.0679	0.907495	0.949072	0.929011	0.991714	0.946259	1.03252	0.942425	0.980564	0.951348	1.01128	1.02118	0.994007	0.907495	0.988103	0.928602	0.956148	0.963712	0.907495	0.907495	0.942141	0.907495	0.951253	1.0343	0.973896	1.04063	0.907495	0.998263	1.04334	1.03511	0.949618	1.09648	0.907495	0.953477	0.907495	0.954569	1.01307	1.05444	689
Lmbr1	0.957618	0.970519	0.988778	1.10212	1.01293	1.01275	0.956765	0.946441	0.975575	0.975567	1.00071	1.02131	1.0205	1.02331	1.06107	1.02287	1.05298	0.92698	0.96738	0.948262	0.963348	0.986796	1.06119	0.955219	1.03236	1.16466	1.03857	0.943922	1.02051	0.966962	0.922568	0.953716	0.979855	1.10979	1.03931	0.946469	0.950956	0.923929	1.01876	1.00581	0.957635	1.02404	0.981637	1.23063	0.908364	0.943644	1.05924	1.00759	0.987531	1.02355	0.991255	0.908364	0.908364	0.929901	0.980832	0.936186	0.945704	0.943328	0.954298	0.960935	1.13731	1.05805	1.05221	0.976233	1.25092	0.9721	0.999594	1.08619	1.17911	1.22247	1.0197	0.962437	1.0223	1.29163	1.31096	1.2696	1.06618	1.04552	1.28232	1.07661	0.993063	1.34101	1.04132	0.95439	0.908364	1.23199	1.00041	0.949011	608
Lmbr1l	0.967246	1.01448	1.03349	1.00185	1.01701	1.00562	1.01156	1.02847	0.990916	1.07943	1.04772	1.01835	0.999971	0.967246	1.02694	1.01441	0.993966	1.06763	1.01371	1.00003	1.0009	0.990454	1.16692	1.05427	0.999811	0.997421	1.02785	1.00511	0.990531	0.998341	1.06878	1.00006	0.967246	1.0485	0.967246	0.967246	1.00906	0.98382	1.10235	0.98773	1.10011	1.00413	0.967246	0.967246	0.967246	0.967246	0.967246	0.979328	0.990525	1.08989	0.98474	0.967246	1.06975	1.14518	0.996834	0.977065	0.967246	0.967246	0.986478	1.02323	1.01981	0.992111	0.987413	1.00312	1.08213	0.989743	1.01188	1.00082	0.967246	1.00128	1.00417	1.02482	1.01389	1.07146	0.967246	0.989894	0.967246	0.991202	0.967246	0.967246	1.048	0.967246	0.967246	0.991687	1.06828	1.00697	0.967246	0.967246	230
Lmbrd1	0.903178	0.956125	0.95161	0.9925	1.01027	1.06094	1.00818	1.05261	0.997188	1.13891	0.960591	0.988503	1.0286	1.15225	1.01303	0.945205	0.949792	0.827119	0.88647	0.802649	0.883546	0.896013	0.997209	0.97766	0.944224	1.07076	1.04611	0.903123	0.94472	1.01149	1.0791	1.08284	0.98732	1.02395	0.965048	1.03207	0.944549	1.03372	1.23827	1.027	0.984857	0.96496	0.986966	1.44017	0.776337	1.30048	1.64586	1.01888	1.00197	0.9534	1.06317	2.44434	0.911657	0.867878	0.95652	0.936989	1.09893	0.883091	0.878141	0.85982	0.905102	1.02516	0.921672	0.955498	0.877797	0.908044	0.948972	1.08059	0.978106	1.04752	1.00778	1.09516	0.889538	1.01476	1.21227	1.11908	1.22221	1.2053	0.998027	1.12252	1.26054	1.11369	1.0375	1.11489	0.986869	1.04928	1.05457	1.21313	1494
Lmbrd2	1.06855	1.08774	1.00246	1.19695	1.01843	0.998691	1.03215	1.03353	1.00778	1.0482	1.06563	1.06778	1.00267	1.11626	1.03827	1.01502	1.02838	1.00008	1.00076	1.01936	1.03452	1.05634	1.02976	1.07879	1.03129	1.05172	1.08604	1.0363	0.983706	1.02255	1.13957	1.05229	0.960581	1.0086	1.01965	1.07453	0.993644	1.03673	0.989374	1.09699	0.960581	1.04522	0.960581	0.960581	0.960581	0.99789	0.960581	0.97258	0.960581	0.960581	1.00565	0.960581	1.00459	0.983356	0.989965	0.999922	0.960581	0.978993	0.984714	0.975936	1.02822	0.976134	0.960581	0.996207	0.960581	1.01859	1.00491	0.960581	0.960581	1.0628	0.978852	0.960581	0.960581	0.960581	0.960581	0.983073	0.960581	0.984372	0.960581	0.998512	0.960581	0.960581	1.04887	0.960581	1.00471	0.960581	0.960581	0.960581	319
Lmcd1	1.00796	0.990152	1.00206	0.990152	0.990152	0.990152	0.990152	0.990152	0.990152	0.990152	0.990152	0.990152	1.01666	0.990152	0.996426	1.00872	0.990152	1.01044	0.990152	1.00686	1.00197	0.998031	1.02555	0.990152	0.990152	0.990152	0.990152	0.990152	0.990152	1.05403	1.02123	1.00774	0.990152	1.0039	0.990152	0.990152	1.00839	0.990152	0.990152	1.8745	1.15884	1.02791	1.30104	1.70962	0.990152	1.20828	1.09934	1.59156	1.10095	1.46585	1.72475	8.14271	1.13336	1.01363	0.990152	1.01031	1.06356	1.00913	1.00255	1.038	1.08726	1.03854	1.18203	0.990152	1.03058	1.01318	1.00776	1.12666	1.05326	0.990152	1.02006	1.04909	0.990152	0.990152	0.990152	0.990152	1.06435	0.990152	0.990152	0.990152	1.01308	0.990152	0.990152	0.990152	0.990152	0.990152	0.990152	0.990152	347
Lmf1	1.00325	1.00282	0.951738	1.11286	1.01475	1.08822	0.97531	1.00809	1.05445	1.0803	0.996782	1.0227	1.04508	0.984798	1.02	1.08646	1.00485	0.902488	0.903102	0.950248	0.951394	0.951332	0.929276	1.00829	0.942378	0.977257	1.01479	0.935175	0.977624	1.02976	1.09786	0.949602	0.919431	0.959149	0.928786	1.0634	0.950865	0.926709	0.892828	0.978794	0.945386	0.977233	0.922152	0.866845	0.866845	1.00289	1.05962	0.961535	1.00726	1.03862	1.00901	0.866845	1.11936	0.962247	0.947293	1.00587	0.967741	1.01399	0.946219	1.02156	0.937811	1.01107	1.09247	0.998276	1.08375	0.980893	1.03907	0.975747	0.987908	1.08564	1.00506	0.94903	0.866845	1.0513	0.981093	1.03264	0.984093	1.07835	1.07222	1.00172	0.918917	1.14226	0.906524	1.15244	1.08658	1.00314	1.10159	1.06362	845
Lmf2	0.906234	1.00161	1.01482	0.882143	0.938656	0.953104	0.902406	0.906082	0.913454	0.866998	0.905954	0.964304	0.999863	0.997544	0.970807	0.986846	1.051	0.770435	1.14291	1.01188	1.0663	1.0063	1.00121	1.00014	0.957834	1.01144	0.895808	0.87912	0.853879	0.920313	1.03447	0.896655	0.888413	0.880709	0.872108	0.949527	0.896717	0.905067	0.849255	1.20208	1.11698	1.1598	1.09197	1.27638	0.717301	0.933372	1.17626	1.07006	0.857541	0.865659	1.05958	0.717301	1.05273	0.874645	1.09473	1.09123	1.07688	1.1653	1.12101	1.04788	0.910331	1.00397	0.972855	1.01936	1.03012	1.02602	0.911908	1.01163	1.10682	1.02009	0.937085	1.01188	0.893025	1.26762	0.990999	0.987293	1.11901	1.00562	1.10611	1.01592	1.10152	0.941796	0.973001	1.00275	1.03501	1.02102	0.951713	1.04053	2040
Lmln	0.98198	1.02071	1.00075	0.99948	1.01912	1.03627	0.999246	1.00242	0.98198	0.98198	0.999606	0.98198	0.998535	1.12226	0.994447	1.00039	0.990981	1.0021	1.01874	1.00831	1.02371	1.08128	1.11022	0.998678	1.01504	0.98198	1.00231	1.03984	1.07835	1.04533	1.07571	1.06299	0.98198	0.98198	1.00523	1.0025	1.00969	1.01572	0.98198	0.98198	0.98198	1.01942	1.0214	0.98198	0.98198	0.98198	0.98198	0.994246	1.01952	0.98198	1.01758	0.98198	1.02697	1.00526	0.98198	0.991949	0.98198	1.03095	0.98198	1.00691	1.00855	0.997879	0.992194	0.98198	1.01371	1.00482	0.999444	0.98198	0.98198	1.01653	0.98198	0.98198	0.98198	1.03458	1.0178	1.00497	1.01862	0.98198	0.98198	1.04539	0.98198	0.98198	0.98198	0.98198	1.02709	1.00738	1.04602	0.98198	155
Lmna	1.43715	1.9483	2.29768	1.39811	1.2063	1.68681	1.51225	1.37777	1.75926	1.80308	1.14369	1.17059	1.13032	1.01809	1.10612	0.954834	1.16415	1.37797	2.62939	2.35109	1.92174	3.26747	2.03341	1.86679	1.85026	2.09792	1.52647	1.60065	2.36463	2.05584	1.83126	1.25957	1.73986	1.79921	2.02527	1.00292	3.02532	3.23835	3.50446	0.997078	0.690638	0.668267	0.914049	0.355758	0.220406	0.945286	0.692824	1.31022	1.0847	0.759796	0.741204	0.466383	0.729194	1.23124	0.869327	0.926356	0.619008	1.21052	0.965382	0.880466	0.85561	0.68534	0.686831	0.787398	0.97067	1.21244	0.531666	0.65925	0.814595	0.643211	0.624583	0.815583	0.476796	0.40899	0.522643	0.388304	0.428332	0.474104	0.434623	0.411462	1.07776	0.503629	0.775624	0.552556	0.620569	0.657177	0.671232	0.461473	26668
Lmnb1	1.30428	1.17903	1.36415	1.04255	0.986906	0.944924	0.965568	0.984158	0.973837	0.936527	0.953046	0.995265	1.00196	0.998208	1.01769	1.005	0.978928	1.06026	1.2755	1.12816	1.29155	1.30964	1.00179	1.0543	0.982477	1.08771	1.00981	1.03079	0.995475	0.989076	1.21129	0.993065	0.96723	1.05896	1.05739	0.972068	1.25577	1.10176	1.03752	1.12636	1.03277	1.08298	1.06728	0.957115	0.886079	0.920494	1.01267	1.09468	0.941545	1.03121	1.0427	0.886079	0.942586	1.06201	1.13399	1.06489	0.981395	1.05782	1.08883	1.06457	1.05208	0.886079	1.01401	1.07584	0.977313	0.993869	1.01393	0.946013	1.05574	0.967185	0.974524	0.99245	0.886079	0.886079	0.950913	1.16354	0.972121	0.997216	0.91453	1.01068	0.927208	0.925547	0.967522	0.930976	0.989465	0.932042	0.930714	0.949056	1058
Lmnb2	1.05214	1.03792	1.03741	1.0002	1.03006	0.97721	0.949328	0.97203	1.02532	1.00194	1.06252	1.01161	1.0453	0.999799	0.975801	1.0323	1.02021	0.971284	1.06527	1.049	1.11703	1.08137	1.0456	1.00712	1.0473	0.962028	1.01119	0.951122	0.978127	1.07208	0.991883	1.00137	1.00635	0.998126	0.955017	0.98361	1.06562	0.990605	0.960888	1.07395	1.09186	1.04098	1.18604	1.00772	0.932924	1.10108	0.932924	0.974964	0.978004	0.932924	1.04839	0.932924	0.982604	1.0356	1.04901	0.961499	0.971274	1.02979	0.999128	1.03828	1.0093	0.963224	0.977779	0.967524	1.00151	1.04263	0.992778	0.932924	1.08092	0.932924	0.986541	0.988459	0.977908	0.982898	1.08149	0.954768	0.967729	0.932924	0.993112	0.95613	1.0419	0.932924	0.932924	1.00402	0.987062	0.932924	1.01754	1.01672	452
Lmo1	0.978096	1.05498	1.04587	1.01555	0.995949	0.998935	0.994775	1.00109	0.960816	1.1311	1.04811	0.967419	1.09354	0.960816	1.02381	0.978833	0.969624	1.04376	1.08982	1.10786	1.13413	1.10751	1.08629	1.10711	0.985786	0.990791	1.05344	1.0478	1.07944	0.991704	1.07809	1.00372	0.960816	1.02797	1.02947	1.042	1.1717	1.34423	1.0358	1.26181	1.01293	1.13551	1.07761	1.27557	0.960816	0.998134	1.06677	0.984878	0.98394	0.960816	0.960816	0.960816	1.00484	0.996995	0.960816	0.960816	1.01198	0.960816	0.960816	0.960816	0.986812	1.00777	1.00106	0.996451	0.980372	0.996294	0.960816	0.973658	0.98433	0.960816	1.01604	1.01801	0.960816	0.960816	0.960816	1.01326	0.960816	0.998603	0.960816	1.0329	1.07305	1.00361	0.960816	1.0587	0.988621	0.960816	0.984947	1.00381	389
Lmo2	1.00196	0.957838	0.996734	0.98443	0.961348	0.982886	0.950425	0.950425	0.973683	0.950425	0.984649	0.956956	0.950425	0.979882	0.966038	0.968247	0.967888	1.00923	0.980143	0.998965	0.95757	0.965588	0.984402	0.982927	0.950425	0.950425	0.950425	0.987629	0.950425	0.980979	0.965287	0.96731	0.979068	0.963621	0.950425	0.950425	0.962076	0.96671	1.00766	1.96285	1.81588	1.47045	1.43963	1.95517	0.950425	1.87142	1.47837	0.962297	0.950425	0.950425	0.950425	1.77564	1.04554	1.01849	0.979498	1.01084	1.00103	1.09238	0.993442	0.996352	1.0969	1.17737	1.01214	1.05772	1.19368	1.14425	1.31076	1.11474	1.22302	1.24656	1.09082	1.35139	1.43396	1.27397	1.16773	1.39433	1.32218	1.45291	1.38752	1.2364	1.19228	1.16676	1.23138	1.44655	1.35406	1.46032	1.05457	1.03579	651
Lmo4	0.965086	1.07568	0.937515	1.03739	0.926266	0.951644	0.924008	0.927797	1.08323	0.892565	1.14289	0.913578	0.858056	0.892355	1.15705	0.843144	0.867188	1.11765	0.964798	0.836666	0.963737	0.886345	0.929117	0.968498	0.829923	0.968837	0.912308	0.910608	0.874789	1.00047	1.01705	0.999528	1.08378	1.34984	1.321	0.978536	0.988286	1.11364	1.2579	0.771033	0.838215	0.879183	0.920322	0.950825	1.54316	1.11574	0.835159	1.18934	2.14246	1.06028	1.04108	0.716202	1.03112	0.975789	1.31812	1.28393	0.883885	0.982484	1.1234	1.03498	1.21466	1.51094	1.25497	1.37385	1.10039	0.995533	1.49092	1.40979	1.06527	1.29329	1.49764	1.1219	1.18734	0.816274	1.001	0.881101	0.924771	1.11501	0.90397	1.04515	1.97377	1.03667	1.06813	1.0701	1.16967	0.979588	0.987214	0.945477	2746
Lmo7	1.02127	1.05515	1.01453	1.06637	1.06622	0.99457	0.949497	0.969265	0.972733	1.03133	0.949497	1.10598	1.04031	1.18399	1.06083	1.22081	1.07957	1.07462	1.19157	1.01978	1.11156	1.1173	1.12423	1.21782	1.14909	1.08868	1.10287	1.00544	1.01894	0.980022	1.02737	1.08333	1.0662	1.11169	1.13706	1.11222	1.16544	1.21258	1.29545	1.3173	1.78741	2.26457	1.56869	1.93599	0.949497	1.14286	2.46491	0.949497	0.949497	0.949497	1.00125	0.949497	0.983082	0.949497	0.949497	1.01399	0.949497	0.949497	0.985393	1.01593	0.975187	0.949497	0.985111	0.949497	0.968823	0.949497	0.983353	0.949497	0.949497	0.949497	0.949497	0.949497	0.949497	0.949497	0.949497	0.97173	0.949497	0.949497	0.949497	0.949497	0.949497	0.949497	0.949497	1.02599	0.949497	0.99875	0.949497	0.949497	740
Lmod1	1	1	1	1	1	1	1	1	1.02447	1	1	1.00687	1	1	1	1	1	1	1	1.01687	1	1	1	1.017	1	1	1	1	1	1	1	1	1	1	1	1	1	1	1	1	1	1	1	1	1	1	1	1.06188	1.03823	1.1268	2.54459	1	1	1.02371	1	1.03666	1	1	1	1.01599	1	1	1	1	1	1	1	1	1.02447	1	1	1	1.12543	1	1	1.04697	1	1.02477	1	1	1	1	1	1	1.02894	1	1.02511	1	149
Lmtk2	1.02583	1.16579	1.15738	1.06292	1.13359	1.10972	1.15157	1.2047	1.01675	1.16464	0.999413	1.16085	1.12888	1.22874	1.1211	1.08619	1.01634	0.956637	1.06698	0.978288	1.05581	1.09925	1.19314	1.16299	1.1245	1.08055	0.957339	1.00059	1.14912	1.20454	1.03999	1.07052	0.928046	0.96386	1.00881	1.0752	1.14842	1.00399	1.01512	0.984246	1.14287	1.07529	1.08512	0.900896	0.900896	1.14189	1.10124	0.946239	0.900896	0.900896	1.02634	0.900896	0.991058	0.965417	0.956322	0.924644	0.956661	0.953124	0.923529	0.963931	1.01439	0.930156	0.938634	0.934308	0.993656	0.964107	0.991376	1.00667	0.922943	0.996761	0.93529	0.954525	0.988123	0.900896	0.933754	0.986028	0.900896	1.08741	1.00585	0.991251	0.96376	0.981589	0.900896	1.05302	0.995	0.924202	0.923521	0.981815	815
Lmtk3	1.01798	1	1.0313	1.01782	1	1.01317	1.01758	1	1	1	1	1	1	1	1.00634	1	1	1	1	1.01687	1.00752	1.00796	1	1	1.01294	1.0312	1	1	1	1.03215	1.01564	1.00887	1.03014	1	1	1.0209	1	1.01713	1	1	1	1	1	1	1	1	1	1	1	1.04852	1	1	1	1	1	1.01015	1	1	1	1	1.04299	1	1	1	1	1	1	1	1	1	1	1	1	1	1	1	1	1.02477	1	1	1	1	1	1.06559	1	1	1	1	27
Lmx1a	1	1	1	1	1	1	1	1	1	1	1.01795	1	1	1	1	1	1.00917	1	1	1	1	1	1	1	1	1	1	1	1	1.06451	1	1	1	1	1	1	1	1	1	1	1	1	1	1	1	1	1	1	1	1	1	1	1	1	1	1	1	1	1	1	1	1	1	1	1.05286	1.03692	1.01779	1	1	1	1	1	1	1	1.21497	1.0945	1.03731	1.04969	1.08361	1.08979	1	1	1	1.13208	1.02894	1	1	1	46
Lmx1b	1	1	1	1	1	1	1	1	1	1	1	1	1	1	1	1	1	1	1	1	1	1	1	1	1	1	1	1	1	1	1	1	1	1	1	1	1	1	1	1	1	1	1	1	1	1	1.05491	1	1	1	1	1	1.01762	1	1	1	1	1	1	1	1	1	1	1	1.04083	1	1	1	1	1	1	1	1	1	1	1.06081	1.07494	1.04969	1.03211	1	1	1	1.09191	1	1	1	1.03987	1	17
Lnp	1.12395	1.02434	1.10225	1.01966	1.00681	0.938054	0.968282	1.06993	0.994368	1.00566	0.978894	1.01393	0.982317	1.03057	1.03703	0.988701	0.99999	0.963932	1.14445	1.08448	1.05502	1.04647	0.992544	1.10463	1.05763	1.06158	0.964371	1.00969	1.06391	1.03348	1.07784	1.02069	0.998731	1.05862	1.0859	1.05582	1.05812	0.976428	0.990687	0.965205	0.976083	0.925863	1.00055	0.925863	0.925863	0.925863	0.925863	0.972462	0.993235	1.08982	1.03753	0.925863	1.06988	1.02776	1.07069	1.04985	1.07336	1.02685	0.97963	0.955576	0.950913	0.988973	1.00001	1.0513	0.993932	0.969052	0.951999	0.950687	1.09311	0.991276	1.03655	0.925863	0.996787	0.975459	1.04789	0.947542	0.960405	0.925863	0.973109	0.948894	1.08505	1.05094	0.925863	0.972776	0.979591	1.0123	0.986244	1.10062	534
Lnpep	0.975447	1.00261	0.978746	1.25192	0.996087	0.95949	0.948382	1.09192	0.961015	1.14157	1.09522	0.994388	1.05207	1.24256	1.01513	1.11071	1.02233	0.916007	0.979608	1.01363	1.02262	1.00091	1.01568	1.10012	1.01566	0.96148	0.976691	0.962444	1.00591	0.945455	1.17219	1.08832	0.943613	1.06275	1.12917	0.9934	0.982007	1.07253	1.04879	1.01766	1.07206	1.02516	0.97445	0.989442	0.916007	0.916007	1.09826	0.96211	0.916007	1.07822	1.03646	0.916007	0.953667	0.937725	0.972362	0.934658	0.934761	0.951265	1.00486	0.916007	1.00585	0.930838	0.985284	0.916007	1.00239	0.992936	0.965117	0.92825	0.997352	0.980724	1.00438	0.916007	0.916007	1.1758	1.05669	1.28648	1.07516	1.09578	1.13778	1.04482	1.07925	0.998053	1.08575	0.916007	0.995953	1.06003	0.999093	1.03987	590
Lnx1	1.01154	0.991609	0.988078	1.01127	1.03388	1.00968	1.08506	1.10043	0.976335	1.07744	0.976335	1.05696	1.00937	1.08675	1.04568	1.01309	1.04141	0.976335	1.01289	1.00943	1.01342	0.984104	1.04665	1.00972	1.01455	0.976335	1.01694	1.01455	1.02364	0.976335	1.02245	1.00751	1.13261	0.976335	1.08345	1.03799	0.994316	0.976335	1.06493	0.976335	0.976335	0.976335	0.976335	1.51271	0.976335	0.976335	0.976335	0.995693	0.976335	0.976335	0.976335	0.976335	0.976335	0.999484	0.976335	0.986247	0.976335	1.01392	1.05302	0.976335	1.04508	1.08499	1.12361	0.976335	0.996207	0.976335	1.01115	1.09096	0.976335	1.17181	1.05466	1.12856	0.976335	0.976335	0.976335	0.976335	0.976335	1.00052	0.976335	1.02504	0.976335	0.976335	0.976335	1.04592	0.976335	1.00159	1.00086	0.976335	229
Lnx2	0.983662	1.01439	0.983976	1.01069	1.00782	1.00719	1.00002	1.04226	0.996077	1.01967	1.06358	1.00632	1.02372	0.993718	1.01061	1.00323	1.0398	1.03966	1.02561	0.997917	1.06181	0.988906	1.00345	1.04191	1.07129	0.979046	1.02069	0.967947	0.99543	1.05979	0.979222	1.03645	0.97804	1.06967	1.04015	0.989255	1.00585	1.01499	1.05265	1.12635	1.00092	1.02228	1.23067	1.47102	0.949427	1.15859	0.949427	1.05314	0.985726	1.04219	1.00118	0.949427	0.949427	0.994602	0.97847	1.00809	0.999984	1.06411	1.04669	1.01997	0.975115	1.03648	0.979188	0.984639	0.988189	0.97151	1.02752	0.974883	0.972662	0.982829	1.00399	0.949427	0.949427	0.949427	1.00441	0.971658	0.949427	0.972942	0.949427	0.973044	0.949427	0.991717	0.992886	0.997534	0.976902	0.949427	0.973271	0.991912	340
Loh12cr1	0.970274	0.997605	1.00064	1.00499	0.998586	0.995881	0.970274	0.970274	0.970274	0.970274	1.00521	1.00389	1.01968	0.985259	1.00124	1.03613	0.993347	0.990158	0.970274	0.970274	0.996603	0.977994	1.06098	0.970274	0.982832	0.970274	0.990366	1.00826	0.993632	0.970274	1.00971	0.978878	0.970274	0.983746	1.16194	1.03154	1.00367	0.970274	0.999357	1.0115	1.0229	0.988715	1.07171	1.04806	0.970274	1.18403	0.970274	1.00172	1.01716	0.970274	0.987823	0.970274	1.08519	0.993278	0.970274	1.06097	1.03033	1.08417	0.970274	1.00141	1.023	0.985983	1.00069	0.970274	1.02987	1.13488	0.98753	0.983242	0.994019	1.00441	1.07505	0.970274	1.01706	1.07482	1.13433	1.00634	0.970274	1.11678	1.0514	1.03293	1.02856	0.970274	1.01469	1.01944	1.04316	1.0206	1.08316	0.970274	196
Lonp1	1.07526	1.20231	1.23329	0.998865	0.992757	1.0079	1.14499	1.12332	1.05307	0.914343	1.07258	0.996555	1.03428	1.11343	0.993923	1.16326	1.02384	1.01665	1.21266	1.03289	1.24058	1.15304	1.02102	1.04063	1.20111	1.00354	1.07411	1.02479	1.03626	1.14798	1.05667	1.21669	1.03745	1.02032	1.04121	1.05161	1.16287	0.965512	0.993618	1.18025	1.10979	0.984489	1.05696	0.780545	0.722614	0.852861	0.948465	0.962897	0.961085	0.97854	0.919187	1.10838	1.24594	0.993823	0.96961	0.962399	0.91065	1.15783	1.06963	0.974086	0.842469	0.959647	0.864638	0.894314	0.797017	0.915748	1.00113	0.869409	0.879962	0.963689	0.953605	0.906775	0.90578	0.91684	1.08302	0.881588	0.765451	0.87222	0.93936	0.89106	0.974104	1.05199	0.856517	0.962852	1.0295	1.04388	0.913246	0.722614	2405
Lonp2	0.963108	0.939961	0.922266	0.966072	1.03304	1.03593	1.17283	1.17898	1.03107	1.31825	1.00953	1.30415	1.07575	1.03033	1.06351	1.13043	1.21059	0.928669	1.1445	1.13173	0.998155	0.938356	1.19733	1.02732	1.08647	0.968257	1.09965	0.934341	0.98611	1.11972	1.05555	1.08007	1.1631	1.15941	1.16887	1.05891	0.896937	1.00965	1.11659	0.916672	0.834268	0.967721	1.00775	0.865785	0.715773	0.919299	0.83466	0.87547	0.878878	0.916029	1.01284	0.715773	0.950233	0.84745	0.818205	0.902871	0.845338	0.860653	0.942328	0.861121	0.866886	0.868954	0.909591	0.966282	0.933023	1.08412	0.880535	0.906971	1.02016	1.00185	0.964767	0.845739	1.08627	1.16983	0.988889	1.02093	1.01052	1.05952	0.85691	1.11172	1.02117	1.00698	0.950698	0.984437	1.11364	1.00529	0.899823	1.01515	2200
Lonrf1	1.05581	0.989964	0.986439	0.992086	1.04076	1.02639	0.991855	1.01557	1.04684	0.974716	0.992212	1.04702	0.991149	1.06659	1.01212	1.02996	1.0343	1.02661	1.03804	0.974716	0.982044	0.990267	1.00956	0.974716	0.987332	1.00512	1.01526	0.974716	0.998181	1.00605	1.02076	1.04992	1.14371	1.00183	0.997798	0.974716	1.00473	1.0082	1.00393	1.03704	1.00104	1.01188	1.01385	0.974716	0.974716	0.974716	0.974716	0.986892	1.07375	0.974716	0.974716	0.974716	1.02662	0.997826	1.00453	1.03494	1.07957	0.974716	0.986921	1.006	0.974716	0.974716	0.974716	0.974716	0.994555	0.997387	0.992052	0.987744	0.99857	0.974716	0.974716	0.974716	1.02172	1.07974	1.01027	1.03399	1.01108	1.12189	1.00601	0.998962	1.11165	0.974716	1.10964	1.07401	1.00292	0.974716	0.974716	0.974716	191
Lonrf2	1	1	1	1	1	1	1	1	1	1	1	1	1	1	1	1	1	1	1	1	1	1	1	1	1	1	1	1	1	1	1	1	1	1	1	1	1	1	1	1	1	1	1	1	1	1	1	1	1	1	1	1	1	1	1	1	1	1	1	1	1	1	1	1	1	1	1	1	1	1	1.01902	1	1	1.05357	1	1.0945	1	1	1.14969	1.02487	1	1.04454	1.13842	1.0912	1	1	1.10133	1.04475	26
Lonrf3	1	1	1.01203	1	1	1	1	1	1	1	1	1.00687	1	1	1	1	1	1	1.01036	1	1	1	1	1	1	1	1	1	1	1.03215	1	1	1	1	1	1	1	1	1	1	1	1	1	1	1	1.09058	1	1.01249	1.0626	1	1	1	1	1	1.04864	1.01015	1	1	1	1	1	1.01619	1.0104	1	1.02035	1	1	1	1	1	1.06882	1	1	1	1.03647	1	1	1	1	1	1	1	1	1	1.02894	1	1	1	24
Lox	1.3631	1.03548	1.05401	0.853744	0.803686	0.84171	0.797032	0.914629	1.06841	0.89633	0.839762	0.84357	0.945623	0.825006	0.832562	0.858055	0.898698	0.892029	0.879032	0.927782	0.890913	0.938131	0.870355	0.831046	0.87938	0.908229	0.901209	0.9368	0.978356	0.884648	1.17335	0.99566	0.953464	0.791237	0.85428	0.904638	0.876466	0.769823	0.769823	0.91328	0.790612	0.988547	0.959613	0.995178	1.65869	1.09675	1.17082	5.44915	4.35171	4.62759	1.02265	0.769823	17.9229	4.78724	7.60649	7.26957	5.39294	10.2828	11.3803	9.93787	7.01387	3.80431	11.5131	5.22102	4.92056	5.85026	4.30175	5.14899	7.38754	6.33205	3.45459	6.49557	0.942472	0.85277	1.00434	0.983547	0.827514	1.24882	1.08	1.13407	2.16567	1.65321	1.8435	1.12477	1.46428	2.06539	1.19904	4.0426	13839
Loxl1	1.06212	0.873988	0.951244	0.804045	0.855496	0.800369	0.83206	0.823081	0.828782	0.789967	0.855696	0.822874	0.838135	0.871854	0.828406	0.849881	0.863877	0.806156	0.831402	0.844009	0.813911	0.848841	0.846861	0.816983	0.820884	0.873143	0.883125	0.918979	0.839622	0.892564	0.91193	0.894627	0.862316	0.811941	0.846415	0.832886	0.843964	0.789967	0.789967	0.902148	0.8113	0.820089	0.821681	1.04876	2.38968	0.882636	0.833344	3.57891	2.97735	1.88017	1.40033	1.21169	3.23501	2.41077	3.38735	3.11254	5.51382	5.10525	3.33982	3.50632	5.95097	5.59921	4.15404	6.94065	7.34873	6.05043	7.01692	6.46166	7.91637	6.60523	7.90835	5.64284	6.50006	7.51015	7.39241	8.64795	7.00048	6.61664	8.21004	7.55947	3.35288	6.20715	6.00946	1.92155	3.39357	3.69274	4.74849	4.41667	9985
Loxl2	1.01927	0.856904	0.831253	0.805803	0.800669	0.819211	0.841831	0.827213	0.816193	0.799912	0.906758	0.810375	0.804289	0.81426	0.823004	0.836972	0.799459	0.842353	0.777968	0.831188	0.831723	0.796634	0.777968	0.791197	0.788037	0.851779	0.879573	0.808421	0.834869	0.930535	0.916489	0.855209	0.825162	0.78877	0.777968	0.777968	0.817294	0.777968	0.777968	0.854391	0.884832	1.04749	1.08954	1.16577	0.777968	0.980728	0.950973	3.17636	1.84817	5.2749	4.18561	0.777968	6.05853	2.36817	2.68888	3.77696	3.7452	4.05825	3.09807	2.82264	3.34583	3.11516	2.32095	2.76251	4.07914	4.28696	2.77551	3.01828	3.48322	2.4703	2.60316	1.61765	1.76963	1.47238	1.59794	1.98118	1.83722	2.12263	2.41675	1.98953	1.88498	2.38317	2.12383	1.41116	2.08534	2.83384	3.94457	2.00684	6169
Loxl3	1.0017	1.11959	0.93974	1.19125	1.52916	1.32065	1.06725	1.01869	1.19952	1.20683	0.924955	0.991354	1.14413	1.62287	1.35899	0.998648	1.00776	0.749146	0.967311	0.928968	1.14203	0.9114	1.40793	1.33392	0.986271	0.812802	1.01024	0.812199	1.08906	12.959	1.28462	0.934106	1.31573	1.44344	1.09967	1.1479	1.01248	1.26296	1.19887	0.665308	0.737485	0.663894	0.924909	0.651511	0.651511	0.727938	0.723355	1.00508	1.35454	0.824883	1.00135	0.651511	1.91752	1.29475	1.49107	1.73943	1.74747	1.85763	1.23408	1.60214	0.904365	0.962924	1.1382	0.886719	1.05447	0.932787	0.937042	1.08301	0.945387	0.844366	0.942143	1.00626	0.876763	0.814836	0.8107	0.850243	0.882488	0.793438	0.970796	1.00609	0.903782	0.916571	0.772239	0.896054	0.797038	0.781539	0.822367	1.03962	4312
Loxl4	1.08425	1.02128	1.05103	1.07681	1.00465	0.946571	1.10179	0.993408	1.0268	1.01479	1.06703	0.991378	0.975205	0.957184	0.968641	0.979821	0.991382	0.992075	1.01939	1.02416	1.0216	1.05127	0.987431	1.01548	0.978064	1.10224	0.984616	1.00018	1.01623	0.981965	1.04127	1.02136	0.979064	0.960257	1.00103	0.97346	1.07234	0.982536	0.99053	0.994011	1.05618	1.00904	0.993877	0.934269	0.934269	0.934269	0.934269	0.934269	0.934269	0.934269	0.951166	0.934269	1.00085	0.956419	0.991748	1.02913	0.934269	1.00678	0.988523	0.949203	1.14726	1.01993	1.0676	1.07592	1.0419	0.999822	1.19513	1.06484	1.04088	1.011	1.10208	0.989884	1.05146	0.984315	1.02278	1.08073	0.934269	1.01791	0.934269	1.04184	1.02138	1.00044	0.934269	0.981608	1.09606	0.934269	0.957732	0.934269	449
Lpar1	0.988871	0.919019	0.928345	0.975771	0.936827	0.882393	0.902922	1.00837	0.98851	0.936607	0.903768	0.993425	0.944756	0.972324	0.881291	0.906323	1.08397	0.848721	0.995447	1.07907	0.927532	0.944742	0.941077	0.989623	1.03952	0.956824	1.00455	0.898726	0.923177	0.876006	0.971509	0.978395	0.874299	0.848721	0.848721	0.936968	0.883217	0.848721	0.848721	0.848721	0.87164	0.897414	0.882794	1.34586	0.848721	0.90107	0.895323	0.913108	1.2225	1.20245	0.894981	0.848721	1.73223	1.36173	1.58246	1.5297	1.85876	1.38575	1.75612	1.72837	1.75108	2.43537	1.73214	2.47431	2.5012	2.00221	2.01796	2.23089	1.94522	2.32171	2.23662	2.05329	1.86563	2.05458	2.28973	1.78264	1.74511	1.91898	1.84982	1.84632	2.8638	2.27971	2.46998	2.21972	2.22809	2.35293	2.15085	2.1555	2869
Lpar2	1.10786	1.04083	1.0247	1.02589	1.05843	1.13759	1.06056	1.07037	1.03501	1.1345	1.08703	1.12554	1.12407	1.09751	1.10685	1.12945	1.11874	1.03509	1.0941	1.02963	1.02274	1.0905	1.19649	1.13908	1.20884	1.1182	1.03603	1.17273	1.0971	0.994684	1.04274	1.12533	1.14079	1.03106	1.07914	1.06584	1.02958	1.0401	1.02174	0.984112	0.963703	0.982019	1.00239	0.963703	0.963703	0.963703	1.01662	1.00713	0.986897	0.963703	0.981133	0.963703	0.963703	0.963703	0.963703	0.963703	0.963703	0.963703	0.975771	0.963703	0.989777	0.995003	0.973727	0.963703	0.994845	0.986118	0.980843	0.963703	0.987287	0.997608	0.982033	1.02107	1.01017	0.963703	0.963703	0.963703	0.963703	0.963703	0.994647	0.963703	0.963703	0.963703	0.963703	0.988054	0.963703	1.01369	0.963703	0.963703	418
Lpar4	1.01798	1	1	1	1	1	1	1	1	1	1	1	1	1	1	1	1.00917	1	1.02078	1	1	1	1	1	1	1	1	1	1	1	1	1	1	1	1	1	1	1	1	1.15492	1.32471	1.19052	1.14566	1	1	1.14046	1	1	1.04832	1	1.07284	1	1	1.02371	1.03059	1.03238	1.02047	1.06944	1.05057	1.04157	1	1.03248	1.04369	1	1.07352	1.11759	1.07166	1.01337	1.06373	1.09153	1.09465	1.13974	1.14582	1.28362	1.03647	1.13256	1.21256	1.08952	1.13024	1.11514	1	1.13509	1.04577	1.162	1.1636	1.1462	1.05037	1.04475	187
Lpar6	1.10358	0.970918	0.994815	0.999702	1.10081	1.00631	0.982121	0.948595	1.00897	1.03035	0.982753	1.00938	0.973993	1.18191	0.994751	1.07591	1.02608	1.00729	1.00428	0.980745	1.01105	0.979021	1.0578	1.02403	1.01842	0.978188	1.1351	0.985727	0.971431	1.00979	1.03276	1.01673	1.06518	1.13005	0.993652	1.06112	0.993073	1.00724	0.977028	1.39476	2.13769	2.62455	1.94315	1.60258	0.948595	1.31214	0.948595	0.967402	0.971424	0.994616	1.0003	0.948595	0.999109	1.01653	0.948595	1.03898	0.948595	1.01447	0.948595	1.0506	0.97426	1.01325	0.968373	0.948595	0.987322	0.992844	0.948595	0.974028	0.971809	0.948595	0.977252	1.00506	1.04044	1.0294	0.948595	1.00628	0.948595	0.995733	0.948595	0.972191	1.00558	1.05876	0.992016	0.972564	0.948595	1.12736	1.02048	1.0338	553
Lpcat1	1.09783	1.36769	1.27904	1.41986	1.23416	1.16113	1.18408	1.17132	0.995855	1.13204	1.0434	1.12476	1.02714	1.14036	1.10303	1.0113	1.07439	1.04016	1.09881	1.1924	1.35906	1.21116	1.52042	1.18166	1.22885	1.49335	1.1296	1.00219	1.28499	1.37485	1.19034	0.937046	0.952983	1.09979	0.956251	1.10771	1.10214	0.958304	0.997382	1.02702	1.17742	1.24092	1.1352	0.897577	0.796012	1.17799	0.954389	0.858136	0.873545	0.83463	0.936711	0.796012	0.88421	0.891684	0.796012	0.883922	0.957512	0.973709	0.962329	0.873832	0.883275	0.944476	0.946389	0.903853	0.8808	0.987356	0.939317	0.994782	0.886846	0.880716	0.89773	0.990336	0.912082	1.14677	1.14063	1.01886	1.32602	0.875629	0.950467	0.981568	0.995296	1.07479	0.955593	0.939052	0.855808	0.997809	1.0687	0.888617	1899
Lpcat2	0.961337	1.05888	1.0172	1.08714	1.12536	1.13252	1.24325	1.07661	1.05655	1.12892	1.02369	1.10644	1.10704	1.23364	1.13917	1.17045	1.21631	0.981038	1.1294	0.99392	1.04873	1.00457	1.27976	1.01092	1.07142	0.991328	1.05401	0.991118	1.11924	0.992242	1.11914	1.09022	1.22807	1.33177	1.09018	1.13292	1.02201	0.994365	1.01923	1.00219	0.961337	0.961337	0.961337	1.03841	0.961337	0.998675	1.06735	0.985412	0.961337	1.00798	0.961337	0.961337	1.00538	0.961337	0.961337	1.00654	1.00085	0.979763	0.973375	0.976704	1.01358	0.992561	0.981381	0.961337	0.980904	1.00618	0.978435	0.987112	0.961337	0.961337	0.990379	0.961337	0.961337	1.01283	1.03168	0.997076	0.961337	0.999145	0.961337	0.961337	0.961337	1.07298	0.961337	0.985629	0.961337	0.986207	0.961337	0.961337	460
Lpcat3	1.12322	1.07692	1.05845	0.953823	1.04421	0.889531	0.937455	0.963698	1.0598	0.945575	1.00087	1.04333	1.0995	1.17479	0.981075	1.03865	1.00112	0.931038	1.03346	0.974345	1.00949	0.899961	0.989255	0.949253	1.02121	0.940619	0.94568	0.970785	0.925004	1.19411	1.05338	0.957532	1.03934	1.00513	0.986353	1.03336	0.925461	0.918237	1.11143	1.2482	0.904858	1.02056	0.931	1.14702	1.68973	1.30539	0.914484	1.12531	0.852576	1.11752	0.991295	0.784228	1.28318	1.20118	1.16213	1.09402	0.950496	1.19175	1.16797	1.02869	0.963013	1.03774	1.08823	1.17239	1.30452	1.1036	1.11738	1.1827	1.2629	0.884189	1.04184	0.878372	1.02242	0.999129	0.8997	0.831918	0.842997	0.894303	0.938862	0.946667	0.875834	0.890167	0.904587	0.945708	0.889274	0.866007	0.9758	0.93225	1621
Lpcat4	1.12763	1.07612	1.29548	1.03287	1.0071	1.01188	1.05705	1.07707	1.00072	1.03606	0.988196	1.0464	1.02849	0.953849	1.04801	1.06634	0.997965	0.993069	1.07407	1.11001	1.11198	1.16746	1.16604	1.0539	1.01656	1.01377	1.0543	1.15212	1.14592	1.10921	1.03848	0.970795	0.953849	0.967093	0.989711	1.02597	1.03721	1.01972	0.999284	1.01484	1.05311	1.06432	0.953849	1.13308	0.953849	1.06574	1.03706	0.996832	0.953849	0.953849	0.953849	0.953849	0.987588	1.01263	0.953849	0.973271	0.973378	1.02788	0.997021	1.01554	0.953849	0.969292	0.973737	1.01016	0.953849	0.953849	1.05687	0.992326	1.00075	0.953849	0.971992	1.01063	0.953849	0.953849	0.988639	0.976183	1.08286	0.953849	0.953849	0.977576	0.975938	0.953849	0.953849	0.953849	0.981452	0.978525	0.977804	0.953849	394
Lpgat1	0.954739	1.07677	1.20156	1.24486	1.21316	1.03109	0.986592	1.10547	0.951799	0.897132	0.846541	1.00742	1.01521	1.28187	1.06358	0.937897	0.987829	0.930998	1.07541	1.18686	1.05463	1.29811	0.97152	1.05299	1.05658	1.09711	1.00116	0.958316	1.02361	0.754547	1.24706	0.957485	1.09878	1.20723	1.1785	1.00405	1.17583	1.25393	1.23852	0.911464	0.859439	0.862967	0.828902	0.900179	1.57791	0.769808	0.771119	0.886912	1.11096	0.991198	0.792369	0.630834	1.09283	0.915138	0.875224	0.87208	0.998838	1.01362	1.01012	0.992701	1.09072	1.1489	1.05598	0.944586	0.920391	0.865106	0.850513	1.05524	0.825985	0.981636	1.00256	0.72919	0.854384	0.908811	1.23641	1.19467	0.89497	0.906189	1.00379	1.12865	1.25747	0.87421	1.01156	0.967453	0.879172	0.915639	0.846938	1.15524	3378
Lphn1	0.941436	0.92191	0.917535	1.05433	1.07749	0.932471	0.965728	0.977483	1.07697	1.0577	1.00379	1.04716	0.998855	1.18404	0.964553	1.05193	1.18281	0.88926	1.02291	1.08336	1.01742	0.929119	1.07626	0.92248	0.978492	0.956806	0.94879	0.94262	0.889827	0.94004	0.951679	0.967542	1.02803	1.02453	1.24188	1.08126	0.959803	0.975961	1.03627	0.866678	0.848705	0.890607	0.951873	0.956994	0.848705	1.00168	1.09383	1.10375	1.08615	1.08615	1.1221	1.30179	1.04111	1.02965	0.943136	1.02579	1.22642	1.11344	1.00952	1.06233	0.931943	0.955028	0.968232	1.03801	1.02159	0.919982	0.903155	0.99864	1.01121	0.956885	1.00114	1.08736	0.889628	0.921002	1.02404	0.920495	0.912307	0.989611	1.08335	0.903507	1.02374	1.2175	1.00597	0.947963	0.94773	0.937208	1.17594	1.06436	997
Lphn2	0.94943	1.23368	1.00259	1.59922	1.53611	1.34674	1.8454	1.52757	1.33197	1.82291	1.3632	1.80742	1.27857	2.65129	2.0542	1.35576	1.51058	0.922204	1.33527	1.0962	1.42462	1.05213	1.3881	1.36639	1.35298	1.51975	1.15103	1.11011	1.17506	1.44761	1.52302	1.40497	1.5066	1.32368	1.28492	1.39211	0.997412	1.20397	1.05221	1.47153	1.79525	1.89853	1.23099	1.16993	0.657482	2.0356	2.01687	0.88408	0.804429	0.787771	0.82584	1.00848	0.797027	0.752638	0.718499	0.75869	0.884405	0.796233	0.77917	0.870617	0.72956	0.739849	0.782813	0.840363	0.783165	0.734799	0.764776	0.729288	0.766259	0.680613	0.715562	0.927495	0.785823	0.728324	0.719773	0.744641	0.657482	0.723244	0.691033	0.733185	0.796949	0.716373	0.766494	0.690797	0.773166	0.708772	0.707304	0.763947	4292
Lphn3	1	1	1.01203	1.03578	1.02183	1	1.01758	1	1	1	1.01795	1	1	1.01544	1	1	1	1	1	1	1	1	1	1.017	1	1	1	1	1	1	1	1.00887	1	1	1	1.0209	1	1	1	1.02118	1	1.05737	1	1	1	1.59648	1.43792	1.01249	1.0626	1	1.22898	1	1	1	1	1.02636	1	1	1	1	1	1	1.0104	1.03709	1	1	1	1	1	1	1	1	1	1	1	1	1	1	1	1	1.06007	1	1	1	1	1.02587	1	1	74
Lpin1	1.05499	0.974706	0.943827	1.07977	0.970295	1.01591	1.00015	0.973114	1.04253	0.967287	1.06508	0.97002	0.946146	1.01617	1.00496	0.942441	0.979773	0.933938	0.978726	1.00324	0.998376	0.995508	1.0347	0.997518	0.987674	1.01936	1.06301	0.979746	0.937215	1.05169	0.943903	1.01592	0.970701	0.986698	1.10924	0.972972	1.03342	1.07839	0.970294	0.999854	1.04917	0.985409	0.973574	1.03195	2.28915	1.13209	1.3919	1.01515	1.20939	0.915183	0.965065	0.915183	0.963918	0.958729	0.9597	0.933817	1.0298	0.960821	0.926642	0.944553	0.964917	0.992759	0.959184	1.11118	0.971392	0.992042	1.00271	1.08434	0.983007	1.04556	1.05038	0.969662	1.00379	1.16597	0.982147	1.07167	1.03897	1.0203	1.01386	1.04388	1.01312	1.08092	1.12802	1.12549	1.08084	1.16172	1.11997	0.956135	557
Lpin2	1.09063	1.06694	1.01663	1.44056	1.06226	1.19045	1.25259	1.12183	1.04897	1.25451	1.16488	1.03444	1.0783	1.24945	1.1152	0.958748	1.02823	0.951153	1.12789	0.953962	1.03498	0.919724	1.13611	1.11218	0.969681	1.33114	0.982102	1.02954	1.03881	1.0695	1.2256	1.07051	1.16956	1.1012	0.976385	1.02785	0.947663	1.002	1.09457	0.940441	0.972455	0.990612	0.965575	1.11891	0.842813	1.06827	1.81839	0.941291	0.883539	1.0424	0.915911	1.29275	1.01352	0.964791	0.92103	0.917873	0.905296	0.975812	0.964594	0.961884	0.972702	0.906059	0.998106	0.905784	0.922293	0.99425	0.964773	0.899821	0.884258	0.902359	0.900817	0.94399	0.842813	0.842813	0.922662	1.01417	1.00835	1.01358	1.01384	0.884854	1.01663	1.05778	0.842813	0.885518	0.93085	0.952958	0.997293	1.00189	1191
Lpin3	0.993195	0.995409	0.999217	1.03861	0.996947	1.0014	1.01013	0.975649	0.999525	0.975649	0.993162	0.989086	1.00866	1.05467	1.00418	1.02322	1.02612	0.975649	0.995922	1.0185	1.03988	0.999058	1.01053	0.99224	1.02676	0.975649	0.975649	0.99468	0.975649	0.975649	0.990905	0.989375	0.975649	0.989196	0.975649	0.996041	0.98162	0.975649	1.00489	1.20504	1.02857	1.23271	1.11776	1.21366	0.975649	0.975649	0.975649	1.00008	1.08483	1.02298	0.993295	0.975649	1.04518	1.1795	1.00549	1.13376	1.01575	1.03221	1.10359	1.00696	1.13747	1.03272	0.999283	1.12358	1.07957	1.08073	1.04556	1.04164	0.999525	1.00997	0.994206	0.975649	1.02269	0.975649	0.975649	0.998493	0.975649	0.999813	1.00698	0.999918	0.998242	1.01911	0.975649	0.975649	1.00388	1.04116	1.0248	1.04499	242
Lpl	1.0628	0.94771	0.890537	0.831365	0.815324	0.849513	0.830845	0.79723	0.897906	0.803	0.874868	0.876229	0.834178	0.817403	0.800876	0.855285	0.899496	0.845605	0.830285	0.856111	0.816664	0.839174	0.837216	0.848858	0.827978	0.780971	0.829901	0.873945	0.857617	0.83135	0.927719	0.860825	0.804507	0.802695	0.818066	0.813732	0.814735	0.821319	0.828	0.874726	0.945535	0.895883	0.843968	7.32137	15.9862	2.32245	1.98768	1.27609	1.20197	0.972028	1.73437	0.780971	1.02797	1.04371	1.27394	1.09349	2.21425	1.23266	1.26862	1.11977	2.16346	8.16305	2.08929	5.26461	1.25842	1.38678	4.82924	9.16736	3.07026	4.48579	17.4731	3.30918	5.71371	6.05467	3.51415	6.12264	3.85391	5.35231	6.68579	7.76599	1.21304	9.09564	9.22069	6.67703	7.82818	24.519	26.9626	6.46999	11606
Lpp	0.770192	0.698867	0.800851	0.971007	0.87553	0.852167	0.750894	0.81806	0.885159	1.06967	0.872452	0.909641	0.953797	1.16748	0.959414	0.779984	0.89234	0.715049	0.789399	0.857445	0.763495	0.744101	0.867391	0.784042	0.770883	0.746439	0.939483	0.736882	1.08426	0.587976	1.02069	0.84699	1.03623	1.10437	0.711545	0.947439	0.74167	0.934121	0.824663	1.43253	1.17644	1.30597	1.14295	0.818946	1.22958	0.882581	0.992119	1.64855	1.12603	1.56286	2.31615	1.54775	1.82497	1.37583	1.1675	1.35656	1.12659	1.03713	0.961337	1.14292	0.825496	0.84004	0.878987	0.789224	1.04858	1.00887	0.865757	0.981508	1.06245	1.02275	1.00788	0.90904	1.19015	1.11768	1.13633	1.55917	1.7504	1.17525	1.65104	1.30679	1.46604	1.11405	1.10442	1.29875	1.04935	1.33514	1.35361	1.42441	5802
Lpxn	1	1.0078	1	1.03578	1.00724	1	1	1	1	1	1	1	1	1	1.00634	1	1	1	1	1	1	1	1	1	1	1	1	1	1	1	1	1	1.03014	1	1	1	1.02459	1	1	1	1	1	1	1	1	1	1	1	1	1	1.01809	1	1	1	1	1	1	1	1	1	1	1	1	1	1	1.02326	1	1	1	1	1	1	1	1	1	1	1	1	1	1	1	1	1	1	1	1	1	1	12
Lrat	1	1	1	1	1	1	1	1	1	1	1	1	1	1	1	1	1	1.04112	1	1	1	1	1	1	1	1	1	1.01951	1	1	1	1	1	1.01388	1	1	1	1	1	1.05502	1.19883	1.01901	1.20449	1.16148	1	1.03884	1	1.01249	1.27977	1	1	1	1	1	1	1	1.25093	1	1	1.01599	1	1	1	1	1	1	1	1	1	1	1	1	1	1.05357	1	1	1	1	1	1	1.5564	1	1	1	1	1.04106	1	1.1044	106
Lrba	0.966485	0.960294	0.991126	1.06682	1.06887	0.953147	1.00189	1.04727	1.00757	1.07925	1.05127	1.04047	0.96346	1.13313	1.07463	0.996648	1.08849	0.916775	1.10097	0.982207	1.06746	1.0127	1.00248	0.941564	0.971956	1.02113	1.13823	0.934658	1.15474	1.10176	0.998114	1.07692	1.02945	1.00899	1.06207	1.01394	1.05829	1.01222	1.11938	1.06722	0.956113	1.06234	0.95358	1.10891	0.916775	0.952382	1.06905	0.96667	0.938839	1.00635	0.950013	0.916775	0.942434	0.916775	0.916775	0.954322	0.916775	0.952063	0.935004	0.954887	0.98133	0.970404	0.976305	0.916775	1.02239	0.95954	0.992182	0.953757	1.1164	0.981546	0.972482	0.916775	1.03177	1.06579	1.13166	1.18686	1.02028	1.10658	1.05401	0.985553	0.959329	1.04062	0.916775	1.06166	0.996788	0.978332	0.953329	1.08266	574
Lrch1	1.04688	1.02857	1.05045	1.02693	0.96666	0.971134	0.910656	1.05235	0.910656	1.00496	0.93661	1.0693	1.1154	1.06705	0.988408	1.04171	1.03623	0.989267	0.958421	0.972954	1.01845	0.981672	1.00975	0.941799	0.965469	0.910656	0.929514	0.928419	1.00003	1.04649	1.01242	1.02427	0.9659	1.26625	1.15487	1.03848	1.0703	1.08948	1.03785	1.14544	1.13327	1.11335	1.14171	1.33194	0.910656	1.2901	0.960659	0.958457	0.976921	0.910656	1.11623	1.70134	0.942867	0.910656	0.966682	0.957409	0.94809	0.928111	0.933535	1.00227	0.99997	0.985273	1.03475	0.978696	1.00766	0.910656	0.992421	0.935072	0.955437	1.07914	0.927977	0.910656	1.11489	1.05868	1.07042	0.966035	0.9789	1.02488	0.999193	0.992423	1.00811	1.07558	0.910656	1.01716	0.937009	1.08227	0.993257	1.07544	587
Lrch2	0.996842	1.00462	0.996842	0.996842	0.996842	0.996842	0.996842	1.0176	0.996842	0.996842	1.01474	0.996842	0.996842	0.996842	1.00316	0.996842	0.996842	0.996842	0.996842	0.996842	0.996842	0.996842	0.996842	0.996842	0.996842	0.996842	0.996842	0.996842	1.02084	0.996842	1.01243	1.00568	0.996842	0.996842	0.996842	0.996842	0.996842	0.996842	0.996842	1.01795	1.03961	0.996842	0.996842	1.07676	0.996842	0.996842	0.996842	1.18427	1.11869	1.37071	1.14938	1.86236	1.29721	1.41057	1.07637	1.16503	1.14307	1.14573	1.16216	1.25211	0.996842	0.996842	1.02809	0.996842	0.996842	1.03365	1.04285	1.03145	1.02124	0.996842	1.13061	1.15226	1.04491	1.05024	1.05457	1.23603	1.03403	1.06098	1.12667	1.08635	1.15073	0.996842	1.06933	1.13923	1.05469	1.1316	1.02188	0.996842	249
Lrch3	0.946576	0.970188	1.10718	1.07231	1.05215	0.935684	0.932057	0.909781	0.94176	1.04764	1.07093	1.10888	1.0264	0.909501	0.983709	0.906366	0.999166	0.886905	0.975809	0.95944	0.95091	0.974298	0.988209	1.03428	0.919533	0.977778	1.00614	0.92635	0.923793	0.952534	1.09355	1.06953	1.01911	1.2813	1.03373	1.11445	0.981389	1.07276	0.908166	1.05362	1.03452	1.17422	1.0763	1.19805	0.819114	1.13304	1.10263	1.00083	0.960387	1.04828	0.99755	2.03197	0.931269	0.981751	0.858958	0.95048	0.952616	0.924891	0.95036	1.05447	0.93576	0.840171	0.903896	0.898551	1.10334	0.946533	0.99226	0.95207	1.08942	0.906277	1.1337	1.10204	1.26086	1.14503	1.19545	1.16425	1.18167	1.14118	1.41161	1.44971	1.0422	1.26319	0.932498	0.95181	1.1876	0.895587	1.06854	1.02725	1356
Lrch4	1.0372	1.03235	1.16817	1.01134	1.07544	0.955274	1.25182	1.0791	1.06066	0.948991	1.03082	1.02814	0.997012	1.02128	1.05944	1.08152	1.0935	0.909612	1.14588	1.01401	1.02281	1.0179	1.03447	1.00672	1.06457	1.11737	1.0374	1.01332	0.994625	1.17782	1.01462	0.969859	0.989953	1.02411	0.936118	0.996322	1.04038	1.06769	1.00702	1.01707	0.945079	1.00224	1.16008	0.943732	0.873689	0.976178	0.970033	0.884602	0.915907	0.873689	1.08067	1.34011	0.93595	0.91526	0.900414	1.00022	1.06841	0.986514	0.935689	0.953068	0.945215	0.945276	0.928837	0.972319	0.980246	0.988637	1.00955	0.999779	0.89507	0.953661	0.950867	1.06419	1.2279	1.0157	0.905555	0.977198	0.991861	0.951905	1.05098	0.961314	0.893921	0.873689	0.953993	1.0079	0.913824	1.01106	0.952936	0.991828	850
Lrdd	1.01798	1.03282	1.05599	1	1	1.03415	1	1.02082	1.02447	1.11598	1	1.01377	1.01686	1.02453	1.01475	1	1.00917	1.02049	1.01036	1.01687	1.04702	1.04497	1	1.017	1.03367	1.0312	1	1.01951	1	1.03215	1.03138	1.01777	1	1	1	1	1.01842	1	1	1	1.027	1	1	1.16148	1	1.03884	1	1.01249	1	1	1	1	1	1	1	1	1.03252	1.01917	1.02512	1.01599	1	1	1	1	1	1	1	1.01337	1	1	1	1	1	1.05357	1	1.02341	1.03731	1	1	1.02487	1	1	1	1	1	1	1.07087	1	87
Lrfn2	1	1	1	1	1	1	1	1	1	1	1	1	1	1	1	1	1	1	1	1	1	1	1	1	1	1	1	1	1	1	1	1	1	1	1	1	1	1	1	1	1	1	1	1	1	1	1	1	1	1	1	1	1	1	1	1	1	1	1	1	1	1.01619	1	1	1	1	1	1	1	1	1	1	1	1.13973	1	1.04697	1.03731	1	1	1.02487	1	1.08957	1	1.06559	1	1.05187	1.02511	1	19
Lrfn3	1	1	1	1	1.0335	1.01317	1	1.03313	1	1	1	1.00687	1	1	1	1	1.00917	1	1	1	1.00752	1	1	1.02704	1	1	1	1	1	1	1	1	1.04795	1	1	1	1.00612	1	1.02997	1	1.027	1	1	1	1	1	1	1	1	1.09771	1	1	1.01762	1.07162	1	1.05311	1.02047	1.03045	1	1.04832	1.04299	1.07504	1.0104	1.03709	1.04083	1.04665	1.05361	1.01337	1	1.03518	1.03818	1	1	1.10775	1	1.02341	1	1.02477	1	1	1	1.08957	1.04577	1.13208	1.02894	1.09336	1	1	78
Lrfn4	1.13287	1.06707	1.11137	1.09104	1.15058	1.08188	1.0595	1.1293	1.10492	1.06486	1.1294	1.08517	0.971819	1.16142	1.12021	1.12588	1.02314	0.993229	1.04303	1.09021	1.02981	1.0612	1.11563	1.14943	1.12471	0.982821	1.05385	0.997622	1.16242	1.10608	1.19683	1.07472	1.23572	1.08948	1.09403	1.1485	1.04476	1.03733	1.08278	0.924729	0.924729	0.924729	0.999322	0.924729	0.924729	0.960645	0.924729	0.983048	0.969414	1.07619	0.941454	0.924729	1.00741	1.01334	0.998503	0.953053	0.981969	1.05507	0.959689	0.963172	0.949748	0.939701	1.02044	1.05001	1.00068	0.946237	0.941176	1.02792	0.993261	0.924729	0.924729	0.979777	0.924729	0.924729	0.924729	0.924729	0.924729	0.924729	0.924729	0.924729	0.989256	0.924729	0.924729	0.948095	0.987082	0.924729	0.978859	1.00779	641
Lrg1	1.01498	0.994984	0.979659	1.01471	0.979659	1.00551	1.03186	1.00005	1.04202	0.979659	1.01494	0.979659	0.979659	1.01002	0.985866	1.01654	0.979659	1.04027	0.979659	0.979659	1.00314	0.987453	0.979659	0.996318	0.979659	1.01022	0.999945	1.01801	0.979659	1.09353	0.979659	1.01094	1.03909	1.07584	1.09701	1.04152	1.03173	1.10911	1.09872	5.97916	1.72699	1.56258	2.25454	4.72375	12.2002	6.15933	4.17177	1.05398	1.12392	1.07538	0.979659	0.979659	0.996921	0.979659	0.979659	0.999606	0.979659	0.979659	0.991926	0.979659	1.00616	1.0992	1.08106	1.01599	0.999598	1.00244	0.979659	1.19264	1.00363	1.01412	1.10484	1.19326	0.979659	0.979659	0.979659	0.979659	0.979659	0.979659	0.979659	0.979659	1.14058	0.979659	0.979659	0.979659	0.979659	0.979659	0.979659	0.979659	932
Lrig1	1.28542	1.46181	1.12679	1.75388	1.63902	1.46449	1.46538	1.65136	1.16713	1.86496	1.29621	1.40917	1.38267	2.34321	1.92789	1.42473	1.66088	0.962465	1.40039	1.06367	1.32557	1.1914	1.71613	1.60186	1.29846	1.37183	1.48945	1.12719	1.20712	1.33221	1.39615	1.42299	1.4425	1.72933	1.64964	1.43588	1.23064	1.22934	1.60411	0.811654	0.837934	0.855813	0.877914	0.858543	0.794822	0.856772	0.794822	0.850893	0.852659	0.91892	1.01364	0.794822	1.02781	0.921325	0.819136	0.882601	1.11415	0.969433	0.90345	0.962815	0.881956	0.915783	0.920688	1.11542	0.860102	0.937637	0.877112	0.921905	0.833908	0.850977	0.986358	1.0394	0.833147	0.90588	0.840852	0.813433	0.884557	0.901042	0.846101	0.910048	0.936471	0.923538	0.904844	0.8998	1.13238	0.898695	0.907785	0.981499	2927
Lrig2	0.978465	1.00621	0.963423	1.2501	1.08715	1.00992	1.0453	1.0099	0.957169	1.03429	1.11519	1.01302	1.08058	0.996978	1.09714	0.974261	1.02558	0.94203	1.03155	0.958937	1.00561	0.953368	1.01162	1.00804	1.02945	0.957633	1.03974	0.994939	1.00188	1.01839	1.02786	1.02969	0.967687	1.01488	1.03462	1.00088	1.01993	0.959476	1.05157	0.931662	0.936978	0.912341	0.912341	1.05967	0.912341	1.09192	1.01295	0.995287	0.969451	1.04699	0.945418	0.912341	0.944612	0.933972	0.968471	0.936391	0.999181	0.965232	0.942021	0.965143	0.912341	0.987096	0.950559	1.00082	0.968375	1.04144	1.02758	0.998081	1.00292	0.912341	0.947172	1.02187	1.07169	1.06064	1.01278	0.983796	1.00093	0.994017	0.941635	0.948367	0.976003	1.15234	0.996198	0.948936	0.938743	1.07001	1.00479	1.01848	516
Lrig3	0.955273	0.951039	0.978423	0.998415	1.05099	0.960693	1.02179	0.983767	0.922027	0.974521	1.04557	0.981109	0.978246	1.00894	1.0579	0.984604	1.02384	0.959938	1.00603	1.03675	1.00155	0.975475	0.988431	1.01184	0.989897	0.950791	0.979794	0.997837	0.944223	0.981505	0.974176	0.959751	0.949814	0.960562	0.922027	0.980248	0.961889	0.953704	0.922027	0.953033	0.922027	0.922027	0.980854	1.07092	1.56625	0.957837	1.0237	0.998904	1.01183	0.922027	1.04327	0.922027	1.00446	1.0011	0.950231	1.01974	1.18623	1.10865	1.06039	1.14699	1.06412	0.991217	1.05783	1.04694	1.02825	0.943472	0.997865	1.05088	1.12694	1.02014	1.08764	1.08944	0.922027	1.123	1.07792	1.04425	1.02612	1.09892	0.969077	0.968019	1.08634	1.13923	1.04966	1.08771	1.07287	1.0324	1.10102	1.24992	510
Lrmp	1.02855	1.0078	1	1.01782	1	1	1	1	1	1	1.01795	1.00687	1	1	1	1	1	1.02049	1.01036	1.01687	1.01508	1	1	1	1	1	1.02071	1.01951	1.02407	1	1	1	1	1	1.02368	1	1	1	1	1.06395	1.027	1.11916	1.16989	1	1	1	1	1	1	1	1.0287	1	1	1	1.03059	1	1	1	1	1	1	1	1	1	1	1	1	1	1	1	1	1	1	1	1	1	1	1	1	1	1	1	1	1	1	1	1	1	34
Lrp1	0.628404	0.631633	0.657203	1.81258	1.10562	0.858501	1.1385	0.998556	0.924134	1.04375	1.13482	0.895195	0.869726	1.92363	1.23803	1.00144	0.878124	0.429962	0.6864	0.583545	0.650891	0.568241	0.875584	0.927516	0.633687	1.15258	0.716475	0.506083	0.934056	0.791406	1.10876	1.21608	0.683497	1.11472	0.878483	0.784037	0.476928	0.711222	0.885802	0.396375	0.368629	0.385705	0.373761	0.443091	2.72917	0.415723	0.408664	0.930836	0.950554	0.873842	0.673609	1.38436	1.08702	0.532544	0.552055	0.77351	2.09249	1.11135	0.790158	0.692509	1.03897	1.04181	1.06485	1.1604	1.25635	0.772515	1.1907	2.04372	1.90258	1.14719	1.21934	1.27817	1.14948	1.43135	1.193	1.87016	1.53877	1.55985	1.614	1.58678	1.81806	1.32815	1.25167	1.69891	1.65365	1.76756	1.55535	2.03482	11540
Lrp10	1.08983	1.04585	0.937288	1.16874	0.973902	1.0302	0.891251	0.839832	0.966838	1.00655	1.07137	1.03457	1.0095	1.33252	1.10714	0.921142	1.05814	0.81119	1.07719	1.02671	0.980303	0.99217	1.08501	1.06466	1.14674	1.16687	1.0256	1.00556	1.0121	0.887391	1.21042	1.10257	1.05322	1.12692	0.947977	0.978101	0.994425	0.945149	1.0048	1.49347	1.58109	2.07573	1.35999	1.08641	1.30759	1.23302	1.19559	1.02688	0.926127	0.785842	0.914785	0.522761	0.927665	0.703	0.725283	0.904087	1.04257	0.845191	0.748316	0.870216	0.687834	0.94051	0.874276	0.839295	1.01079	0.698056	0.938488	0.889572	0.977529	0.902822	1.00053	1.34066	0.88773	0.931781	1.05689	1.16242	1.08082	1.01021	0.999473	1.00935	0.989059	0.705839	0.907073	0.92534	0.823082	0.767386	0.790502	1.11467	5005
Lrp11	1	1	1.01911	1.04635	1.02183	1.0209	1	1	1	1.05693	1	1	1	1.04014	1.0127	1	1	1	1	1	1.00752	1.00796	1	1	1	1.0312	1	1	1	1	1	1	1	1.01388	1	1	1	1	1	1.05502	1.04291	1.03018	1	1	1	1	1.08724	1	1.04832	1	1	1	1.02799	1.02371	1	1.03063	1.02047	1.01917	1.03253	1	1	1.01619	1.02085	1.03709	1.02035	1.02326	1.01779	1	1	1.07065	1	1	1	1.05357	1	1.02341	1	1.02477	1.06452	1	1	1.11614	1	1.02527	1	1	1.02511	1	64
Lrp12	1.00368	0.998555	1.02428	1.03093	1.06782	1.01529	0.985708	1.01232	0.975357	1.00626	1.03127	1.00848	0.96811	1.09071	0.992201	1.04265	1.05563	0.991205	1.04489	0.968119	1.02975	0.974902	0.952059	0.968249	1.02747	0.98176	0.971774	0.952059	0.952059	0.982666	1.02753	1.03193	1.06907	1.0052	1.07003	0.991997	0.97303	0.984768	1.02636	0.972221	1.0037	0.952059	0.952059	1.1058	0.952059	0.989036	0.952059	1.04372	1.01166	0.952059	1.00395	0.952059	1.01277	1.02024	1.01063	1.02676	1.08322	0.988704	0.975978	1.01629	0.977818	1.03007	0.997833	0.952059	1.05988	0.996469	0.986005	1.01646	1.0607	0.985554	0.988406	0.952059	0.952059	1.00306	1.04226	0.987453	1.02341	1.06141	0.952059	0.975741	0.974106	0.994466	0.952059	0.976116	1.00731	1.00144	1.03842	1.03757	304
Lrp3	1.00597	0.99335	0.989813	0.97805	0.97805	0.97805	0.97805	0.998412	1.00198	0.97805	0.97805	0.97805	0.97805	0.993155	0.97805	0.97805	0.97805	0.97805	0.97805	0.994548	0.97805	0.993654	0.97805	0.97805	0.97805	0.97805	0.97805	0.97805	0.97805	0.97805	0.993343	0.995425	0.97805	0.97805	0.97805	0.97805	0.97805	0.97805	0.97805	0.97805	0.97805	1.00757	1.09694	1.13599	4.57463	0.97805	0.97805	0.97805	1.00159	0.97805	1.0673	0.97805	1.01264	1.14789	1.00797	1.02404	1.09189	1.10435	1.1669	1.18667	1.40997	1.35084	1.16384	1.18751	1.20156	1.12401	1.26985	1.53893	1.41922	1.50521	1.39077	1.15564	1.55208	1.44782	1.34481	1.27639	1.74952	1.52267	1.4722	1.69284	1.16604	1.52122	1.40225	1.31416	1.31531	1.24605	1.19358	1.25319	571
Lrp4	1	1	1.02416	1	1.01452	1	1	1	1	1	1	1.00687	1.01686	1	1.00634	1	1.0292	1	1	1.01687	1.01952	1	1.03575	1	1	1	1	1	1	1.03215	1	1	1	1.03599	1	1	1.00612	1	1	1.03363	1	1.07673	1.04015	1	1	1	1.55548	1.02504	1.12223	1	1.0287	3.87687	1	1	1.03059	1.01015	1.02047	1	1	1.04832	1	1	1.0104	1	1.04083	1.02326	1	1.03471	1.02447	1	1.03021	1.05953	1	1	1.11009	1.04697	1.05928	1.02477	1.03211	1.06457	1.18591	1	1.04577	1.13208	1.07512	1.04106	1	1	110
Lrp5	1.20523	1.02257	1.06756	1.28177	1.2108	1.26186	1.32177	1.06749	1.11315	1.25076	1.01197	1.20467	1.29476	1.38043	1.14942	1.1208	1.33869	0.910054	1.06476	1.06151	1.07803	1.00627	1.19911	1.06662	1.08886	1.12074	1.16585	1.13784	1.00444	1.21646	1.18448	1.35633	1.18335	1.12691	1.19752	1.13699	1.00092	1.16794	1.16378	1.13956	0.921525	1.13753	0.980369	1.39919	0.874112	1.12266	0.970503	0.929239	0.937718	0.874112	1.04512	0.874112	0.905031	0.894837	0.900851	0.942696	0.964991	0.952065	0.907158	0.982802	0.874112	0.902503	0.892338	0.972791	0.993196	0.956116	0.961903	0.916323	0.895504	0.904865	0.951328	1.0875	0.874112	0.874112	0.905994	0.89458	0.906723	0.895762	0.930506	0.917715	0.914686	0.936019	0.874112	0.874112	0.976102	0.919455	0.94035	0.999081	1118
Lrp6	0.839568	0.860967	0.854578	1.30811	1.12369	0.973432	1.05341	1.06993	0.896896	1.2624	1.13097	0.898595	0.999239	1.30271	1.04676	0.985635	0.922821	0.86363	0.920149	0.869262	0.942495	0.865524	1.0826	1.03457	0.920323	1.0544	1.00076	0.910083	1.06434	0.991459	1.04966	1.02842	0.9564	1.02797	1.11788	0.952051	0.840193	0.957607	1.10543	1.1067	0.797568	0.875276	0.737321	1.01535	1.25249	1.17177	0.818627	1.02261	1.07734	0.927719	0.915455	0.737321	0.92219	0.891376	0.914861	0.940745	1.09921	0.899298	0.861116	0.841488	0.948383	1.30503	1.09631	0.972738	0.837769	0.880253	0.903389	1.42609	1.02814	0.884941	1.28666	1.44998	1.26482	1.16071	0.99021	1.15998	0.973665	1.25363	1.1758	1.09304	1.14821	1.35004	0.961292	1.27061	1.25599	1.25587	1.56471	1.88582	2040
Lrp8	1.06879	1.15556	1.21393	1.0896	1.03486	1.0275	0.980455	1.03668	1.0348	1.04656	1.02601	0.999064	0.963513	1.07895	1.01668	1.02405	1.02396	1.01481	1.08495	1.14331	1.17377	1.18129	1.1105	1.07019	1.09733	1.02404	1.10679	1.00123	1.12177	1.0127	1.099	1.01523	1.03934	0.976892	0.98633	1.06563	1.11751	1.01329	1.02154	0.983918	1.01578	1.14379	1.00219	0.963513	0.963513	1.00094	1.01642	0.975549	1.01007	1.05766	0.963513	0.963513	0.963513	1.03647	0.992987	0.963513	0.963513	0.981981	0.975578	0.963513	1.01587	0.963513	0.973535	0.963513	0.983124	0.985923	0.963513	0.963513	0.963513	0.963513	0.98184	0.963513	0.963513	0.963513	0.963513	0.986074	0.963513	0.963513	0.963513	0.963513	0.963513	0.963513	0.963513	1.01233	0.963513	0.963513	0.963513	0.963513	384
Lrpap1	0.867535	0.777267	0.791396	0.915046	0.84959	0.913194	1.03127	0.968677	0.759671	1.00351	0.890958	1.01018	1.07332	1.06761	1.03425	1.03898	0.994398	0.739069	0.754466	0.792252	0.789164	0.761782	0.766575	0.985968	0.795937	0.903476	0.805714	0.842236	0.828065	0.983717	1.11315	0.931752	0.843637	1.06076	0.808898	1.02227	0.743827	0.751734	0.80225	0.907567	0.969633	0.749326	0.751386	0.820401	2.46064	1.02862	1.22802	1.10398	1.20401	0.987414	0.952181	1.68178	0.99649	0.863594	0.87523	0.930066	1.04528	1.02158	0.957856	0.932368	0.977284	1.112	1.09323	1.12373	0.923967	1.01601	1.08761	1.15577	1.17727	1.14198	1.35095	1.0183	1.19874	1.48892	1.09293	1.1898	1.0298	1.13139	1.00934	1.24381	1.34257	1.09248	1.65732	1.37518	1.10819	1.1755	1.29458	1.10153	3119
Lrpprc	1.22322	1.25437	1.22729	1.24159	1.16896	1.10756	1.23899	1.052	1.09963	1.24012	1.0828	1.13269	1.03593	1.25551	1.21486	1.13382	1.12502	0.963045	1.11582	1.17737	1.16355	1.22774	1.11059	1.11525	1.092	1.29994	1.43796	1.17793	1.12545	1.35194	1.33478	1.03224	1.00451	0.976756	1.1327	0.976249	1.143	1.08673	1.02939	0.940183	0.916254	1.00913	0.995487	0.924719	0.856087	0.889337	0.95049	0.949601	0.960726	0.982435	1.0303	0.856087	0.950942	1.02607	0.935535	0.959861	0.95573	0.983953	0.977837	0.977034	0.926172	0.977843	0.967244	0.95273	0.965231	1.0674	0.911011	0.856087	0.975647	0.978048	0.87237	0.907048	1.00561	0.856087	1.0196	1.01114	0.985518	1.06288	0.984232	0.976475	0.976352	0.932766	0.895273	0.978367	0.905766	0.967966	0.933738	0.932981	1312
Lrr1	1.01798	1.06843	1.06849	1	1.00724	1	1	1.02082	1	1	1.01795	1	1	1	1	1.01875	1	1.02049	1.03127	1.03389	1.11837	1.03345	1	1	1.02599	1	1.07506	1	1.04845	1	1	1	1	1.01388	1	1	1.08475	1.01713	1.09074	1.02118	1	1	1	1	1	1	1	1	1.04832	1	1.05451	1	1.01762	1.09995	1.07978	1.02036	1.03252	1.1008	1.03781	1.05787	1	1	1.0104	1	1.02035	1.02326	1.02823	1	1	1	1.01902	1	1	1	1	1	1	1	1	1	1	1	1	1	1	1	1	1	115
Lrrc1	0.974	1.01902	1.00341	1.03998	1.01021	1.08205	1.02511	1.01736	0.980207	1.06776	1.08625	1.01131	1.07491	1.01024	1.05125	0.992809	0.98842	0.976401	0.996812	0.989221	1.04377	1.05553	1.0257	1.02296	1.04016	1.07866	1.02861	1.01317	1.06483	0.956793	1.01726	1.0219	1.06858	1.04509	1.00224	0.996929	1.01718	1.04942	1.15563	0.956793	0.956793	1.00403	0.956793	1.07887	0.956793	0.956793	1.00933	1.03657	1.00303	0.956793	0.956793	0.956793	0.990636	0.979478	0.956793	0.966506	0.996124	0.956793	0.968774	0.956793	1.03512	0.956793	0.982611	0.992278	0.987712	1.00142	1.00809	0.969581	0.956793	0.956793	0.956793	0.956793	0.956793	1.12932	1.06213	0.979196	0.992489	0.956793	0.987514	1.01857	1.02356	0.999411	1.00059	0.956793	1.01232	0.996083	0.980822	0.956793	295
Lrrc14	1.00965	0.995202	0.969848	0.99289	0.965643	0.988228	0.908443	1.06929	1.04931	1.08388	1.00008	1.03697	1.00028	1.11865	1.05742	1.02854	1.10285	0.929454	0.983852	1.0199	0.986319	1.02904	0.892746	0.986389	1.08041	0.892746	1.00605	0.963117	1.11443	0.996518	0.943239	1.01244	1.01155	1.01328	0.956538	1.06548	0.975935	0.979172	1.04533	0.96911	1.14781	1.03147	0.892746	1.18521	0.892746	0.997471	0.941766	0.98349	0.935885	0.979975	1.03376	0.892746	0.982092	1.06621	0.920055	0.929309	1.09171	0.944501	0.988187	0.935886	1.01561	1.0223	0.989172	0.959448	1.04435	1.0442	1.00551	0.960315	0.972026	0.974463	0.944054	0.999918	1.02292	0.940568	1.01041	1.0417	1.0135	1.03144	1.02638	1.07766	0.967284	1.07866	1.19307	0.937981	0.959809	1.13324	1.11704	1.03731	677
Lrrc15	1.14229	0.987119	0.995931	1.0356	0.97039	1.03834	0.983223	0.989467	0.949659	1.00373	1.05351	0.982558	1.01436	0.964326	0.998434	1.0324	0.98105	0.949659	0.99947	1.04801	1.00168	0.995587	0.983609	0.949659	0.961951	0.979285	0.949659	0.949659	1.04286	1.01092	1.02494	0.992062	0.978279	0.949659	0.949659	0.981183	0.949659	0.949659	0.949659	0.96977	1.02726	0.967708	0.949659	0.949659	1.61319	0.949659	0.949659	0.949659	0.972514	0.995732	1.03632	0.949659	6.3475	3.10222	3.14062	6.46305	5.48783	3.34408	3.38114	5.15022	1.57065	1.18464	1.80031	1.73252	1.65231	1.82119	1.16826	1.20408	1.42862	1.47138	1.39911	1.18149	0.949659	1.00053	0.949659	0.971895	1.09324	0.949659	1.07869	0.973282	0.949659	1.11755	1.69686	0.949659	1.04151	1.0885	1.32657	1.44221	2889
Lrrc16a	1.07897	1.04647	1.11743	1.08988	1.05931	1.09419	1.03741	1.0434	1.00565	0.980734	1.03122	1.12942	1.06265	1.08551	0.999134	1.12852	1.21867	0.940039	1.00087	0.964681	1.0438	0.968928	1.00117	0.981401	1.00842	1.03527	0.959483	0.902913	1.01439	1.00787	1.03354	1.04936	1.0306	1.08452	1.05521	1.15886	1.04072	1.02889	0.929977	0.99161	0.902913	0.902913	0.902913	1.12318	0.902913	1.04461	1.20661	1.05979	1.18327	0.946719	0.9618	0.902913	0.918824	0.945875	0.902913	0.950868	1.07789	0.965615	0.902913	0.961311	0.927342	1.04032	0.950299	1.03981	0.939776	0.966266	0.951321	0.996289	0.938031	0.934679	0.988372	0.956662	1.03457	0.95128	0.902913	0.924055	0.902913	0.925276	0.931905	0.938566	1.0403	1.03191	0.944243	1.05938	1.00826	0.94975	0.994402	1.04912	657
Lrrc16b	1	1	1	1	1	1	1	1	1	1	1.01795	1	1	1	1	1	1.00917	1	1	1	1	1	1	1	1	1	1	1	1	1	1	1	1	1	1	1	1	1	1	1.03363	1	1.01901	1	1.12759	1	1	1	1	1	1	1	1	1	1	1	1	1	1	1	1	1.02706	1	1.0104	1	1	1	1	1	1	1	1.03021	1	1	1	1	1	1	1	1	1.02487	1	1	1	1	1	1	1	1.08982	15
Lrrc17	1.07187	1.07536	1.00612	0.942642	0.946355	0.970101	0.958871	0.964959	0.971643	0.978866	0.942762	0.951752	0.941751	0.969342	0.949743	0.988994	0.951722	0.964218	0.964874	0.989494	0.976874	0.98617	0.959247	0.973909	0.987028	0.926138	0.926138	0.962391	0.993876	0.955911	1.00831	0.984238	0.98232	0.926138	0.926138	0.984618	0.931806	0.926138	0.926138	1.02549	0.951147	0.961451	0.926138	1.04431	0.926138	0.926138	0.926138	0.949331	1.02977	0.926138	1.15592	0.926138	1.70742	2.73865	1.87207	2.43881	1.97397	4.64519	2.92322	3.38298	4.42558	2.16144	2.38914	2.47178	5.25284	4.96467	3.53679	2.44377	5.01215	4.85055	3.08734	2.48767	3.2308	3.34702	2.82537	3.57174	4.29632	2.90347	4.50173	4.69058	1.57011	4.39509	4.23645	2.14291	2.68472	2.85442	4.58231	2.70322	4472
Lrrc18	1	1	1	1	1	1	1	1	1	1	1	1	1	1	1	1	1	1	1	1	1	1.01263	1	1	1	1	1	1	1	1	1	1	1	1	1	1	1	1	1	1.02118	1	1	1	1	1	1	1	1	1	1	1.04692	1	1	1	1	1	1	1	1	1	1	1.01619	1.0587	1.17454	1	1	1	1	1.02447	1	1	1	1	1	1	1	1	1	1	1	1.03675	1	1	1	1	1	1	1	21
Lrrc2	1.01798	1	1	1	1.00724	1	1	1	1	1	1	1	1	1.01544	1	1	1	1	1	1	1.00752	1	1	1	1	1	1	1	1	1	1.01564	1	1	1.01388	1	1.06676	1	1	1	1.02118	1	1	1	1	1	1	1.11027	1.02504	1.02407	1	1	1	1	1	1	1	1	1	1	1	1	1.01619	1	1	1	1	1	1.01337	1	1	1	1	1	1	1	1	1	1	1	1	1	1	1	1	1	1	1	1	19
Lrrc20	0.987478	0.994165	1.06104	1.0223	0.977056	0.990303	0.970033	1.0437	0.993771	0.970033	0.987445	1.00082	1.01943	1.03057	1.01461	0.970033	1.03089	1.0016	1.01663	0.986396	0.977326	1.02958	0.970033	1.03552	1.03381	1.00029	0.970033	0.988954	0.970033	0.970033	0.985201	0.987266	0.970033	1.04583	0.993004	0.990307	1.00342	1.08103	1.02845	0.990575	0.970033	1.01792	1.00898	0.970033	0.970033	0.970033	0.970033	0.998258	1.01691	1.01709	0.987577	0.970033	0.970033	1.04348	0.999705	1.0056	1.00991	1.10342	0.970033	0.994664	1.04945	1.00154	0.996208	0.970033	0.989776	1.00585	1.02204	0.970033	1.06634	1.07325	1.018	0.970033	1.01681	1.05267	0.970033	1.11234	1.05455	1.01824	1.00118	0.994162	1.08334	1.01324	1.08554	0.970033	1.02632	0.970033	1.08289	0.970033	206
Lrrc27	0.985802	0.985802	1.00962	1.05689	1.01882	0.998783	1.00314	1.00633	0.985802	1.10014	0.985802	0.992577	1.00242	0.985802	1.01463	1.00429	1.01839	1.006	1.00629	0.985802	1.00815	0.985802	1.02104	1.03665	0.998562	0.985802	0.985802	0.985802	1.02356	0.985802	1.00122	0.985802	1.01551	1.027	0.985802	1.03936	1.01362	0.985802	0.985802	0.985802	1.04797	1.04236	0.985802	0.985802	0.985802	1.06264	0.985802	1.03755	1.05754	1.06191	1.00363	0.985802	0.985802	1.0564	0.985802	1.02618	0.985802	0.985802	0.998146	1.07537	1.03937	1.01782	0.996056	1.05946	1.04635	0.985802	1.00333	0.985802	1.00993	0.985802	1.05365	0.985802	0.985802	0.985802	1.02176	0.985802	0.985802	0.985802	1.03611	1.05976	1.00863	0.985802	0.985802	0.985802	0.985802	1.0113	1.01056	0.985802	125
Lrrc28	1.0023	0.985354	1.00796	0.981879	1.0399	1.00037	1.02873	0.967697	1.03197	1.09161	1.03706	0.980801	0.980034	0.962602	1.03366	0.965737	1.00069	0.986939	1.00094	0.947961	1.03413	0.982866	0.981851	1.0474	1.02523	0.947961	1.01911	0.996018	0.993893	0.947961	0.97771	0.973268	1.00547	0.97433	0.97041	0.999464	0.965419	0.964204	0.947961	1.04965	1.10946	0.984107	1.02443	0.947961	0.947961	1.05916	1.03066	1.00775	1.01694	0.947961	0.99963	0.947961	0.998442	1.06584	1.05344	1.01819	0.96737	1.00292	0.971777	1.0184	0.999477	1.00341	1.02388	0.983119	1.02582	1.02757	1.01589	1.03281	0.994577	0.981312	1.00244	1.00439	1.08619	0.998741	0.982536	0.947961	0.983327	1.05051	0.978399	0.995247	1.01411	0.990186	0.991353	1.04453	1.10305	1.12661	1.01979	1.07614	322
Lrrc29	1	1.0078	1	1	1	1.01317	1	1	1.04913	1	1	1	1	1	1.00634	1.03764	1	1.02049	1	1.01687	1.01508	1	1.0569	1	1	1	1.02071	1	1	1	1.05656	1	1	1	1	1	1.00612	1	1	1	1	1	1	1	1	1	1	1.01249	1	1	1.0287	1	1	1	1.03059	1	1	1	1	1	1	1.01619	1.0104	1	1	1	1.02823	1	1	1	1	1	1	1	1	1	1	1	1	1	1	1	1	1	1	1	1	1	28
Lrrc3	1	1	1	1	1	1	1	1	1	1	1	1	1	1	1	1	1	1	1	1	1	1	1	1	1	1	1	1	1.02407	1	1	1	1	1	1	1	1	1	1	1.02118	1	1	1	1.08017	1	1	1	1	1	1	1.04692	1	1	1	1	1	1.02047	1	1	1	1	1.01619	1	1.03709	1	1	1	1.01337	1	1	1	1	1	1	1	1	1	1	1.03211	1.04988	1.02316	1.04454	1.07272	1.04011	1	1	1	1.04475	21
Lrrc32	1.0531	0.981454	0.963357	0.977874	0.949367	1.01685	0.93475	0.918599	0.963734	0.94451	0.978178	0.944005	0.965376	0.932786	0.924419	0.980944	0.957521	0.937424	0.947322	0.918599	0.932447	0.925908	1.05285	0.934219	0.942472	0.918599	0.976151	0.972721	0.963107	1.02538	0.932963	0.964461	1.01951	0.931353	0.940352	0.918599	0.958313	0.918599	0.918599	1.79649	1.01911	1.08282	1.03026	1.40781	0.918599	1.12097	1.31178	1.14005	1.60765	0.989522	1.93199	1.40899	2.68492	1.78878	1.94795	1.9559	2.06508	1.91234	1.91603	2.20855	1.54259	1.43313	2.04732	1.35193	1.12214	1.37735	1.18803	1.38781	1.72524	1.31567	1.21521	1.83359	0.918599	0.918599	0.952103	0.940107	0.918599	1.01048	0.977863	0.954871	1.78784	1.02528	0.960647	1.10183	1.08488	1.02856	1.07438	1.4472	1622
Lrrc33	1	1	1.01203	1.01782	1	1	1	1	1	1	1	1.00687	1.03383	1.01544	1	1.01875	1.00917	1.04778	1.01036	1	1.01508	1.00796	1	1	1.01294	1.0312	1	1.01951	1	1	1	1.00887	1	1.01388	1.02368	1.0209	1.01226	1	1	1.80691	1.94869	2.77756	1.88154	1.68943	1	2.36877	1.69442	1.01249	1.02407	1.04852	1.03625	1	1.01762	1	1	1	1.02047	1	1	1.01599	1	1	1	1	1	1.02326	1	1	1	1.03518	1	1	1	1	1.07317	1	1	1	1	1	1	1	1	1	1	1	1	1	316
Lrrc36	1	1.0078	1	1	1	1	1	1	1	1	1	1	1	1	1	1	1	1	1	1	1	1	1	1	1	1	1	1	1	1	1	1	1	1	1	1	1.00612	1	1	1	1	1	1	1.12759	1	1	1	1	1	1	1	1	1	1	1	1	1	1	1	1	1	1.01619	1	1.03709	1	1	1.01779	1.02122	1	1.03518	1	1	1	1	1	1	1	1	1	1	1	1	1	1.02527	1	1	1.12702	1	18
Lrrc4	1	1	1	1	1	1	1	1	1	1	1	1	1	1	1	1	1	1	1	1	1	1	1	1	1	1	1	1	1	1	1	1	1	1	1	1	1	1	1	1	1	1	1	1	1	1	1	1	1	1	1	1	1	1	1	1.01015	1.02047	1	1	1	1	1	1	1	1	1	1	1	1	1	1	1	1	1.05357	1.09474	1.02341	1	1.02477	1.05103	1	1	1.04454	1	1	1	1	1	1	11
Lrrc40	1.07044	1.11869	1.03238	0.97597	1.03429	1.04386	1.03759	1.04726	1.03745	1.1195	1.01854	1.08892	1.07836	0.970025	1.08235	0.998481	1.00018	1.108	1.1654	1.13569	1.14625	1.14827	0.902624	1.18154	1.00452	1.13517	1.06564	1.11084	1.12152	1.04731	0.99156	1.05533	1.03902	1.04675	0.946008	1.05142	1.13329	1.04528	1.02041	0.957076	1.0382	0.931325	0.906455	0.941334	0.871469	1.02855	0.967568	0.944131	0.956351	0.956619	0.995579	0.871469	0.952081	1.03179	0.952345	0.963829	0.943672	0.905012	1.07799	0.927833	0.989123	0.965963	0.999825	0.936581	0.979461	1.0528	0.943149	0.918483	1.01565	1.01412	0.91456	1.08421	0.969554	0.918151	1.01882	0.95382	0.871469	0.936634	0.944334	1.00327	0.956211	0.910286	1.14009	0.973389	0.97315	0.998875	0.915367	0.910465	982
Lrrc41	0.872079	1.01563	1.09542	1.04819	1.03417	1.13028	1.10966	1.08735	0.959307	1.04	0.956765	1.03917	1.06457	1.11152	1.03011	1.1443	1.11355	0.873379	0.971002	0.914319	1.0023	1.09201	1.14894	1.02675	1.00091	1.05171	1.11167	1.03093	1.03719	1.05944	1.00991	1.06037	1.08921	1.02428	0.970353	1.05452	0.996197	0.935069	0.926721	0.946587	1.03295	0.988522	0.878737	0.813145	0.813145	0.913993	0.948204	1.04562	0.852437	1.04784	0.932676	0.813145	1.07278	0.994988	0.90362	1.09069	1.00659	1.13522	1.01337	0.947692	1.03197	0.928794	0.95472	0.90494	1.01092	1.00708	0.985029	0.913355	1.05551	0.870594	1.0091	0.99044	0.931713	0.856703	0.932875	0.940619	0.954422	0.999093	0.907874	0.957006	0.861991	0.944828	1.02487	0.941654	1.03366	0.867743	0.854105	0.886181	1234
Lrrc42	0.958676	1.01285	1.00707	0.94288	0.950901	1.08718	0.992881	1.04821	1.05536	1.24035	0.918412	1.02139	0.966977	0.976016	1.08824	1.00516	1.00105	1.02262	1.00537	1.05578	1.03046	1.00767	0.996858	0.979299	1.00968	1.05035	1.00745	0.97942	1.04712	0.967501	1.01681	1.09852	1.14471	1.10217	1.03785	0.997081	1.00307	0.998362	1.17407	0.888249	1.04359	0.975601	1.03476	0.977877	0.841923	1.0274	1.00943	1.04314	0.987129	1.25343	0.959153	0.841923	0.948082	1.08179	1.06101	1.03365	1.00508	1.11971	1.06021	1.02765	1.03386	0.99895	1.02086	1.03622	0.956621	1.03416	0.957317	0.988602	0.883324	0.961866	0.939745	1.22025	0.882519	0.932637	0.841923	0.961974	0.905016	0.896097	0.923777	0.862865	0.912217	0.90155	0.919307	0.897144	0.866286	0.841923	0.948866	0.841923	991
Lrrc45	1.02213	0.987989	1.03356	1.08781	0.993379	1.0247	1.12502	0.962174	0.957377	1.10791	1.062	1.00496	1.02519	1.17343	0.982921	1.08016	1.03989	0.980137	1.00151	0.968382	1.08211	1.05652	0.997845	1.01106	0.992054	0.999119	1.03996	1.12166	0.979284	1.01861	1.01705	0.966353	0.956293	0.989201	1.01265	0.95082	0.94963	1.00088	1.10218	1.10567	1.00187	1.01079	0.986149	0.91254	0.91254	0.968826	0.91254	1.02481	1.02408	1.02825	0.988828	1.3997	1.03304	0.934175	0.997227	1.00354	1.0107	1.01966	1.00806	0.950476	1.0275	0.965921	0.941144	0.946384	0.998595	0.998149	0.945077	0.981607	1.04753	1.02886	0.957662	0.91254	1.06007	1.06087	0.97931	0.955401	0.91254	1.00774	1.03653	0.981	0.997628	0.977168	0.996415	0.995767	0.981089	1.0318	1.0187	0.994504	599
Lrrc46	1.05704	1.07261	1.05825	1.11458	1.07048	0.99858	1.03812	1.02692	0.985602	1.0134	0.985602	0.999176	1.01199	1.00082	1.02343	1.06035	0.985602	0.985602	1.02683	1.03594	1.03829	1.02522	0.985602	1.01931	1.02418	0.985602	1.01803	1.02418	1.09689	0.985602	1.07968	1.02961	1.04539	0.985602	0.985602	0.985602	1.00375	1.00249	1.01514	0.985602	0.985602	0.985602	0.985602	0.985602	0.985602	0.985602	0.985602	1.02272	0.985602	0.985602	1.03932	0.985602	0.985602	0.985602	1.01575	1.05255	1.02612	1.02354	1.03544	1.03323	0.985602	0.985602	1.02257	0.985602	1.01745	0.985602	1.07987	1.01203	0.985602	1.02028	0.985602	0.985602	0.985602	0.985602	1.09411	0.985602	1.09688	0.985602	0.985602	1.03477	0.985602	0.985602	0.985602	0.985602	0.985602	0.985602	1.03525	0.985602	166
Lrrc47	0.98567	1.06183	1.02482	1.02504	1.07867	1.07615	1.04178	0.921265	1.04758	1.18713	1.07799	1.02887	0.997984	0.948027	1.02109	0.978069	0.948846	1.05347	1.08794	1.07269	1.11717	1.20558	1.00562	0.972326	1.08909	0.943209	1.01045	0.996532	1.08146	0.983949	1.02168	1.03893	1.21496	0.988081	1.12698	0.956094	1.02498	1.0203	1.01531	1.00202	0.939548	1.05604	0.956575	0.955462	0.822624	1.07042	0.986297	0.983987	0.976713	0.903001	0.983562	0.822624	0.990705	1.02736	1.04553	0.974371	1.01833	1.01341	0.913224	0.992113	0.926254	0.919918	0.929968	1.06542	1.02271	1.00211	0.959459	1.00379	0.94629	0.957279	1.02086	0.950883	0.86229	0.86669	0.974499	1.04788	0.946996	1.06679	1.034	0.929591	0.980737	0.859266	0.920578	0.977376	1.11058	0.977652	1.12671	0.896512	1272
Lrrc48	1.01798	1	1	1	1.00724	1.01317	1.01758	1	1	1.05693	1	1.02477	1	1.03099	1.00634	1.06787	1.00917	1	1	1	1	1	1	1.04434	1	1	1	1	1	1	1	1	1.03014	1	1.02368	1.0209	1.00612	1	1	1	1	1	1	1	1	1	1	1	1.02407	1	1	1	1	1	1	1	1	1	1	1	1	1	1	1	1	1	1	1	1	1	1	1	1	1	1	1	1	1.02477	1	1	1	1	1	1.02527	1	1	1	1	29
Lrrc49	1.02925	0.982056	1.02504	1.04641	0.985058	0.968456	0.99383	0.974811	0.989915	1.05299	0.943554	1.03111	0.975477	0.987571	0.977232	1.01512	1.00493	1.00193	1.01329	0.984998	1.03373	0.993712	1.06677	1.024	1.00559	1.02047	0.982798	0.980489	0.989272	0.973887	1.06067	0.973686	0.988794	1.01729	0.965898	0.963275	1.00558	1.0349	0.971836	0.983647	0.943554	0.997688	0.981434	0.943554	0.943554	0.943554	0.995363	0.998066	0.966262	1.08281	0.987826	0.943554	1.08868	0.965925	0.972417	1.01496	0.98234	1.0733	1.02275	0.967513	0.99483	1.02087	1.00901	1.03506	1.11213	1.06769	1.08009	1.0466	1.09966	0.943554	1.094	1.05682	0.98905	1.48537	1.08249	1.19793	1.05008	1.2933	1.26204	1.10042	0.965404	0.985582	1.07416	0.967396	0.943554	1.18275	1.21611	1.18331	426
Lrrc4c	1	1.0078	1	1	1	1	1	1	1	1	1	1	1	1	1	1	1	1	1	1	1	1	1	1	1	1	1	1	1	1	1	1	1	1	1	1	1	1	1	1	1	1	1	1	1	1	1	1.01249	1	1.04852	1	1	1.01762	1.02371	1.06152	1.01015	1.02047	1	1	1	1	1	1.01651	1	1	1	1	1	1	1	1	1	1	1	1	1	1	1	1.05103	1.02487	1	1	1	1	1	1	1	1	14
Lrrc51	1.01003	0.999922	1.00412	1.04564	0.999368	1.00525	0.992183	1.04615	1.0656	0.992183	1.00999	1.00987	1.00891	1.02294	1.01483	1.04056	1.04896	1.01252	1.00246	0.992183	0.999643	1.00008	0.992183	1.00906	1.0519	0.992183	0.992183	0.992183	0.992183	0.992183	1.01682	1.00981	0.992183	0.992183	0.992183	1.0338	1.01404	0.992183	1.02192	1.05563	1.01898	0.992183	0.992183	0.992183	0.992183	0.992183	1.07874	1.00458	0.992183	0.992183	1.04626	0.992183	1.03764	1.01571	0.992183	0.992183	0.992183	1.0112	0.992183	1.02403	1.01903	0.992183	1.0025	0.992183	0.992183	0.992183	0.992183	1.04571	1.01646	0.992183	0.992183	0.992183	1.16547	1.04533	1.02837	1.03879	1.0292	1.04149	0.992183	0.992183	0.992183	1.06245	0.992183	0.992183	1.0209	0.992183	0.992183	0.992183	101
Lrrc55	1.01798	1	1	1	1	1	1	1	1	1	1	1	1	1	1	1.01875	1	1	1	1	1	1	1	1	1	1	1	1	1	1	1	1	1	1	1	1	1	1	1	1.05502	1.027	1.01901	1	1	1	1	1	1	1	1.38535	1	1	1	1.13452	1.0928	1.16684	1.12888	1	1.02512	1	1	1	1	1	1	1.02326	1	1	1	1	1	1	1	1	1	1	1	1	1	1	1.02316	1	1	1	1	1	1	1	54
Lrrc56	1	1	1.01203	1	1	1.01317	1	1	1	1	1	1	1	1	1.01005	1	1.01455	1	1	1	1.02513	1	1	1.017	1	1	1.02071	1.01951	1	1	1	1.00887	1	1	1	1.0209	1.00971	1.01713	1	1.02118	1	1.04937	1	1	1	1.03884	1	1.02504	1.07694	1	1.01809	1	1	1.04758	1.03059	1	1.02047	1.01917	1	1.05787	1	1.01619	1.03474	1	1.04083	1.10771	1.01779	1	1	1	1.03818	1	1.04822	1	1	1	1	1	1	1.02487	1.02316	1.04454	1.04577	1	1	1.06715	1.06522	1	72
Lrrc57	0.926691	1.00981	1.02551	1.02349	1.00771	0.995521	1.03706	0.945984	0.972224	1.02265	1.04822	1.05277	1.02204	1.03149	1.00419	0.996975	0.986969	0.964794	1.00693	0.97402	1.00536	0.993727	0.95982	0.958382	1.02007	0.984906	0.97663	1.03701	1.083	1.0041	1.00269	1.01661	0.926691	1.07842	0.948636	1.02491	1.05506	0.990687	0.926691	1.0261	0.966454	0.979858	0.963894	1.12091	1.57417	1.09372	1.11107	0.961587	1.00746	1.27918	0.970172	1.42141	1.02648	0.948662	0.955038	0.955075	0.976037	1.03863	0.980506	0.971472	0.951763	0.965661	0.971246	0.96106	1.0028	1.03942	0.976374	0.988187	0.995368	1.04481	0.990468	1.03794	1.01642	1.00563	1.04883	0.992174	0.996137	0.995986	0.986477	0.949742	1.08266	0.926691	1.08034	0.997309	1.07105	1.03763	1.02463	0.968159	448
Lrrc58	0.904672	0.933192	1.1005	1.17178	1.27133	1.13011	1.07287	1.09622	1.18246	1.30567	1.09048	1.03047	1.12204	0.983983	1.12524	1.10646	1.12248	0.954525	1.016	1.00238	0.922443	0.948122	1.01887	1.11071	1.11215	1.10288	1.06245	1.13433	1.07723	0.839164	0.995031	1.14537	1.26634	1.23171	0.96556	1.06442	0.884788	0.858637	1.04764	1.43753	1.11575	1.40877	1.16236	0.985446	2.72992	1.61176	1.53078	1.34283	1.49115	1.00868	1.25028	0.734766	0.99998	1.12106	1.02087	1.11355	0.956915	0.957627	0.886867	0.992738	0.765754	0.747188	0.825621	0.941788	0.832776	1.00002	0.738755	0.797995	0.718268	0.731154	0.742158	0.936594	0.548884	0.901458	0.702315	0.867246	0.86962	0.776602	0.784283	0.78444	1.01752	0.907177	0.67309	0.903494	0.896329	0.679591	0.838288	0.990669	5642
Lrrc59	1.65183	1.18843	1.25817	0.83304	0.99047	0.811915	0.83522	1.06031	1.06673	0.909996	0.966425	0.974474	1.04999	0.86636	1.00004	0.936857	1.00697	0.953576	1.16846	1.40621	1.09478	1.4613	0.876786	0.897481	1.27971	0.863448	1.00438	1.16737	1.1723	1.1681	0.794432	0.882829	1.0186	0.815247	0.882089	0.92445	1.02402	0.928473	1.01559	1.07378	0.924579	1.11153	1.25263	0.994963	0.470944	0.792367	0.847752	1.43191	1.38392	0.996199	0.969715	1.16827	1.18313	2.35389	2.83667	1.90509	1.07682	2.25814	1.82276	1.91148	1.26452	1.04385	1.14868	1.16913	1.24577	1.67559	1.79083	0.983347	1.39688	0.930984	0.986099	0.778822	1.56295	0.61558	0.654697	0.733553	0.822161	0.671147	0.656282	0.695963	0.904004	0.649167	0.817162	0.932923	1.03182	0.728176	0.690143	0.999961	7361
Lrrc61	0.999168	1.04072	1.00169	0.969496	0.98643	0.975671	1.02973	1.00528	0.926551	1.07881	1.01073	0.968961	1.07385	1.03134	0.975165	0.989436	1.00956	1.01793	0.926551	0.983251	0.965925	0.948782	1.01317	0.974344	1.00611	0.926551	1.00428	1.05889	1.04094	0.926551	1.02381	1.05077	0.954475	1.01206	0.926551	1.00483	0.935547	0.958383	0.982347	1.03778	1.01725	1.07053	0.926551	1.00083	0.926551	1.03524	0.977427	0.973185	0.94885	1.01708	1.02112	0.926551	0.992579	0.926551	0.926551	0.979775	1.118	0.998465	1.04294	0.986478	1.02813	1.01793	1.04513	0.960915	1.04764	1.04845	1.01261	1.00198	0.985602	0.959148	0.961924	0.926551	0.926551	0.976184	1.02856	0.992023	0.961118	1.01923	1.02181	1.03323	0.926551	1.0766	1.01171	1.03491	0.953364	0.99883	1.06819	1.16199	404
Lrrc68	0.976306	0.999281	1.05548	1.02156	0.990479	0.976306	0.976306	0.976306	1.0002	1.06045	1.01146	1.02502	1.00934	1.00025	1.01485	0.976306	0.999523	0.976306	1.03361	1.0094	1.0028	0.976306	1.01121	1.02666	0.976306	1.00676	0.976306	0.976306	0.976306	1.00769	1.00694	1.00385	0.976306	1.0526	0.976306	0.976306	0.994286	1.01972	0.976306	1.01779	0.976306	0.994861	0.976306	0.976306	0.976306	0.976306	1.02991	1.02544	0.999802	0.976306	1.0654	0.976306	0.993509	1.02276	0.976306	1.00621	1.03674	0.976306	1.00083	0.991912	1.00272	0.992113	1.00691	1.01251	0.976306	0.999014	1.01112	1.00248	0.976306	1.03088	1.03242	0.976306	1.02338	0.976306	1.01191	1.05889	1.06137	0.976306	1.05794	1.00059	0.998915	0.976306	1.13818	0.976306	1.06638	0.976306	0.976306	1.064	151
Lrrc8a	0.967237	0.882403	0.990886	0.860552	1.04649	0.984051	0.951023	0.955716	1.05347	1.07337	0.891384	0.972733	0.970002	1.07734	1.0014	0.93898	1.0637	0.895752	1.03097	0.806776	0.894637	0.93304	0.837705	0.924201	1.07805	0.984323	0.930604	0.965148	1.1427	0.909572	1.09199	0.988142	1.00172	1.03446	0.913761	1.07941	0.957361	0.992953	1.10154	1.52916	1.31082	1.54028	1.35561	1.79364	1.17315	1.59236	1.45664	0.998597	0.898457	0.883833	1.20074	0.690616	1.39051	1.0232	1.04215	1.11495	1.28272	1.02582	0.964968	0.929189	0.840836	1.02842	0.916904	0.923032	1.04769	0.788343	0.928835	0.933679	0.859312	1.01996	0.885801	0.974236	1.26876	1.23827	1.03969	1.08478	1.12367	1.03351	0.970732	1.16488	1.00256	1.27272	0.990153	1.0145	1.08362	0.964899	0.986858	1.35588	2550
Lrrc8b	1	1	1.01911	1	1.01452	1.01317	1	1	1.02447	1	1	1	1	1	1.01005	1	1	1	1	1	1.01508	1.00796	1.03575	1	1	1	1	1	1	1.05105	1	1	1	1.01388	1	1	1.00612	1	1	1	1	1	1	1	1	1.06168	1	1	1	1	1	1	1	1	1	1	1	1	1	1	1	1	1.0104	1	1	1	1.01779	1	1	1	1	1	1	1	1	1.02341	1.0971	1	1	1	1.02316	1	1	1	1	1	1	1	25
Lrrc8c	1.14434	1.0695	1.2608	1.19618	1.18053	1.10188	1.04062	1.09972	1.02963	1.02101	0.958173	1.15022	1.10898	1.16176	1.12532	0.976629	1.12735	0.831775	1.32811	1.11175	1.11916	1.2779	0.998469	1.18093	1.28608	1.47616	0.98912	1.07767	1.46326	1.2439	1.40387	0.973487	0.954856	1.05339	0.933123	1.0158	1.19821	0.974085	1.0334	1.56515	1.609	2.03603	1.94593	1.95315	0.739397	2.13577	1.94517	1.06181	0.957595	0.848523	1.07645	0.739397	0.773272	0.756927	0.831405	0.910645	0.803302	0.889058	0.822488	0.826166	0.954358	0.848607	0.841388	0.794641	1.06718	0.995365	0.854379	0.836614	0.880972	0.898705	0.854771	0.873651	1.10816	0.900564	0.948139	1.12828	1.00153	0.931179	1.03684	0.97331	0.871167	0.83928	0.87641	0.806833	0.882399	0.867179	0.855684	0.772483	2476
Lrrc8d	1.05806	1.0532	1.12724	1.12312	1.17945	1.05766	1.11426	1.09771	1.07704	1.19261	1.28542	1.07072	1.26787	1.32395	1.12763	1.15902	1.1312	1.10895	1.03303	0.940444	1.04778	1.05324	1.24136	1.10027	0.955612	0.917925	0.984267	1.01783	1.08785	0.947517	1.35772	1.13922	1.12473	1.13379	1.20932	1.15157	1.04626	1.24585	1.05454	0.956315	0.948213	0.922989	0.989468	0.863669	0.863669	1.08877	1.31355	0.863669	0.905403	0.863669	0.910743	0.863669	0.90966	0.863669	0.863669	0.872436	0.899171	0.933599	0.898188	0.877475	0.934375	0.863669	0.923579	0.8957	1.00271	1.03109	0.943884	0.886825	0.99729	0.911943	0.923108	0.863669	1.01451	0.984346	1.04762	1.04485	0.928392	1.03658	1.09792	1.01102	0.903758	0.963972	0.863669	0.951654	0.928547	0.886012	0.885359	0.863669	1048
Lrrc8e	1.01798	1	1	1	1	1.01317	1.01758	1	1	1.02821	1.0285	1	1.01686	1	1.00634	1.01875	1	1	1.01036	1.03389	1.03799	1.00796	1.03575	1	1	1	1	1	1	1	1	1	1.04795	1	1.02368	1	1	1	1.04763	1	1	1	1	1	1	1	1.11027	1.02504	1	1	1.03625	1	1.17255	1	1.03059	1.04096	1.0619	1.07761	1	1.03209	1.07042	1.06535	1.02085	1.17454	1.02035	1	1.01779	1.05395	1	1.03518	1.01902	1.05953	1	1	1	1	1	1	1	1	1	1	1.11908	1.02527	1	1	1.05037	1.07107	92
Lrrc9	1	1	1	1	1	1	1	1	1	1	1	1	1	1	1	1	1	1	1	1	1	1	1	1	1	1	1	1	1	1	1.01564	1	1	1	1	1	1	1	1	1	1	1	1	1	1	1	1	1	1	1	1	1	1	1	1	1	1	1	1	1	1.02706	1	1	1	1	1	1.01779	1	1	1	1	1	1	1	1	1.08459	1	1	1	1.04988	1	1	1	1.02527	1.02894	1	1	1	13
Lrrcc1	1.03479	1.11663	1.05878	1.18863	1.0071	1.13424	1.01897	0.957859	0.980047	1.10679	1.00297	0.992299	1.00556	0.968403	1.10347	0.922352	0.971375	1.04135	1.14535	1.00349	1.13981	1.05743	1.11476	0.944447	1.07953	1.13251	1.05832	1.01653	0.970406	0.907403	1.0782	1.07041	0.934995	0.99198	1.0208	1.02056	1.09683	1.05078	0.971476	1.02063	1.02976	1.01291	0.941527	1.03106	0.852415	1.06794	1.02201	0.98261	1.03756	0.978221	0.99221	0.852415	0.91316	0.946228	0.852415	0.992153	0.991345	0.878372	0.935095	0.99595	0.945862	0.965188	0.932818	0.948644	1.0047	0.997029	1.03739	1.02558	1.0064	0.961068	0.934653	0.903158	0.934948	1.0463	0.852415	1.03994	1.40077	0.966331	0.93529	0.916364	0.955409	1.01951	0.993747	0.930158	1.05107	0.941305	1.00866	0.951582	1106
Lrrfip1	1.11517	1.00657	1.19914	1.31516	1.14212	0.951221	0.865983	1.19963	0.981514	1.24059	1.03709	1.088	1.1548	1.11979	1.04541	0.92087	1.07839	0.927051	1.08741	1.15226	1.09809	1.10242	1.06183	1.10549	1.19314	1.08669	0.994088	1.01891	1.26677	0.986761	1.37511	1.27447	1.08964	1.17792	1.20501	1.10523	1.19389	1.32332	1.42882	1.13211	1.36177	1.28267	1.41376	1.64343	0.624845	1.26186	1.1961	1.00273	0.842328	1.1451	1.35393	0.624845	1.19008	1.06884	0.872635	0.997266	0.892865	0.960585	0.87307	0.898883	0.749319	0.717136	0.770555	0.733903	0.728693	0.831993	0.750079	0.71217	0.804062	0.759473	0.809124	0.823936	0.654974	0.678073	0.624845	0.686431	0.624845	0.687343	0.689087	0.665192	0.768746	0.77204	0.779716	0.707373	0.711684	0.709317	0.736605	0.624845	3475
Lrrfip2	1.02366	1.00087	0.892926	1.02221	0.948438	1.06051	1.03423	1.16734	0.912066	1.0688	0.988647	1.04029	1.08926	1.03286	0.982267	0.922176	0.961105	1.02112	1.02789	1.04482	1.02701	1.0681	0.999131	1.03409	1.00155	1.12775	1.10742	0.941951	1.26888	1.11947	0.998565	1.0943	1.14108	1.0418	1.04724	0.983775	0.944895	1.02427	0.873552	1.08215	0.990238	0.890752	0.875911	1.23531	0.737823	0.853615	0.957327	0.91587	0.947525	0.98955	1.15031	0.737823	0.996798	1.04223	0.853238	1.01178	0.887518	0.979766	0.927348	0.882307	0.897197	0.893538	0.900966	0.9255	1.1812	1.0461	0.866236	0.86817	1.12214	0.983973	1.01427	0.85286	0.809261	1.07427	0.946121	0.817881	0.825906	0.849229	1.04606	1.00382	1.01422	1.0319	1.10593	0.893045	1.06462	1.05023	0.973722	1.0497	1893
Lrriq3	1	1.02488	1.02416	1	1	1	1	1.05439	1	1	1	1	1	1	1.00634	1	1.00917	1	1	1	1	1	1	1.017	1.02056	1	1	1	1	1	1.01564	1	1	1	1.02368	1	1	1	1	1	1.027	1	1	1	1	1.03884	1	1	1	1	1	1	1.01762	1	1	1.02636	1	1	1	1	1	1.03248	1	1	1	1	1	1	1	1	1	1	1	1	1	1	1	1	1	1	1	1	1	1	1	1	1	1	26
Lrrk1	1.2691	1.12678	1.32883	1.40697	1.3541	1.04619	0.945638	1.36737	1.02241	1.3718	0.967257	1.10139	1.22156	1.4618	1.14278	1.11233	1.18572	0.885241	1.07682	1.04055	1.19102	1.18147	1.32143	1.12027	1.1697	1.22097	1.09603	0.989742	1.34735	1.19915	1.53134	1.11354	0.882086	0.928197	0.994253	1.232	1.00414	0.857849	0.902491	0.999171	1.06457	1.00332	0.841227	0.781424	1.22889	0.865825	0.76315	1.03783	0.85443	0.84192	0.810681	1.10963	0.921292	0.838567	0.925831	0.890829	1.02822	0.863641	0.896409	0.881832	0.926903	0.981603	0.938414	0.984599	0.998053	0.791295	0.86842	0.895191	0.96216	1.10418	0.832755	1.00083	0.857736	0.928605	1.15093	0.85445	1.07287	0.909295	0.991139	1.02163	1.16197	0.874081	0.789921	1.07443	1.03791	0.898695	0.85282	0.955017	2589
Lrrk2	0.980114	0.987754	0.992097	1.02438	1.02871	0.99091	0.962637	0.977341	1.00622	0.999862	1.00736	0.976029	0.987453	0.946003	0.976199	0.97418	1.00014	0.996371	0.987274	1.02727	1.00955	0.991754	0.979823	0.978354	0.990348	0.975515	0.977129	0.964456	0.968777	0.946003	1.0363	1.00681	1.06227	0.980047	0.990937	0.965775	0.997292	0.946003	0.946003	1.02692	1.24155	1.18389	1.0449	1.17678	0.946003	1.24698	1.08116	1.0533	1.11323	1.11353	1.25485	1.45103	1.10924	1.03665	0.992019	1.05048	1.09671	1.04919	0.9959	1.05432	0.997413	1.06451	1.07923	1.01668	1.03857	1.03475	0.996721	1.13247	1.06806	0.946003	1.08077	1.00232	0.991618	0.996678	0.946003	0.968153	1.0169	0.993012	0.946003	1.03094	1.08271	0.946003	1.0148	0.969907	1.08434	1.09902	1.06617	0.988335	423
Lrrn2	1.01798	1	1	1	1	1	1	1	1	1	1	1	1	1	1	1	1	1	1	1	1.01508	1	1	1	1	1.0312	1	1	1	1	1	1.00887	1.03014	1	1	1	1.01226	1	1	1	1	1	1	1	1	1.03884	1	1.61495	1.14725	1.74003	1	1	1.11843	1.04758	1.06152	1.14297	1.24714	1.05797	1.03781	1.08116	1	1.16599	1.10801	1.15826	1	1.04665	1.05361	1.17666	1.04917	1	1.28619	1.35983	1	1	1.03647	1	1	1	1	1	1.10702	1.04454	1.2129	1	1.18101	1.1462	1.12702	1.08982	258
Lrrn3	1	1.0078	1	1	1	1	1	1	1	1	1	1	1	1	1	1	1	1	1	1.01687	1	1.00796	1	1	1	1	1	1.01951	1	1	1	1	1	1	1	1	1	1	1	1	1	1	1	1	1	1	1.28882	1.01249	1	1	1	1	1	1	1	1	1	1	1	1	1	1	1.0104	1	1	1	1	1	1	1	1	1	1	1	1	1	1	1	1	1	1.06007	1	1	1.04011	1.02894	1	1	1	18
Lrrn4	1	1.0078	1	1	1	1	1	1	1	1	1	1	1	1	1	1	1	1	1	1	1	1	1	1	1	1	1	1	1	1	1	1	1	1.01388	1	1	1.00612	1	1	1	1	1	1	1	1	1	1	1.11684	1.02407	1.11369	1	1	1	1	1	1	1	1	1	1	1	1	1	1	1	1	1	1	1	1	1	1	1	1	1	1	1	1	1	1	1	1	1	1	1	1	1	1	20
Lrrn4cl	0.930365	0.928226	0.953769	0.930216	1.0534	0.962379	1.00578	0.952239	1.06446	0.939708	0.973205	0.968691	0.992027	0.985473	1.00415	0.983244	0.9871	0.913929	0.948143	0.954071	0.94163	0.935857	0.913929	0.96107	0.961809	0.971342	0.932854	0.967775	1.02676	0.972885	1.04615	1.045	1.01433	0.952126	1.00125	0.983033	0.93406	0.954571	0.98525	0.933283	0.913929	0.913929	0.913929	0.913929	2.28602	0.913929	0.913929	1.02072	0.935924	1.12237	0.963742	0.913929	1.18016	0.935597	0.998745	0.941921	1.12294	1.0396	1.03883	0.981836	1.8203	1.32788	1.3701	1.0171	4.27975	2.40852	2.30674	1.61247	2.46893	2.406	1.58978	1.76218	2.92162	3.92006	4.25708	5.56873	4.68144	3.85518	4.05495	3.94364	1.14649	2.34823	2.09827	1.78699	3.3284	1.77509	1.39892	1.30024	2270
Lrrtm3	1	1	1	1	1	1	1	1	1	1	1	1	1	1	1	1	1	1	1	1	1	1	1	1	1	1	1	1	1	1	1	1	1	1	1	1	1	1	1	1	1	1	1	1	1	1	1	1	1	1	1	1	1	1	1	1	1	1	1	1	1	1	1.0104	1	1	1	1	1	1	1	1	1	1	1	1	1	1	1	1	1	1.08349	1	1	1.02527	1.19062	1	1	1.04475	16
Lrsam1	0.975492	0.992879	0.969784	0.992545	1.06984	1.00906	0.975108	1.01892	1.00534	0.985288	1.04832	1.01568	0.974414	1.06663	1.0237	0.976228	0.998861	1.06701	1.03515	0.974424	1.05172	1.03089	0.992516	1.01752	1.00318	1.01846	0.978102	0.958259	1.11565	0.989065	1.01246	1.01477	0.987138	0.998308	0.958259	0.978287	0.987761	0.958259	0.958259	0.978552	1.01024	1.03179	0.958259	0.958259	0.958259	0.995477	0.958259	0.977257	0.958259	0.958259	1.04137	0.958259	0.975144	0.958259	0.958259	0.967987	1.0293	1.0248	0.958259	0.958259	0.958259	0.958259	0.958259	0.958259	1.10065	1.02549	0.958259	1.00453	1.05339	1.12961	1.10307	1.26358	0.958259	1.03989	1.04905	1.20042	1.03007	1.09276	1.08306	0.982095	1.02512	1.18399	1.00212	1.03128	1.03024	1.07297	1.03087	1.00114	301
Lrwd1	1.00878	1.06577	1.09883	1.08077	1.04449	1.00595	0.97406	1.02715	0.993209	1.21362	1.03597	1.03079	1.03895	0.982502	1.03475	1.03078	1.00398	1.03219	1.08305	1.0565	1.02677	1.08081	1.1305	1.05557	0.992857	1.01252	1.0623	1.05367	0.969592	0.954514	1.03699	1.00108	1.01438	0.997049	0.946684	1.01453	1.10379	1.06345	1.0087	1.0358	0.974945	1.07442	1.02146	0.998923	0.924784	0.960702	1.10878	0.978211	0.969471	0.924784	1.01917	0.924784	1.01033	0.94671	0.953073	1.0528	0.962799	1.018	0.995381	0.993497	1.05206	0.969974	0.963523	0.959082	0.962539	1.00245	0.957758	0.924784	0.947415	0.990121	1.014	0.924784	0.924784	0.924784	0.99245	0.924784	0.959285	0.993936	1.11245	0.994162	0.980336	0.924784	0.967115	0.995257	0.994253	0.948708	0.948009	1.00785	509
Lsamp	1	1	1	1	1	1.01317	1	1	1	1	1	1	1	1	1	1	1.00917	1	1	1	1	1	1	1	1	1	1	1	1	1	1	1	1	1	1	1	1	1	1	1	1	1	1	1	1	1	1	1	1	1	1.01809	1	1	1	1	1	1	1	1	1	1	1.01619	1	1.03709	1.02035	1	1	1	1	1	1	1	1.12543	1	1	1	1.07494	1.04969	1.0909	1.1257	1.63643	1	1	1.40675	2.02888	1.15723	1.02511	1.79707	157
Lsg1	1.04008	1.05957	1.14602	1.27239	1.08773	1.10962	1.05453	1.17448	1.01153	1.4076	1.07897	1.12603	0.998944	1.07875	1.1729	1.08623	1.05913	0.915398	1.10573	1.11182	1.09493	1.0624	1.28127	1.15821	1.17485	1.01438	1.18627	1.09562	1.12244	0.97211	1.17206	1.0661	0.93869	1.19386	1.06012	1.12266	1.09884	1.02674	1.08565	1.04036	0.941057	1.11557	0.992401	0.902966	0.835948	0.88751	1.09722	0.91643	0.938126	1.06983	0.921268	0.835948	0.965977	0.989732	0.982494	0.980842	1.00106	1.01074	0.94557	0.911899	0.881377	0.973957	0.959073	0.898406	0.962852	1.04733	0.941538	0.995696	0.940179	0.955041	0.926223	0.885711	0.957842	0.926019	0.835948	0.926653	1.04637	0.856652	0.944818	1.05264	0.89428	0.873183	0.912784	0.933714	0.898744	0.923121	0.856943	0.948984	1320
Lsm1	1.14771	1.163	0.975845	0.999737	1.01374	1.04172	1.07766	1.18125	1.01166	0.999331	1.13598	1.22492	1.08436	0.982825	1.24394	0.958102	1.44935	1.25912	1.19175	1.06555	1.23418	1.17109	1.03061	0.95341	1.07686	1.05373	1.25379	1.08733	1.13676	0.949059	0.94753	1.08806	1.04084	1.03926	1.11502	1.08651	1.22155	1.12048	1.05989	0.943504	1.01955	0.925334	0.903427	0.931541	0.720597	0.867342	0.847154	0.906754	0.873972	0.884948	0.828815	1.10529	0.889713	1.22411	0.966904	1.00746	0.927078	1.01149	1.0344	0.99211	1.00026	0.989987	0.875141	0.993356	1.10558	1.07729	0.927516	0.845175	0.828926	1.11647	0.864661	0.896512	1.02465	0.837727	0.983993	0.917596	0.818063	0.829403	0.887142	0.899568	0.787788	0.720597	1.09496	0.968233	1.05294	0.887098	0.830753	0.804429	2339
Lsm10	1.04573	1.01041	1.01847	0.919652	0.97162	1.0125	0.984606	0.960744	0.90355	0.981426	1.05313	0.992827	1.01239	0.9457	1.01458	0.982271	0.984502	1.05028	1.07463	0.949696	1.01051	0.944181	1.00187	1.01755	1.02475	1.14546	1.00201	0.967292	1.0151	1.0209	0.931905	0.998128	0.958362	0.981627	0.946468	1.09849	1.01939	0.95023	0.946589	0.941943	0.991999	0.955389	0.90355	0.90355	0.90355	1.00954	0.90355	1.02584	1.02719	0.991834	1.03637	0.90355	0.967939	1.04736	0.975634	0.960984	0.940692	0.973679	0.914864	1.03759	1.0279	1.03844	0.97024	0.991175	1.00765	1.17672	1.03713	0.984426	0.947982	1.03227	1.05826	1.12413	1.01689	0.951951	1.07037	0.967397	1.08635	1.01688	1.0388	1.01713	0.9878	1.06718	1.05336	1.03261	1.06253	1.01171	0.962475	0.943982	530
Lsm11	1.01743	1.09869	1.07989	1.12892	1.01009	0.957334	0.992282	0.983449	0.978546	0.959027	1.00321	1.0086	0.932717	0.947123	0.984182	0.996021	0.989736	1.04925	1.0702	0.996524	1.08279	1.11776	1.01991	0.990396	1.00137	1.06944	1.02263	0.987671	1.01454	1.01063	0.976774	1.01321	0.932717	1.01107	0.954805	0.991614	1.07414	1.09906	0.988885	0.95247	0.957905	1.01491	0.970162	1.08333	0.932717	1.04213	1.03557	0.998516	0.932717	1.02385	1.08302	0.932717	1.16965	1.06771	1.06619	1.03157	1.0215	1.03445	1.01101	1.0925	1.11852	0.947819	1.02335	1.00241	1.0483	0.954411	1.04343	0.983036	1.01555	0.932717	0.950458	0.932717	0.932717	0.982681	1.02108	0.998626	0.967515	0.955818	0.992892	1.01646	0.988746	1.01626	0.975412	0.932717	0.959709	0.9811	0.956142	0.974455	480
Lsm12	1.08038	1.11933	1.08894	1.1507	1.0741	0.986382	1.06723	1.04638	1.00416	1.11086	1.04255	0.998653	1.10281	0.968158	1.18025	1.01992	0.960694	0.957215	1.13048	1.21657	1.05061	1.22706	1.06556	1.33491	1.08276	1.05622	1.15443	1.05839	1.02527	1.12545	0.728517	1.04368	1.00791	1.03712	1.26015	1.11794	1.10959	1.14476	1.23044	0.965261	0.831298	0.910373	0.889253	0.707824	0.65529	0.65529	0.860099	0.886281	0.869813	1.36721	0.88889	0.65529	0.910828	1.37837	1.08144	1.06943	0.90063	1.1017	1.12472	0.965944	1.04751	0.979107	0.951333	0.887187	1.00135	1.23164	0.858158	1.05783	0.944849	0.953361	0.984083	0.856931	0.783202	0.761804	0.751777	0.867645	1.02227	0.776546	0.77533	0.862595	0.824454	0.779119	0.745997	0.748889	0.913255	0.811039	0.910982	0.791491	2947
Lsm14a	1.05793	0.999949	1.00748	0.901079	1.18084	0.981553	0.942481	1.14917	0.958393	0.990287	0.925404	1.00922	0.993503	1.03236	1.11538	0.987522	0.914474	0.992534	1.0155	1.06655	0.986573	1.11252	0.86047	1.12498	1.0275	1.17982	1.00935	0.968928	0.82447	0.794751	0.880721	1.17728	1.1005	1.15349	1.0836	0.971922	1.0607	0.990302	1.0024	1.02484	1.26169	0.95389	1.14992	1.10079	0.646372	0.920871	0.945097	1.06581	0.966741	1.1027	1.21398	0.646372	1.00105	1.26859	1.19398	1.11555	1.08316	0.999985	1.03919	0.941387	0.956671	0.881961	0.985211	0.915986	1.01205	0.995889	0.971321	1.02054	1.07343	1.03542	0.815545	1.02417	0.772544	0.860146	0.987568	0.954009	1.00123	1.00001	0.912468	0.944891	1.15921	0.972995	0.982745	0.878727	1.11983	1.07415	0.977422	1.09508	3074
Lsm14b	0.973534	1.06991	0.968163	1.04021	1.05876	1.09661	1.06775	1.16438	0.857279	1.00278	1.09344	1.04669	1.06723	1.19843	1.0796	0.984255	1.01008	0.979284	1.05535	1.07374	1.06528	1.09304	1.08517	1.04587	0.946342	1.06527	1.05174	1.02885	0.979418	0.950386	0.943253	1.10114	0.964588	1.06115	1.00541	1.02432	1.00786	0.950472	0.997222	0.92235	1.02603	0.960051	1.06866	0.9796	1.33771	1.00598	0.900001	0.977524	0.875613	1.28629	0.986572	0.787491	1.05051	1.05589	1.00782	0.966616	1.04594	0.977001	0.950376	0.941701	0.864725	0.926427	0.945953	0.863861	0.947905	0.978586	0.924548	0.836274	0.929745	0.933191	0.848053	0.979736	1.0832	0.872341	1.05244	0.955636	0.894005	0.877944	1.04442	1.08731	0.916842	0.988348	0.933417	1.04569	1.04902	1.14845	1.04287	0.893975	1514
Lsm2	1.00507	1.30402	1.1245	0.879561	1.02182	0.986576	0.946682	0.949112	0.899405	1.09189	1.03891	1.02043	0.949745	0.908229	1.00023	1.04786	0.999768	1.0572	1.48601	1.28032	1.61	1.35232	0.94615	0.946745	1.26355	1.02787	1.11172	1.08909	0.986577	1.17071	1.13112	0.961594	1.05503	1.14484	0.978075	1.10579	1.52773	1.22977	1.20742	1.17033	1.1755	1.03361	0.995387	0.882544	0.759844	1.09566	0.911026	0.941446	0.908402	0.910418	0.922913	0.759844	0.917559	1.03003	1.08125	1.03764	0.964644	1.09735	1.09645	1.10381	1.13845	0.960263	0.905636	1.07185	0.952782	0.914806	1.02756	0.972257	1.22323	0.996597	0.898938	0.851061	1.06129	0.800547	0.815442	0.919245	0.884145	0.913803	0.784242	0.945191	0.924129	0.968525	1.12682	1.10392	0.942944	0.882751	0.887539	1.0599	2208
Lsm3	1.02408	1.33112	1.08885	0.861807	1.14167	0.878933	0.987825	1.08407	1.07024	1.13678	0.956249	1.11579	0.911975	0.939207	1.05231	0.878884	1.05074	1.14528	1.29673	1.31101	1.30641	1.30197	0.876077	0.98482	1.21746	1.05294	0.969362	1.12643	1.11122	0.850114	0.951092	0.991391	0.993831	0.964691	0.982685	0.952208	1.23382	0.882996	0.981259	0.936633	1.09855	0.904337	1.05155	1.06707	0.774885	0.958537	0.860334	0.964466	0.892298	0.912107	1.13724	0.774885	0.956741	1.46861	1.18574	1.07451	1.17756	1.28728	1.16021	1.0826	1.00617	0.969974	1.1073	0.971989	1.0243	1.18548	1.05611	0.89419	1.09531	1.26762	0.864918	0.915583	0.910223	0.858377	1.21001	0.953295	0.909515	0.975872	0.943032	0.93198	1.01764	1.09588	0.976649	0.966857	1.03987	0.971327	1.02301	1.08088	1935
Lsm4	1.18721	1.50849	1.40514	0.972508	1.11312	1.03029	0.984842	1.05466	1.09058	1.34462	1.15838	1.26104	0.989441	0.981579	1.08639	1.16181	1.23383	1.40241	1.91041	2.01679	1.48822	1.83924	1.14156	1.23087	1.66165	1.35983	1.1665	1.61548	1.10267	0.882538	0.99265	1.03541	1.13951	0.931726	1.09748	1.18848	1.83259	1.33434	1.22523	0.801215	0.838509	0.891303	1.08627	0.767288	0.566358	0.783415	0.789532	1.01816	0.891811	0.952026	0.985554	1.19843	0.732377	1.3533	1.12126	1.00735	0.825775	1.38663	1.16676	1.15276	1.04256	0.837263	0.864645	0.939738	0.824111	1.09308	1.05157	0.781123	0.762376	0.949373	0.931049	0.814473	0.721701	0.791704	0.82657	0.746133	0.803497	0.69701	0.771038	0.608847	0.79734	0.803545	0.851532	0.807239	0.784708	0.670516	0.791139	0.805755	5464
Lsm5	1.06102	1.11249	1.04538	0.97592	0.984646	1.02212	0.999005	0.994659	1.0307	0.968958	1.00005	0.967891	0.981913	0.982479	0.969834	0.951272	0.990162	1.11166	1.1287	1.18498	1.11413	1.15721	1.15644	1.00607	1.15331	1.03353	1.04478	1.06328	1.07726	0.946235	1.01921	0.982608	1.05852	0.929492	0.960309	0.99422	1.1393	0.980073	0.999948	1.04695	1.01707	0.997545	1.06604	1.14041	0.916763	0.916763	1.06903	1.02185	0.961063	1.14104	1.03991	0.916763	0.982094	1.17795	1.06017	1.01392	0.935533	1.10556	1.11908	1.05542	0.916763	0.99188	1.00996	0.985259	1.06105	1.0907	1.00884	0.929016	1.02138	0.949016	0.969451	0.971337	1.03176	0.965872	0.916763	0.938229	0.950965	0.962319	0.916763	0.98554	0.980734	0.916763	1.04366	0.963215	1.02373	1.06091	0.97655	0.999107	602
Lsm6	1.12897	1.17717	1.23324	0.951917	1.05054	1.03928	1.02145	1.02336	0.961525	0.959684	0.947884	1.34971	1.07779	0.895575	1.03889	0.998963	1.35496	1.15899	1.46603	1.41038	1.22012	1.46044	0.951537	1.11896	1.53061	1.13247	1.14583	1.2261	1.03553	0.935455	1.00854	1.01435	1.10653	1.01904	1.11673	1.30191	1.34069	1.21352	1.00255	1.08214	1.10332	1.01979	1.19131	0.883264	0.665312	0.892915	0.813264	0.826543	1.00104	0.906952	0.968594	0.665312	0.78341	1.33436	1.0914	1.03721	0.835906	1.33001	1.03191	1.12185	1.27404	0.920042	0.970913	0.861681	0.978471	1.2692	0.983434	0.921916	0.978348	0.912494	0.895656	0.913049	0.781512	0.773455	0.83834	0.811679	0.905251	0.926901	0.892052	0.8579	0.825197	0.773054	0.757406	0.777654	0.75443	0.905141	0.804667	0.72507	3184
Lsm7	1.02795	1.05848	1.03577	1.01032	1.01214	1.00494	1.04432	0.981862	0.988662	1.10937	1.06296	0.998825	0.990347	1.00117	1.00414	0.977832	1.01257	1.09195	1.00187	1.00683	1.02987	1.08344	0.976049	0.958384	0.96685	1.03177	1.02142	1.05455	1.01128	1.00315	1.02597	0.992942	1.02867	1.02153	1.0324	0.981891	1.07441	1.02391	1.02787	0.982402	0.94236	1.00708	1.05691	0.94236	0.94236	0.97896	0.94236	0.989789	0.987896	1.06185	1.02114	0.94236	0.958965	1.03266	0.988198	0.980954	0.961654	0.960422	1.02656	0.996898	1.01951	0.957617	0.971899	0.97731	0.94236	1.00848	0.95912	0.967626	0.94236	0.94236	0.94236	0.94236	1.0336	1.0439	0.94236	0.964425	0.977517	0.989188	1.00316	0.965801	0.986101	0.984335	1.0728	0.966171	0.96963	1.04063	1.09057	1.13823	337
Lsmd1	1.15719	1.24382	1.11798	0.872825	1.01759	1.19444	1.1942	0.897335	0.988558	1.07066	1.11588	1.15841	1.11006	0.858471	1.02052	1.18831	1.1235	0.977147	1.20787	1.28078	1.20876	1.33838	1.00238	1.20676	1.13596	1.35785	1.39765	1.24	1.06773	1.20775	0.824926	1.02487	1.07939	0.878292	0.84386	1.02848	1.2488	1.05445	0.971065	0.997618	0.925239	0.832949	1.21633	0.892947	1.3641	0.803578	0.810656	0.983897	1.08542	0.880806	0.907148	1.5002	0.928319	1.28037	1.07916	1.0708	0.99441	0.871819	1.16422	1.07573	1.00249	0.972956	0.907756	1.10747	0.990985	1.22734	0.946855	0.898341	0.926558	0.923358	0.939701	1.06626	0.831963	0.891304	0.980437	0.828976	0.742031	0.882666	0.881657	1.03011	0.724022	0.736344	0.957939	0.862101	0.813988	0.844402	0.912181	0.760707	4897
Lsp1	0.857809	0.835473	0.909398	0.917761	1.32121	0.912729	0.579079	0.854771	1.11073	0.818265	0.929832	0.792444	0.961768	0.840114	0.978938	0.791809	0.796662	1.1219	0.856794	0.706349	0.824271	0.708605	0.934994	0.869251	0.87248	0.884225	0.991931	0.894756	1.00807	1.23212	0.903839	0.871764	0.779703	0.630081	0.81164	0.745863	0.672211	0.676706	0.771905	0.541108	0.647864	0.612227	0.638244	0.615452	1.32541	0.583371	0.588318	1.01285	0.946012	1.5526	0.633553	0.529886	1.63003	3.4135	2.34702	3.4552	2.39273	3.27596	1.59988	3.09655	2.87993	1.27377	2.07351	1.20713	4.65325	4.18468	3.08289	2.13951	3.27484	3.86018	1.99097	1.73288	3.71751	2.7301	3.87972	2.73508	3.30455	2.23475	2.71881	2.37399	1.2133	2.24164	1.98328	1.21324	2.01698	1.5748	1.44166	1.40977	8953
Lsr	1.45311	1.35957	1.65753	1.89159	1.59152	1.46559	1.48458	1.26212	1.43843	1.82795	1.5185	1.67462	1.53247	1.6867	1.44417	1.50124	1.64532	1.25425	1.49367	1.57406	1.54637	1.47226	1.49525	1.64085	1.65357	1.58246	1.26426	1.40695	1.33767	1.4073	1.94396	1.59223	1.73107	1.53218	1.46552	1.55186	1.58885	1.70822	1.67021	0.983792	0.955428	0.923496	0.906271	0.978926	0.906271	0.906271	1.00621	1.079	0.972217	1.05471	0.939128	0.906271	0.980458	0.927758	1.01905	0.924724	0.924827	0.941155	0.94729	0.950065	0.955522	0.989363	0.944235	0.973984	0.961933	0.906271	0.997292	0.942829	0.906271	1.00271	0.958356	0.906271	0.906271	0.906271	0.906271	0.906271	0.906271	0.928717	0.906271	0.906271	0.906271	0.906271	0.947755	0.952192	0.932497	0.929716	0.906271	0.906271	2257
Lss	1.05267	1.06047	1.08731	0.982935	1.04226	1.04512	0.999546	0.98876	0.948981	1.06826	1.02794	1.0858	0.990561	1.0563	1.01485	0.966776	1.1683	0.988	1.20511	1.09422	1.10961	1.19057	1.12362	1.08916	1.26196	1.0086	1.1145	1.01593	1.07026	1.09053	1.00895	1.00851	1.12336	0.988642	0.984659	1.16614	1.17934	1.00765	0.977425	0.948981	1.00045	0.967017	1.02553	1.10222	0.948981	0.948981	1.00109	1.01593	0.948981	0.995021	0.983386	0.948981	0.948981	0.994135	0.995141	1.05378	1.05106	1.04143	1.01124	0.96415	1.05301	0.948981	0.978727	0.984176	1.01875	0.993248	0.982817	0.961664	0.972204	1.12456	0.967031	1.00547	0.948981	0.948981	0.983593	0.971201	0.948981	0.948981	0.979451	0.948981	1.03747	0.948981	0.992419	0.948981	1.05971	0.948981	0.948981	0.948981	507
Lst1	0.944715	0.983946	1.01209	1.03027	0.97046	1.0557	1.07418	0.972267	0.940156	0.947144	0.944676	0.986881	0.966245	0.923899	0.972636	1.0445	0.988562	0.951571	0.993341	0.926497	0.968591	0.985455	0.993639	0.999623	1.03508	0.95242	0.963384	0.966762	0.961668	1.02979	0.96716	0.996172	0.99457	0.991546	0.994438	0.933716	0.977785	1.00377	1.03288	1.03796	1.13682	1.03841	0.896125	0.967966	0.896125	0.93093	1.17621	1.00083	0.939427	1.08147	1.09393	0.896125	1.12937	1.08336	0.923537	1.07565	1.10106	0.968683	1.03766	1.05199	1.05966	1.1259	1.08831	1.48616	1.0606	1.18391	1.01211	1.07276	0.962536	1.05636	0.975285	1.20565	1.02679	1.02134	1.11508	0.959447	0.929557	1.02191	0.953939	1.05859	0.949955	1.13186	1.18193	1.05497	1.06944	1.02714	1.13113	1.00038	726
Lta	1	1	1	1	1	1	1	1.03313	1	1.02821	1.01795	1	1	1.01544	1.00634	1	1	1.03254	1	1.01687	1	1	1	1	1	1	1	1	1	1	1	1	1	1	1.02368	1.0332	1	1	1	1	1	1.01901	1	1	1	1	1	1	1	1	1	1	1	1	1	1	1	1	1	1	1	1	1	1	1.02035	1	1	1	1	1	1	1	1	1	1	1	1	1	1	1	1.03675	1	1	1.02527	1	1	1	1	17
Lta4h	0.977066	1.09946	1.0592	0.921199	1.06557	0.998363	1.07378	0.923888	0.952609	1.10188	1.03364	1.00342	1.04511	0.981581	0.977349	0.95538	1.04767	0.939614	0.99963	1.09709	1.12519	1.14698	1.08365	1.09872	0.987205	0.912791	1.0609	0.98608	1.1382	0.994496	1.1744	0.918923	0.872025	1.00523	0.952582	1.07049	1.11782	1.03267	1.05126	1.11378	1.18224	1.08145	0.935451	1.13957	0.711923	1.07385	1.2429	1.10964	0.911098	0.889509	0.941258	1.95841	0.982179	0.996396	0.916969	0.940567	0.903806	1.07094	1.00037	0.993598	1.1021	0.934769	0.876077	0.893012	1.22018	1.19434	1.04051	1.02947	0.946859	1.05873	0.904414	0.938759	0.922052	0.947376	0.972149	0.987457	1.15834	0.94545	1.08246	1.20578	0.848759	1.04503	0.965706	0.991934	1.04026	0.919808	0.955805	1.13011	2248
Ltb	1	1	1.06	1.01782	1	1	1.01758	1	1	1	1	1.00687	1	1	1	1.01875	1	1.02049	1.01036	1	1	1.01595	1	1	1.03021	1	1	1	1	1	1	1	1	1	1	1	1	1	1	1.02118	1.027	1.06065	1	1	1	1	1	1	1	1	1	1	1	1	1	1	1	1.01917	1.01252	1	1	1	1	1	1	1	1	1.01337	1	1	1	1	1	1	1	1	1	1	1.03211	1	1	1	1.04577	1	1	1	1	1	30
Ltbp1	0.908405	0.869544	0.877133	2.06008	1.55151	1.56743	1.48456	1.69224	1.34633	1.41844	1.32051	1.2629	1.63754	1.9872	1.36982	1.45473	1.30463	0.593772	1.0442	0.908251	1.04032	0.950389	1.00446	1.29743	0.963243	1.15848	1.05404	0.879358	1.27374	1.49869	1.34318	1.35997	1.73716	1.82014	1.46408	1.34592	0.983544	1.28741	1.3957	0.548232	0.466647	0.507768	0.514714	0.562481	0.442638	0.700582	0.466943	0.630412	1.06003	0.530353	0.599465	0.826963	0.523257	0.463699	0.58766	0.539251	0.621816	0.711035	0.568914	0.532522	0.66554	0.844903	0.676623	0.955125	1.35964	0.875681	0.995544	1.02631	1.39827	0.822678	0.936011	1.46772	0.882926	1.36529	1.28673	1.92795	2.15385	1.39273	1.56886	1.24074	0.964941	1.82573	0.905781	0.832152	0.828229	0.928048	0.809943	1.13386	7782
Ltbp2	1.13312	0.994006	1.1719	2.52592	1.76616	1.30071	1.61812	1.85466	1.66234	1.61317	1.45405	1.72022	1.95625	3.09871	1.77177	1.65134	1.42194	0.859648	1.16017	1.01251	1.16559	0.965657	1.07258	1.49111	1.18353	1.74856	1.04207	0.888273	1.48724	1.2983	2.54479	1.46883	1.50068	2.09534	1.44499	1.4275	0.980632	0.932845	1.12837	0.787618	0.76348	0.77231	0.780578	0.671272	0.671272	0.723592	0.745295	0.859333	1.45524	0.790146	0.807877	8.24547	2.01192	1.03857	1.10163	1.29351	1.23233	0.903824	1.1252	1.39313	0.744861	0.878213	1.14584	0.721426	0.740389	0.798634	0.782931	0.755604	0.671272	0.732716	0.783913	1.00599	0.671272	0.671272	0.671272	0.671272	0.671272	0.671272	0.671272	0.671272	0.816407	0.731398	0.671272	0.671272	0.671272	0.671272	0.671272	0.671272	4671
Ltbp3	1.3713	0.817185	1.01125	4.2736	3.86122	2.71391	3.35026	3.09326	2.52884	3.83935	1.86111	2.48911	2.12015	4.80445	2.88716	2.55492	2.74035	0.843842	1.43205	1.10586	1.40659	0.886676	2.81885	2.45201	1.5076	3.37636	1.41688	1.15892	2.00494	2.49467	2.54407	2.2295	3.05221	2.26666	2.44203	2.48363	1.05902	1.41331	2.32579	0.5963	0.476836	0.578709	0.657235	0.534658	1.92652	0.757424	0.578573	1.15638	0.89335	0.754043	0.509142	2.4672	0.725037	0.637873	0.690131	0.604114	0.670682	0.707877	0.622939	0.612654	0.669751	0.721356	0.736365	0.832684	0.864731	0.624965	0.925582	0.958711	0.895307	0.809426	0.829688	1.27368	0.743383	0.817594	0.777085	0.727123	0.877354	0.720411	0.892782	0.826052	1.12742	1.03328	0.908948	0.805099	1.06934	0.759443	0.98875	1.16463	13579
Ltbp4	0.821618	0.684448	0.744033	1.15938	1.67685	0.882342	0.631291	0.93505	0.80047	1.29102	1.09876	1.06204	0.946041	1.70384	1.22489	1.09554	1.00808	0.637769	0.822691	0.753991	0.813973	0.709197	0.863912	1.17698	0.918129	1.08791	0.74543	0.914406	1.04566	1.23074	0.860091	0.833711	1.07325	1.0256	1.11561	1.21262	0.819438	0.891691	1.16932	1.50229	0.61518	0.753877	0.554572	2.50422	0.533168	1.29113	0.743262	0.796435	1.09748	0.888716	0.941427	1.67871	0.557595	0.571352	0.741447	0.600193	0.683896	0.630074	0.633468	0.576438	0.8578	0.759231	0.673925	0.668787	1.28665	0.681135	0.991922	1.00915	1.10674	1.05687	0.843375	2.58103	2.38234	2.96244	1.78491	2.78921	3.07443	2.36736	3.21759	2.30117	5.98482	2.56829	1.71015	4.63193	5.99084	1.88968	1.57379	1.14656	6419
Ltbr	0.945562	0.980019	0.943901	0.995978	0.87717	1.06013	1.02563	1.00224	0.932548	1.05038	1.07487	1.04223	0.961741	1.15241	0.988989	0.947562	0.904267	0.938083	0.967654	1.04143	0.921182	0.950726	0.915215	0.886606	0.907558	1.05676	0.997761	0.854894	1.01392	0.862666	0.983469	0.948418	1.27101	0.98659	1.12607	1.01879	0.957175	1.04324	1.16092	1.65004	1.11039	1.05368	1.22208	0.849548	1.08703	1.36053	1.04936	0.990267	1.04932	0.960519	1.0339	0.639915	0.880859	0.918329	0.955666	1.08243	0.994385	1.08777	1.01407	1.05068	1.17464	1.21492	1.22954	1.66421	1.06149	1.18483	1.06569	1.43415	1.23821	1.2825	1.2085	1.05826	0.764826	0.947275	0.786228	0.891898	0.862411	0.84272	1.1304	1.07425	1.0061	0.944702	0.758494	1.09061	0.821507	0.95672	0.847434	0.874889	3296
Ltc4s	0.994234	0.984287	1.00724	1.01161	0.983741	1.00245	0.993842	1.01761	0.976669	0.976669	0.976669	1.00368	0.976669	0.976669	1.00523	0.976669	1.00365	0.976669	1.034	1.02655	1.03896	0.976669	0.976669	0.976669	0.98931	1.03802	1.01729	0.976669	0.976669	0.976669	0.976669	0.999119	1.0061	1.01749	0.999798	0.976669	1.02858	1.04412	1.00594	1.12015	1.07228	1.0327	1.10222	1.05497	1.65907	1.07525	1.06187	1.00113	1.00017	0.976669	0.976669	0.976669	0.976669	0.999825	0.976669	0.986584	0.976669	1.06377	0.976669	1.01727	1.11575	1.2897	1.034	1.12475	1.05688	1.02223	1.32246	1.14339	1.2084	1.01103	1.09343	0.976669	0.976669	0.976669	0.976669	0.976669	0.976669	0.976669	1.10937	0.976669	0.976669	0.976669	1.02138	1.00135	0.976669	1.01678	0.976669	0.976669	244
Ltk	1.01798	1	1.0313	1.01782	1.01452	1.01317	1	1	1	1	1.01795	1.01782	1.01686	1.04665	1.00634	1	1	1	1.01036	1	1.02267	1.01263	1.03575	1.06916	1.01294	1	1	1	1.02407	1	1.03138	1	1	1.01388	1.0475	1.08449	1.03079	1	1.02997	1	1	1	1	1	1	1	1	1	1	1	1	1	1.01762	1	1.03059	1	1	1	1	1	1	1	1	1	1	1	1	1	1	1.03518	1	1	1	1	1	1	1	1	1	1	1	1	1	1	1	1	1	1	51
Ltn1	0.958513	1.02583	1.07247	1.05005	1.09823	1.02317	1.15357	1.16871	1.08969	1.19896	1.03944	1.05856	0.996426	1.19534	0.96641	0.976586	1.01218	0.861528	1.03475	1.00926	1.13718	1.01558	1.10838	1.13131	1.08359	1.07317	1.08406	0.976091	0.988638	1.17218	1.02957	1.01954	1.05839	1.09108	0.929233	1.12728	1.10071	0.97416	1.00065	1.03489	0.948214	1.11435	1.0944	0.866416	1.72826	1.11515	1.17281	0.910671	0.996999	0.903821	1.08537	0.802111	1.00323	0.961373	0.984256	0.99935	0.922707	0.90844	0.956988	0.959184	0.867778	0.854531	0.923933	0.992701	0.92835	0.858392	0.989318	0.993177	0.985575	0.830331	0.946182	0.977001	0.919071	0.888537	1.00788	1.06205	0.892669	1.08677	1.01497	0.956119	1.07308	0.96915	1.03338	0.937553	0.8957	0.940731	0.936909	0.96883	1441
Ltv1	1.10353	1.06119	1.15727	0.934815	1.03241	0.951278	0.990585	1.01563	0.864853	0.946716	1.03865	1.04868	0.98895	1.07177	1.02456	1.04543	1.06322	0.965313	1.00816	1.10188	1.0358	1.14269	0.931933	1.02395	1.07861	0.864177	1.00187	1.04821	1.15209	0.988441	1.03194	1.00316	0.928081	1.07244	1.10881	1.13327	1.13958	1.07608	0.992794	0.939061	0.902066	0.99813	0.945498	0.878284	0.813098	0.97868	0.993915	1.01664	1.02299	1.16435	1.00309	1.24717	0.96119	1.03261	1.02881	0.997394	1.02778	1.07704	1.02955	1.09398	0.902235	0.901263	1.04683	0.923255	0.948233	0.990509	0.978648	0.951684	0.873357	1.04117	0.917	1.01159	0.891824	0.856654	1.04265	0.889934	0.93603	0.915082	0.881083	0.921979	0.880985	1.1208	0.850317	0.866429	0.874178	0.855276	1.10451	0.960225	1342
Luc7l	1.12628	1.00415	1.00154	1.3732	0.926224	0.997042	1.07809	0.94251	0.918005	1.12678	0.964225	1.00231	1.04275	1.1497	0.955974	0.928924	1.05421	1.18843	1.10465	1.11395	1.14115	1.15218	0.876463	1.05335	1.08155	0.957412	1.15419	1.02656	1.27304	1.24532	1.31545	0.949411	1.17494	1.3047	1.12901	1.23135	1.34376	1.30456	1.26649	1.00925	0.977267	1.11115	0.954148	1.37321	1.25745	0.925295	1.10774	0.944933	0.936038	1.00749	0.978696	0.740239	0.919894	0.884075	0.94313	1.01292	0.886153	1.01231	0.912151	0.824994	0.85432	0.850749	0.873191	0.861792	0.85941	0.948787	0.88286	0.942566	0.98107	0.877197	0.927592	0.920949	1.27588	0.985058	0.99846	1.00208	0.990339	1.1074	0.93668	0.948246	0.952379	1.03528	1.01902	0.992765	0.905586	1.00898	1.02222	0.962824	2190
Luc7l2	0.862207	1.02749	0.846364	1.55363	1.0657	0.868988	0.867742	0.88477	1.11766	0.923856	1.00413	0.909869	0.912041	1.10046	1.08141	0.92868	1.00297	1.20009	0.980768	0.99282	1.16027	0.980786	0.774677	1.0971	0.881829	0.991395	0.968293	0.915389	0.897549	0.879124	1.37624	0.908973	0.858062	1.23448	1.28455	1.0499	1.00582	1.17687	1.0118	1.31891	1.16842	1.11821	1.0611	1.04698	1.71389	1.02797	1.06581	0.984142	0.879942	1.43648	1.18081	1.05099	1.2346	0.984386	0.929164	0.980866	1.06218	0.985984	1.10817	0.921899	1.01775	0.962383	0.898245	1.06909	0.997034	0.841649	0.969622	0.962503	0.914512	0.906992	0.864532	1.28885	1.11743	0.990848	0.992953	1.11312	0.912037	0.896141	1.04995	0.97814	1.01486	0.865448	0.863608	1.02231	1.11478	1.10709	1.03109	1.13787	2670
Luc7l3	0.977195	1.28419	1.18814	2.07516	1.1209	0.935078	0.989405	1.05049	0.968033	1.1737	1.0939	1.11829	1.01416	1.45537	1.01943	1.0106	1.05459	1.19221	1.23141	0.945424	1.39325	1.25595	1.21242	1.19003	1.25684	1.26764	1.10393	1.06655	1.02274	1.0378	1.76873	0.899185	0.904832	0.981143	0.873416	1.39681	1.16813	0.960164	1.32829	1.01153	1.18753	1.07166	1.15205	0.984927	0.588276	0.915434	1.20338	0.774231	0.852553	1.04381	1.33581	0.588276	1.04857	0.894395	0.761075	1.0581	0.872436	0.966202	0.985036	0.847331	0.695632	0.85096	0.7749	0.769706	1.02108	0.975247	0.914947	0.790548	0.922162	0.88439	0.700917	0.807328	1.01209	0.945285	0.979624	0.88107	0.773277	1.08133	0.839204	0.793843	0.947195	0.722176	0.814687	1.03098	1.04359	0.938406	0.971473	1.19343	4629
Lum	0.995467	0.991436	0.96426	0.872495	0.823439	0.831835	0.81416	0.833631	0.819672	0.869051	0.828903	0.909501	0.918934	0.824891	0.820485	0.845436	0.859706	0.83299	0.888231	0.914052	0.894802	0.874249	0.874886	0.813698	0.885267	0.850355	0.894444	0.927966	0.858612	0.800092	0.942553	0.925458	1.02208	0.822348	0.857263	0.867692	0.892299	0.800092	0.848273	0.913711	0.821699	0.877075	0.930375	1.61461	0.800092	1.08744	1.00453	2.56343	1.3962	1.07306	1.08917	0.800092	2.26725	1.26567	1.41481	1.56764	4.47227	2.04537	1.92404	2.74537	3.60444	5.54421	4.35885	8.87876	3.12113	2.79525	4.82416	7.89685	5.98467	8.03876	9.39415	12.4401	4.59602	5.00571	5.01955	6.45173	4.80172	4.95555	6.86245	7.95472	6.41973	12.5683	12.2004	8.95578	8.69791	12.5365	16.5759	9.28744	10793
Luzp1	1.10118	0.968374	1.06249	0.974859	0.97349	0.874563	0.833192	1.09876	0.893197	0.961829	0.91721	1.00401	1.11966	1.20315	0.990375	0.8622	1.05933	0.959575	0.945028	0.950188	0.956338	0.9852	1.07283	0.898971	1.04267	1.01157	1.02447	0.943958	1.06138	0.94063	0.935423	0.960768	1.02999	1.10774	0.959481	0.893883	0.907037	0.896175	0.918303	2.3563	1.12575	1.62841	1.29531	1.7349	0.72517	1.43459	2.05014	1.03538	1.03146	1.37824	1.55839	0.72517	1.15459	1.24396	0.899785	1.15849	1.27767	1.05468	1.16096	1.01209	0.890491	1.00181	0.998992	0.889814	1.01962	0.983781	0.902187	1.00101	1.09968	0.955753	0.994494	0.812225	1.01917	1.16297	1.1537	1.19103	1.14395	1.0417	1.06512	0.996147	0.892175	0.757471	0.974447	0.92738	0.921827	0.917175	0.929559	1.12719	2407
Lxn	1.00332	1.07496	0.942737	0.97768	0.996681	1.13605	1.24145	0.994189	1.12037	1.11732	0.924173	1.00479	1.09738	0.931031	0.957444	1.12198	0.898764	1.03274	1.05967	1.19245	1.06647	1.03085	1.15796	1.13386	1.14825	1.16292	1.07836	0.891788	1.0054	1.10409	0.942415	0.989206	0.97186	1.04893	1.07524	1.12571	1.05479	1.11231	1.08625	1.66549	2.56507	2.88489	2.68783	1.00713	0.615091	1.48988	0.987125	0.904546	0.862261	1.03065	0.719006	0.615091	1.03133	1.20993	1.11776	1.09267	1.05632	1.01164	1.07824	1.17104	1.00563	0.942924	0.928569	1.16839	0.898737	0.78838	0.904087	0.805615	0.902534	0.867126	0.776077	0.726775	0.662208	0.64804	0.719091	0.711517	0.615091	0.661085	0.646478	0.676781	0.710047	0.860247	0.775247	0.677752	0.697481	0.646997	0.750634	0.642615	3633
Ly6a	1.01117	1.07006	0.993092	0.357723	0.286421	0.561213	0.323949	0.456231	0.541804	0.320712	0.463409	0.625585	0.965385	0.429208	0.338919	0.493269	0.379608	0.443191	0.427371	0.406783	0.457453	0.363822	0.372057	0.329644	0.387794	0.440454	0.495308	0.447307	0.420438	0.523309	0.988845	0.451205	0.916862	0.324079	0.518027	0.467115	0.446564	0.326777	0.41501	1.90956	2.92427	0.898158	1.11254	2.2382	0.39453	6.06529	15.5589	1.24937	2.37464	0.492141	0.82489	3.67408	0.586789	0.933731	1.56792	0.847571	1.00691	2.23742	2.02399	2.02905	8.58058	7.82194	3.57657	3.74458	10.4284	8.67575	8.99164	7.18957	10.1694	8.76904	5.99206	6.41963	12.6678	16.7098	15.3089	13.3264	13.0298	12.1207	10.1146	15.0418	3.11331	9.92284	5.57929	7.96687	5.92847	5.08002	1.96166	1.28955	48914
Ly6c1	1.12596	0.938182	0.966546	0.704756	0.541748	0.639611	0.61303	0.64167	0.679717	0.5369	0.680135	0.728867	0.957787	0.654025	0.585742	0.627055	0.595109	0.65245	0.637486	0.666532	0.639871	0.67764	0.672765	0.575936	0.580272	0.606376	0.630683	0.634898	0.639834	0.676238	0.899535	0.698548	0.935186	0.787968	0.729991	0.674221	0.757359	0.778272	0.72993	3.86459	3.83795	1.69909	2.13131	14.1646	4.40033	9.41389	26.8004	0.822247	1.09877	0.616989	0.90809	1.07489	0.797062	0.945133	1.44956	0.961381	1.03345	2.26616	1.82794	1.53649	9.6094	9.9992	3.8142	4.1725	13.3114	10.633	11.8303	10.9675	12.4803	12.395	7.17641	3.65937	20.2518	28.4377	20.1349	19.6478	17.7812	19.9401	16.4957	24.8025	2.46602	12.484	7.05438	11.8498	9.39616	6.39586	2.0909	1.84368	27458
Ly6c2	0.996176	0.969005	0.97307	1.00607	0.961506	0.974166	0.961506	0.981524	0.961506	0.961506	0.978765	0.968113	1.00364	0.991307	0.961506	0.961506	0.988067	0.961506	0.971463	0.977725	0.983306	0.969156	0.99588	0.961506	0.986494	0.961506	0.961506	0.961506	0.961506	0.961506	0.961506	0.978588	0.961506	0.961506	0.961506	0.961506	0.979213	0.961506	0.961506	1.24054	1.17558	1.03529	1.06202	1.78368	0.961506	1.5973	3.66415	0.973516	1.03147	1.00815	0.996365	0.961506	0.961506	1.00726	1.02066	0.986851	0.981192	1.12472	1.04221	1.0649	1.60452	1.58225	1.17865	1.14507	1.60295	1.39809	1.60949	1.50159	1.68051	1.5824	1.41543	1.13609	1.83318	2.7274	2.07826	2.2825	2.15465	2.21143	1.79018	2.24247	1.16546	1.56448	1.37853	1.68078	1.67702	1.39101	1.08364	1.04787	922
Ly6d	1	1	1.01203	1.01782	1	1	1	1	1	1	1	1.00687	1	1.01544	1	1	1	1	1	1	1	1	1	1	1.01294	1.0312	1	1	1.02407	1	1	1	1	1	1	1	1	1	1	1	1	1	1	1	1	1	1	1	1	1	1.03625	1	1	1	1	1	1	1	1	1	1	1	1.03618	1	1	1	1	1	1	1	1	1.09481	1	1	1	1	1	1	1	1	1	1	1	1	1	1	1	1	21
Ly6e	0.765939	0.791236	0.698353	0.367292	0.383633	0.83251	0.437971	0.373307	0.581972	0.475486	0.447435	0.984959	0.838923	0.512995	0.396186	0.543018	0.792246	0.562293	0.497062	0.487248	0.455583	0.342598	0.371879	0.470343	0.671762	0.674441	0.695	0.434558	0.483399	0.617768	0.530829	0.493476	0.776529	0.339087	0.424226	0.534087	0.381474	0.343782	0.38739	1.72383	1.88015	0.928623	1.14921	1.51539	1.03262	2.12068	3.41424	1.69875	1.02735	0.729587	1.11183	2.46058	0.823472	0.731097	1.53699	1.20523	1.15319	1.19496	1.29584	2.13621	1.75635	2.28483	1.51789	1.57593	1.3332	1.53271	1.83195	1.69397	1.69711	1.40231	1.41456	1.55506	1.89307	2.80024	2.40249	2.49776	1.66075	2.74089	1.79033	3.57001	0.674248	2.07915	1.24084	1.69298	1.4162	1.62918	1.04252	1.01504	29676
Ly6f	1	1	1	1	1	1	1	1	1	1	1	1	1	1	1	1	1	1	1	1	1	1	1	1	1	1	1	1	1	1	1	1	1.03014	1	1	1	1.00612	1	1	1	1	1	1	1	1	1	1	1	1	1	1	1	1.01762	1	1	1	1	1	1	1	1	1	1	1.03709	1	1	1.01779	1.02681	1	1	1.01902	1	1	1	1.03647	1	1	1	1.03211	1	1.02316	1	1	1.02527	1.02894	1	1	1	13
Ly6g5b	1.01798	1	1	1	1	1.01317	1	1	1	1	1	1	1.01686	1	1	1.01875	1.01455	1	1.01036	1	1.01952	1	1	1	1.03914	1	1	1	1	1	1	1	1	1	1	1	1.01226	1.01713	1.02997	1.04938	1	1	1	1	1	1	1	1	1.02407	1	1	1	1	1	1	1	1	1	1	1	1	1	1	1	1	1	1	1	1	1	1	1	1	1	1	1	1	1	1	1	1	1	1	1	1	1	1	1	23
Ly6i	1	1	1	1	1	1	1	1	1	1	1	1	1	1	1	1	1	1	1	1	1	1	1	1	1	1	1	1	1	1	1	1	1.03014	1	1	1	1.00612	1	1	1	1	1	1	1	1	1.07794	1.08724	1	1.02407	1	1	1	1	1.02371	1	1	1	1	1	1	1	1.01619	1.0104	1.03709	1.02035	1.02326	1.01779	1	1	1	1	1	1	1.21797	1.03647	1.04697	1.1129	1.04969	1.06452	1.02487	1	1	1.04577	1.02527	1.05803	1	1	1	33
Ly6k	1	1	1	1	1	1	1	1	1	1.02821	1	1	1	1	1	1	1	1	1	1	1.00752	1	1	1	1	1	1	1	1	1	1	1	1	1	1	1	1	1	1	1	1	1	1	1	1	1	1	1	1	1	1.1129	1	1.04111	1	1.12444	1.03238	1.08963	1.03849	1.01252	1	1.02706	1.01619	1.0104	1	1.02035	1.02326	1	1.04034	1	1.03518	1	1	1	1	1	1	1	1	1	1.02487	1	1	1	1.02527	1	1	1	1	46
Ly75	1.32514	1.39941	1.29473	1.3368	1.18005	1.05549	1.19309	1.30695	1.33815	1.23704	1.15649	1.20731	1.30504	1.25774	1.19979	1.01699	1.12742	0.947657	1.2255	1.19589	1.27317	1.28894	1.25178	1.27335	1.17059	1.26691	1.12844	1.20355	1.23602	1.1418	1.53821	1.08356	1.181	1.19148	0.994982	1.34178	1.19349	1.24639	1.29787	0.928627	0.993892	0.981905	1.04151	0.928627	0.928627	1.001	0.928627	0.963595	0.928627	1.12791	1.06513	0.928627	0.971172	0.995134	0.985759	1.00724	0.928627	0.928627	0.982554	0.943471	0.953751	1.00472	0.957735	0.998009	0.985661	0.928627	0.961738	0.966087	0.928627	0.961297	0.964079	0.928627	0.928627	0.928627	0.962496	0.95037	0.963272	0.928627	0.928627	0.951726	0.928627	0.96999	0.971134	0.928627	0.9555	0.928627	0.998995	1.01204	1090
Ly86	1	1.01564	1	1	1	1	1	1	1.02447	1	1	1	1.01686	1	1	1.05667	1.01837	1	1.01036	1	1.02267	1.01263	1	1	1.02599	1	1	1	1	1	1	1	1	1	1	1	1.00612	1	1	1.02118	1.08171	1.01901	1	1	1	1	1.08724	1	1.02407	1	1	1	1.05325	1.02371	1	1.02036	1.02047	1	1.01252	1	1.02706	1.01619	1.0104	1	1	1	1	1.01337	1.02447	1	1	1	1	1	1	1	1	1	1	1	1.04642	1	1	1	1	1	1	1	43
Ly9	1.04667	1.0078	1	1.01782	1.03782	1	1.01758	1	1.02447	1.05693	1.09399	1.02766	1	1.02453	1.03192	1.01875	1.03692	1	1.0587	1.01687	1.01952	1.00796	1.03575	1.0342	1.03914	1	1.05389	1	1.05637	1	1.03138	1.01777	1	1	1	1.11863	1.04689	1.01713	1.02997	1	1	1	1	1	1	1	1	1	1	1	1	1	1	1	1	1	1	1	1	1	1	1	1	1	1	1	1	1.02681	1.02447	1.03518	1	1	1	1	1	1	1	1	1	1	1	1	1	1	1	1	1	1	92
Ly96	1.01937	0.993341	0.986927	0.974744	0.996543	1.02895	1.00117	0.960666	0.964103	1.0107	1.00926	1.04207	0.982307	0.999808	1.00172	1.01245	1.00749	1.01078	1.01658	1.01506	0.948149	0.963653	1.04348	0.989615	1.02307	1.00019	1.05205	1.12226	1.0099	0.941073	1.00055	1.03958	1.10938	0.95414	0.985773	1.02058	0.95261	0.941073	0.969281	1.03352	1.13937	1.0424	1.03945	1.01652	0.941073	1.03606	0.941073	1.04387	1.00955	0.941073	0.975192	0.941073	0.97436	0.941073	1.07575	0.96588	0.960341	0.99563	1.00075	1.03308	1.04424	1.01169	1.04697	0.975976	0.960228	1.0071	0.974628	1.0593	1.09677	0.974182	1.03186	0.941073	0.941073	0.941073	0.941073	0.941073	0.976182	0.987837	1.00179	0.988016	1.04178	0.982991	0.941073	0.941073	0.941073	1.02893	1.01238	0.983184	318
Lyar	1.34382	1.74057	1.35699	1.08329	1.11862	0.989743	1.11746	1.17957	1.24901	1.29805	1.19798	1.18063	1.08066	1.05951	1.01748	1.06231	1.25229	1.23974	1.5122	1.9262	1.81629	2.10399	1.30803	1.00165	1.51094	1.19754	1.34773	1.66301	1.50654	0.991069	1.27113	1.15876	1.13761	1.19185	1.46071	1.1816	2.03174	1.55383	1.20783	0.924864	0.73272	1.00234	0.843685	0.864105	1.10565	1.09511	0.967519	0.949948	0.969048	1.24144	0.959472	0.998354	0.823628	1.16176	0.983427	1.06076	0.782936	0.992862	0.953959	0.873893	0.845152	0.940378	0.829114	0.89725	0.832532	0.885783	0.800705	0.857362	0.927671	0.781194	0.778754	0.986975	0.810333	0.829241	0.975505	0.84541	0.814719	0.785635	0.757334	0.926475	1.06669	0.847693	0.728384	0.804979	0.921982	0.883716	0.767297	0.926004	4483
Lyl1	1	1	1	1	1.00724	1	1	1	1.02447	1	1.01795	1	1	1	1.0127	1	1.00917	1	1	1	1	1	1	1	1	1	1	1	1	1	1	1	1	1.01388	1	1	1	1.01713	1	1.09823	1.14214	1.11203	1.14566	1.08017	1	1.10094	1.1661	1	1	1	1	1	1	1	1	1	1	1	1	1.03209	1	1	1	1	1	1	1	1	1	1	1	1	1	1	1	1	1	1	1.03211	1	1	1	1	1	1	1	1	1	45
Lyn	1.09945	1.10722	1.25202	1.28311	1.03097	1.21063	1.20552	1.22512	0.955149	1.17678	0.979758	1.06858	1.06549	1.02492	1.02596	1.06178	1.19317	1.10413	1.0431	0.997294	1.10459	1.06638	0.953396	0.992061	1.15579	1.12746	1.05264	1.1494	1.07243	0.96364	1.08668	1.03359	0.916148	1.15103	1.05217	1.11101	1.09962	1.2372	1.24803	1.55299	1.73999	1.96763	2.01656	2.13877	0.889346	1.48395	2.17565	0.947363	1.11499	0.932493	1.12417	0.889346	0.99037	0.889346	0.91655	0.959124	0.944395	0.906392	0.934318	0.987514	0.913408	0.994531	0.93602	0.92233	0.925654	0.910031	0.988161	0.937324	0.946026	1.00271	0.923299	0.889346	0.932228	0.889346	0.889346	0.910169	0.889346	0.911372	0.889346	0.911468	1.01787	0.969004	0.995245	0.970457	0.940955	0.958723	0.911681	1.05027	1118
Lynx1	0.967895	0.967895	0.967895	0.967895	0.967895	0.967895	0.967895	0.988046	0.967895	0.995197	0.967895	0.974547	0.967895	0.967895	0.980184	0.986045	0.967895	0.967895	0.967895	0.967895	0.967895	0.967895	1.0025	0.967895	0.980423	0.967895	0.967895	0.967895	0.967895	0.967895	0.967895	0.993734	0.997065	1.01628	1.01387	1.02901	0.967895	0.98448	0.996907	1.02979	0.967895	0.967895	0.967895	0.967895	0.967895	1.00549	0.967895	1.13192	1.0762	1.09063	1.06668	0.967895	1.12905	0.990843	0.997503	1.04983	1.19816	1.09289	1.06996	1.12116	1.14453	1.17217	1.25427	1.27013	1.14082	1.14181	1.30495	1.19528	1.24996	1.28459	1.17296	1.24006	1.10903	1.35301	1.25647	1.36592	1.28832	1.37936	1.52512	1.53071	1.39502	1.14318	1.24697	1.48437	1.33651	1.43105	1.2324	1.16907	525
Lypd1	1	1	1	1	1	1.01317	1	1	1	1	1	1	1	1	1	1	1	1	1	1	1	1	1	1	1	1	1	1	1	1	1	1.00887	1	1	1	1	1	1	1	1	1	1	1	1.16148	1	1.03884	1.05491	1.02504	1.02407	1.04852	1.01809	1	1.03537	1.09115	1.06152	1.05134	1.12888	1.09742	1.01252	1.04157	1	1.0585	1.02085	1	1.02035	1	1	1.03471	1	1.03518	1.01902	1	1	1.25069	1.05791	1.02341	1.03731	1.04969	1.08361	1.04988	1.19585	1	1	1	1.04594	1.11971	1.02511	1.04475	102
Lypd3	1.01798	1	1.01203	1.04635	1	1.04747	1	1	1	1.02821	1.03601	1	1.04382	1	1.07987	1	1.00917	1.05324	1	1	1.02267	1.0476	1.16824	1.017	1.01294	1	1	1	1	1	1	1.04993	1.03014	1.02782	1	1	1.00612	1.03436	1	1	1	1.01901	1	1	1	1	1	1	1	1	1	1	1	1	1	1	1.02047	1	1	1	1	1	1	1	1	1	1	1	1	1	1	1	1	1	1	1	1	1	1	1	1	1	1	1	1	1	1	1	68
Lypla1	1.04797	1.0096	1.0083	0.906448	0.99657	0.959004	1.03695	0.996399	0.908034	0.984416	0.915824	1.05481	1.00138	0.960522	0.926068	0.961779	1.01023	1.00857	1.07117	1.16378	1.02985	0.995591	1.18542	0.912716	1.09343	1.01408	0.926981	1.054	1.02886	0.916106	1.00085	0.993915	1.10857	1.09733	1.13623	1.15853	1.12996	1.00258	1.11886	1.22159	1.09735	1.16405	1.1688	0.982005	0.845477	0.930816	1.20736	1.09475	1.08578	1.17128	1.03634	0.845477	0.945611	1.20019	1.07721	0.920775	0.972592	0.999147	0.974283	0.928133	0.951986	0.89127	0.895106	0.96002	1.03592	0.928203	1.06789	0.939824	0.941956	1.14081	0.927046	1.05188	0.993144	1.03778	1.06536	1.00718	0.87702	0.994893	0.943973	0.921391	0.955935	1.05067	0.985659	0.960474	0.845477	0.933644	1.01674	0.943837	1042
Lypla2	1.01093	1.02194	1.00296	1.03471	1.01724	0.9906	1.05133	0.970587	0.988249	0.933632	1.05385	1.03116	0.947991	0.982336	0.973443	0.908261	1.01488	1.09107	0.951187	0.997597	0.993665	1.07238	0.971797	1.08534	1.06328	1.03096	1.02854	1.04293	1.02321	1.14926	0.900149	0.96543	0.885452	1.16701	1.03818	0.987988	1.08683	1.06877	0.964011	1.14386	1.09042	1.12739	1.21018	1.14113	0.859548	1.17426	1.14866	0.926631	1.1132	1.34717	0.969856	1.81882	0.98659	1.03914	1.11203	1.03907	0.948912	1.03656	1.0662	0.960417	0.977843	0.929977	0.965649	0.923769	1.0024	0.972636	0.92114	1.0257	0.957633	1.03164	1.02117	0.962734	0.984883	0.97965	0.859548	0.973494	0.975808	0.945521	1.08765	1.03381	0.939695	0.897834	0.859548	0.982323	0.959838	0.939796	1.03959	0.859548	919
Lyplal1	1.025	0.995164	0.972283	0.999808	0.972283	0.972283	1.00665	0.972283	0.972283	0.972283	0.972283	1.01679	0.988675	1.00242	1.02965	0.972283	1.01348	0.992209	1.01295	0.988685	1.0136	1.0002	0.972283	1.00553	0.997552	0.972283	1.00427	0.972283	0.972283	1.07692	0.987487	1.00333	0.972283	0.972283	0.972283	0.972283	0.990189	0.972283	0.972283	0.992873	0.972283	1.00936	0.972283	0.972283	0.972283	0.972283	1.02567	1.06589	1.01927	1.11578	1.00019	0.972283	1.00667	1.10308	1.04985	1.07533	0.972283	1.0398	1.04865	0.987825	0.972283	1.06817	1.05449	0.972283	1.05214	0.994897	1.05226	0.985278	0.996077	0.972283	1.02036	0.972283	0.972283	1.17917	1.00775	1.06416	1.17895	1.0206	1.06681	1.16323	1.00802	0.972283	1.06165	1.07133	1.05714	1.01221	1.11474	1.04139	209
Lyrm1	1.00068	0.998378	1.00675	1.01083	0.997271	0.995944	1.00028	0.983	0.983	1.01073	1.0184	1.01705	0.983	0.983	0.989228	1.07978	0.992011	0.983	0.99318	1.05025	0.990391	1.03525	0.983	0.999716	0.983	1.01367	0.983	1.03283	1.0549	1.09726	0.983	1.00559	1.03013	0.983	0.983	1.00355	1.0143	1.03379	0.983	1.00382	0.983	1.07758	0.983	0.983	0.983	0.983	1.12344	1.0273	0.983	0.983	1.03658	0.983	1.00032	1.02977	0.983	1.00302	0.983	1.00184	1.01498	1.01455	0.983	0.998915	1.02594	0.983	1.04337	0.983	1.00048	0.996138	1.02123	1.01758	1.03949	1.0762	1.0304	0.983	0.983	0.983	1.01967	1.04625	1.01456	1.00745	0.983	1.0854	0.983	0.983	0.983	1.00843	0.983	0.983	128
Lyrm2	1.0515	1.14841	1.07636	0.969101	0.978806	1.02551	0.949863	1.0048	1.00347	0.955588	0.947759	0.970151	1.00468	1.06087	0.965614	0.932708	0.921784	1.20025	0.977583	1.06647	1.09193	1.03429	0.971506	0.940273	1.00583	1.25105	1.11606	1.09723	1.11572	1.14837	1.00373	0.984291	0.96212	0.913732	0.971445	1.12209	1.0174	1.00213	0.997983	0.976337	1.28201	0.966948	1.00068	0.979035	1.43187	0.875658	1.04573	1.03767	1.04402	1.37683	0.897894	0.84292	1.16741	0.989291	1.01813	1.00072	0.966566	1.12245	1.10764	0.905551	0.935326	0.940201	1.08431	0.970723	1.10966	1.08712	1.11157	1.0534	0.94802	1.04802	1.00692	0.995972	0.924533	0.888073	1.0997	0.882511	0.956931	0.905951	1.04262	0.970406	0.98479	1.04149	0.881504	0.972408	0.999323	0.988592	0.906794	0.979412	1125
Lyrm4	1.02784	1.10152	1.05038	1.044	1.19276	1.06167	1.22702	1.28583	1.10779	1.37219	1.13757	1.18514	1.03298	0.941349	1.04176	1.0588	1.09965	1.07107	1.06362	1.04384	1.08588	1.14922	1.11991	1.05602	1.07321	1.07875	1.02498	1.01714	1.03744	1.28765	0.964675	0.968785	1.08943	1.21319	1.12184	1.01418	1.0968	1.17349	1.04569	0.987743	0.962603	0.916486	1.00872	0.899392	0.899392	0.990173	1.02789	0.946601	1.00932	0.899392	0.991187	0.899392	0.947286	1.00749	1.05706	0.945567	0.917807	0.916631	0.956425	0.996109	0.973023	0.981854	0.952186	0.932749	0.954631	0.920311	1.06571	0.923506	0.934373	0.995097	1.00389	0.899392	0.942759	1.02506	0.975869	0.941635	0.899392	0.944085	0.899392	0.921764	0.962151	0.963089	0.964796	0.958384	0.966954	0.899392	0.980971	0.980176	829
Lyrm5	0.962912	1.06407	1.06888	1.0214	1.0598	1.1593	1.0547	0.985041	1.17711	1.05977	0.967232	0.943809	1.07582	1.09675	1.12487	1.15255	0.992192	1.15674	0.97735	0.944102	0.971673	0.956082	1.02941	0.96061	1.09816	0.968381	0.990815	1.02627	1.02548	0.999093	0.983267	0.994099	1.04086	1.04953	1.0375	1.09945	0.946337	1.06515	0.921769	0.935976	1.03198	0.946024	0.939545	0.869414	0.869414	0.903182	0.965287	1.05124	0.911426	1.13924	1.02989	0.869414	1.04706	1.06013	1.02183	0.932263	0.941447	1.0635	0.960417	1.02458	0.964725	1.08194	0.978349	0.953729	0.897509	0.971652	1.09128	0.976559	0.968625	1.03027	0.997846	1.16971	0.953593	0.963091	1.09552	1.04294	1.08826	0.934426	0.89733	1.00091	0.991551	1.09117	0.949326	0.98042	1.25862	1.04293	1.17481	1.09034	924
Lyrm7	0.987428	1.00743	0.987428	1.03319	1.00898	1.00043	1.02233	1.02014	0.987428	1.107	1.04398	1.00103	0.987428	1.01803	0.993684	1.01684	1.02007	1.01956	0.997654	1.00408	1.03109	1.03992	0.987428	1.00422	1.00021	0.987428	1.00788	1.00669	1.04949	0.987428	1.00287	0.996183	1.01719	1.03987	1.01081	1.00807	0.987428	1.02135	0.987428	1.02063	1.01409	0.987428	0.987428	0.987428	0.987428	1.02578	0.987428	0.999762	1.02518	0.987428	1.04432	0.987428	0.987428	0.987428	0.987428	0.987428	0.987428	1.00635	0.999792	1.00321	1.01414	1.00341	0.987428	0.987428	0.987428	1.01039	1.02264	1.00062	1.01159	1.02217	1.02513	0.987428	0.987428	0.987428	0.987428	0.987428	0.987428	0.987428	0.987428	0.987428	1.01029	0.987428	1.03263	0.987428	0.987428	0.987428	0.987428	0.987428	104
Lysmd1	1.00403	1.00731	0.992496	1.04937	1.03779	1.00753	0.969086	1.06384	1.04079	0.969086	1.01427	1.00663	1.01843	1.01429	0.987576	0.99795	0.977969	1.02905	0.999388	0.985433	1.02845	0.984547	1.03888	1.00223	0.994271	0.999318	1.00939	1.02618	0.992415	0.969086	1.01486	0.994956	1.02787	0.982542	1.01512	1.00126	1.01098	0.985691	0.969086	1.02241	0.995256	0.987504	0.969086	0.969086	0.969086	0.969086	0.969086	0.981191	1.01591	1.0161	0.986613	0.969086	1.00336	1.03849	0.99873	1.01466	0.988927	0.98766	1.00061	1.00937	0.969086	1.01644	1.00968	1.06307	1.00865	1.06	0.969086	0.995068	1.00678	0.969086	0.969086	0.969086	0.969086	1.0735	1.03999	0.969086	0.969086	0.993087	1.03161	1.01743	0.969086	1.01225	1.05816	0.969086	1.16584	0.969086	1.0179	0.969086	179
Lysmd2	1.00816	0.889505	0.936328	0.829359	0.908342	0.868619	0.877931	0.882699	0.836731	0.907115	0.895868	1.01754	0.973796	0.912885	0.955857	0.886255	1.03398	0.948875	0.94469	1.00075	0.951895	0.980965	0.89295	0.999254	1.02128	1.07505	0.90043	0.874518	0.895248	0.804132	0.835637	0.924519	0.966452	1.07151	1.02075	0.998278	1.004	0.960387	0.997022	1.27431	1.13649	1.25235	1.17157	1.22906	1.32344	1.82781	1.84432	0.849917	0.913455	0.855209	0.959745	0.779086	0.806643	0.895102	0.890578	0.849879	0.971632	0.895451	0.965376	0.889154	1.07568	1.01108	0.950528	1.10717	1.09542	1.06324	1.30605	1.20305	1.08842	1.06854	1.50344	1.39903	1.45704	1.31625	1.48994	1.63368	1.47113	1.58563	1.61584	1.52353	1.65119	1.57831	1.70652	1.29019	1.93614	2.02254	1.79974	1.97865	1919
Lysmd3	1.02511	0.982144	0.981043	1.03207	1.02788	0.975322	0.962647	0.982689	0.986205	1.01745	1.02508	1.03523	0.962647	0.986258	1.00689	1.02798	0.971471	0.982375	1.01314	0.962647	0.996143	0.985744	1.1398	1.03211	0.995057	0.992678	1.01452	0.992468	1.00929	0.993594	0.986553	1.01432	1.05081	1.05948	1.06826	1.00303	1.00778	1.03896	0.991501	1.0242	0.988643	1.02877	0.962647	0.962647	0.962647	1.05981	1.26352	1.03056	0.985815	1.03697	0.980058	0.962647	0.996697	1.05489	0.992094	0.982248	0.982356	1.01845	1.01133	1.14137	1.14973	0.993913	1.02516	0.962647	0.962647	1.0893	0.996971	1.05663	1.03399	0.996514	1.0745	0.962647	1.05585	1.01421	0.962647	1.05753	0.962647	0.962647	1.01177	0.986593	1.09788	0.962647	0.962647	1.03601	1.00687	0.962647	0.962647	1.13272	275
Lysmd4	0.992656	0.998066	0.975119	1.02766	1.03259	1.00842	0.992265	1.05797	0.998982	1.03064	0.992622	0.988549	0.991559	0.990179	1.0428	1.01182	1.01644	0.975119	1.03236	0.991568	0.997228	0.990676	0.975119	1.00149	1.00046	0.975119	0.975119	0.975119	1.04644	0.975119	1.00572	0.975119	1.00451	0.988658	1.03508	1.00749	0.975119	0.991827	0.975119	1.01655	1.10906	1.03106	0.975119	1.05329	0.975119	1.07354	0.975119	0.999539	1.10856	0.975119	1.02827	0.975119	0.992302	0.998238	1.02255	0.985018	1.0152	0.975119	0.987329	0.990706	1.0015	0.990907	0.99545	1.0852	1.00663	0.975119	1.03768	1.02221	1.01305	1.06438	0.975119	0.975119	1.02214	1.02735	1.01068	1.02092	0.975119	0.99927	1.00643	1.04827	1.01096	0.975119	1.09123	0.975119	1.06022	1.09185	1.06357	1.04442	170
Lyst	0.948079	0.96728	0.948079	1.21527	1.03743	1.01321	1.06836	0.999646	0.97128	1.12565	1.02696	1.02342	1.01267	1.10439	1.02737	0.994304	1.05812	0.948079	0.967779	0.948079	1.02347	0.970827	0.981973	0.99012	1.02536	0.977656	0.987511	0.948079	1.00767	1.08949	1.04119	1.03137	0.948079	1.11131	0.993112	1.04355	1.0199	0.99024	1.05115	1.00025	0.948079	1.07978	0.948079	1.14678	0.948079	1.16342	1.15891	1.00787	0.993891	1.04071	0.999754	0.948079	1.08088	0.948079	0.948079	0.982838	0.998564	0.948079	0.983921	0.963234	0.948079	0.963429	0.967846	0.983241	1.01778	0.948079	0.981883	0.980991	0.948079	0.948079	0.97672	1.03796	1.10136	1.02884	0.948079	1.08717	1.01913	1.04699	1.05853	1.10569	1.07194	0.948079	0.948079	1.02033	1.07507	1.09714	1.03407	1.1016	384
Lyve1	1	1.0078	1	1.05388	1	1	1	1	1	1	1	1	1	1	1	1	1	1.02049	1	1	1	1.01595	1	1	1	1	1	1	1	1	1	1	1.09158	1.16971	1.09555	1.12763	1.06835	1.10411	1.06022	1.02118	1.13736	1.2609	1.32462	1.12759	1	13.1603	8.04451	1.09628	1.10537	1.04852	1	1	1.01762	1.02371	1	1	1	1	1.01252	1	1	1	1.0104	1	1	1	1.01779	1	1	1.03518	1	1.05953	1	1	1	1	1	1	1	1	1.15438	1	1	1	1	1	1	1	747
Lyz2	0.989603	0.962611	0.966649	1.00662	0.97311	1.0005	0.955161	1.03632	1.13709	0.955161	1.05226	1.01919	1.16602	0.969913	0.967288	0.973072	1.14274	1.00602	1.03787	0.971274	1.03439	0.962761	0.989308	0.971404	0.987319	1.12689	0.994888	1.0496	0.978156	1.16114	1.08679	1.02163	1.0131	1.00291	0.97778	0.955161	0.988038	1.00451	0.983791	1.11551	1.14044	1.08287	1.18077	1.1094	0.955161	1.22676	1.00761	1.0053	1.10988	1.04849	1.03501	0.955161	0.988947	1.06996	0.984379	0.99018	1.0343	1.07054	1.07299	0.985815	0.955161	1.01104	1.03592	0.955161	1.09366	1.11721	0.972149	1.0673	1.1423	1.12596	0.991627	1.04572	0.955161	1.00633	0.989999	0.977526	0.955161	0.955161	0.98583	0.955161	0.999497	0.955161	1.04295	0.955161	0.982802	0.955161	0.97915	0.955161	346
Lzic	1.00344	0.998671	0.999921	1.01024	0.970171	1.01824	0.959826	0.971978	0.939876	1.07106	0.953962	0.949537	0.997227	1.04719	1.01203	0.981105	1.00705	1.09145	1.00034	0.926221	0.998889	1.02939	0.960378	1.05889	0.98105	0.952136	1.07539	0.954368	0.98378	0.982831	0.989897	1.0125	0.977905	0.971117	0.981457	1.0102	1.07232	0.942141	0.949806	1.12993	1.089	0.947256	1.06352	1.04052	0.895858	1.03645	1.12477	1.08568	1.00536	0.939321	0.977607	0.895858	0.943564	1.10941	1.00734	1.07533	1.02727	1.05556	1.13287	0.968563	0.969199	1.02327	1.06357	0.929083	1.03685	1.02628	1.0022	1.02106	0.984798	1.12763	0.992602	1.0034	0.895858	1.02103	1.00013	1.0363	1.01703	0.992773	0.953655	0.963066	0.979391	0.935761	0.936865	0.977564	1.01586	0.942328	1.01709	1.00008	670
Lztfl1	0.89859	0.935033	0.959821	1.12641	1.0326	0.940422	1.02577	1.00571	1.15091	1.02615	0.999511	1.0355	1.00575	1.07308	1.07288	1.01652	0.999114	1.02234	0.985588	0.891447	1.02659	0.969827	1.12187	0.954794	0.982481	1.08077	1.03213	0.930023	0.928233	1.02922	0.950359	1.00651	1.00049	0.97226	1.08437	1.02152	0.996492	0.966418	1.01214	0.983949	1.13045	1.03446	1.1167	1.00485	0.807791	0.870751	0.941962	0.940233	0.898185	0.927011	1.00558	0.807791	0.894775	1.05358	0.857489	0.937342	0.874718	1.01506	0.890541	0.913899	0.955208	0.922679	0.886283	0.962009	1.01155	0.964385	0.880321	0.932163	1.01406	1.09517	1.04313	0.855878	0.965472	1.1292	1.02309	1.04577	1.05336	1.04756	1.14034	0.975112	0.90215	1.04196	1.15725	1.06363	1.08634	0.9348	1.06759	0.953958	1204
Lztr1	0.947289	1.00035	1.06282	1.06675	1.18654	1.13573	1.10321	1.02901	0.903916	0.944089	0.952948	1.03886	1.03396	1.13451	1.04163	1.0244	1.12939	1.01508	1.04879	0.979765	1.03567	1.01407	0.961978	1.0399	1.11057	1.07186	1.27695	0.880364	1.10663	1.01459	1.06099	0.96538	0.909192	1.24664	1.12609	0.999648	0.954754	1.11283	1.02154	1.0713	0.964121	0.908743	0.964243	0.965679	0.701253	0.855741	1.06653	0.914617	1.05512	1.09517	1.00079	0.701253	0.893053	0.830259	0.959151	0.983867	0.955523	0.926299	0.878783	1.04148	0.934879	0.906021	0.842362	0.976259	0.979116	0.906031	0.997052	0.880684	0.971528	1.01562	0.884791	1.07057	0.873046	1.02102	0.760882	0.988891	0.910201	1.06087	1.00037	1.05982	0.866898	0.893843	1.08601	1.16389	0.900252	1.12117	0.907005	1.07906	2390
Lzts2	0.954003	1.04131	1.01619	1.06602	1.23846	1.17577	1.31879	1.13707	1.0104	1.05369	0.983329	1.17853	1.11815	0.953763	1.08378	1.10152	1.12201	1.01173	0.96046	0.946913	0.993203	0.940254	1.04055	1.04893	0.955503	1.16125	1.26685	1.0585	1.13729	1.33752	1.07736	1.13806	1.07894	1.20909	1.25376	1.14307	0.916121	0.895419	1.09564	0.939752	0.908533	0.982666	1.06314	0.976158	1.28271	1.01526	0.880531	0.964887	1.02631	1.17706	1.14859	1.59783	0.982641	0.962239	0.936935	0.995415	0.978576	0.867895	0.948643	0.916181	0.980492	0.849708	0.95165	0.916827	0.929198	1.04021	0.894751	0.943668	0.992207	0.906293	0.959279	0.84576	0.865217	0.836472	1.0948	0.997696	0.811699	0.939357	0.949136	1.0023	1.09297	1.01956	1.03051	0.851522	0.887972	1.02926	0.893516	1.0176	1862
M6pr	0.912893	1.13801	0.990979	0.971384	1.05127	0.855308	1.05136	1.13866	1.03072	1.00526	1.17345	0.969151	1.12326	1.0239	1.13825	1.11744	1.00289	0.915485	1.03464	0.864748	0.948179	0.97068	0.931279	1.10626	0.923524	0.950449	0.950046	0.963442	1.11005	0.823896	1.11863	0.878738	1.27425	0.986747	1.05421	0.980776	0.958325	1.00647	0.9859	1.22249	1.13668	0.949987	1.03584	1.05638	2.17905	1.17401	1.00892	1.12959	0.950716	0.996888	1.71589	1.5992	1.12157	0.858649	0.994444	1.11169	0.964122	1.18283	0.872506	1.02851	1.00628	0.86673	0.96503	0.933348	1.07209	0.856616	1.02197	0.989674	0.883464	1.01796	0.935363	0.651131	0.859437	1.02735	0.930997	0.966745	1.11945	1.03422	0.997114	1.0414	0.836529	0.916366	1.04901	0.891553	0.835749	0.976031	1.01353	1.11932	3864
M6pr-ps	1	1.03147	1	1	1.01879	1	1.03534	1	1.02447	1	1	1.00687	1.01686	1	1.00634	1.01875	1.00917	1	1.02078	1	1.00752	1	1	1	1.01294	1	1.02071	1	1	1	1.04724	1.00887	1.03014	1.01388	1.02368	1	1.00612	1	1	1	1.027	1.03813	1.08066	1	1	1.06168	1	1	1	1	1.03625	1	1.01762	1	1	1.01015	1.02047	1	1	1	1	1	1.02085	1	1	1	1.03566	1.01337	1	1	1	1	1	1.05357	1	1	1	1	1.03211	1.02487	1	1	1	1.05067	1	1	1.06522	1.04475	54
Mab21l1	1.01798	1	1	1	1.00724	1	1	1	1	1	1	1.00687	1	1	1	1.01875	1	1	1	1	1	1	1	1	1	1	1	1	1	1	1	1	1	1	1	1.0209	1	1	1	1	1	1	1	1.08017	1	1	1	1	1.02407	1	1	1	1.04581	1.04758	1	1.03063	1.09518	1.05797	1.10244	1.0743	1.05434	1.01619	1.04189	1.07472	1	1.08398	1.05361	1.08951	1.09928	1.05589	1.12779	1.09481	1	1.13973	1.05791	1.06081	1.03731	1.15535	1.08361	1.17452	1	1.11614	1	1	1	1.11971	1.22484	1	125
Mab21l2	1	1	1	1	1	1	1	1	1	1	1	1	1	1	1	1	1	1	1	1	1.00752	1	1	1	1	1	1	1	1	1	1	1	1	1	1	1	1	1	1	1	1	1	1	1.08017	1	1	1	1	1	1	1	1	1	1	1	1	1	1	1	1	1	1	1	1	1	1	1	1	1	1	1	1	1.04822	1.10775	1	1	1	1	1	1	1	1	1	1.02527	1.02894	1.07801	1.02511	1.04475	12
Macc1	1.08707	1.06315	1.33486	1.06868	1.12366	1.24556	1.06044	1.2021	1.02815	1.37014	1.051	1.23964	1.14606	1.34659	1.10985	1.17335	1.40201	1.05259	1.22389	1.05705	1.27236	1.08458	1.05057	1.19582	1.22928	1.04156	1.06221	1.08024	1.20789	1.0115	1.23698	1.05561	1.10044	1.25604	1.02654	1.09625	1.09331	1.04767	0.979994	0.979994	1.00646	0.99862	0.979994	0.979994	0.979994	0.979994	0.979994	0.979994	1.00358	0.979994	0.979994	0.979994	0.997263	0.979994	0.979994	1.00583	1.00006	0.979994	0.992266	0.979994	0.979994	0.979994	0.979994	0.979994	0.999941	1.03917	0.979994	0.979994	0.979994	0.979994	1.01741	0.979994	0.979994	0.979994	0.979994	0.979994	0.979994	0.979994	0.979994	0.979994	0.979994	0.979994	0.979994	0.979994	0.979994	0.979994	0.979994	0.979994	600
Macf1	0.860571	0.932764	0.965417	1.44823	1.06358	0.931499	0.912469	0.870513	0.945455	0.997879	0.902754	0.984579	1.04379	1.21175	0.84622	0.855621	0.986063	0.790718	1.00212	0.855187	1.01654	0.977177	0.982304	1.13054	1.11747	0.937861	1.00426	0.87183	1.0683	0.940727	1.45809	0.867917	0.850265	0.970251	0.972053	0.991068	0.884932	0.903812	0.989346	2.39894	2.22112	3.09735	1.48028	2.29022	0.620274	2.01711	2.62097	0.965533	1.16393	0.878794	1.53239	1.7063	1.10096	0.897003	0.798924	1.03561	1.11719	1.01135	0.877614	0.798702	0.921319	0.731522	0.864294	0.876359	1.07341	0.907342	0.783659	1.02501	1.01762	0.961036	1.0172	0.784324	1.13122	1.46048	1.09827	1.37581	1.09109	1.0683	1.55285	1.415	1.78583	1.05692	1.0733	0.963057	1.15309	1.05171	1.052	1.13114	3918
Macrod1	1.0267	1.02226	0.99922	1.07975	1.10678	1.0099	1.01551	1.09236	1.05963	1.00747	1.08006	1.05887	1.06334	1.0269	1.01733	1.01878	1.04133	1.04736	0.98417	0.9804	1.00076	1.01539	0.964136	0.980531	1.04815	1.18047	1.04852	0.982943	1.06289	0.995131	0.964136	0.998515	1.18096	1.01234	1.03303	1.1186	0.999811	0.99726	1.0222	0.984554	0.964136	0.964136	0.964136	0.964136	0.964136	1.00158	0.964136	1.00758	1.001	0.964136	0.981574	0.964136	0.991121	0.964136	0.964136	0.973924	0.995494	0.964136	0.976209	1.04238	1.03203	0.979746	0.974165	0.999894	0.995292	1.00911	1.04907	1.02386	0.964136	0.964136	0.982475	0.964136	1.01063	1.04627	0.964136	0.986711	1.00011	1.06844	1.04475	1.0443	1.03141	0.964136	0.964136	0.988498	1.05739	0.964136	0.964136	0.964136	286
Macrod2	1.07801	1.00651	1.01132	1.01072	0.989973	0.988656	0.992964	0.975807	0.999686	0.975807	0.975807	0.986448	0.975807	0.975807	0.99808	0.994105	0.990003	1.01593	1.01838	0.992268	1.01727	0.975807	1.01069	0.975807	0.988437	0.975807	0.975807	0.975807	0.975807	1.00718	0.975807	0.975807	0.975807	0.989356	0.975807	0.975807	0.993778	0.975807	1.02229	0.975807	1.00216	0.994353	1.01498	1.05404	0.975807	1.01371	1.08341	0.987996	1.01311	1.09954	0.975807	0.975807	0.975807	1.01255	1.00566	1.01577	1.05665	0.99451	0.988026	1.00712	1.02884	1.0075	1.01668	0.975807	1.05406	1.04427	1.02084	1.01517	0.975807	1.01014	0.994367	1.12795	0.975807	1.08095	1.08324	1.05835	1.01221	1.0386	1.00714	1.04901	1.01167	1.04492	0.975807	1.00046	0.975807	1.02642	1.00031	1.04516	140
Mad1l1	1.04681	1.0413	1.07979	1.06718	0.982718	1.03355	1.0566	0.96668	1.03298	0.975888	1.07715	0.975331	1.00011	0.968785	1.01854	0.969533	1.00126	0.991695	1.12914	0.944338	1.15454	1.05259	1.13334	1.0422	1.01377	0.983694	1.14796	1.04205	1.03241	1.07465	0.969672	0.995165	0.898452	0.948602	1.06294	1.13964	1.0545	1.01056	1.08033	1.05757	1.07709	1.08467	0.898452	1.01309	0.898452	0.898452	0.947785	1.00829	0.920074	0.986238	1.03052	1.37809	0.955747	1.08184	0.925935	0.993671	0.954065	0.968185	0.985597	0.959069	1.01163	0.965873	0.991446	0.931773	1.08949	0.961491	0.981897	0.996574	0.942633	0.93006	0.915541	1.06159	0.967276	1.02399	1.11798	0.940651	0.999886	0.943098	0.985802	1.03825	0.919258	1.01982	0.981032	1.00353	0.924451	1.08186	1.19617	0.979151	685
Mad2l1	1.45923	1.43647	1.27118	1.00968	0.961004	0.942533	0.955872	0.961941	1.04197	1.07496	0.956486	1.00111	0.954477	1.02512	0.980224	0.923241	0.971001	1.29806	1.82226	1.35234	1.63338	1.39329	0.989733	0.923241	1.19984	0.981239	0.942359	1.08981	1.01385	1.03056	1.18637	0.982583	0.979248	0.961827	1.03383	0.96197	1.38587	0.95496	0.950914	1.12811	0.998681	1.04838	1.17373	0.923241	0.923241	0.959099	0.923241	1.09084	1.15749	1.10619	1.08643	0.923241	1.03258	1.29773	1.32593	1.09844	0.972404	1.35102	1.26607	1.07212	1.18292	0.998889	1.0677	1.02747	1.08818	1.13788	1.00614	0.93558	0.968641	0.988469	1.01231	1.03407	0.923241	0.923241	0.923241	0.966604	0.957685	0.923241	0.952885	0.946206	0.966095	0.923241	1.0081	0.923241	0.976817	0.923241	1.00698	0.923241	1065
Mad2l1bp	0.939844	1.01891	1.08298	0.939591	0.966799	1.06867	0.9816	1.01591	0.929333	1.08454	0.923417	1.02169	0.993894	1.00972	1.02733	0.968701	1.04262	1.00744	1.15281	0.962646	1.03735	0.997562	1.03971	1.0119	1.02571	0.9932	0.956019	1.01342	0.986715	0.982914	0.972979	0.962026	1.01863	0.998379	1.01579	0.926094	1.02833	1.0176	0.961761	1.11693	1.17738	1.0122	1.13729	1.20431	0.907134	0.963087	1.00717	0.989607	1.03127	0.977173	0.956578	0.907134	0.958208	0.994057	1.02002	1.00162	1.05165	0.952371	1.01405	0.968338	1.03198	0.951462	1.02905	0.995107	0.907134	1.05731	0.923268	0.956072	1.01065	0.957838	0.969565	1.04857	0.994965	0.907134	1.007	0.928375	1.00955	1.03446	1.07331	0.907134	1.0415	1.16356	0.907134	1.08404	0.986306	0.991825	1.02236	0.947727	584
Mad2l2	1.06356	1.08996	0.989274	1.0171	0.891958	1.07697	1.07077	1.04131	1.18396	1.02615	1.14426	1.05419	1.06191	0.949791	0.944206	0.980501	0.991648	1.03602	0.975561	1.02643	1.067	0.960544	0.966183	0.937682	1.08081	1.12381	1.10637	1.13351	1.08335	1.22509	1.02959	1.01447	0.997209	0.950557	1.1154	0.943127	0.99781	1.03953	1.14444	1.15038	1.26121	1.02511	1.32739	0.827042	1.4049	0.956836	1.06591	1.04435	0.948826	1.22437	1.10608	0.827042	1.02356	1.03287	1.08157	0.988869	0.913026	0.974472	0.879486	1.06862	0.9545	0.969215	1.09563	0.990504	0.860807	1.00219	0.992801	0.934696	0.90915	0.915048	0.932725	1.16669	0.86692	0.916153	0.966878	0.997085	0.827042	0.964351	0.99487	1.03245	0.997605	0.885615	1.16894	0.975658	0.923539	1.01435	0.902058	0.86405	1256
Madd	1.02055	1.00757	1.00329	1.03787	0.989196	1.00647	1.03719	0.968063	0.991753	1.08034	0.995653	1.00557	1.00082	1.04088	0.986534	0.986216	1.04175	1.00787	1.01884	1.0612	1.02994	1.03809	1.00267	1.03501	1.03932	1.02888	1.02023	1.06377	1.01497	0.999184	1.06047	0.981682	0.968063	1.08493	1.01405	0.988297	1.03273	1.05184	0.968063	1.02997	1.04717	0.986462	1.00693	0.968063	0.968063	1.12653	1.12885	1.00452	0.968063	0.968063	1.02653	0.968063	0.968063	0.968063	0.997676	1.00771	0.987883	1.02418	0.980185	0.992645	0.994255	0.968063	0.978132	1.00397	1.00759	0.990579	0.968063	0.981002	1.01567	0.968063	1.00502	1.02569	1.10922	0.968063	0.968063	0.99073	0.968063	0.968063	0.968063	0.968063	0.968063	0.968063	0.968063	0.968063	0.996077	1.01828	0.968063	0.968063	225
Maea	1.00681	1.12322	1.06389	1.00518	1.10436	1.11149	1.20336	1.09731	0.816842	1.11812	1.21856	1.21404	1.18184	1.07116	1.0592	1.13998	1.11707	1.10805	1.27575	0.985639	1.19591	1.18952	1.31597	1.17911	1.25566	0.955503	1.23131	0.98142	1.23509	1.00102	0.921268	1.15593	1.2029	1.15928	1.20428	1.10679	1.18653	1.0803	1.11065	0.878293	0.943076	1.04661	0.96581	0.887642	0.586592	1.07074	1.04437	0.909257	0.863824	0.804952	0.858888	0.899745	0.940713	0.999308	0.969373	0.947196	1.03117	0.998243	0.942185	1.06575	0.94551	0.899029	0.862124	1.00069	1.02052	0.870644	0.815712	0.829562	0.822298	0.791497	0.79182	1.15767	0.902939	0.700914	0.739148	0.988422	0.929551	0.849332	0.874063	0.747646	0.869591	0.878051	0.945642	0.946739	1.14716	1.01188	0.803427	0.829796	4003
Maf	0.876315	0.89479	0.871188	0.900733	1.05718	0.872169	0.860834	0.967319	0.903131	0.899526	0.90097	0.953221	0.934395	0.950066	0.907809	0.926123	0.971148	0.943716	0.902183	0.89001	0.890787	0.888445	0.922831	0.960256	0.983343	0.860834	0.896638	0.911553	0.860834	0.904781	0.93721	0.888324	0.982568	0.928102	1.03974	1.06914	0.871387	0.860834	0.901838	0.91588	0.884081	0.910223	0.930273	0.929847	1.4623	0.894268	0.860834	1.69763	1.10617	1.84249	1.16326	0.860834	1.30932	1.25229	1.23238	1.12879	1.67654	1.11361	1.1489	1.10317	1.31011	1.08789	1.08077	1.31324	1.30592	1.36221	1.39196	1.26912	1.36679	1.41672	1.86425	1.24766	2.20875	2.41427	2.05541	2.05909	2.05043	1.79952	2.50854	1.979	1.21882	2.23471	2.00656	1.1065	1.01666	2.26041	2.25272	1.65256	1721
Maf1	1.07137	0.995108	1.02934	1.00102	1.08834	1.06329	1.13405	1.01811	0.99652	1.19976	1.0851	1.21876	0.983815	0.956627	1.16445	1.04177	1.08129	1.00009	1.11125	0.964578	0.97143	0.99558	1.38843	1.09344	1.10727	0.978339	1.07616	1.00357	1.18881	1.14196	0.956784	1.06291	0.95743	1.17767	1.22093	1.08123	1.03981	1.03802	1.03035	1.18153	1.10042	0.972253	1.06095	0.896931	0.693824	0.830394	1.09633	0.901817	0.956739	0.899592	1.05703	1.06422	0.82534	0.912348	0.870448	0.825032	0.88997	0.930193	0.84205	0.949845	0.860333	0.926638	0.874411	1.05161	0.832626	1.08242	0.893836	0.897252	0.941921	0.832736	0.927879	0.966776	1.04681	1.06805	1.19263	0.976102	0.967827	0.999914	0.930281	0.868902	1.02007	1.04968	0.898926	1.02248	1.11083	0.832296	0.926917	0.967805	2425
Mafb	0.963222	0.929699	0.952157	1.00672	0.943196	0.954235	0.946046	0.988549	0.929699	1.02597	0.946387	0.976089	0.995768	0.944058	0.941503	0.947132	1.01668	0.929699	0.960433	0.977181	0.947842	0.959519	0.962936	0.929699	0.929699	0.929699	0.929699	0.947834	0.95208	0.929699	0.967484	0.96285	0.957717	0.976177	0.929699	0.949131	0.952563	0.945629	1.03077	1.02103	1.07271	1.091	1.06512	1.00423	1.57928	0.965808	1.01081	0.976491	1.03766	0.929699	1.04183	0.929699	0.984584	1.19862	1.03314	1.08813	1.99897	1.32101	1.08533	1.11176	1.16151	1.16127	1.17168	2.25015	1.14746	1.03903	1.09444	1.27978	1.08351	1.27511	1.27991	1.09851	1.01971	1.13235	0.963608	0.973366	1.01998	1.05034	1.05078	0.976074	1.13451	0.97111	1.17177	1.08031	1.13736	1.38656	1.38962	2.19506	689
Maff	1.01494	0.961203	1.05495	1.01561	1.04599	0.940168	0.934688	1.14464	1.03315	0.937278	1.13975	1.02359	1.06813	0.986981	0.99557	1.03407	0.959573	0.884251	0.985016	0.922291	0.959657	0.998284	0.973459	1.09642	0.965269	0.918566	0.913076	1.00555	0.91145	0.976012	1.03396	1.18526	1.50733	1.23826	1.11112	1.05161	1.03238	1.01611	1.19885	0.90364	1.14225	1.05833	1.21124	1.02733	0.849329	1.37441	0.942987	1.37731	1.45926	1.15013	1.07359	1.30274	1.14454	1.02679	1.05384	1.07186	0.9954	0.959008	1.00172	0.992345	0.895485	1.01994	0.950317	1.0172	1.08211	0.969515	1.01566	0.937164	1.04359	0.909335	1.52243	0.981752	0.931563	0.940842	0.849329	0.889221	0.881016	1.06963	0.931904	0.870456	2.30502	0.986872	0.888206	0.883396	0.938047	0.893386	0.849329	0.849329	1180
Mafg	1.01096	1.10725	1.07562	1.33888	1.1636	1.10718	1.14423	1.03078	1.04799	1.41561	1.15253	1.06712	1.03819	1.11324	1.12438	1.00855	1.09756	1.2294	0.906996	1.07484	1.12354	1.204	0.954276	1.09009	1.07518	1.04389	1.06117	1.07284	1.10896	1.24512	1.0719	1.23597	0.863477	1.16362	1.30776	1.30867	1.15156	1.23591	1.37555	0.941478	1.04007	0.904362	1.01304	1.01516	0.756498	0.971604	0.924729	0.912563	0.833364	1.05325	1.0822	0.756498	0.962807	0.991448	1.04112	0.98217	0.936472	0.869489	0.940176	0.933466	1.00986	0.939396	0.889647	0.966921	0.940497	0.940072	0.959293	0.8918	0.968466	0.852925	0.923214	0.801531	0.851389	1.0575	0.756498	0.904335	0.934597	0.901633	0.830048	0.78637	0.927619	0.858692	0.861215	0.935603	0.893435	0.899065	0.855905	0.989986	2042
Mafk	0.974187	1.00249	0.982567	0.957145	0.996615	0.94847	0.999939	1.01444	0.9829	1.00373	1.06982	0.969083	1.01246	1.01987	0.978604	0.994167	0.966821	0.981257	0.962732	1.01978	0.973484	1.04372	0.924082	1.00441	0.960247	0.982133	0.97388	1.00006	0.968856	0.924082	0.976347	1.0308	0.951931	1.17765	1.06458	1.01376	1.10904	1.17015	1.11114	1.00653	0.974205	1.01299	0.96118	1.0733	1.56974	1.3006	1.12958	1.11565	1.27657	1.08772	1.0184	1.95537	0.97329	0.968051	0.952349	0.977163	0.973289	0.977653	0.970811	1.04547	0.924082	0.993426	0.979996	1.04927	0.953943	0.945575	1.00705	1.03257	1.01582	0.924082	1.02697	1.14967	1.01355	1.0028	1.11499	1.04658	1.02841	1.06361	1.03173	0.960571	1.21358	0.965242	0.99128	0.970904	0.966531	1.01035	0.97063	0.965432	498
Maged1	1.44621	0.71277	1.02588	1.4542	1.99684	1.77025	1.18058	1.55567	1.36059	1.58316	1.07308	1.04595	1.48566	1.83532	1.37801	1.19188	1.04237	0.682821	0.960725	0.850508	0.98131	1.00421	1.43696	1.37156	1.17397	1.63074	1.22303	0.837212	1.15366	1.33485	1.41834	1.28237	1.42871	1.29985	1.11978	1.24371	0.804012	0.801299	1.03573	0.544526	0.58139	0.74464	0.70166	0.623124	0.516757	0.538353	0.524812	0.944336	1.11516	0.935924	0.739086	0.304207	1.20827	0.92319	1.77895	1.22101	1.09981	1.36684	1.1652	0.973177	0.876634	0.933445	1.11068	1.12783	0.845633	0.874079	1.4846	0.933547	1.06546	0.995793	0.912522	0.789384	1.7505	0.603253	0.668561	0.596512	0.759915	0.6127	0.591125	0.712434	0.646826	0.701229	0.889764	0.733227	0.873617	0.800524	0.760482	1.04714	13109
Maged2	0.938061	0.846401	0.952258	0.902029	0.903627	0.937393	0.913996	0.874071	0.896424	0.910857	0.851006	0.941897	0.975011	0.950552	0.80641	0.850923	0.890755	0.790176	0.846839	0.926524	0.874497	0.885694	0.917123	0.921488	0.993244	0.925296	0.822554	0.894676	0.904675	0.937208	0.924219	0.877795	0.772842	0.813258	0.869131	0.781703	0.824944	0.82834	0.864721	0.92374	0.955465	0.95169	0.935192	1.00676	1.27442	1.14182	0.874842	1.38858	1.34825	1.68838	1.82144	2.5832	1.76921	1.69023	1.52184	1.74271	1.63683	1.94638	1.67712	1.791	1.84467	1.51869	1.6415	1.34189	2.05125	1.89121	1.81132	1.80077	2.13219	2.0579	1.79009	1.41118	1.29072	1.63526	1.28724	1.22517	1.26542	1.39223	1.2841	1.08478	1.10797	1.5206	1.61678	1.31685	1.22651	1.73341	1.56815	1.32882	2946
Magee1	1.01431	1.00416	0.996393	0.996393	1.00361	0.996393	0.996393	1.01714	0.996393	0.996393	0.996393	0.996393	0.996393	0.996393	0.996393	0.996393	0.996393	0.996393	0.996393	0.996393	1.01141	0.996393	1.03201	0.996393	0.996393	0.996393	0.996393	0.996393	0.996393	0.996393	1.01197	0.996393	0.996393	0.996393	0.996393	0.996393	0.996393	0.996393	0.996393	1.08529	0.996393	1.01533	1.03639	0.996393	0.996393	0.996393	0.996393	1.05396	1.02037	0.996393	1.06138	0.996393	1.03164	1.02002	1.02687	1.0372	1.0616	1.01549	1.08003	1.03781	1.05054	1.01252	1.0443	1.13138	1.06965	1.12748	1.01411	1.05015	1.03515	0.996393	1.05366	1.05571	0.996393	1.04977	1.03273	1.04319	1.16951	1.17248	1.19859	1.13414	1.06592	0.996393	1.08798	1.13192	0.996393	0.996393	1.12732	1.04098	133
Mageh1	0.935089	0.935089	0.946335	0.935089	0.935089	0.947401	0.935089	0.935089	0.935089	0.935089	0.935089	0.935089	0.950853	0.935089	0.935089	0.935089	0.935089	0.954252	0.935089	0.935089	0.935089	0.935089	0.968518	0.95099	0.935089	0.935089	0.935089	0.935089	0.935089	0.935089	0.935089	0.94338	0.96327	0.948072	0.935089	0.935089	0.95231	0.935089	0.935089	0.986541	1.0374	1.04339	1.03284	1.33434	0.935089	1.23259	1.20516	1.11851	1.05335	1.05366	1.06529	2.57232	0.984884	1.01528	1.19856	1.08838	1.27617	1.09382	1.0432	1.03564	1.10574	1.1352	1.10022	1.0983	1.16063	1.13312	1.13573	1.17095	1.04179	1.08815	1.30575	0.990753	1.05238	1.03584	0.935089	1.10833	1.20395	1.05237	1.09335	1.00925	1.05725	1.01884	1.09013	1.23552	1.04419	1.14686	1.07803	1.01908	421
Magi1	1.03493	1.10473	1.04102	1.16394	1.12686	1.21402	0.994274	1.14619	1.14717	1.19969	1.14521	1.06873	1.13129	1.23679	1.1436	1.00886	1.13144	1.02765	1.12141	1.00097	1.08054	1.10979	1.25095	1.22461	1.0963	1.22238	1.16451	1.01976	1.05646	1.05373	1.07626	1.05243	1.1546	1.12817	1.10743	1.13175	0.995873	1.0342	1.06963	1.33161	1.49982	1.60398	1.26617	1.00241	0.92801	1.00034	0.92801	0.939602	0.986101	0.99966	0.971553	0.92801	0.944362	0.950012	0.956397	0.946905	0.977426	0.945797	0.951324	0.942844	0.92801	0.997649	0.943329	0.92801	0.985007	0.993124	0.944514	0.940413	0.95072	0.960659	0.945661	0.92801	0.92801	0.977721	0.92801	0.92801	0.92801	0.974125	0.987881	0.92801	0.9495	0.92801	0.92801	0.92801	0.92801	0.92801	0.92801	1.07828	733
Magi2	1.00579	0.97079	0.994241	0.97079	1.0224	0.991076	0.987859	0.991001	0.97079	0.97079	0.97079	1.0016	1.02023	1.03138	1.00544	0.988994	0.999137	1.01718	0.97079	0.987166	0.97079	0.978514	0.97079	1.02375	0.990751	0.97079	1.01117	1.00086	1.07022	0.97079	0.98597	0.979398	0.97079	1.01932	0.97079	1.00302	0.989686	1.02094	1.02925	0.97079	0.97079	0.97079	0.97079	0.97079	0.97079	0.97079	1.02409	1.04655	1.0177	0.97079	1.06987	0.97079	1.07835	0.993806	0.97079	1.01226	0.990666	0.989397	0.97079	1.01115	1.02355	0.97079	1.0072	1.04332	1.0221	1.01607	1.03307	1.01767	1.04273	1.00494	1.05655	1.12215	0.97079	1.05349	1.06276	1.01639	1.00701	1.01903	1.16221	1.04362	0.97079	0.97079	1.06002	0.97079	0.97079	1.01065	1.12347	1.10206	193
Magi3	0.909224	1.01657	1.06516	1.24545	1.04256	0.94051	1.01631	1.03213	0.972313	0.918354	0.979615	0.969587	0.938643	1.07012	0.953606	1.00575	0.951258	1.13895	1.02993	0.988352	1.02512	0.955384	0.957486	0.954929	0.970986	0.965971	0.979262	0.945784	0.971516	0.921874	1.06099	1.06616	1.08188	1.10107	0.935585	0.999115	0.959863	0.923846	0.919933	1.12653	1.21228	1.29974	1.25087	1.00712	0.893161	1.18909	1.20231	1.02469	0.993107	1.02498	1.00089	0.893161	0.950119	0.935659	0.97605	0.929741	1.10565	0.937701	0.963313	0.950928	0.917326	0.96887	0.996797	1.04905	1.14758	1.01067	0.941046	0.990705	0.985674	0.956264	0.950066	0.893161	1.15678	1.35294	1.20534	1.53055	1.20981	1.60538	1.21595	1.42242	1.00985	1.05491	1.04125	1.2772	1.22863	1.02374	0.983662	1.03779	849
Magix	1	1	1	1	1	1	1	1	1	1	1	1	1	1	1	1	1	1.02049	1	1	1	1	1	1	1	1	1	1	1	1	1	1	1	1	1	1	1	1	1	1.07656	1	1.03813	1.04015	1.36073	1	1.03884	1	1	1	1	1	1	1	1	1	1	1	1	1	1	1	1	1	1	1	1	1	1	1	1	1	1	1	1	1	1	1	1	1	1	1	1	1	1	1	1	1	1	18
Magoh	0.992913	1.14494	1.18371	1.0234	1.00077	0.994225	0.922992	1.1423	1.01528	1.14102	1.09345	1.0496	0.934978	0.81829	0.999229	0.957905	1.09552	0.970882	1.17907	1.24931	1.26013	1.1158	0.905848	1.07943	1.17579	1.1712	1.05732	1.11061	1.0661	1.05272	1.00423	1.01132	1.10017	1.04502	1.17202	1.16062	1.21263	1.12233	1.35975	1.04152	1.1301	0.84248	1.01708	0.731	0.960562	1.27002	1.08244	0.887702	1.08113	0.945581	0.901181	1.78041	0.821876	1.12828	1.33603	1.0318	0.803709	1.18738	1.09972	1.1157	0.959016	0.843062	0.89422	1.1112	0.899999	0.983351	0.923406	0.886525	0.907728	0.907924	0.825055	0.760781	0.794722	0.81771	0.82527	0.709675	0.900134	0.778823	0.905353	0.948327	0.991757	0.839552	0.739765	0.852879	0.833616	0.843344	0.942088	0.946387	4085
Magohb	1.0861	1.33592	1.16266	1.00088	1.11075	1.03503	0.958822	1.06048	1.025	1.15585	0.991464	1.00709	1.04413	1.00719	1.01488	1.03595	1.04957	1.28863	1.16317	1.37634	1.30119	1.18915	1.17615	1.00533	1.22539	1.23219	1.12723	1.19214	1.32683	1.05264	1.09674	0.96214	0.99334	1.04904	1.2443	1.07353	1.45482	1.15769	1.01321	0.999661	1.00609	0.923711	1.00034	0.842635	1.43139	0.894609	0.982593	0.961271	0.957945	1.03482	0.897591	0.842635	0.958011	1.13316	0.974445	0.972344	0.887506	1.04843	0.96439	1.06982	0.93501	0.883811	0.886858	0.842635	1.0583	0.99404	0.857622	0.906412	0.896338	0.87228	0.943374	0.943791	0.883266	0.887773	0.904291	0.893877	0.937768	0.896856	0.896999	0.897045	0.901433	0.91811	0.965966	0.928478	1.0056	0.952757	0.984243	0.918321	1338
Magt1	1.00442	1.03673	1.00889	1.0055	1.15404	1.12785	1.02238	1.05881	0.985725	1.22401	0.957995	1.00047	0.953223	1.13235	1.19799	0.92697	0.940556	0.925054	1.14678	1.06001	0.952574	0.96586	0.968725	1.04231	1.12391	0.914037	0.91215	0.939936	1.07435	0.981959	1.16263	1.04334	0.97935	1.08966	1.19747	1.34518	0.965732	1.0655	1.02559	0.961783	0.893412	0.999525	0.825273	0.815063	0.560335	0.926746	1.2506	1.00093	1.04822	0.734235	0.774684	0.85947	1.21828	0.849327	0.857068	1.00568	1.06334	0.983905	0.950614	0.875124	0.947182	0.886011	0.836284	0.874272	1.0896	0.857244	0.943321	0.878265	1.09055	0.868168	0.943428	0.839739	0.943646	0.84316	1.11944	1.1953	1.2659	1.14607	1.30043	1.227	1.10068	1.00909	1.20449	1.17025	1.09081	0.748302	1.0111	0.781603	4556
Mak16	1.04581	1.11772	1.01062	1.05711	1.10325	1.11925	1.11345	1.21424	0.96138	1.28455	1.26774	1.13123	1.12367	0.995078	1.1365	1.01688	1.20189	1.09828	1.16395	1.05656	1.15147	1.28891	1.08529	1.16729	1.33397	1.18382	1.21237	1.08544	1.29181	1.19769	0.952884	1.08045	1.02794	0.98979	1.05464	1.15808	1.24348	1.007	1.00578	0.92724	1.02992	0.945208	1.12396	0.831239	0.73718	0.852871	0.901114	0.877683	0.905162	1.00492	0.831784	0.73718	0.916092	1.06941	0.989154	1.02616	0.938687	1.08487	0.966641	0.925957	0.926628	0.941511	0.89528	0.895056	0.900521	0.912993	0.939568	0.88331	0.905792	0.923246	0.83138	0.897912	1.02878	0.776669	0.961752	0.883988	0.865259	0.821854	0.911831	0.840846	0.886204	1.01616	0.894127	0.970658	0.896021	0.924063	0.774314	1.01379	2199
Mal	1	1	1.01203	1	1	1	1	1	1	1	1	1	1	1	1	1	1	1	1	1	1	1	1	1	1	1	1	1	1	1	1	1	1	1	1	1	1	1	1	1.21388	1	1	1	1.24395	1	1.06168	1	1	1	1	1	1	1	1	1	1	1	1	1	1	1	1	1	1	1	1	1	1	1	1	1	1	1	1	1	1	1	1	1	1	1	1	1	1.02527	1	1	1	1	24
Mal2	1	1	1	1	1.01452	1.01317	1	1.02082	1	1	1.05418	1.00687	1.01686	1	1	1.01875	1	1	1.01644	1	1	1.01263	1	1.017	1	1	1	1	1	1.05105	1	1	1	1	1	1	1.00612	1	1	1	1	1	1	1	1	1	1.4226	1	1	1	1	1	1	1	1	1	1	1.04987	1	1.01599	1	1	1.01651	1	1.14859	1.04665	1.03566	1	1.02447	1	1	1	1	1	1.07317	1.10851	1.03731	1.02477	1	1.05796	1	1	1	1	1	1	1	1	64
Mall	1.03606	1.02353	1.09382	1	1.01879	1.02639	1.05328	1.02082	1.04913	1.02821	1	1.02766	1.01686	1.01544	1.0127	1.01875	1.01455	1	1.01036	1.07862	1.00752	1	1.03575	1.05158	1.03914	1	1	1.07055	1	1	1.01564	1	1.03014	1	1	1	1.00971	1	1.02997	1.12915	1.13736	1.17877	1.18716	1.12759	1	1.03884	1	1	1	1	1.01809	1	1	1	1	1	1	1	1	1	1	1	1	1	1.02035	1	1	1	1	1	1	1	1	1	1	1	1	1	1	1	1	1	1	1	1	1.04106	1	1	93
Malt1	0.963025	0.997818	1.04113	1.00766	0.999451	1.04755	1.07772	0.994928	0.986592	1.00631	1.03581	1.01673	1.04532	1.03841	1.00988	0.981084	1.0219	0.994364	1.02559	1.00532	0.98486	1.06026	1.03238	0.979402	1.04152	1.08569	1.05586	0.98181	0.999907	0.963025	1.07987	0.971565	1.02145	1.03033	1.14921	1.11051	1.07037	1.00585	1.21951	1.15508	1.04623	1.04788	0.963025	1.0859	0.963025	0.963025	0.963025	1.14657	1.02855	1.00975	0.963025	0.963025	1.01431	1.032	0.992484	0.998332	0.982743	1.00009	0.975084	0.963025	0.989081	0.963025	0.999146	1.03498	1.00234	0.963025	0.963025	0.983462	0.963025	0.996906	0.999791	0.963025	0.963025	1.01461	0.963025	1.00826	0.998954	0.963025	1.04355	0.986981	1.02087	0.963025	0.963025	0.963025	1.06362	1.00257	0.963025	0.963025	298
Mamdc2	0.996576	0.996576	0.996576	0.996576	1.0153	0.996576	1.0318	1.07226	1.03532	1.05331	1.01446	1.00342	1.06447	1.05224	1.01295	1.03409	1.01489	0.996576	1.0069	0.996576	0.996576	1.00916	0.996576	1.01352	1.02248	1.05918	1.05028	0.996576	0.996576	0.996576	0.996576	1.05909	1.02661	0.996576	1.02018	1.01741	1.00879	0.996576	0.996576	0.996576	0.996576	0.996576	0.996576	0.996576	0.996576	1.03528	0.996576	1.00902	1.10809	0.996576	1.31615	0.996576	1.01414	1.0202	0.996576	1.03739	1.01698	0.996576	1.00905	1.02856	0.996576	0.996576	0.996576	0.996576	1.01686	0.996576	0.996576	1.0099	0.996576	0.996576	0.996576	1.0559	1.09307	0.996576	0.996576	0.996576	0.996576	0.996576	1.02857	0.996576	1.86965	1.10039	0.996576	1.51989	1.08852	0.996576	1.0216	1.15795	194
Mamdc4	1	1	1.01203	1.05697	1	1	1	1	1	1	1	1	1.01686	1	1.02925	1	1.01455	1	1.01036	1	1.01508	1	1	1	1	1.0312	1	1	1	1	1	1	1	1	1	1	1	1	1	1	1	1	1	1	1	1	1.05491	1	1	1	1.01809	1	1	1	1	1	1	1	1	1	1	1	1.0104	1	1.02035	1	1	1	1	1	1	1	1	1	1	1	1	1	1	1	1	1	1	1	1	1	1.02511	1	22
Maml1	0.891502	1.07206	1.04597	1.06077	1.07365	0.97112	1.07959	1.29754	1.06922	0.964678	0.994671	1.00498	0.912941	1.05748	1.03028	0.992951	0.962392	1.05119	1.08818	0.976585	1.0231	1.07623	0.954109	1.05564	1.06325	0.970075	1.01846	1.09404	1.14121	1.01733	0.979051	1.16598	1.17169	1.13178	1.00921	0.989053	1.06103	0.980527	1.05064	1.07899	1.07082	0.997099	0.965073	1.18494	0.860474	0.961414	1.30869	1.04457	1.06576	0.94455	0.989699	0.860474	1.02672	1.04026	0.956216	1.0232	0.986695	0.92726	0.955243	0.984528	1.00734	0.997526	0.983271	0.977049	0.905957	1.05695	0.994285	0.9615	0.902788	0.921268	0.973337	0.860474	0.968407	1.00034	0.987174	0.880622	0.892577	0.937508	0.989277	0.994361	1.12646	1.09679	0.939564	1.0415	1.02689	0.999659	1.01819	1.09573	1015
Maml2	0.90274	1.0036	0.989801	1.02651	1.06274	0.959649	1.04289	0.993127	1.1116	1.06022	0.934837	1.03509	0.987134	1.00146	1.00076	0.981253	1.0648	0.94166	0.957944	0.941059	0.948066	0.952881	1.0164	1.02182	0.957034	0.930815	1.06114	0.949352	1.03245	1.13777	0.971438	0.926388	1.08622	1.07051	1.02315	1.03067	0.993751	1.05672	0.994565	1.11886	0.998293	1.15089	0.979497	1.10312	0.886791	1.19016	0.935484	0.972168	0.980236	0.999238	1.01027	0.886791	1.05115	0.928987	0.957539	0.919303	0.978988	0.958594	0.897896	1.06687	0.973765	0.997886	1.02889	0.953048	1.02636	0.940343	0.98257	0.934632	1.1312	1.06434	0.95499	1.13615	0.972653	1.0107	0.951678	1.2039	1.37364	1.04138	1.06674	1.08002	1.05724	1.15494	1.27803	1.06722	0.979422	1.28483	1.24287	0.966443	753
Maml3	0.995696	1.08885	0.980389	1.23659	1.14735	1.06218	1.19281	1.12472	1.07549	1.0525	1.02993	1.05368	1.11929	1.24137	1.27728	1.0273	1.07621	1.13607	1.01893	1.02456	0.960712	0.987872	1.22958	1.06262	1.09126	1.01649	1.10237	1.11043	1.04303	1.20962	1.08725	1.00853	1.09602	1.16947	1.03026	1.13223	0.987004	1.08422	1.04612	0.948069	1.07122	1.01774	0.928408	0.928408	0.928408	0.928408	0.979386	0.982045	1.09611	0.928408	0.996031	0.928408	0.961247	0.972583	0.928408	0.981738	1.04806	0.992879	0.946868	0.943248	0.953527	1.03173	0.990199	0.928408	0.996664	0.950001	0.961511	0.928408	1.0482	0.994001	0.999806	0.983674	1.0183	0.928408	0.982174	1.00694	0.997982	0.974542	0.928408	0.974718	1.00019	0.928408	0.928408	0.928408	0.928408	1.1137	0.965425	0.969952	692
Mamld1	1	1	1	1.02831	1	1	1	1	1	1	1	1	1	1	1	1	1	1	1	1	1	1	1	1	1	1	1	1	1	1	1.01564	1	1	1	1	1	1	1	1	1.06395	1.09789	1.05737	1	1.16148	1	1	1	1.01249	1	1	1.05451	1	1	1	1	1	1	1	1	1	1	1	1	1	1	1	1	1.01337	1	1	1	1.05953	1	1	1	1.02341	1	1	1.05103	1.02487	1	1.07082	1.04577	1.05067	1.04594	1.1462	1.02511	1.04475	41
Mamstr	1	1	1	1	1	1	1	1	1	1	1	1.00687	1	1.01544	1.01005	1	1	1	1.01036	1	1	1	1	1	1	1	1	1.01951	1	1	1	1	1	1	1	1.0209	1	1	1	1.06395	1	1.06359	1	1.08017	1	1.03884	1	1.03241	1	1	1	1	1	1	1	1	1	1	1.01252	1.04157	1.02706	1	1.0104	1	1.05286	1	1.11111	1	1.02447	1.08213	1	1.05953	1	1	1	1.02341	1.08712	1.07478	1	1.11514	1	1	1.04577	1.0762	1	1.02587	1.02511	1	62
Man1a	0.796904	0.823361	0.861035	0.880567	0.831074	0.917145	1.02749	0.918874	0.870089	0.830254	0.77999	0.789674	0.971694	1.22435	1.11477	0.891329	0.889412	0.680963	0.782842	0.811836	0.852756	0.883824	0.879791	0.864083	0.781803	0.978041	0.797645	0.819074	1.11073	0.76872	1.00535	0.952194	1.64237	1.11808	1.24729	0.838789	0.921941	1.18778	1.17092	1.18743	1.26655	1.40838	1.32044	0.85954	0.998283	1.00172	0.685283	0.699681	0.682865	0.616184	0.720337	1.09793	0.735021	0.65235	0.721123	0.729375	0.888198	0.845649	0.783685	0.773506	1.11178	1.17761	1.14752	1.06558	1.50104	1.06897	1.26226	1.33604	1.82641	1.92056	1.56845	1.01324	2.74828	2.89934	2.92787	3.27962	2.99725	3.09286	2.74507	2.69013	1.20804	2.65823	1.76432	1.53663	2.17649	1.39376	1.09641	1.19166	4565
Man1a2	0.952441	1.13312	1.05119	1.32893	1.23103	1.13037	1.03526	1.10856	1.0507	1.41327	0.994536	1.13868	1.02221	1.45026	1.27514	1.00095	1.10595	0.915907	1.0524	1.03084	1.1817	1.1853	1.24049	1.29795	1.11615	1.13677	1.08958	0.850756	0.963131	1.00886	1.42046	0.93449	1.16288	1.35074	0.988294	1.20073	1.13616	1.29796	0.964144	0.973403	1.02545	0.817213	0.769386	0.993775	0.59356	0.889186	0.917298	1.04834	0.964481	1.17399	0.982589	0.910433	0.855699	1.08527	0.904613	0.933201	0.984384	0.909079	0.793662	0.78412	0.858456	0.89053	0.830329	1.03326	0.956115	0.888552	0.858589	0.92667	0.940778	0.782296	0.999048	0.964454	0.989394	0.913709	1.02254	1.59389	1.15729	0.988652	0.963393	0.962213	0.773485	1.0371	1.0705	0.991908	1.04623	1.02851	0.985704	1.26563	4226
Man1b1	1.19615	0.985307	0.975342	1.01962	1.03809	1.09927	0.962464	0.893128	0.935611	0.939619	0.933469	1.05045	1.0351	1.09272	1.03311	0.878606	1.085	0.916111	1.05934	0.999497	0.961914	1.02284	1.04087	0.928943	1.02728	0.953672	1.01753	1.01318	1.12705	1.07323	1.0091	0.959599	0.922181	0.950682	0.972146	1.05506	0.944707	0.983199	0.809478	0.973408	1.00832	1.01961	1.04018	1.04338	0.78592	0.972188	1.14914	0.882004	0.951325	0.925097	1.03274	0.78592	0.948779	0.919081	0.89839	1.0005	1.05135	1.05527	1.04806	0.947847	1.03763	0.884378	0.977667	1.15666	1.08728	0.984648	1.0656	1.13148	1.10714	1.0308	0.981694	0.993781	1.02462	1.07215	1.13425	0.98967	0.922468	1.05605	1.3145	1.10988	0.925982	1.04551	0.821895	0.971991	0.94768	0.958341	0.950538	1.1493	1521
Man1c1	1.01413	0.856534	0.949772	0.918699	1.09556	1.00086	0.96473	0.974636	0.943158	0.843469	0.873535	1.04724	1.00766	1.12494	0.90775	0.965728	0.938145	0.837141	0.905577	0.834168	0.878108	0.833418	0.82033	0.83428	1.04524	0.940579	0.837317	0.868662	0.912957	1.07305	0.85367	0.883623	1.03192	1.16562	0.918593	1.02652	0.866943	0.914201	1.00162	1.0852	1.04839	1.13966	0.920049	1.02045	0.82033	0.91656	1.14358	1.25407	1.06608	0.860129	1.03693	1.25826	0.987942	0.991729	1.0891	0.961765	1.07367	0.900244	0.962682	0.946532	1.02124	1.14845	0.977727	1.33132	0.949436	0.959501	1.08863	1.17115	1.11366	0.95461	1.16376	1.50789	1.33119	0.999138	1.31372	1.25597	0.931286	1.46121	1.22235	1.37221	1.29849	0.968892	1.17613	1.1409	1.15381	1.12201	1.0011	1.16708	1170
Man2a1	0.748594	0.913089	0.780418	0.901794	0.767157	0.885543	0.878104	0.846957	0.85522	0.853982	0.830068	0.776918	0.800385	1.03704	0.874228	0.821973	0.748517	0.699201	0.790545	0.785566	0.864244	0.822581	0.922266	0.849338	0.71709	0.917845	0.846379	0.824134	0.848497	0.959716	1.04912	0.819814	0.840389	1.04634	0.886674	0.766108	0.877554	0.972185	1.06724	0.937691	0.722806	1.00541	0.796408	1.13834	0.626445	1.3704	1.13194	1.18078	1.1119	1.03119	1.06375	0.626445	0.908518	0.773089	0.994591	0.901236	1.28185	1.08608	1.1069	1.18299	1.28522	1.56914	1.33088	1.53286	1.15287	1.14999	1.22213	1.97232	1.75292	1.42155	1.59377	1.85106	1.06068	1.55791	1.14578	1.84802	1.39646	1.66354	1.66017	1.47272	1.3757	1.38903	1.31644	1.46681	1.2039	1.64685	1.38174	1.79795	3534
Man2a2	0.997205	0.987228	1.00325	1.06655	0.993809	1.00006	0.996812	1.01204	1.01767	0.979588	0.979588	1.00668	1.01273	1.04073	1.02834	0.979588	0.997587	0.999663	0.999942	0.979588	1.03196	0.999818	1.01461	0.979588	0.979588	0.979588	0.979588	1.01793	1.0348	0.979588	0.979588	1.01601	1.00911	0.993189	0.979588	1.04144	0.997628	0.996373	0.979588	1.02121	0.979588	0.979588	0.979588	0.979588	0.979588	0.979588	0.979588	1.01134	1.10347	1.02711	1.10766	0.979588	1.03175	1.0262	0.979588	0.989532	1.05221	0.979588	1.01662	1.02692	0.979588	1.05985	1.01029	1.03742	0.979588	0.979588	0.979588	1.04027	1.01769	1.01405	0.99822	1.09718	1.07443	0.979588	1.01532	0.979588	1.11208	1.00385	0.979588	1.04284	1.09795	1.11192	0.979588	1.00434	0.979588	1.04536	1.02893	1.04921	174
Man2b1	0.925883	0.910292	0.898799	0.94512	0.929326	0.872027	0.975004	0.941915	0.952668	1.01754	1.00343	1.03907	0.97435	1.18928	0.907617	0.91127	1.04352	0.783506	0.953125	0.965859	0.967896	0.829934	0.947608	1.08521	0.936835	1.05488	1.02549	0.883154	0.99657	0.94235	1.03188	0.880933	1.09992	0.882059	0.902969	1.02414	0.855989	0.910514	0.970399	1.04386	0.947834	1.18005	0.832012	1.28421	1.54165	0.906906	1.14827	1.21224	1.07656	0.931187	1.05608	1.51402	0.97119	0.794248	0.817896	0.837431	1.12956	0.950128	0.956714	0.977248	0.962739	1.07918	1.11351	0.840384	1.26317	0.934844	0.939352	1.36607	1.37686	1.27015	1.11409	1.33692	1.13255	1.07272	1.13832	1.34781	1.2146	1.31393	1.24015	1.59067	1.00597	1.14289	1.1808	1.69778	1.06361	1.14395	0.979989	1.01995	2240
Man2b2	1.02208	0.989657	0.943575	0.994412	1.0063	0.98101	1.03841	1.0033	1.01339	0.997296	0.977552	0.982881	1.05034	1.03252	1.00801	1.03166	0.978408	0.962912	0.953347	0.975555	0.950669	0.951082	0.977308	1.00192	0.943575	1.00285	0.98282	1.01795	1.10876	0.973909	0.973186	0.97722	0.972011	0.996244	0.96592	1.0233	0.960952	0.992323	1.0004	1.00391	1.03594	0.97205	0.943575	0.943575	1.60286	1.00177	0.943575	1.01014	1.05672	0.943575	1.00511	0.943575	1.04518	0.965946	0.943575	0.962787	0.982362	0.979894	0.99129	1.0293	1.01002	1.07777	1.04375	1.05009	1.02107	0.98759	0.977219	1.14096	1.10985	1.04398	1.09403	0.999744	1.10838	1.04524	0.97799	0.987893	1.12268	1.15331	1.08482	1.23784	1.00026	1.11446	0.986766	1.0397	0.998331	0.943575	1.05335	1.09637	327
Man2c1	0.93584	0.982135	1.01438	0.997734	1.06098	1.01031	0.980698	1.02274	1.07835	1.05363	1.00469	1.09106	1.00815	1.1359	1.00769	1.03181	1.09139	0.968615	0.933557	0.966726	1.03476	0.947019	1.08061	0.977314	0.979215	1.10017	1.01919	0.956593	0.943957	0.952077	1.24307	1.05126	0.92047	1.05501	1.01783	1.04194	0.96319	0.921481	0.981948	1.00227	1.09426	1.06531	0.99423	1.26929	0.867825	0.867825	1.01197	0.966253	0.980871	1.09192	1.02122	0.867825	0.914038	1.0747	0.867825	0.926769	0.976516	0.952366	1.01175	0.961147	0.938871	0.896011	0.946665	0.932665	1.00754	0.994166	1.0216	0.945504	0.989024	0.929138	1.00324	1.0254	0.994367	0.989083	1.12348	1.0802	1.11392	1.05477	1.09812	1.1001	1.03463	0.985057	0.987952	1.09023	1.05482	0.971713	0.924421	0.945773	886
Manba	0.968127	0.991493	0.967869	0.967873	1.02464	1.06711	1.24476	1.05612	1.08247	1.19289	0.974944	1.13363	0.962892	1.2025	1.02152	1.00236	1.12345	0.92563	1.03148	1.00914	0.966824	0.950418	1.04627	1.03877	0.979471	1.15002	1.02883	1.04049	1.0366	0.935531	1.05886	0.991876	1.05966	0.915569	0.941636	1.00545	0.93107	1.12511	0.931761	0.946121	0.878838	0.912348	0.878838	0.949294	0.878838	0.912972	1.02481	0.947427	1.03041	0.946692	0.994404	0.878838	0.95078	0.899675	0.932907	0.953235	0.970208	1.0101	0.92328	0.929701	0.950786	0.997638	0.973762	1.05254	1.02032	0.952646	0.976486	1.04678	0.943969	1.17203	1.03504	0.984341	1.00699	1.14875	1.00824	1.08488	1.01171	1.06079	1.25371	1.17623	0.981496	0.997558	1.06594	0.936482	1.09061	1.06183	1.00374	1.1431	792
Manbal	0.887196	1.10838	1.12051	1.02878	0.937401	0.989259	1.06531	1.06857	1.10656	1.04571	0.917249	1.05952	0.979553	0.894243	0.966665	0.92275	0.970404	0.97822	0.948596	0.985724	1.02595	1.0486	0.880658	0.998394	0.95818	1.08946	1.05045	1.0786	0.896309	0.925498	1.00025	1.09132	0.979546	1.0154	1.08112	1.06894	1.09072	1.07866	0.999746	0.856871	0.998284	0.860688	0.970064	0.805372	0.805372	0.899847	0.965611	0.958872	1.07314	0.884063	1.0583	1.23532	1.02179	1.08661	0.98375	0.970487	1.13503	1.08871	1.04248	1.00783	1.15683	1.08308	0.999432	1.04308	1.08251	1.03227	1.01231	0.964121	0.959579	1.17171	1.02885	0.967732	0.922807	1.27603	0.941544	1.03084	1.10028	0.980815	0.964175	0.904698	1.038	1.0489	0.916854	1.15503	0.889498	0.944555	0.965302	1.04404	1398
Manea	0.982044	0.950278	0.961939	0.9652	1.00272	0.972179	0.900277	0.938015	0.98006	1.03201	0.975184	0.938855	1.02073	1.0673	0.961755	1.02412	0.916819	0.900277	0.900277	0.915464	0.95955	0.940761	0.932462	1.06701	0.918788	1.00276	0.91892	0.981783	0.966124	0.958353	1.03927	0.940475	0.927409	0.950529	1.12678	1.12812	0.979396	0.915703	1.03766	1.04616	1.02394	0.992569	1.16043	0.972451	0.900277	1.13491	0.999553	0.98281	0.97874	0.900277	1.05941	0.900277	1.04031	0.999358	1.00045	0.980455	1.12619	1.02717	0.945802	1.00593	1.03902	1.00933	0.953123	1.05741	1.12257	1.03134	0.932377	1.04641	1.00301	1.16677	1.00488	1.06374	1.19259	1.07573	1.15444	1.01962	0.967744	1.10615	1.07779	0.981112	1.12566	1.10519	1.04954	1.16129	0.994317	1.07995	1.23306	1.06318	562
Maneal	1	1	1	1	1	1	1	1	1	1	1	1	1	1	1	1	1	1	1	1	1	1	1	1	1	1	1	1	1	1	1	1	1	1	1	1	1	1	1	1	1	1	1	1	1	1	1	1	1	1	1	1	1	1	1	1	1	1	1	1	1	1	1	1	1.02035	1	1	1	1	1	1	1	1.09682	1	1.1318	1	1	1.07478	1.03211	1.02487	1	1	1	1.05067	1	1	1	1.08982	18
Manf	0.982827	1.1123	0.946831	0.859143	1.06119	0.978824	0.957387	0.891954	0.998634	0.904859	0.870987	1.08572	1.02164	0.996678	1.05771	0.870923	0.926343	1.04364	1.30347	1.081	0.982493	1.11887	0.815697	0.976795	1.2194	1.12744	0.907475	0.984941	0.974195	0.979086	0.941727	0.893971	1.09624	0.875821	1.28377	1.23388	1.10913	0.90376	1.22959	0.807007	0.954092	0.874352	0.945437	0.739188	0.91621	1.21737	0.994742	1.22859	1.60414	0.870707	0.946781	0.908661	1.28253	1.35379	1.54532	1.61248	1.34999	1.89193	1.66786	1.24798	0.971509	1.14119	1.1896	1.20218	1.26607	1.46856	0.992225	1.12386	1.21782	1.63962	1.01752	0.783673	0.947241	1.07051	1.00137	0.973444	0.768874	0.849536	1.15774	0.93292	1.09132	1.10672	1.15345	1.25908	0.924814	0.978595	0.896892	1.01469	10349
Mansc1	1	1	1	1	1	1.01317	1	1	1	1	1	1	1	1	1	1	1	1	1	1	1	1	1	1	1	1	1	1	1	1	1	1	1	1	1	1	1	1	1	1.16411	1.15382	1.14714	1.10454	1	1	1.18024	1.31255	1.06307	1	1	1.01809	1	1	1	1	1	1	1.01917	1	1	1.02706	1	1	1	1	1	1.03566	1.05395	1	1.09153	1.03818	1	1.04822	1	1.03647	1.07066	1.05928	1.02477	1.03211	1.02487	1.04642	1	1	1.02527	1	1	1	1.08982	73
Maoa	1.06142	0.964187	0.981497	1.06025	0.996052	1.01808	0.977623	1.05437	0.969272	1.0604	1.05562	1.00874	1.06353	0.997004	0.986462	0.951222	0.971036	0.939182	0.922979	1.00966	1.00205	1.0095	1.02653	0.942742	1.01532	0.931604	0.9329	1.04283	1.05611	1.0966	1.01918	1.12731	1.17415	1.04167	0.997955	1.12301	1.06544	1.09853	1.05018	1.19226	1.08364	1.11601	1.08173	1.07047	0.850876	1.76316	1.02017	1.02447	0.988701	1.03347	0.969353	0.850876	0.865869	1.06264	0.929841	0.950205	0.913956	0.977963	0.928787	0.905908	0.944154	0.886657	0.909899	0.946931	0.885614	0.942523	0.927274	0.945825	0.926437	1.0342	0.949738	1.00537	1.09803	1.03634	0.963019	0.931281	0.925008	1.16977	1.04043	0.992331	0.910249	1.0679	1.17835	1.01681	1.04917	0.984659	0.928054	0.949864	962
Maob	0.981791	1.00168	0.981791	0.981791	0.996045	0.981791	0.981791	0.981791	0.981791	0.981791	0.981791	0.988538	0.998344	0.981791	0.981791	0.981791	0.990791	1.00191	0.981791	0.981791	0.989173	0.989603	0.981791	0.981791	0.981791	0.981791	1.00212	0.981791	1.00543	0.981791	0.981791	0.990497	1.01138	0.981791	0.981791	0.981791	0.9878	0.981791	0.981791	0.981791	0.981791	1.00045	0.981791	0.981791	0.981791	0.981791	1.0357	0.981791	1.05323	1.02942	0.999549	0.981791	1.02677	1.02851	1.09103	1.022	1.04256	0.981791	1.01373	1.06147	1.03515	1.02977	1.01257	1.0182	1.08288	1.00463	1.1058	1.09706	1.06898	1.03667	1.03822	1.2839	1.32123	1.5645	1.28088	1.4471	1.29055	1.44866	1.40057	1.58688	1.11972	1.45767	1.19082	1.48963	1.35569	1.16682	1.09601	1.23127	302
Map1lc3a	0.910892	0.840087	0.780462	0.880299	1.10745	1.09039	1.02146	0.865651	1.05706	0.945205	0.887434	0.872075	0.968085	1.06282	0.985636	1.04152	0.967531	1.09369	0.805689	0.800965	0.84894	0.727828	0.933511	0.994548	0.936189	0.919323	0.997186	0.99494	1.00844	1.12202	0.709484	0.85363	0.907843	1.21905	1.09269	0.877112	0.789905	1.14735	0.954746	0.85016	0.701959	0.683553	0.703712	0.724248	3.13044	1.05576	1.06007	0.935303	0.963283	1.21244	1.09195	0.623556	1.00207	1.0842	0.959737	0.841948	1.18212	0.833671	0.978668	1.05917	1.30646	1.21736	1.35282	1.18447	0.902738	1.03502	1.15418	1.23617	1.07399	1.04525	1.22875	1.82758	1.20504	0.724912	0.998599	1.02543	0.888511	1.08325	1.06543	1.02242	1.37534	1.0014	1.05543	1.07497	1.0791	0.929978	1.10954	1.00768	3060
Map1lc3b	0.706591	0.664717	0.721497	0.832058	1.28297	1.05523	1.65346	1.1996	0.904357	1.27468	1.06345	1.51366	1.00321	1.02089	1.37574	1.5094	1.36691	0.974952	0.923712	0.782844	0.736286	0.692786	1.1929	1.1935	1.09077	0.954052	1.02195	0.864197	0.892223	0.921614	0.662734	1.19849	1.07072	1.19454	1.33122	1.1002	0.713073	0.985954	1.31571	1.03814	0.864521	0.885552	0.923471	0.728159	2.14046	0.919858	0.886409	1.01012	0.873038	0.99679	0.847717	0.697598	0.70532	0.781742	0.712555	0.638487	0.798486	0.618638	0.62928	0.753637	0.908812	1.05027	1.00326	1.16673	0.954446	0.883726	1.06112	1.4322	0.930774	1.50482	1.32108	1.18983	0.944377	1.01702	0.90017	1.52135	1.09431	1.10106	1.02313	1.40231	1.0416	0.964671	0.926691	1.03123	1.1706	1.03858	0.984802	1.16364	10364
Map2k1	1.08973	1.01438	1.06208	1.05171	1.07166	0.997477	0.993096	1.12977	0.92867	1.08596	1.24785	1.13768	1.09485	0.967172	1.12503	0.901177	1.06843	1.42919	0.979932	0.876708	0.928585	1.00252	1.10482	1.17512	1.04148	0.885301	0.900576	1.01321	1.15526	1.00323	1.05713	1.3697	1.16524	1.17108	1.07299	1.08074	1.03048	1.03511	0.968566	0.78601	1.00949	0.869751	1.02314	1.11042	0.637473	0.908193	1.06124	1.32805	1.06558	1.2521	1.07327	1.75361	1.8392	1.4487	1.22503	1.2286	0.919767	1.07588	1.1689	0.993119	0.884879	0.855317	0.857083	0.748735	1.01319	0.947135	0.762317	0.817133	0.733305	0.822118	0.924242	0.92393	0.909504	0.884861	0.97146	0.862672	0.915195	0.894013	0.845454	0.979777	0.89357	0.800066	0.71338	0.8053	0.733906	0.73067	0.669585	0.757796	3285
Map2k2	0.83583	1.20402	0.987946	0.916554	1.28775	1.19325	1.11192	1.09193	1.06177	1.19759	1.02355	1.06581	1.01266	0.979217	1.18451	0.925904	1.08482	1.65407	1.10836	0.999235	1.18458	1.19795	1.00076	1.01237	1.00643	1.2514	1.30991	1.08001	1.08807	1.18573	0.873976	1.07472	1.15554	1.15667	0.970789	1.20329	1.17575	1.26485	1.39372	0.924739	0.923403	0.936242	1.07508	0.948534	1.16742	0.889979	0.737478	1.08313	0.824723	1.12788	1.00685	0.466723	0.742081	1.33681	0.988997	0.972262	0.923693	1.21258	1.03322	1.10597	0.947746	0.824942	0.821735	0.790441	1.04299	1.13472	0.996561	0.874955	0.818128	0.938361	0.913845	1.12104	0.641982	0.836831	0.852981	0.825151	0.7911	0.887844	0.632597	1.10003	0.827893	0.773403	0.852272	0.777212	0.908576	0.773049	0.677604	0.677037	6791
Map2k3	1.03806	1.18148	1.14678	1.0032	1.04835	1.14131	1.15844	1.05344	0.933405	1.17595	0.87492	1.09691	0.992693	0.996797	1.10759	0.970182	1.16708	1.2737	1.0874	1.12165	1.27761	1.42213	1.14203	0.99615	1.18336	1.12815	1.08463	1.15623	1.02858	1.10261	0.972674	1.01785	1.14053	1.20676	1.27217	1.21439	1.52806	1.47904	1.5149	1.16005	1.01107	1.03378	1.27005	1.10983	0.623706	1.32117	1.06033	0.955779	1.02442	0.931748	0.918447	0.623706	0.833403	1.11018	0.815657	0.944838	0.808284	0.989494	0.866881	0.782387	0.794651	0.973063	0.822495	0.945338	0.850975	0.812269	0.956376	0.860949	0.849669	0.818041	0.831845	0.69858	0.857914	1.03728	0.827683	0.789208	1.01481	0.88436	0.827195	0.910174	1.12729	0.91267	0.833525	0.867436	0.763022	0.808726	0.854259	0.799164	3660
Map2k4	1.11571	1.01158	1.04046	1.12337	1.07417	0.927562	1.19691	1.12318	0.993789	1.02253	0.988771	0.99928	0.961537	1.03931	1.0181	1.08849	0.947061	0.960903	0.966584	1.11496	1.04872	1.08029	1.20394	1.18739	1.08247	0.9636	1.0231	0.980755	1.05581	1.12926	0.948634	1.03162	1.11713	1.17243	1.03291	1.07103	1.03749	1.00072	1.12044	0.997178	1.04057	1.24698	0.936837	1.20301	1.27666	0.947427	0.901083	0.975877	1.23352	0.884642	0.888954	0.751552	0.896755	1.07328	1.12698	1.07729	1.05349	0.976492	0.934028	1.04974	0.910218	0.888313	0.945689	0.973375	0.983728	0.963286	0.955452	0.988229	0.864534	0.858621	1.00781	0.943088	1.05852	0.832529	1.02134	0.858717	0.807873	0.926755	0.914635	0.857239	0.976248	0.87326	1.09913	0.969444	1.15535	0.945541	1.12738	0.961551	1942
Map2k5	0.968426	0.999021	1.07293	1.13557	1.06007	1.03149	1.00353	0.999534	0.996274	0.996485	0.935496	1.02368	1.02108	0.982096	1.06894	0.988905	1.05415	1.07716	1.07828	0.98986	1.01275	1.02061	1.08939	1.00047	0.976581	1.17622	0.990028	0.992257	0.969025	1.00016	1.0512	1.0352	0.930194	1.04322	1.13571	1.10122	1.02362	1.06126	1.01272	0.999844	1.10845	1.00756	0.997379	0.975372	2.25863	0.938052	0.952562	1.06802	0.981679	0.90298	0.98538	1.687	0.93492	0.989505	0.90298	0.964312	0.99686	0.973065	0.978775	0.961383	1.09362	1.0161	0.946395	1.02531	1.026	1.03076	0.967685	0.946585	0.947384	0.966777	1.02582	0.90298	0.90298	1.20162	0.90298	0.98831	1.0395	0.970502	1.00817	0.961287	0.978372	0.98386	0.90298	1.0258	1.03503	1.0832	1.01768	1.00803	641
Map2k6	1.01798	1.0078	1	1.01782	1.01149	1.02639	1.02795	1	1.04913	1	1	1	1.01686	1	1.00634	1.04876	1	1	1	1	1	1	1	1	1	1	1	1.03914	1	1	1	1.00887	1	1	1.0376	1	1.00612	1	1	1.0598	1.19883	1.13555	1.18716	1	1	1	1	1	1.02407	1	1.01809	1	1.04581	1	1	1.03063	1	1	1	1	1	1	1	1	1	1	1	1.02681	1	1	1	1	1.04822	1	1.09474	1.13256	1	1.03933	1.03211	1.04988	1	1	1	1.0762	1.02894	1	1.03987	1	81
Map2k7	1.02571	0.998373	0.985907	1.0199	1.02177	1.00228	1.16794	1.14236	1.12113	1.03705	1.09494	1.07814	1.04052	1.07573	1.04432	1.03164	1.10782	0.932624	0.999221	0.92623	0.973082	0.936322	1.03289	1.00534	1.01537	1.05411	1.08765	0.914407	1.16219	0.899441	1.0037	1.07883	1.10299	1.11326	0.999628	1.02547	0.99188	1.06703	1.04285	0.909622	0.890765	1.02678	0.933265	0.844935	0.844935	1.11376	1.03283	0.928138	0.972963	1.01237	1.11712	1.7879	1.07323	1.00037	0.993056	0.954268	0.99025	0.939968	0.894002	1.0079	0.989153	1.00859	0.997571	0.959405	0.998953	0.97637	0.936193	0.959872	0.971955	1.06353	0.929273	0.895233	0.844935	1.10443	0.875752	0.924779	1.03823	0.985215	1.10336	1.01087	0.983722	0.959075	0.883611	0.987608	0.933194	1.08601	0.908961	0.920827	1066
Map3k1	0.978654	0.981425	1.00431	1.0606	1.10071	1.08178	1.03266	0.945569	1.02423	1.17321	1.17605	1.05877	1.09412	1.13074	1.03857	0.941689	1.01502	0.974753	1.01184	0.969611	1.00761	0.966354	1.06021	1.06817	1.00298	1.10124	1.08596	0.953535	1.11857	1.26774	1.03882	1.23409	1.05279	1.20261	1.13931	1.10677	0.99702	1.02745	0.907528	1.01648	0.956753	1.03359	0.980733	0.980283	0.907528	1.22999	1.05826	1.39071	1.16143	1.18918	1.08348	0.907528	1.04166	0.907528	0.979929	0.916741	0.907528	0.977965	0.95342	0.936652	0.932081	0.922221	0.947174	0.941186	0.99311	0.907528	0.956183	0.926786	0.942825	1.05608	0.924789	0.961551	0.907528	0.956142	0.993508	0.962716	0.907528	1.02529	0.907528	0.975611	0.992149	0.947951	1.01559	0.976685	1.01796	1.01617	0.953243	1.09616	704
Map3k10	0.967461	1.0728	1.072	0.9672	0.98883	1.03366	0.993423	1.02967	1.08759	0.960129	0.93379	1.02439	1.00686	0.985949	0.985313	0.997166	1.01897	1.07373	1.02484	0.99767	0.986051	0.994318	0.967173	0.998368	0.977563	1.07067	0.984112	0.999666	1.01571	0.963809	1.00157	0.983913	1.03637	0.993594	0.93379	1.02441	0.992726	0.975315	1.01852	0.953565	1.07743	1.02674	0.93379	0.93379	0.93379	0.93379	0.985063	1.00463	0.969491	1.14676	0.994691	0.93379	1.00033	1.16164	1.18152	1.03275	1.13877	1.04658	1.01217	1.0122	1.06677	1.08252	1.00857	0.93379	1.06919	1.06593	1.03464	1.00981	0.979709	1.05282	1.13163	0.989377	0.93379	0.93379	1.27365	0.977649	0.93379	0.980192	0.963773	1.01143	0.968108	0.93379	1.01962	1.00495	1.27694	1.04557	1.02841	0.93379	479
Map3k11	1.01031	1.01467	1.05999	1.04814	1.01557	1.02985	1.03642	1.0152	0.939573	1.06784	1.01742	0.983555	1.06974	0.997484	1.05753	0.969105	1.02727	1.08882	1.02255	0.973252	1.05263	1.1301	1.12719	0.990066	1.0889	1.03395	0.985964	0.95303	1.04408	1.18672	0.998499	0.99279	1.14567	1.17109	1.09444	0.994617	1.08852	1.10411	1.07388	1.2814	1.59604	1.3781	1.37221	1.34141	1.55793	1.27506	1.0996	1.01418	0.961446	0.961624	1.03483	2.27512	0.975616	0.982812	1.00715	0.965838	0.935906	0.95243	0.94017	0.946562	1.02591	0.931978	0.970964	0.985652	0.973457	0.981479	0.94983	0.961417	0.998574	0.917129	0.934573	1.02723	0.961351	0.966257	0.917129	0.994707	0.951345	0.976143	0.917129	1.01306	0.917129	0.917129	1.00143	0.963599	0.917129	0.917129	0.97694	0.958168	661
Map3k12	0.957079	1.02449	0.951478	0.973809	1.00508	0.94017	1.00021	0.959744	0.97672	0.982429	0.974025	0.979334	0.956021	1.07709	1.01679	1.08808	0.983654	0.970765	1.04647	0.972035	1.04514	0.971621	1.00788	1.02475	0.964604	1.1092	0.990836	1.06326	0.962804	0.970395	1.03251	1.02634	1.02628	1.00588	0.962435	0.99125	0.972531	1.02153	0.968351	1.08036	1.01699	1.10043	1.01601	1.16953	0.94017	1.07222	1.14925	1.07139	1.00858	1.20321	1.00865	0.94017	1.04141	0.984905	0.94017	1.01563	0.95942	0.994675	0.999789	0.970343	1.01714	0.986113	0.96554	0.975039	0.970552	1.04143	0.956891	0.952736	1.0574	0.973247	1.05257	0.94017	0.985504	0.990533	1.04368	1.09704	1.11863	0.98689	1.0809	1.0107	1.04999	0.94017	0.94017	1.04006	0.983359	1.02795	1.12269	1.09241	387
Map3k13	1	1.0078	1	1.02831	1	1	1	1	1	1	1	1	1	1	1	1	1	1.03254	1	1	1.00752	1.01595	1	1.017	1	1	1	1	1	1	1	1	1	1	1	1	1	1	1	1	1.027	1.01901	1	1	1	1	1	1	1	1	1	1	1	1	1	1	1	1.01917	1	1	1	1	1	1	1.02035	1	1	1	1	1	1	1	1	1	1	1	1	1	1	1	1	1	1	1	1	1	1.02511	1	15
Map3k14	0.999768	1.15153	1.10464	1.07741	1.15819	1.03913	1.08443	1.12749	0.971678	1.02318	0.990186	1.07078	1.05049	1.05201	1.06242	1.0005	0.999767	1.10183	1.04707	0.965414	1.10847	1.00436	1.11143	1.20528	1.08241	0.994182	1.15754	1.02764	1.12426	1.22411	1.15375	1.03529	0.962826	1.10356	1.09105	0.987177	0.993927	1.08403	1.17623	1.01118	1.01519	1.01356	0.928411	0.964135	0.892578	1.14638	1.12065	0.914931	0.961252	0.892578	1.00023	0.892578	0.956185	0.935048	0.892578	0.947725	0.910853	0.926934	0.955918	0.997323	0.955429	1.0836	0.941032	1.06298	0.947398	0.976314	0.924403	1.0556	1.07718	1.00635	1.02277	1.06407	0.892578	0.892578	0.977142	0.95565	0.959467	0.985697	0.921237	0.937101	0.934009	0.955792	0.974618	1.00088	0.959628	0.989653	0.914994	0.892578	820
Map3k2	1.05374	0.998834	0.997171	1.09451	1.0518	1.0327	1.0139	0.963135	0.941706	1.01916	0.997662	1.03246	1.02694	1.10065	1.07119	0.914735	0.982923	0.972253	0.975131	0.941884	1.01168	0.935576	0.978807	1.15101	0.903376	0.991534	0.94211	0.859037	0.993136	1.15044	1.11013	1.09042	1.3203	1.32368	1.18798	1.04541	1.15539	1.18316	1.21114	0.944071	0.849001	0.987005	0.879421	0.892951	0.826677	0.94279	0.872069	0.984238	1.04534	0.973071	0.979267	1.268	1.07703	1.13493	0.998514	1.0564	1.12026	0.967006	0.96738	0.929468	0.963792	1.00359	0.896569	0.888442	1.06694	0.986932	0.933675	0.98262	1.02656	1.00996	0.899703	0.955568	1.17945	1.0957	0.9484	1.0667	1.0213	1.16488	1.23181	1.00117	1.22087	1.0074	0.864517	0.966267	1.11605	1.20291	0.922853	1.16185	1323
Map3k3	0.97893	1.00737	1.03462	1.04288	0.997338	0.960295	0.9614	0.947913	0.92858	0.92858	0.995864	0.98696	0.975866	1.00994	0.979816	0.945993	0.985346	1.00543	0.978969	1.10026	1.05941	1.02441	0.92858	0.960336	0.977228	1.00428	0.92858	0.92858	0.986948	1.05437	0.9811	0.961691	0.984911	1.04068	1.08521	1.1032	0.966322	0.976554	1.01284	1.08097	1.21402	1.15097	1.00348	1.27872	0.92858	1.33537	1.08281	0.963547	1.01903	0.973631	1.03342	0.92858	1.00459	1.03463	1.00266	0.966611	1.00551	0.92858	0.994476	0.943424	0.979043	0.973956	0.992993	1.01863	0.985612	1.04154	0.945095	1.0376	1.01104	0.994185	1.04724	0.983857	0.973355	0.92858	1.12042	1.30051	1.11096	1.05892	0.975965	1.09064	1.07193	1.01175	1.15202	1.1833	1.1197	1.01527	0.975356	1.19639	481
Map3k4	0.989285	1.10991	1.0188	1.12822	1.03217	1.09952	1.005	1.00893	0.97447	1.18907	1.09994	0.998567	1.0929	1.07051	0.984753	0.981127	1.00143	1.02343	1.10839	1.05762	1.11593	1.0625	0.979329	1.1225	1.00378	1.01269	1.20552	0.945527	1.12658	1.01496	1.10847	1.00288	1.03635	1.02039	1.01421	1.10521	1.05819	1.14278	1.10183	1.03964	1.12876	1.02345	0.990583	0.883219	0.883219	1.02183	0.980614	0.97494	1.00784	0.995213	0.976142	0.883219	0.930252	0.96785	0.910236	0.943209	0.975044	0.900148	0.934509	0.916167	0.969842	0.934885	0.959507	0.883219	0.974159	1.03306	0.971924	0.930867	0.904833	0.883219	0.900018	0.883219	0.925806	1.10463	1.03255	0.883219	1.01675	0.971559	0.911578	0.99424	1.01957	0.92256	0.883219	0.905536	0.923792	1.03986	0.940819	1.08371	801
Map3k5	1.06185	1.06826	1.01417	1.48299	1.25137	1.32163	1.34274	1.24947	1.02648	1.23726	1.13684	1.29327	1.19557	1.36675	1.41485	1.3214	1.17934	1.15154	1.11815	1.00781	1.15021	1.06384	1.06447	1.02018	1.19599	1.04076	1.14875	1.06242	1.08204	1.28769	1.17907	1.05933	1.4275	1.32326	1.15976	1.10238	0.99497	1.35539	1.11202	0.861723	0.843852	0.843852	0.843852	1.04971	0.843852	0.909623	1.03151	0.955349	0.896676	0.926304	1.00503	0.843852	0.873701	0.863859	0.869665	0.869699	0.87854	0.843852	0.93218	0.88463	0.843852	0.912995	0.902388	0.906901	0.861028	0.934743	0.889094	0.877892	0.864503	0.903471	0.93498	0.843852	1.00857	0.934775	0.936755	0.903481	0.875334	0.864752	0.970167	0.907159	1.02285	0.88144	0.882479	0.951594	0.981905	1.01612	0.942026	0.957957	1413
Map3k6	0.953991	1.00126	0.984774	0.953838	0.975469	0.974318	0.987072	0.937138	0.960071	1.05062	1.01511	0.983899	1.01722	0.980855	0.988276	0.972414	0.992105	0.956343	0.982152	0.974067	0.972737	1.0352	0.970641	1.03832	0.993545	1.00564	0.995852	0.955418	0.982545	1.07692	1.02918	0.962156	0.993988	1.03693	1.07224	1.02808	0.998738	1.01824	0.965228	1.03767	0.937138	0.954949	0.99693	1.88139	0.937138	1.1216	1.53675	0.991279	0.9958	1.0287	1.09546	0.937138	1.01385	1.0632	1.0119	1.04654	1.01813	0.973209	0.972567	0.967213	0.937138	1.02956	0.946885	0.992459	1.01742	1.01584	1.03126	1.03628	0.960072	0.970108	0.983477	0.937138	1.14731	1.08947	1.02592	1.15291	0.9721	1.04478	1.0532	1.09069	1.05957	1.273	1.37055	1.19188	1.15752	1.32445	1.10005	1.00374	466
Map3k7	1.03082	0.979945	1.0462	1.01463	1.03327	1.05038	1.04096	1.02872	1.03648	0.884584	1.10392	1.01681	1.09129	0.993063	0.99938	1.0767	1.01981	0.983851	0.997831	0.994831	1.02519	1.01928	0.998118	1.01604	0.991573	1.08433	1.06132	0.939334	1.00062	0.96332	0.987474	0.948049	0.914933	1.05228	1.01997	0.985011	0.954098	1.04979	1.02581	1.10103	0.947585	1.01963	1.00496	1.03623	0.801579	1.0295	0.979835	0.988434	0.978814	1.15367	0.943263	0.801579	0.956448	1.26596	0.901326	1.09297	1.01016	1.08658	0.934513	0.992575	0.980388	0.973123	0.992474	1.04879	0.910782	1.0507	1.08336	0.913604	0.967357	0.801579	1.10223	1.07845	0.99795	1.00252	0.924685	0.958226	0.990292	0.821432	1.04675	0.90581	1.25139	1.22323	0.934483	0.924717	0.848095	0.940107	1.11435	1.08022	1355
Map3k8	0.965793	0.980902	1.03194	1.00035	0.972786	0.965793	0.965793	0.9859	0.965793	0.965793	0.965793	0.985786	0.965793	0.965793	0.987838	1.02053	0.974646	1.03733	1.00195	0.965793	0.980353	0.985739	1.00032	0.965793	0.998309	1.02646	0.985792	0.984632	1.01259	0.965793	1.0359	0.97938	1.05424	1.07433	1.01167	0.985979	1.00755	0.965793	0.965793	1.00683	1.06033	0.965793	0.965793	1.04322	0.965793	1.67084	1.15795	1.06396	1.15088	1.04036	1.01111	0.965793	1.0832	1.01175	1.05542	0.965793	0.985567	1.05809	0.990057	1.03095	1.01828	1.07726	1.03884	1.07482	1.02511	0.988256	1.00023	1.04185	1.01329	0.999771	1.17042	1.14116	0.965793	0.965793	1.09308	1.05706	0.965793	1.11583	0.996803	0.965793	1.28623	1.00881	1.08079	0.990197	0.965793	0.965793	0.990048	1.00901	256
Map3k9	1	1.02025	1.01203	1.01782	1.04399	1.03967	1	1.04192	1	1	1	1.06408	1.03383	1.04665	1.05247	1.03764	1.01837	1.15462	1.03127	1.07862	1.02267	1.00796	1	1.0342	1.03914	1.0312	1.02071	1	1.04845	1	1.03138	1.0267	1.10986	1	1.0475	1.0209	1.01842	1.01713	1	1	1	1	1	1	1	1	1	1	1	1	1.03625	1	1	1	1	1	1	1	1	1	1	1	1.0104	1	1.02035	1	1	1	1	1	1	1	1	1	1	1	1	1	1	1	1	1	1	1	1	1	1	1	101
Map4k1	1	1.01564	1	1.01782	1.01452	1.01317	1	1	1	1.02821	1	1.0207	1	1.01544	1.00634	1	1.01837	1	1	1	1.00752	1	1	1.017	1.01294	1	1	1	1.04845	1	1.01564	1	1	1	1	1	1.03079	1	1	1.04249	1	1	1.04015	1	1	1	1	1	1	1.04852	1.0287	1	1	1	1	1	1	1	1	1	1	1	1.0104	1	1.02035	1	1	1.01337	1	1	1	1	1	1	1	1	1	1	1	1	1	1	1.04577	1	1	1	1	1	36
Map4k2	1.01905	1.0093	1.05733	1.07507	1.00916	1.03083	1.01814	1.00716	1.03816	0.966639	1.01171	0.990579	1.01586	0.996599	1.05184	0.99543	1.00232	0.986448	1.00707	1.01601	1.05001	1.02598	0.966639	0.966639	1.03779	1.01463	0.986656	1.02359	1.0274	1.06048	1.02131	0.988858	0.966639	1.0342	1.02608	1.02768	1.00593	1.01658	1.04207	1.02845	1.36319	1.15558	1.04461	1.33113	0.966639	1.66514	1.41338	1.01529	1.03698	0.966639	0.994386	0.966639	0.983672	0.966639	0.966639	0.966639	1.00637	0.966639	0.978743	0.966639	0.966639	0.966639	0.966639	0.966639	0.966639	0.989122	0.966639	0.966639	0.966639	0.966639	0.966639	1.02418	1.01325	0.966639	0.966639	0.966639	0.966639	0.966639	0.997676	0.966639	0.989024	0.966639	0.966639	1.01562	1.06761	0.966639	0.966639	1.03534	250
Map4k3	0.976372	0.962721	0.932205	1.15235	1.16951	1.27962	1.18757	1.31323	1.04199	1.24202	1.1487	1.60337	1.17649	1.47572	1.13166	1.2498	1.43693	0.924827	0.995627	0.978132	0.995497	0.972061	0.952307	1.04502	1.01387	1.17544	1.05396	1.0643	1.14719	1.10304	1.01521	1.14889	1.11891	1.45185	1.21782	1.21236	0.963538	0.947732	1.06837	1.29002	1.13797	1.3306	1.1973	1.0005	0.804296	1.15976	1.14855	1.05637	1.19366	0.923	1.22935	1.23367	0.999496	1.12048	0.919395	1.05231	0.905029	0.917659	0.913218	0.931651	0.928248	0.954305	0.957774	0.91326	0.887109	0.948812	0.87045	0.9167	1.00441	0.977587	0.925844	0.852174	0.804296	0.916677	0.804296	0.823128	0.864569	0.896679	0.871544	0.929441	1.11573	0.804296	0.953335	1.00355	0.91203	0.964816	0.804296	0.94983	1755
Map4k4	0.982741	0.9895	0.946134	1.6294	1.48028	1.23151	1.39843	1.26682	0.950217	1.65426	0.944153	1.49864	1.20724	1.40199	1.8707	1.06324	1.4113	1.08601	1.29229	1.07451	1.1808	0.969692	1.26049	1.25781	1.22003	0.995432	0.927418	1.00859	1.32492	1.29327	1.22989	1.16138	1.1727	1.64376	1.26272	1.2056	0.908194	1.2285	1.22706	1.55104	1.75056	2.03096	1.45678	1.14149	1.28726	1.15328	0.708416	1.03912	0.874037	1.95949	1.00457	0.425535	0.978811	1.09852	0.927685	0.913499	1.11349	0.838875	0.931014	0.759155	0.857804	0.88276	0.839281	1.20103	0.910471	0.789914	0.669061	0.880841	0.76196	0.745132	0.926245	0.86409	0.815309	0.855259	0.676997	0.959283	0.621136	0.789678	0.74918	0.658923	0.7578	0.76752	0.850871	0.740827	0.815355	1.17105	0.793303	0.786603	8682
Map4k5	1.15374	1.08253	1.01308	1.18205	1.09069	1.19082	1.11738	1.0541	1.2168	1.07356	1.11929	1.15689	1.12307	1.18773	1.09414	1.14493	1.23833	1.01485	1.09621	0.97179	1.07264	1.05396	1.1489	1.16079	1.11189	1.10394	1.06146	1.14305	1.34942	0.978577	1.10619	1.14632	1.3368	1.31903	1.26289	1.20062	1.09933	1.13979	1.45792	1.04116	1.26466	1.37872	1.20274	1.06194	0.77116	0.941047	0.924593	0.851244	0.949906	0.808573	0.915977	0.77116	1.02376	1.0306	0.986918	0.844642	0.867744	0.895523	0.857821	0.914333	0.825461	0.860159	0.896035	0.89779	0.818523	0.880285	0.812504	0.844629	0.77116	0.913838	0.869703	0.844272	0.845825	0.896509	0.913533	0.887133	0.858223	0.859737	0.871592	0.879605	0.817484	0.805509	0.77116	0.869621	0.883931	0.863476	0.790527	0.840426	1852
Mapk1	0.993176	1.09639	1.09537	1.04058	1.25046	1.04398	1.19918	1.1309	0.97125	1.3117	1.0527	1.24396	1.07556	1.15868	1.20721	1.00408	1.17675	0.958687	1.19238	1.08208	1.21415	1.17469	1.23723	1.14225	1.31443	1.09623	0.990596	0.995922	1.30631	1.39933	1.04703	1.08776	1.04933	1.52078	1.13554	1.17033	1.19239	1.10996	1.17491	1.01459	1.07877	0.960934	1.13871	1.05447	0.522524	1.03729	0.983536	0.885321	0.96839	1.10221	1.01406	0.801473	0.991362	0.961754	0.991343	0.912684	0.855326	0.91527	0.836686	0.817055	0.774615	0.841421	0.894423	0.940791	0.824406	0.866243	0.833487	0.793843	0.870467	0.789019	0.737383	0.864121	0.840651	0.704947	1.15785	0.765548	1.05254	0.909817	0.856291	1.00688	0.85735	0.715972	0.82007	0.988991	0.84197	0.873256	0.836905	0.880854	5195
Mapk11	1.03488	1.09474	1.107	1.06248	1.00881	0.986353	1.04406	1.02076	1.0029	0.975474	1.01746	1.07142	1.02295	1.00793	1.00727	1.06831	1.00436	1.07067	1.01363	1.00677	1.01244	1.08872	1.20308	1.00738	1.06502	1.00831	1.01992	0.948714	1.1148	0.979213	1.07945	0.992528	1.08287	0.961886	1.0528	1.04078	1.04123	1.02392	1.0348	1.12551	1.17596	1.21115	1.07661	1.02477	0.948714	1.06638	1.22272	0.960564	0.984985	0.994741	1.00042	0.948714	0.965431	0.971207	0.994861	0.997421	0.968138	0.966898	0.972548	0.948714	0.974382	0.948714	0.968494	1.0196	0.987446	0.970779	0.999577	0.961393	0.948714	1.03555	0.948714	0.948714	0.994459	0.948714	0.983316	0.948714	0.948714	0.948714	0.948714	0.948714	0.948714	0.948714	0.948714	0.948714	1.01998	0.948714	0.948714	0.991166	369
Mapk12	0.951448	1.08574	0.959632	1.04021	0.980239	0.993948	0.986298	0.940343	1.0052	1.09086	0.951409	1.03263	0.973132	1.01921	0.991607	0.953659	1.02614	1.03269	1.06125	0.989346	1.04461	0.992479	1.05435	0.990428	0.993455	0.976084	0.940049	1.00238	1.01394	0.990131	1.02688	1.00674	0.957262	1.05028	0.967001	1.02919	1.03679	0.996474	1.04024	1.18012	1.20262	1.06385	1.07142	1.60594	0.902512	1.23296	1.42608	0.936497	0.924232	0.902512	1.19827	0.902512	0.934435	1.03691	0.930119	0.969369	0.931865	0.91981	0.925186	0.946124	1.00145	0.931824	1.00574	0.969943	1.04781	0.923503	0.934692	0.983296	1.06155	0.998549	0.919678	1.06638	0.971647	1.04921	0.968549	1.17225	1.02458	0.94736	1.06784	1.06613	1.02042	1.06596	0.902512	1.07851	1.16328	1.08263	0.970901	1.0901	653
Mapk13	1.06055	1.01771	1.10893	1.19941	1.14989	1.12071	1.16862	1.26061	1.10078	1.10996	1.05003	1.07704	1.15963	1.13777	1.22485	1.20032	1.07778	1.37922	1.02004	1.02209	1.11567	1.05206	1.08563	1.09217	1.11274	1.22148	1.0822	1.15918	1.14811	1.27565	1.07218	1.1696	1.14884	1.15593	1.02559	1.09524	1.06773	0.995865	1.11584	0.979089	0.979089	0.997698	0.979089	0.979089	0.979089	1.01712	1.03285	0.979089	0.979089	1.16847	0.996797	0.979089	0.979089	1.0023	0.979089	0.979089	0.979089	0.979089	0.991349	0.99474	0.979089	1.00426	0.979089	0.979089	0.979089	0.979089	0.996502	0.979089	0.979089	0.979089	0.979089	1.03737	0.979089	0.979089	0.979089	0.979089	0.979089	0.979089	0.979089	0.979089	0.979089	0.979089	0.979089	0.979089	0.979089	0.979089	0.979089	0.979089	462
Mapk14	0.91564	1.03569	0.972736	0.996185	0.92384	1.07417	0.951611	0.822667	0.87902	1.03481	1.03975	0.952167	0.928588	0.941205	0.948426	0.863385	0.959298	0.954939	0.937405	1.00061	1.00679	0.959942	0.950319	1.00549	0.940017	0.94322	1.06345	0.947394	0.991928	0.93616	0.930729	0.958608	1.08698	1.12426	0.91603	0.98746	1.04481	1.07255	1.01216	1.11449	1.11637	0.99087	1.12124	1.12295	0.749393	1.11728	1.62864	0.956618	1.04212	0.78575	1.04586	1.14946	0.894179	0.951706	1.04657	0.91925	0.84325	0.973687	1.068	1.03044	1.08154	1.03867	1.04677	1.00159	0.883277	0.942018	0.999393	1.04797	0.988173	1.02781	0.875142	0.932337	1.43581	0.937255	1.20979	1.23893	1.07587	1.04404	1.25172	0.971516	1.01334	0.975993	1.0897	1.1264	1.14218	1.01286	1.01797	1.27593	1787
Mapk1ip1	1.00318	0.973442	0.988447	1.09135	1.04529	0.958448	0.992323	1.05216	0.981903	1.15564	1.0279	0.978289	1.05296	1.01198	0.99886	0.976421	0.984925	0.97809	1.03262	0.958448	1.0066	0.966074	0.958448	1.01772	1.00338	0.958448	0.958448	0.995967	1.00489	0.989261	1.04348	1.01858	0.987333	0.985109	1.08691	1.01897	0.970198	0.991377	0.958448	1.03183	1.01044	1.03516	0.996926	1.11322	0.958448	1.07088	0.958448	1.02606	1.02819	1.00495	1.05161	0.958448	1.02675	0.981173	1.01742	0.977964	0.958448	0.976819	1.00183	0.958448	0.958448	0.983087	0.988492	1.03006	0.958448	0.980741	1.01994	0.997111	0.958448	0.958448	1.06195	1.0155	1.18879	0.958448	1.02858	0.958448	0.994206	0.982187	1.03859	1.00626	0.980644	1.00114	1.02815	1.06404	1.01407	1.09857	1.04538	1.11365	262
Mapk1ip1l	1.00498	1.05961	1.06401	0.990118	1.09215	1.01326	1.0752	1.09155	1.01611	0.924389	1.06774	1.12581	1.11654	1.02156	1.0563	0.997511	1.03118	1.10584	1.04694	1.01011	0.993346	1.14841	1.13332	1.10105	1.06915	1.02361	1.13785	0.939921	1.2145	1.09429	1.03777	1.02141	1.14553	1.12624	1.13281	1.09389	1.20852	1.12858	1.19354	0.942713	1.01561	0.935431	1.13	0.914565	0.707465	1.01739	0.904941	0.985413	0.988499	1.07609	0.971226	1.08515	0.925394	1.05284	1.00249	0.969538	1.01534	1.07386	0.913495	0.919456	0.877248	0.919309	0.893422	0.842529	0.810045	0.956736	0.910612	0.950077	1.00832	0.912383	0.820271	0.835921	0.988131	0.96512	0.853623	0.877617	0.787337	0.890965	0.98823	0.796394	0.981401	0.803034	0.905693	0.797793	0.951416	0.909317	0.834002	0.771009	2165
Mapk3	0.867996	0.853582	0.937638	0.795596	1.31584	1.00872	1.09657	1.06986	1.15808	1.05937	1.08024	0.984086	1.00267	0.850436	1.17109	1.12415	0.910712	1.16003	0.876306	1.03512	0.988281	0.810227	1.1007	1.01473	0.875204	1.05696	0.957818	1.06203	1.15181	1.23724	0.95856	1.03879	0.997334	1.23017	1.28473	1.07483	0.8747	1.125	1.46233	1.18017	1.23713	1.47619	1.37055	1.46128	0.547956	1.64652	1.42607	1.05248	1.18377	1.07055	0.980252	0.547956	0.801177	1.03575	0.738444	0.695395	0.91325	0.860241	0.739354	0.860394	0.819395	0.853697	0.772086	0.975612	0.763195	0.840484	0.755704	0.855807	0.765521	0.972723	0.914665	0.896137	0.901267	1.19437	1.04364	0.893801	1.10805	1.00875	0.934297	0.870329	1.03924	1.022	1.18087	0.92492	1.14742	0.881174	1.03793	0.975847	4264
Mapk4	1	1	1	1	1	1	1	1	1	1	1	1	1	1	1	1	1	1	1	1.01687	1	1	1	1	1	1	1	1	1	1	1	1	1	1	1	1	1	1	1	1	1	1	1	1	1	1	1	1.03766	1.02407	1	1.0287	1	1.02799	1	1	1	1	1	1	1	1	1.01619	1	1	1	1	1	1	1	1	1	1	1	1	1	1.04697	1	1	1	1.02487	1	1	1	1.11695	1	1	1	1.08982	20
Mapk6	0.922622	1.06383	1.32426	1.22755	1.17385	0.907604	0.992891	1.06742	0.968053	1.11043	1.00367	0.908674	1.13847	1.04696	1.11447	0.830318	1.05044	1.12758	1.10045	1.12154	1.11815	1.33874	1.17279	1.14586	1.08815	1.23331	1.02532	1.05943	1.55345	1.08423	1.14452	1.09995	1.00042	1.16018	1.49065	1.0917	1.24195	1.16581	1.48082	1.09903	0.948288	1.24614	1.01011	0.971976	0.717444	1.09989	0.94168	1.04414	0.924212	0.971539	0.898817	0.717444	1.0555	1.15925	1.30858	1.04193	0.904135	1.01619	1.01528	0.997977	0.999579	0.807323	0.924123	0.883015	0.882848	0.923926	0.90977	0.860632	0.825299	0.903055	0.911429	0.803572	0.752038	0.834062	0.76994	0.751142	0.890625	0.799852	0.85891	0.825953	0.86963	0.781706	0.816755	0.790533	0.877699	0.80333	0.800912	0.749548	2380
Mapk7	0.949359	0.964596	1.00939	0.984499	1.00782	1.02338	1.05816	1.1558	0.906864	1.11515	1.01506	0.934569	1.04843	0.954498	1.05037	1.04945	0.942781	0.961616	1.00497	0.939372	1.01103	1.04237	1.06794	1.05868	1.12563	0.969187	1.13949	0.965343	1.01719	1.01724	0.927015	1.02878	0.938902	1.00471	1.13564	0.922335	0.965867	1.04968	1.03649	1.05016	1.0068	1.01844	1.12537	0.998148	0.885202	0.989042	0.962426	0.885202	0.885202	0.928148	0.959205	0.885202	1.05623	1.01331	0.955823	0.988538	1.04544	0.999514	0.984678	1.01652	1.09764	1.06563	1.03355	1.16784	1.13111	0.989297	0.974106	0.95727	1.0547	1.11421	0.963397	0.937897	0.970909	0.93262	1.03487	0.981251	0.885202	1.05503	1.00049	0.942361	0.967741	1.04551	0.966565	0.907569	1.09398	0.93112	0.929792	0.885202	691
Mapk8	1.00022	0.996657	1.00842	0.925731	1.05134	1.00341	0.989851	0.915227	0.965404	0.928416	1.08688	1.03645	0.993286	1.07083	1.05433	0.928187	0.988878	1.03674	0.993182	0.953865	0.984682	1.01889	0.928389	1.02857	0.973968	1.06313	0.952097	0.972193	0.999994	1.12701	0.976565	1.02011	1.09288	1.15536	1.05192	1.04655	1.02593	1.01663	1.0011	1.04543	0.902126	1.05612	1.00635	1.15928	1.49215	1.25765	0.97527	1.04047	1.0115	0.921022	0.919621	0.878405	0.972994	0.941316	1.06589	1.00001	0.999422	1.0562	1.00224	1.02375	1.1085	0.95038	1.00614	0.93026	0.932356	0.993974	0.925499	0.93782	0.978642	1.03547	0.990653	1.12541	1.04987	0.973051	0.942678	0.961412	0.977577	1.03364	0.992805	0.922222	1.06277	0.878405	0.918614	1.09998	1.03741	0.946929	0.922653	1.10161	777
Mapk8ip1	0.983832	0.979711	0.923703	0.943719	0.988742	0.993292	1.14976	1.17045	1.0737	1.03389	1.04416	1.0108	0.963363	1.07805	1.03226	1.09052	1.00003	0.968726	0.93964	1.01414	0.972554	1.03755	1.00006	1.1032	0.989556	1.00458	1.11978	0.991088	1.02068	1.08848	0.981937	0.997737	1.04138	0.939611	0.988095	1.03186	0.91622	1.01446	0.999971	0.932247	0.901916	0.919058	0.901916	0.974222	0.901916	0.936946	0.95144	1.01418	1.08039	1.03503	1.07837	1.68501	0.917809	0.9233	0.929506	0.92028	1.02617	0.954203	0.936013	0.930861	0.95093	0.916519	0.992697	1.00373	1.01368	1.06397	0.966545	0.938299	0.946268	1.01688	0.963988	1.12209	1.05944	1.14907	1.191	1.13574	1.13498	1.11217	1.16477	0.982898	1.07527	1.00666	0.967503	1.05421	0.996127	1.02384	0.901916	1.21544	591
Mapk8ip3	1.0828	0.968544	0.98479	1.07399	1.06033	1.0147	1.04943	1.02139	1.03887	1.11346	1.14538	0.953134	1.09093	1.24762	1.06799	0.995281	0.98001	0.938548	1.02313	0.953354	1.04089	0.979458	0.966485	1.09569	0.925293	0.883861	1.0921	0.96388	0.952243	1.05445	1.34686	1.2359	0.964809	0.952928	0.989734	0.988711	0.939646	0.962984	0.979952	1.1285	1.01982	1.14259	0.97626	0.954719	1.50142	0.987543	1.21961	1.01709	0.92657	0.970221	1.04984	0.883861	1.1634	0.959657	0.910898	1.00622	1.04713	0.98761	0.939908	0.958078	0.931893	0.941623	0.93327	1.12971	0.938146	0.904418	0.988778	0.9949	1.09001	1.09336	1.01743	0.967658	1.08209	1.03581	0.916098	1.00103	1.00341	1.0306	0.99897	0.976314	1.06614	1.16468	1.00621	0.996711	0.935151	1.01308	1.00948	1.12551	851
Mapk9	0.976218	1.03337	1.12495	0.917743	0.995609	0.969838	0.871855	0.946999	0.932619	1.00628	1.00353	1.02288	1.22941	1.0749	1.02447	1.0805	1.0213	1.00145	0.976803	0.954726	1.00257	0.974835	1.0296	1.17128	1.00526	1.00286	1.05949	0.924204	1.00414	1.01	0.94089	0.908153	0.918207	0.929322	1.06537	0.998552	0.983742	1.01854	0.976951	0.949436	0.90443	0.903807	1.04377	0.89673	0.741357	1.0128	0.973066	1.13503	0.960134	1.05925	1.02024	0.741357	0.996776	1.13552	1.30166	0.977284	1.02742	1.02131	0.935161	0.935475	0.867895	0.93145	1.00932	0.929932	1.12893	1.08122	1.09307	0.935378	0.992566	0.933154	1.18406	1.2644	1.32843	1.09744	1.23631	0.981602	1.05177	0.894843	0.972026	1.02361	1.03434	0.80776	0.843978	0.976158	1.13116	0.905406	1.00705	0.841602	1898
Mapkap1	1.56071	1.10911	1.16534	0.984208	1.05283	0.995389	0.983596	1.14889	1.02154	1.25949	0.906125	1.09674	0.997562	0.99572	1.12398	1.12258	1.08478	0.832312	1.03155	1.00244	1.09747	1.08714	1.14289	0.919936	1.04746	0.92902	1.0707	0.923376	1.08553	0.960388	0.899357	0.95098	0.937665	1.08053	0.965602	0.949289	0.940263	0.919566	1.24223	0.891156	0.808602	0.9737	1.24042	1.27813	0.718288	0.934656	1.12773	0.87764	1.09391	1.07977	1.10598	0.718288	0.873071	1.0308	1.417	0.926318	0.857483	0.970989	0.895934	0.964396	1.06311	1.01668	0.939843	0.893359	0.90213	1.03193	1.57195	0.975701	0.844863	0.92634	0.951638	0.939315	2.76029	1.07689	1.17647	1.0088	0.939312	1.14314	0.884298	0.885726	0.946301	1.16873	1.35502	1.04309	1.11714	1.27843	0.98712	1.40742	2397
Mapkapk2	1.08558	1.04226	0.997203	1.17784	1.0778	1.18005	1.04537	1.01207	1.02659	1.13719	1.11293	1.02946	1.11279	0.957527	1.00649	1.07083	0.978875	1.04867	1.06404	1.0439	1.00408	0.937598	0.96902	0.886928	1.13818	0.999878	1.18434	1.0027	0.925164	1.4964	0.87815	1.13114	1.21996	1.0513	1.14118	1.0617	1.0002	0.918051	0.948986	0.938721	0.914959	0.915227	1.072	0.665788	1.04704	0.918959	0.785154	1.12676	1.33157	1.11028	0.90954	1.15155	1.04342	1.24826	1.08755	1.03465	1.26184	1.10871	1.00012	1.01488	0.88857	0.883749	0.904006	1.00609	0.926673	0.998508	0.913196	0.921361	0.783436	0.892687	0.792774	1.17053	0.70625	0.776772	0.69761	0.822588	0.9159	0.753378	0.729285	0.680848	0.899768	0.708735	0.789079	0.814108	0.881403	0.716074	0.778015	0.716182	3289
Mapkapk3	1.04986	1.02351	1.01621	1.06728	1.01058	1.21085	1.10549	1.06871	1.01647	1.07295	1.04266	1.059	0.962401	1.06883	1.03725	1.04726	1.03945	0.98536	1.00621	1.02086	0.960713	1.01698	1.01461	1.08327	1.0472	1.0236	0.997449	1.01321	0.992303	1.06936	1.05484	1.02812	1.20366	1.04722	1.09644	1.07929	1.0606	1.05475	1.1082	0.946445	0.946445	0.946445	0.946445	0.946445	0.946445	0.946445	0.946445	1.17264	1.10968	0.946445	0.963563	0.946445	0.985356	0.946445	0.992482	0.971394	0.965823	0.946445	0.946445	0.976819	0.972052	1.03979	1.0163	0.981547	0.965708	0.946445	1.03142	0.9793	1.01659	0.979742	1.01158	0.946445	0.946445	0.946445	0.946445	0.946445	1.00255	0.946445	0.994741	0.983817	0.990376	1.01347	0.946445	1.047	0.946445	0.946445	0.946445	0.946445	399
Mapkapk5	1.06253	1.03195	1.11142	0.962543	1.02297	0.988719	1.0612	1.10661	0.957275	1.01636	0.930992	0.936652	0.993504	0.939212	1.06429	0.941265	1.04479	0.983451	1.08891	1.00404	1.00496	1.06439	1.10084	1.01589	1.03497	1.08454	1.04262	0.954587	1.0729	0.999474	1.00056	0.99538	0.965114	0.963238	1.05949	1.06417	1.0739	0.979393	0.979527	1.00053	0.991686	0.974395	0.963958	0.928383	2.14982	0.960302	1.11518	1.00707	0.922021	0.901178	1.20948	0.85948	1.04469	1.11724	1.08951	1.08001	1.1168	1.17614	1.07205	1.06168	0.981874	0.944244	0.941414	0.956506	0.958498	1.0928	1.06681	0.962439	1.17671	1.19799	0.976405	0.910643	0.900922	0.979572	1.0048	0.961305	0.942939	0.971005	0.988133	1.04676	1.00066	0.936463	0.85948	0.995312	0.884351	0.985133	1.01701	0.949209	972
Mapkbp1	1.01854	1.01235	0.981295	0.957062	1.00927	1.0154	1.06831	0.979721	0.940305	0.99384	0.940305	0.980598	1.03024	1.00771	0.97639	0.9757	0.975018	0.940305	0.9955	0.997847	0.977255	0.974929	0.973921	0.96573	0.996903	0.940305	1.06311	0.998878	0.962942	0.98831	1.03006	0.965408	0.997348	1.00602	1.0075	0.971519	0.975098	0.97261	1.05458	1.06174	0.965698	0.976159	0.940305	0.940305	0.940305	1.01359	1.044	1.07479	0.962935	1.10682	1.17054	0.940305	0.956875	1.00765	1.05731	1.05334	1.13459	0.976499	1.0336	1.00112	1.04339	1.0581	0.9955	1.10442	1.04046	1.11313	1.01765	1.07172	1.106	0.973387	1.22099	0.940305	0.985645	1.04162	1.00911	1.07825	1.04647	1.03436	0.970497	0.940305	0.99679	1.18014	1.11455	1.00198	0.967516	1.02809	1.13077	1.07474	401
Mapre1	0.936444	1.13306	1.07985	0.990253	1.01476	0.930196	1.01054	1.14141	1.12422	0.828005	1.04518	0.947605	0.909533	0.939245	1.09331	0.894688	0.981799	0.952865	1.26991	1.11404	1.22059	1.10984	0.932582	1.05959	1.15294	0.947912	1.18253	1.01018	1.20117	0.834294	0.989802	0.989428	0.93183	1.26938	1.36601	1.20313	1.10829	1.11672	1.17742	0.977039	1.21053	1.20201	1.28596	1.25089	0.738808	1.26087	1.02322	1.09289	1.01515	1.15945	0.990006	1.88457	0.868157	1.23215	1.2866	1.12795	0.884102	1.17802	1.12738	1.00975	1.07099	0.846707	0.913382	1.10282	0.956891	1.08659	0.881692	0.93098	0.949285	0.797672	0.963823	0.701575	0.871678	0.791085	0.806047	0.773337	0.911049	0.886447	0.811097	0.79219	1.04753	1.07161	0.872762	0.748609	0.917266	0.735499	0.669881	0.74949	6985
Mapre2	0.833445	0.917987	0.90752	0.936586	0.84612	0.812773	0.860898	0.871378	0.881191	0.894678	0.855801	0.861944	0.828938	0.85441	0.843946	0.881849	0.926209	0.812622	0.958541	0.922515	0.913339	0.885359	0.963963	0.900213	0.881159	0.82836	0.820049	1.0257	0.940971	0.83003	0.886021	0.832879	0.816123	1.03455	0.895094	0.912801	0.873362	0.862135	0.848527	1.04965	1.07652	1.10966	1.09277	1.36839	0.756578	1.32823	1.19548	0.900778	0.98811	0.968249	1.63482	1.16048	0.963509	1.26269	1.11864	1.04612	1.1725	1.15109	1.06659	1.08591	1.22321	1.02295	1.09838	0.949026	1.19977	1.16569	1.22897	1.01189	1.16404	1.3662	0.977001	1.04669	1.33244	1.28526	1.69766	1.28078	1.57348	1.28303	1.36043	1.35069	1.16984	1.49488	1.38828	1.17469	1.20125	1.60584	1.13889	1.26624	1758
Mapre3	0.988169	0.98184	0.989825	0.937344	0.99672	1.01221	0.987289	1.09207	1.03018	1.01813	0.971097	0.97639	1.0012	1.04335	0.998795	1.01425	0.963238	0.956553	0.978237	0.994705	0.981417	0.956702	1.00485	1.05269	1.01902	0.966586	1.07673	1.01123	0.982761	0.997811	0.98162	1.03041	1.02319	1.02937	1.00432	0.976665	0.966203	0.985771	0.99379	1.01752	0.962656	0.983622	0.937344	1.01249	0.937344	1.08445	1.14579	1.00845	0.996019	1.02893	1.07513	1.43775	0.987259	1.00448	1.05398	1.01669	1.00683	0.984087	0.991777	0.991592	1.0401	0.998601	1.00653	1.06433	0.986889	0.993949	0.970766	0.987912	1.00681	1.03709	1.03857	0.993142	1.07402	0.937344	1.07536	0.937344	1.00759	1.00744	0.967441	1.00766	0.980853	1.1071	1.00551	0.984839	1.04671	1.08472	0.984561	1.02154	338
Mapt	1	1	1	1.01782	1	1	1	1	1	1	1	1	1.01686	1.01544	1.00634	1	1.00917	1	1	1	1.00752	1	1	1	1.01294	1	1.02071	1.01951	1	1	1	1	1	1.01388	1	1.04195	1.00612	1	1.02997	1.03363	1	1	1	1	1	1.49091	2.29699	1.02504	1	1	1.01809	2.75088	1	1	1	1	1	1	1	1	1	1	1	1	1	1	1	1	1	1	1	1	1	1	1	1	1	1	1	1	1.06978	1	1	1	1.04594	1	1	1	74
2019-03-11	1	1.0078	1	1	1	1	1	1	1	1	1	1.00687	1	1	1	1	1.00917	1	1.02078	1.01687	1	1.00796	1	1	1.01294	1	1	1	1	1	1	1.00887	1	1	1	1	1.00612	1	1	1	1	1	1	1	1	1	1	1	1	1	1.01809	1	1	1	1	1	1	1	1	1	1	1	1	1	1	1	1	1	1	1	1	1	1	1	1	1	1	1	1	1	1	1	1	1	1	1	1	1	11
2019-03-02	0.951262	0.866109	0.868181	0.96396	0.924241	0.913829	0.929334	1.02738	1.10943	0.983849	1.08075	0.958222	0.933131	0.880535	1.00335	0.962666	1.00243	0.871282	0.983605	1.01174	0.881797	0.94535	0.868471	1.0617	0.893293	0.82962	0.870402	1.03852	0.916772	1.1229	0.965146	0.836393	0.903414	1.01267	1.01387	0.94399	0.919783	0.967679	0.96969	1.2386	1.31716	1.13078	1.02827	1.10827	0.757729	1.3022	1.10792	0.932797	0.875441	0.85381	1.16197	0.757729	0.855652	0.822708	1.0016	0.862623	0.931016	0.861924	0.89368	0.846649	0.952458	1.0766	0.9984	0.994334	1.0807	1.14767	1.27686	1.14505	1.02868	1.25688	1.07903	1.33806	1.48601	1.51091	1.1182	1.35091	1.18208	1.3782	1.45567	1.46947	1.27787	1.27779	1.17347	1.4797	1.36497	1.09099	1.23857	0.906045	1761
2019-03-03	1	1	1	1	1	1.01317	1	1	1	1	1	1	1	1.0651	1	1	1	1	1	1	1	1	1	1	1	1	1	1	1	1	1.03138	1.00887	1	1	1	1	1	1	1	1.02118	1	1	1	1	1	1	1	1	1	1	1	1	1.02799	1	1	1.01612	1	1	1.01252	1.01599	1	1	1	1	1	1	1	1.02122	1.02447	1	1	1.05953	1	1	1	1	1	1	1	1	1	1	1	1	1	1	1	1	21
2019-03-05	1.07428	0.955333	1.19761	1.00878	1.14642	0.919306	1.0653	1.18935	0.978451	1.08531	0.984521	1.00469	1.1531	0.888249	1.12112	0.959907	1.08046	1.16461	0.938315	0.946454	1.01808	1.00582	1.07967	1.21854	1.15284	1.1836	1.26529	0.938353	1.0201	0.945665	0.987729	1.11979	1.23439	1.21295	1.32781	1.22391	1.17534	1.22352	1.20489	1.12265	1.15353	0.995309	1.15325	0.746207	1.81463	1.12162	0.938492	0.98191	1.09824	0.767697	1.00927	1.88872	0.994892	1.35046	1.0923	1.04364	0.994846	1.01996	1.10965	1.11799	0.858106	0.958329	0.937029	0.809813	0.875213	0.895352	0.799987	0.88859	0.875978	0.845667	0.892962	1.03426	0.794643	0.750247	0.79605	0.723205	0.750867	0.921448	0.919196	0.860606	1.04552	0.764614	0.78477	0.834577	0.791472	0.80923	0.9889	0.841587	3703
2019-03-06	1.0799	1.01419	1.10654	1.28057	1.12524	1.08666	1.05528	1.10667	1.01609	1.1317	1.2881	1.11267	1.04711	1.49507	1.1695	1.04588	1.28255	0.858039	1.15232	0.979348	1.12513	0.978323	1.09204	1.12348	1.12387	0.955449	0.954849	0.800237	0.999542	1.06879	1.21609	1.14827	1.25044	1.17597	0.992514	1.11229	1.0077	1.00377	1.03671	1.01164	1.04224	0.991087	1.01206	0.922721	1.26004	1.40496	1.14634	0.949577	0.933241	0.799038	0.94598	0.741767	1.0514	0.926377	0.871802	0.98301	1.01495	1.02188	0.858919	0.789742	0.868376	0.778014	0.868737	0.797188	0.849321	0.921766	1.00008	0.849799	0.87248	0.961338	0.881238	0.812092	0.960705	0.972057	0.895011	0.876111	0.928483	0.953763	0.972564	0.973093	0.999923	0.956792	1.04226	1.00841	0.828315	1.12217	0.828064	0.999619	2055
2019-03-07	1.1212	1.12406	1.09549	1.33579	1.04364	1.07397	1.18729	0.968937	0.943308	1.14164	1.22797	1.02272	0.974091	1.43405	1.1986	1.05051	1.02398	0.961546	1.06989	0.995085	1.1151	1.03521	0.952083	1.23259	1.05608	1.08826	1.09054	0.980369	1.08518	0.988895	1.42192	1.19171	1.2911	1.13713	1.301	1.1572	1.17393	1.18691	1.43631	1.04549	1.107	1.00491	0.97463	1.52131	0.731814	1.18424	0.812513	1.02888	1.02544	0.85168	1.07376	0.731814	0.972888	0.921653	1.07361	0.990977	1.03137	0.871083	0.861422	0.900806	0.939297	0.860926	0.925013	0.786491	0.878216	0.855967	0.946462	0.939085	0.964634	0.851604	0.868031	0.819666	0.874663	0.874437	0.758505	0.900307	0.899232	0.92456	1.08344	0.916477	1.03647	0.797362	1.00742	0.87779	0.838831	0.983794	0.82114	0.903691	2364
2019-03-08	0.91408	0.990863	0.913657	0.913936	1.13744	0.986144	0.984843	0.977459	0.95049	1.10343	0.978391	1.04181	0.951877	1.07544	1.02887	1.08466	0.99982	1.0074	1.06368	1.0349	0.983039	1.00754	1.04826	1.06313	0.978687	1.03457	1.03495	1.00018	0.855618	0.910937	0.922945	0.935573	0.999602	1.12751	1.05046	0.955935	0.987287	1.05103	1.11342	0.997166	0.951177	1.00869	0.99397	0.987111	0.816077	1.09526	1.18513	0.99357	1.07476	0.960594	0.92339	0.816077	1.06472	0.966205	0.985711	0.998053	0.935785	1.02254	0.960609	1.0397	1.04968	0.996635	0.966444	0.99085	0.961874	1.11564	1.23482	1.03913	1.19606	1.01464	1.07239	0.943315	0.975375	1.23618	1.01548	1.13069	0.957864	1.13694	0.965571	1.04014	1.06684	1.23059	0.891086	1.12576	0.981768	1.05816	1.22845	1.13833	1308
2019-03-09	1.06456	1.06024	1.02049	1.07784	1.1527	1.1108	1.01133	1.06947	1.07528	1.08205	1.11065	1.03669	1.08414	0.987967	1.12631	1.05212	1.01055	1.12064	1.00947	1.03475	1.04932	1.03729	1.15391	1.07581	1.02087	0.943933	1.02312	1.06572	1.06823	1.02279	1.02135	1.08779	1.04763	1.09284	1.14984	1.00354	1.00947	1.05195	1.02958	0.963923	0.943933	0.943933	0.981828	1.06437	0.943933	0.980595	0.943933	0.979478	0.96665	0.943933	0.988223	0.943933	1.0112	0.988847	0.972808	0.953516	0.943933	0.98617	0.979619	0.974226	0.943933	0.990059	0.9967	0.943933	0.974436	0.987965	0.99454	0.956549	0.943933	0.977142	1.00129	0.943933	0.943933	0.943933	0.978361	1.05576	1.0505	0.990839	0.974242	1.02869	0.943933	0.985978	0.943933	1.10103	0.99871	0.992897	0.943933	0.986172	483
Marcks	0.656154	0.490331	0.695747	0.594768	0.879733	0.548134	0.515844	0.73617	0.604672	0.656571	0.632613	0.396435	0.533836	0.583905	0.583347	0.632656	0.418634	0.630717	0.683413	0.520146	0.561561	0.557068	0.700248	0.696408	0.471171	0.491654	0.522058	0.522038	0.636119	0.561152	0.791976	0.749646	0.585612	0.636498	0.467559	0.409311	0.38399	0.53092	0.49514	1.73471	1.89855	2.52868	1.69501	2.17245	0.435162	1.00161	2.25206	1.04346	1.49263	0.796706	2.13438	2.93576	1.2457	1.32287	1.31057	1.25311	1.17309	1.59523	0.998392	1.32914	2.2965	1.60482	1.35653	1.49914	4.41041	2.32908	2.79086	1.75093	2.97644	5.00261	2.50597	0.990112	4.17284	5.3825	6.26851	5.5955	6.43851	4.24313	6.87311	5.12595	0.945975	3.24238	2.20751	1.08001	2.47931	2.11592	2.33146	1.25553	20345
Marcksl1	1.15686	1.08205	1.13676	1.01558	1.48161	1.33623	1.10753	1.56191	1.10206	1.19911	1.23871	1.1146	1.17802	0.993319	1.28192	1.12713	1.0186	1.0572	1.01753	1.00668	0.986141	1.04993	1.19853	1.38279	1.33286	1.25042	1.35625	1.09829	1.17247	1.4243	0.906715	1.22136	1.33723	1.47403	1.31478	1.30359	0.974251	0.983878	1.35977	1.83784	2.29486	2.33671	2.38548	0.786165	0.537506	1.35821	0.657037	1.35059	0.916925	1.09607	0.785178	0.824455	0.89922	1.13888	1.07131	0.91389	0.893503	0.826317	0.905039	1.05599	0.729918	0.700098	0.784293	0.862969	0.770973	0.834006	0.687588	0.646698	0.742118	0.863029	0.686658	0.743616	0.822605	0.642261	0.680765	0.62177	0.630894	0.646415	0.564935	0.674448	0.600293	0.725748	0.666846	0.586529	0.696818	0.767656	0.750836	0.850797	5082
Mark1	0.982137	0.997502	1.00586	0.982137	0.982137	0.982137	0.982137	0.982137	0.982137	0.982137	0.982137	0.982137	0.982137	1.01258	0.982137	0.982137	0.99114	0.982137	0.992308	0.998705	0.989521	0.989952	0.982137	0.982137	0.982137	0.982137	1.00248	1.00129	0.982137	0.982137	0.982137	0.995955	0.982137	0.982137	0.982137	0.982137	0.982137	0.982137	0.982137	0.982137	0.982137	0.982137	0.982137	1.06087	0.982137	0.982137	0.982137	1.04408	1.08193	1.02979	1.52435	2.81317	1.12249	1.06636	1.06049	1.16517	1.1814	1.10897	1.26175	1.24826	1.30165	1.23397	1.31255	1.66763	1.05434	1.09763	1.15895	1.39159	1.2112	1.43467	1.38764	1.32137	1.02949	0.982137	1.07519	0.982137	1.11498	1.00646	1.11559	1.00657	1.06414	1.05169	1.19124	1.0319	1.01056	1.23112	1.03161	1.36997	416
Mark2	0.9288	1.01885	0.994217	1.08911	1.12629	1.03941	1.09217	1.15808	0.995704	1.14866	1.04516	1.05507	1.13103	1.03982	1.06675	0.999365	1.02613	1.04869	1.00847	1.07232	1.07306	1.06848	0.960272	1.17111	1.19052	1.18442	0.994811	1.03277	0.985909	1.05279	1.10797	0.960001	0.999947	1.14982	1.28057	1.05616	0.986003	1.02695	0.975839	1.06632	1.14334	1.23261	0.956568	1.11955	1.47113	0.899669	0.913585	1.00501	0.962943	1.03765	0.96381	0.866033	0.936926	0.961344	1.04605	0.971012	1.05289	0.916239	0.927489	0.973717	0.98522	0.936993	0.913046	0.917157	1.03929	0.988582	0.959569	1.02421	0.908619	0.927219	0.98385	1.00106	0.866033	1.0068	0.9294	1.0018	0.917372	0.978408	0.995667	1.01379	0.93834	0.96661	0.985912	0.922836	0.941617	1.00005	0.944586	0.94382	934
Mark3	1.12812	1.08976	0.958523	1.24215	0.94468	0.996872	1.0249	1.01457	0.902602	1.01158	1.04322	1.09208	0.904436	1.17348	1.0977	0.928833	0.993254	1.26507	1.07813	0.949631	0.969149	1.07819	0.962725	1.05284	1.03609	0.897403	1.00112	1.04438	0.98717	1.03848	1.24832	0.950877	1.04609	1.25959	1.0626	1.00697	1.03583	1.23912	0.918107	0.940637	1.20327	1.16209	0.993574	1.02922	1.74267	0.935045	1.16697	1.00567	0.99886	0.921069	1.10948	0.696703	1.00193	0.959887	1.08722	0.926755	1.01367	0.920288	0.948414	0.847393	1.07275	0.802731	0.918758	0.829712	1.10172	0.890055	0.931417	0.947016	0.945829	0.851172	0.955454	0.78034	1.11805	0.848564	0.893392	1.04517	0.872076	1.06837	1.00855	0.841013	1.0114	1.0201	0.99888	0.850889	0.970971	0.873325	1.02278	0.79091	2448
Mark4	0.968763	0.999246	0.980414	1.03128	1.01138	0.968763	0.985797	1.05108	1.01636	0.996089	1.02125	0.992756	1.0181	1.02923	1.07471	0.968763	1.00079	1.04052	1.00503	0.985105	0.990728	0.999836	1.0034	1.01172	1.00668	0.968763	0.968763	0.968763	1.02966	1.03126	0.999165	0.9997	1.02753	0.99571	0.968763	1.05414	0.99961	1.0526	1.15216	1.00993	0.968763	1.0353	1.04691	0.968763	0.968763	1.00639	1.02196	1.00016	0.968763	0.968763	0.968763	1.48594	0.985834	1.06159	1.02836	1.0185	1.00859	0.968763	1.00028	0.968763	0.968763	0.984448	1.00241	0.968763	0.988481	1.05012	1.05575	0.981711	0.992471	0.968763	0.987189	1.11981	1.04297	1.07314	1.0041	0.968763	0.968763	0.968763	0.968763	1.01709	0.991197	0.968763	1.11744	1.00762	0.996797	1.01902	0.968763	1.01211	196
Mars	1.10448	1.17076	1.10202	1.03297	0.988263	0.95123	1.00061	0.877907	0.976737	1.1621	1.15992	1.01218	1.05022	1.12412	1.08828	0.983941	1.04081	1.09215	1.17193	1.19817	1.14014	1.36945	0.974201	1.00094	0.988185	1.0163	0.986322	1.04424	1.21235	1.00662	1.26266	1.03904	1.01284	0.864079	1.10485	1.03098	1.36416	1.00115	0.895731	0.876861	0.850815	0.940933	1.01638	0.988969	1.26542	0.802994	0.910592	1.1063	1.0189	1.07902	1.008	1.14262	0.89126	1.02966	0.928502	0.959865	1.03238	0.966399	0.96369	0.96483	1.00234	0.93672	0.906134	0.817176	0.909992	0.907471	0.896605	0.870276	0.930273	0.824202	0.831486	0.789278	0.780853	1.03402	0.772103	0.879851	0.829036	0.887849	0.768852	1.01805	1.00419	1.07485	0.903531	0.921299	0.844716	0.999388	1.0861	0.879726	2068
Mars2	1.01798	1	1.02416	1	1	1	1	1	1	1.02821	1	1.00687	1.02677	1	1	1	1.02762	1.02049	1.02691	1.01687	1	1.03207	1	1	1.01294	1	1	1	1	1	1.03138	1	1	1.01388	1.02368	1	1.01226	1	1.04763	1	1	1	1.10454	1	1	1	1	1	1	1	1	1	1	1	1	1.02366	1.02047	1	1.02512	1.01599	1	1.01619	1.02085	1	1	1	1	1.01337	1	1	1	1	1	1	1	1	1	1	1.03211	1.06457	1	1	1	1	1	1.02587	1	1	48
Marveld1	0.870555	0.863866	0.962477	1.02257	0.960091	0.859623	1.03301	0.949678	0.952766	0.872099	0.93863	0.958145	0.907647	1.0255	0.943281	1.04382	0.978229	0.865374	0.967512	0.90877	0.972289	0.954022	0.92322	1.04559	1.01999	0.997205	0.935364	0.980791	1.00434	0.856283	0.952141	0.945316	0.887393	0.887584	0.934949	0.874021	0.867334	0.872542	0.876182	1.21172	0.85484	1.03371	1.01863	0.853621	0.790266	1.21721	0.833658	0.959528	1.0028	0.790266	1.17849	0.790266	1.02192	1.13409	1.23323	1.27974	1.20195	1.13142	1.01103	1.15994	1.17799	1.04949	1.05453	1.08629	1.11082	1.10376	1.07184	1.09599	1.28614	1.08387	1.10805	0.962573	1.1275	1.00682	1.01337	1.03773	1.08365	0.929924	1.14885	1.05768	1.11591	1.06703	0.921293	0.965158	1.19411	1.16933	1.09863	0.991075	1377
Marveld2	1.05422	1.01564	1.04359	1.01782	1.0951	1.03967	1.06386	1.07024	1.08862	1.05693	1.05728	1.08557	1.01686	1.12256	1.03948	1.05667	1.09917	1.04112	1.09111	1	1.06584	1.03207	1	1.017	1.02599	1.08152	1.02071	1	1.07314	1	1.01564	1.00887	1	1.08401	1.0475	1.0209	1.05422	1.05166	1.02997	1.04249	1	1	1	1	1	1.07794	1.22238	1.01249	1	1	1	1	1	1	1	1	1.02047	1	1	1	1	1	1	1	1	1	1	1	1	1	1	1.05953	1	1	1	1	1	1	1	1	1	1	1	1	1	1	1	1	166
Marveld3	1.04667	1.02817	1	1.01782	1.03782	1.06084	1.04582	1.07024	1	1.02821	1.01795	1.08979	1.03383	1.04665	1.02283	1.05992	1.05173	1	1.04803	1	1	1.02065	1.03575	1.017	1.01294	1.0312	1.04835	1.03098	1.0383	1.08354	1.02483	1.01777	1.03014	1.05582	1.0475	1.08449	1.02821	1.01713	1.02997	1.02118	1	1	1	1	1	1	1	1	1	1	1	1	1	1	1	1	1	1	1.01252	1.01599	1	1	1	1	1	1	1	1	1	1	1	1	1	1	1	1	1	1.02477	1	1	1	1	1	1	1	1	1	1	114
Masp1	1	1.0078	1	1.01782	1	1	1	1	1	1	1	1	1	1	1	1	1	1	1.01036	1	1	1.00796	1	1	1	1	1	1	1.02407	1.03215	1.01564	1	1	1	1	1	1.00612	1	1	1	1	1	1	1	1	1	1	1	1	1	1	1	1	1	1	1	1.05325	1.03045	1	1	1	1	1.01651	1	1	1	1	1	1.04917	1	1	1.12005	1	1	1	1	1	1	1	1	1	1	1	1	1	1	1	1.1044	24
Masp2	1	1	1	1.01782	1.00724	1	1.01758	1	1	1.02821	1	1	1	1	1.01005	1	1	1	1.01036	1	1	1	1	1	1	1	1	1	1	1	1.02483	1.00887	1	1	1	1	1	1	1	1	1	1	1	1	1	1	1	1	1	1	1	1	1	1.02371	1	1	1.02047	1	1	1	1	1	1	1	1	1.02326	1	1.02681	1	1	1	1	1	1	1	1	1	1	1	1	1	1	1.09191	1.02527	1	1	1	1	19
Mast1	1	1.0078	1	1.01782	1.02183	1	1.01758	1	1	1.05693	1.01795	1.00687	1	1	1.01908	1.05667	1.00917	1	1	1.03389	1.00752	1.00796	1.03575	1.017	1	1	1	1.03914	1	1.03215	1	1.01777	1	1.01388	1	1.0209	1.00612	1.03436	1.06022	1	1	1	1	1	1	1.03884	1	1.02504	1.02407	1	1.01809	1	1.03537	1.02371	1	1.01015	1	1	1.01252	1	1	1.04887	1.02085	1	1	1	1.03566	1.01337	1	1	1.0769	1	1	1	1	1	1	1.07478	1	1	1.02316	1	1	1	1	1	1	1	61
Mast2	0.951236	1.09079	1.03472	1.02017	0.953774	1.04475	0.867254	0.97397	0.882346	0.893552	0.985685	0.918526	1.04481	0.968105	0.887117	1.03265	0.89405	0.955917	1.07329	0.997839	1.19541	1.03462	1.00884	0.930303	1.02884	1.06579	1.0372	1.09286	1.02677	1.01075	1.01478	0.947518	0.92534	0.939517	0.953985	1.00823	0.929805	0.948409	0.860705	0.947874	0.894485	0.853417	0.897814	1.08395	0.767437	0.905764	0.877082	1.12264	0.950529	1.36089	1.22696	0.767437	1.14246	1.10133	1.03577	1.21144	1.14583	1.05983	1.0974	1.11771	0.894726	0.923862	1.02247	1.06345	1.13737	0.960072	1.0333	0.934537	0.994243	0.876769	1.08429	1.08261	1.03277	1.02869	1.05246	1.15472	0.918168	1.11996	1.00216	0.993024	1.04062	0.942117	0.823245	0.964117	0.892988	0.827304	0.997637	1.03421	1728
Mast3	0.952658	1.08954	1.00553	1.11659	1.06476	1.18588	1.31779	1.0904	0.948155	1.17979	1.24745	1.12955	1.02983	1.14251	1.05442	1.05286	1.20996	0.99643	1.04806	1.04941	1.10398	1.03385	1.14593	1.23024	1.04466	1.03919	1.14222	1.10232	1.18861	1.15003	0.988614	1.13173	1.10595	1.06095	1.11834	1.06985	1.00182	1.08057	1.08917	0.903518	0.902847	0.958446	0.890776	0.856395	0.856395	0.967757	1.02679	0.938845	0.982501	1.12902	1.00108	0.856395	0.906953	0.917729	1.04607	0.87897	0.956074	0.906043	0.92535	0.940119	0.902935	0.906492	0.865303	0.856395	0.856395	0.928318	0.895917	0.921213	0.998081	0.856395	0.88909	0.907375	1.00597	0.948669	0.88763	0.91691	0.939555	0.963809	0.883893	0.899114	0.896147	0.856395	1.03872	0.998923	1.04769	0.991046	1.03196	1.0344	1110
Mast4	0.918385	1.17014	0.975315	1.95019	1.38122	1.55347	1.22039	1.56416	1.01433	1.50337	1.13012	1.1502	1.10755	1.75449	1.46276	1.22011	1.17082	0.949518	1.08287	0.990822	1.21295	1.07209	1.37117	1.28463	1.13975	1.23134	1.24238	1.03449	1.2687	1.47176	1.40216	1.20195	1.07622	1.00298	1.23872	0.971022	1.0256	1.10721	1.23855	1.60133	1.34913	1.866	1.15747	1.23831	1.31413	0.956956	0.9021	1.15171	0.898916	1.15819	0.901831	0.773607	1.24063	0.866587	0.959885	0.988581	0.91364	0.920831	0.883627	0.901612	0.880074	0.798733	0.874055	0.878414	0.971609	0.827887	0.829041	0.905661	0.881648	0.773607	0.919065	0.914074	0.773607	0.856961	0.997017	0.846711	0.878243	0.89379	0.949948	1.00638	0.809516	0.842899	0.844713	0.812805	0.904077	0.898741	0.793036	0.843093	2391
Mastl	1.16078	1.16724	1.23428	0.97779	0.97779	0.97779	0.994983	0.97779	0.97779	0.97779	1.013	0.98451	0.994275	1.00177	0.983986	0.996125	1.02301	1.09135	1.31152	1.07187	1.41265	1.12628	1.01275	0.994417	1.01071	1.00829	0.998038	1.02228	1.03925	1.15603	1.168	1.02063	0.97779	0.97779	0.97779	0.998227	1.292	1.02831	1.03667	1.10772	1.03083	0.97779	1.1439	0.97779	0.97779	1.01577	0.97779	0.990004	0.97779	0.97779	1.01324	0.97779	1.00516	1.09531	1.02535	1.05784	0.97779	1.03448	1.12675	1.05044	1.15623	1.00955	0.998177	1.01405	1.01771	0.97779	1.0183	1.02501	0.97779	1.01219	0.97779	0.97779	0.97779	0.97779	0.97779	0.97779	1.01427	0.97779	0.97779	1.00211	0.97779	0.97779	0.97779	0.97779	0.97779	0.97779	0.97779	1.02154	426
Mat2a	1.00792	1.085	1.14267	1.1785	1.03248	0.838135	0.949119	1.00945	0.952089	1.15452	0.716439	0.985059	0.850427	0.979599	1.06582	1.01191	1.05415	0.926794	1.00885	0.947534	1.03096	1.19768	0.994841	1.0326	1.13052	1.13935	0.839777	0.869782	1.01029	0.863531	1.0581	0.688039	1.21326	1.2401	1.20111	1.22396	1.18893	1.35268	1.20417	0.990987	0.932515	1.09189	0.955858	1.0532	2.01078	1.42406	1.19462	1.16025	0.998233	0.726445	1.11177	1.13514	0.895548	0.911297	1.01944	1.03775	0.907012	1.09521	0.845845	0.783067	0.777398	0.989308	0.853147	0.942067	0.970246	1.00177	0.913572	0.891914	1.06238	1.1024	1.24307	0.924925	1.09738	0.934255	1.01659	0.896808	0.850096	0.969918	0.953154	0.962433	1.66541	0.918327	1.0077	0.938955	0.979388	0.873214	0.69603	0.866921	4784
Mat2b	1.05012	1.0442	0.978663	0.985641	1.07242	1.17365	0.928521	1.06771	1.09218	1.06209	1.04207	1.05802	1.09578	0.996558	0.931062	1.09408	1.05832	0.997998	0.960914	0.897378	1.10919	0.910788	1.07415	1.03143	1.01956	0.912358	1.08951	1.04409	0.900348	1.05644	0.948929	1.02961	1.02238	1.03526	1.26783	1.16526	1.03877	1.09204	1.01457	0.965757	1.26073	0.987474	1.12981	1.10948	1.24547	1.1966	1.31718	1.0159	0.870527	0.98924	1.02351	0.73319	0.984426	0.971971	0.923984	0.924841	0.983675	0.955319	1.01637	0.939591	0.973747	0.96494	0.936052	0.997886	0.873345	0.882716	0.915815	0.922646	0.949875	0.91825	0.993566	0.912179	0.88249	1.12766	0.951786	1.0658	0.917748	1.05441	1.13061	1.002	0.988361	1.07903	0.903701	0.9539	1.14211	0.980331	1.09673	0.988061	2009
Matn2	1.0127	0.958654	0.989407	1.11528	1.17268	1.16878	1.24964	1.649	1.26624	1.26976	0.982297	1.16792	1.19119	1.36041	1.3441	1.09947	1.29011	0.857282	0.973559	0.959598	1.0295	0.98013	1.30389	1.01836	1.0281	1.16519	1.05095	0.920505	1.06409	1.04431	1.12633	1.08578	1.09503	0.859378	1.01526	1.00021	0.87727	1.01206	0.978713	0.813945	0.835925	0.813945	0.879602	0.813945	1.38265	0.845558	0.813945	0.813945	0.966408	1.04167	0.936182	0.813945	0.90413	0.833243	0.838843	0.947537	1.00009	0.912262	0.855105	0.893519	0.939385	0.965754	0.989914	1.15346	1.02964	0.94056	1.01668	1.16841	0.918966	1.15277	1.10864	1.20223	0.813945	0.901645	0.873501	0.833003	0.844311	0.854392	0.955852	0.976998	1.74191	1.20162	0.948898	1.17321	0.999912	1.01114	1.36582	1.33875	1530
Matn4	0.979566	0.987206	1.01521	1.01461	1.00815	0.992464	1.03176	0.99996	1.00354	1.03534	0.979566	0.979566	1.00579	1.00993	1.00453	0.979566	1.02487	0.999641	1.01624	0.979566	0.979566	1.01099	1.01459	1.03009	1.0179	0.979566	0.979566	0.998673	0.979566	1.01106	1.04147	1.00572	1.00909	0.979566	0.979566	1.00004	1.00366	0.979566	1.00893	1.00031	0.979566	0.979566	0.979566	0.979566	0.979566	0.979566	1.06502	1.01645	1.04088	0.979566	0.979566	0.979566	0.996827	1.00279	0.979566	0.98951	0.979566	0.979566	1.0166	0.979566	0.979566	0.995426	0.989755	1.0159	1.01122	1.00235	0.996988	1.04025	1.00354	0.979566	0.979566	0.979566	1.1224	1.03204	1.05124	1.0025	1.03764	0.979566	1.01102	1.02843	1.04792	0.979566	1.0244	0.979566	0.979566	1.00491	0.979566	1.0234	111
Matr3	0.985454	1.0206	0.952924	1.36278	1.23427	0.938917	1.04374	1.08516	0.820103	1.4879	1.26435	1.09075	1.15281	1.51472	1.15022	1.03684	1.1259	1.29649	1.146	1.08194	1.06962	0.925229	0.996803	1.2581	1.01098	1.04782	0.990721	1.01568	1.00791	0.873612	1.1681	1.23611	1.06187	1.40793	1.35562	1.17142	1.24194	1.28425	1.42888	1.02011	0.919867	0.986067	0.735514	1.03465	0.542	0.935467	1.03751	0.990332	0.879599	1.02088	1.01464	0.542	0.931693	0.896436	0.819043	0.830949	0.819168	0.870645	0.85312	0.782266	0.729283	0.717382	0.840831	0.658076	0.910249	0.671264	0.822992	0.908888	0.766125	0.886651	0.757941	1.0597	0.912768	1.06626	0.862285	1.19174	1.15016	0.888696	0.950635	0.997413	1.00259	0.921381	1.15123	0.955865	0.863503	0.979354	1.0369	1.16706	5004
Mau2	1.03012	0.990139	1.03665	1.21166	1.06488	1.1167	1.07723	1.0096	1.08097	1.08755	0.962558	1.08397	1.07272	1.12759	1.11743	0.999804	1.06371	0.976582	1.01525	0.991988	1.00203	0.995892	0.919678	1.01897	0.96786	0.977453	1.00017	1.05709	1.06084	0.919678	1.10424	1.00748	0.984584	1.07251	0.963362	1.05523	0.951334	0.935437	0.919678	1.06561	1.03532	1.06259	0.9566	0.993408	1.98158	0.919678	1.16356	0.95431	0.999832	1.2051	0.946077	0.919678	0.994963	0.919678	0.947811	0.947847	0.94959	0.983544	0.919678	0.93438	0.919678	0.973477	1.02223	1.04427	1.06442	1.0665	0.968985	0.989286	0.987836	1.05636	1.0372	0.974425	1.0992	1.06917	1.02093	0.962875	0.919678	0.942456	0.979012	1.1964	0.940976	0.960643	1.09746	1.00356	1.0588	0.981431	0.979656	1.04404	574
Mavs	1.07812	1.00825	0.978086	0.935965	1.1172	0.985156	1.10255	1.01453	1.05727	0.980081	0.988038	1.11501	1.04252	0.945934	1.0287	1.05291	1.16322	1.05146	1.10395	1.01461	1.09019	0.976648	1.06249	1.06247	1.05758	0.943908	1.12631	1.04074	1.08074	0.945407	0.977537	1.03564	1.08784	0.987928	0.951576	1.09135	0.989492	1.03057	1.09614	0.925853	0.999784	0.92198	0.98096	1.1481	0.888116	1.06293	1.39841	0.968859	0.952741	0.974892	0.969159	0.888116	0.993299	1.01665	0.970537	0.991792	0.98045	0.932404	0.95114	0.902312	0.950653	1.02957	0.953667	0.921054	1.00134	1.04769	0.945095	0.967611	1.05817	0.982621	0.991305	1.10493	0.999516	1.03248	0.953099	1.00022	0.974356	1.01277	0.945413	0.967859	1.02522	0.927675	1.01105	1.02455	1.10213	1.05549	1.04696	0.967886	769
Max	1.02195	1.1674	0.940158	0.88628	1.08104	1.02789	1.03913	1.29807	1.03744	1.20805	1.03736	1.10168	0.985955	0.984887	1.04172	1.00399	1.14595	0.961624	1.08905	1.03113	1.10071	1.07774	1.15517	0.963375	1.1503	1.00913	0.918899	0.849927	1.05373	1.03718	1.00055	1.0247	0.937813	1.16442	0.972894	0.902688	1.04585	0.877138	1.02018	0.967191	0.999446	1.00388	0.930905	0.990203	0.677008	0.952855	0.801689	0.838813	0.902103	0.887119	0.8352	1.03843	0.888845	1.22326	1.02578	0.941418	0.952903	1.10664	0.93258	0.926825	0.885516	0.956109	0.908866	1.01373	1.09365	1.04611	0.922473	1.05372	1.02329	1.00681	0.996624	1.16727	0.848615	0.713274	0.842427	0.849662	0.901138	1.07317	0.925741	0.91665	0.872563	1.00456	1.16028	0.932205	1.00128	0.918209	0.912038	1.16667	2582
Maz	0.954808	1.01243	1.03321	1.05596	1.01189	1.02223	1.03801	0.981507	1.03917	1.00669	1.02191	1.00237	1.00881	1.04255	1.07832	1.01981	1.05068	1.0262	1.0459	0.94315	1.00549	1.02648	1.04556	0.975319	0.972209	0.940691	0.988761	1.03166	1.0385	1.07853	1.04421	0.96946	1.01245	0.963152	0.933835	0.912232	0.981341	0.959361	0.939575	1.00184	1.11534	0.992615	1.02312	0.985365	0.912232	1.01924	0.912232	0.935077	0.934187	0.912232	1.10081	0.912232	0.993791	1.01263	1.02575	0.974193	0.999062	1.03767	1.0177	1.03206	1.01224	0.956809	0.975511	0.98039	0.990376	0.976239	0.9776	0.973935	1.15948	0.944326	1.10234	0.966536	0.912232	1.06051	0.945504	0.946145	0.946265	1.00347	0.971086	1.0269	1.00094	0.952865	1.03851	0.958455	0.980759	0.912232	0.958184	1.03558	496
Mb	1	1	1	1	1	1.01317	1	1	1	1	1	1.00687	1	1	1.00634	1	1	1	1	1.01687	1	1	1	1	1	1.0312	1	1	1	1	1	1	1.03014	1.01388	1	1	1.00612	1	1.02997	1	1	1	1	1.08017	1	1.19684	1	1.01249	1.02407	1	1	1	1	1	1	1	1	1	1	1.01599	1	1	1	1	1	1	1	1	1	1	1	1	1	1.05357	1	1.02341	1	1	1	1	1.04642	1	1	1	1.04594	1.02587	1	1	25
Mbd1	1.06164	0.987907	0.945464	1.12397	0.953775	0.966966	1.04125	1.05443	0.961153	0.97597	0.996024	0.968396	1.00709	1.03322	0.980547	0.950732	0.973175	0.892461	0.959807	0.949666	1.04712	0.982225	0.937523	0.944089	0.955678	1.17008	0.940177	0.926064	0.960368	1.01699	1.12549	0.987023	1.049	1.15791	0.958101	0.989386	1.01911	0.981032	1.02401	1.04895	1.09454	0.927583	0.909648	1.13055	0.874538	1.12861	1.04854	1.08153	1.11481	1.03927	0.980017	0.874538	0.955435	0.937172	0.971844	0.990031	0.98407	0.994796	0.929995	0.998092	0.970411	1.01244	1.07205	0.95935	0.949453	0.968734	1.04303	1.00191	1.14913	0.954588	1.09111	1.18624	1.04525	1.06516	1.04656	1.04544	1.08043	1.19469	1.09415	1.23862	1.47098	1.14824	0.995595	1.47515	1.12271	1.1439	1.14839	1.20269	914
Mbd2	1.00407	1.018	0.901482	0.905839	0.83121	0.832136	0.710171	0.820308	0.742167	0.804975	0.862144	0.960413	0.863938	0.822469	0.981151	0.834194	0.891127	0.821588	1.0345	0.894968	0.938411	0.982385	0.914823	0.904037	0.893993	0.929232	0.998706	0.900898	1.10286	0.878958	0.82429	0.811327	1.02903	1.0484	1.03733	1.12677	1.19744	0.994858	1.2842	1.41905	1.53392	1.61521	1.95926	1.55276	0.961522	1.61191	1.99408	1.04304	1.10735	1.09737	1.26163	1.40415	0.996571	1.1523	1.02901	1.02003	1.08741	0.952936	1.07269	1.10521	1.05034	0.91653	0.949372	0.950117	1.01647	1.21863	0.967585	0.93148	0.901291	1.07999	1.17917	0.78308	1.13445	1.04098	1.08249	1.00377	1.12941	1.05358	1.36845	1.10759	1.50705	1.10553	0.879231	0.906885	1.00129	0.972018	0.836006	0.975424	4069
Mbd3	1.05036	1.13001	1.02021	1.00244	1.0303	0.968392	1.06153	0.871574	0.931292	1.04991	0.906718	0.956526	0.951185	0.85177	0.900941	0.971313	0.939366	1.10513	1.18227	1.171	1.14149	1.34581	1.0313	1.03283	1.06525	1.05585	1.05869	1.04182	1.50936	1.31185	0.809621	0.906847	0.886989	1.08568	1.11354	1.12938	1.26142	1.22721	1.11883	0.889829	0.849712	0.87923	1.08044	1.02119	0.500837	1.00022	0.715206	0.913867	0.999779	1.19113	0.890644	0.500837	0.974318	1.31628	0.958626	0.902076	0.92234	1.10742	1.03055	0.956735	1.02891	1.07063	0.893836	1.10756	1.03099	1.1609	1.02463	0.817558	0.932624	0.847985	0.993842	0.845528	1.0841	0.806006	1.06819	0.804453	0.793658	0.896022	0.881754	0.844774	1.00243	1.02813	0.786034	0.895978	0.965079	1.01678	0.964173	0.916603	5586
Mbd4	1.015	1.01832	0.979678	1.07893	0.986772	0.979678	0.996904	0.979678	1.05217	1.00731	1.0076	0.990362	0.996195	1.0344	1.01095	0.979678	1.00674	0.979678	1.00003	1.02971	1.03451	1.02042	0.979678	0.979678	1.00514	1.02831	0.999965	0.979678	1.02715	0.979678	1.04159	0.988365	1.0092	1.00693	0.979678	1.00015	0.995215	0.979678	0.979678	1.00042	0.979678	1.03588	1.01901	1.13788	0.979678	0.979678	1.11965	0.979678	1.00326	1.05532	1.02565	0.979678	0.979678	0.979678	0.979678	0.989624	0.999736	1.01739	1.01672	1.02702	0.979678	0.99554	0.989868	1.05288	1.01967	1.01585	0.997102	0.992772	1.00365	1.01414	0.979678	0.979678	1.10256	0.979678	1.07249	0.979678	0.979678	0.979678	0.979678	1.00405	1.02515	1.04906	0.979678	1.06903	1.00803	0.979678	0.979678	1.02352	136
Mbd5	0.933599	1.00252	0.961792	0.966517	1.03514	1.04762	0.94952	1.01517	1.05841	0.99615	0.95013	1.01667	1.04379	1.0419	1.02722	0.934303	1.06687	1.00427	0.936162	0.932577	0.994965	0.939111	0.917106	1.02303	0.972307	1.0215	0.95525	0.97114	0.939184	1.02371	0.992319	0.997675	1.05892	1.0805	1.11157	1.00611	0.957729	1.06421	0.972333	1.03555	1.05818	1.12898	0.991084	1.0652	1.55789	1.04592	0.917106	0.995579	1.06959	0.9616	1.01776	0.917106	1.01586	0.982788	0.94516	0.983402	1.01245	0.96284	1.00606	0.976422	0.981684	0.97704	1.00622	0.917106	1.00359	1.01589	0.992539	1.02697	0.985072	1.12044	0.952118	1.00406	1.07728	0.966233	0.950555	1.06088	0.971473	0.985684	0.963905	1.08337	1.01525	0.999251	1.0151	1.00075	1.04869	1.02689	0.963303	0.917106	493
Mbd6	0.922883	0.95804	1.00409	1.17174	1.09567	1.09882	1.20025	1.31732	0.993097	1.10543	1.05503	1.05326	1.11038	1.09304	1.05122	1.09325	1.04406	0.997117	1.01095	0.949631	1.06949	0.984403	1.17448	1.07663	0.952122	1.05632	0.988473	1.06522	1.03379	1.18014	1.07238	1.06244	1.00971	1.15539	1.01248	1.0382	0.980676	1.01135	1.01881	1.10504	0.930829	0.990934	0.929928	0.929501	0.860515	0.860515	1.00344	1.00808	0.860515	0.902263	1.08773	1.3199	0.940114	0.922144	0.860515	0.979638	0.91378	0.971638	0.955288	0.916171	0.983057	0.968317	0.929428	0.892429	0.959652	0.900655	0.915723	0.954494	1.00288	0.921311	0.977581	1.01676	0.943832	0.953233	1.07077	0.912844	1.09697	1.04797	1.07661	1.02574	0.880442	0.860515	1.01997	1.0737	0.935617	0.995813	0.97359	0.976873	906
Mbip	0.982597	0.998458	1.01676	1.09311	1.03107	1.02128	1.17073	1.01036	0.942156	1.03272	1.00594	1.06873	1.0259	1.06077	1.03547	1.0225	1.03068	1.09891	1.00337	0.93726	1.02019	0.972131	1.00546	1.00131	0.965646	1.05219	0.99182	0.92172	0.941411	0.962415	1.01517	1.01953	1.0013	1.07927	1.05054	0.932642	0.979736	1.00878	1.11569	0.895826	1.0267	0.999106	0.948011	0.877248	1.49019	1.02085	1.05179	1.01321	0.898361	0.919808	0.925063	0.877248	1.02331	1.01687	0.931219	0.989145	0.979354	1.00089	0.992286	0.965497	0.997979	0.993307	1.00646	0.942792	0.913063	0.992665	0.974719	0.936585	0.933157	1.06626	1.09928	0.98256	1.00516	1.06846	0.941437	0.918452	0.877248	1.04555	0.933845	0.978255	1.08609	0.979128	0.95788	0.921698	0.902634	1.07592	0.921438	1.00266	757
Mblac1	1	1	1.03639	1.04635	1.01879	1.01317	1.01758	1.02082	1	1.02821	1.01795	1.00687	1.01686	1.03099	1.01643	1	1	1	1.03127	1	1	1.06279	1.03575	1.06184	1.01294	1	1	1	1	1.03215	1.01564	1.02299	1	1	1.0376	1	1.00612	1.01713	1	1	1.027	1.12216	1.18716	1	1	1	1	1.01983	1	1	1.01809	1	1	1.02371	1	1	1	1	1.01988	1.01599	1	1.01619	1	1	1.02035	1.02326	1.01779	1	1	1.03518	1	1	1	1	1	1.02341	1	1	1	1.04988	1.03675	1	1	1	1	1.13069	1.07578	1.04475	91
Mblac2	0.976929	1.01222	1.00053	1.0759	1.00666	0.989793	1.02169	0.997268	0.976929	0.976929	0.976929	1.02568	0.993399	0.992017	0.986751	1.03229	0.99488	0.99695	0.997229	1.03671	1.00344	1.02086	0.976929	0.993542	1.00232	0.976929	0.976929	1.04585	1.00045	1.00834	1.03218	1.00449	1.05382	1.02577	1.03701	1.03001	1.04324	1.09883	1.03576	0.976929	1.00331	0.995497	1.03926	0.976929	0.976929	1.03719	1.03057	0.989132	0.976929	0.976929	1.11606	0.976929	0.994144	0.976929	0.976929	1.01009	0.976929	0.976929	0.976929	0.976929	1.00336	1.00866	1.00329	0.976929	1.01681	1.0225	0.976929	0.989986	0.976929	0.976929	0.976929	1.06955	1.08688	1.02926	1.08448	1.06925	0.976929	0.976929	0.976929	0.976929	0.999553	0.976929	1.02165	1.00161	1.02181	1.0276	1.00146	0.976929	169
Mbnl1	0.979358	0.929906	0.883345	0.872936	1.2258	1.04193	1.10603	1.0211	0.999655	0.859805	0.956279	1.06056	1.01396	1.11264	1.07184	1.08021	1.01389	1.01428	0.921822	0.836403	0.962314	1.05044	1.1944	1.02092	1.07207	1.10731	0.837336	0.78773	1.00035	0.801834	0.963894	0.926458	1.40777	1.8593	1.50351	1.32295	1.0992	1.01788	1.3495	1.14302	1.2713	1.19552	1.01469	1.21038	0.434352	1.28599	1.52832	0.739551	1.23909	0.789649	1.02581	1.9601	0.728325	0.870147	0.93092	0.758095	0.768285	0.694369	0.638251	0.637538	0.59748	0.715578	0.626549	0.773345	0.842588	0.650018	0.739697	0.837462	0.712595	0.813493	0.843941	0.906486	1.22177	1.5195	0.992788	1.07944	0.928291	1.00983	0.929573	0.869353	1.46067	0.729052	0.906139	1.48086	1.2979	1.15031	1.0861	1.11505	6725
Mbnl2	0.953157	0.852212	0.97302	1.12567	0.837736	0.88345	0.893732	0.86646	0.921915	0.921363	0.996586	0.838352	1.01581	0.924503	0.853467	0.894528	0.971284	1.05306	0.942516	0.924802	0.977021	0.911802	1.05986	0.941569	0.899795	0.899895	0.899334	0.836642	1.07654	1.05029	1.05364	0.927885	0.812898	0.913554	1.16544	1.10513	1.08153	1.02068	1.34983	1.37441	1.31392	1.23521	1.35714	1.75071	2.22918	1.93096	2.45307	1.65676	1.08551	1.02924	1.40199	1.60341	2.03307	1.27388	1.07951	1.40047	1.49898	1.18113	1.07266	1.21465	0.987145	1.01236	1.12162	1.39461	0.957618	1.15886	0.979849	1.03906	1.17663	1.02927	0.950846	1.00147	0.998527	0.907702	0.948994	0.787596	0.87944	0.784686	0.917697	0.920038	1.67397	0.961669	0.842366	1.01288	1.04282	0.899473	0.798404	0.789107	5780
Mbnl3	1.03336	1.11897	1.06027	1.04609	1.0258	1.05011	1.07097	1.03181	1.0808	0.99776	0.998045	1.05752	1.01291	1.00934	1.03401	1.04399	1.14977	1.01029	1.07566	1.17258	1.09315	1.12703	1.0611	1.04756	1.05494	1.03135	1.04322	1.09743	1.07996	1.08319	1.06569	1.01009	1.02926	1.04622	0.993368	0.99067	1.07962	1.07142	1.18485	1.01162	0.970388	0.988831	0.970388	0.970388	0.970388	0.970388	1.02367	0.970388	0.970388	0.970388	1.00557	0.970388	1.01485	0.993395	0.970388	0.970388	0.970388	0.970388	0.989683	1.00153	0.970388	0.986099	1.00679	0.970388	0.990139	0.970388	0.970388	0.970388	0.994136	1.00453	0.970388	0.970388	0.970388	0.970388	0.970388	0.970388	0.970388	1.01861	0.970388	0.970388	0.970388	0.970388	1.01481	0.994908	0.99847	0.970388	0.970388	0.970388	343
Mboat1	1.11705	1.1375	1.23401	1.0513	1.05419	1.10049	1.17889	1.20984	1.05216	1.00124	0.999824	1.20949	1.10418	1.1484	1.02631	1.02098	1.10778	1.02903	1.26726	1.22434	1.45199	1.19933	1.06852	1.11228	1.05193	1.1764	1.0709	1.16037	1.18914	1.07133	1.20622	1.01272	1.30495	1.30806	1.13958	1.07505	1.30517	1.47453	1.33961	0.971886	0.932272	0.932272	0.932272	0.932272	0.932272	1.00493	1.0136	0.962491	0.954709	0.977502	1.00018	0.932272	0.965248	0.954375	1.01879	0.960827	0.932272	0.950141	0.99843	0.962191	1.07595	0.932272	0.981199	0.966848	0.932272	0.932272	0.965513	0.932272	0.932272	0.932272	0.932272	1.10155	0.932272	0.932272	0.932272	0.932272	0.932272	0.932272	0.932272	0.932272	0.997325	0.973798	0.932272	0.932272	0.932272	0.932272	0.932272	0.932272	851
Mboat2	1.03606	1	1	1	1.04399	1.0209	1.02795	1	1.02447	1	1.0285	1	1	1.01544	1.0127	1	1	1	1.02691	1.02681	1.03031	1	1	1.017	1	1	1.02071	1	1	1	1	1.0267	1	1.01388	1	1	1	1	1	1.09823	1.05424	1.11916	1.04015	1	1	1.18024	1	1.04506	1	1.07721	1	1	1.08941	1	1	1	1	1	1.01988	1	1	1	1	1	1	1	1	1	1	1	1	1	1	1	1.03647	1	1	1	1	1	1.06007	1	1	1.02527	1	1	1	1	73
Mboat4	1.01798	1	1	1	1	1	1	1	1	1.04495	1	1.00687	1	1	1	1	1	1	1	1.01687	1	1.00796	1	1.017	1	1	1	1	1	1.03215	1.01564	1	1	1.01388	1	1.04195	1	1.01713	1	1	1	1	1	1	1	1	1	1	1	1	1	1	1	1	1	1	1	1	1	1.01599	1	1	1	1	1	1	1	1	1	1	1	1	1	1	1	1	1	1	1	1	1.02316	1	1	1	1	1	1	1	15
Mboat7	1.11531	0.96328	0.970946	1.10336	1.15251	1.21114	0.969982	1.31633	1.06705	0.972423	1.23194	0.987125	0.969839	1.23806	1.14505	1.08036	0.93083	0.912438	1.01091	0.964477	1.05102	0.913546	1.04012	1.00631	0.958945	1.10893	1.12093	0.974884	1.22514	1.08494	1.29922	1.04331	1.04432	0.987802	1.06004	1.15348	0.938392	0.923211	0.948389	0.997569	0.894202	0.859126	0.920463	1.03133	1.27221	0.94412	0.873322	1.17331	0.992708	1.26881	0.922594	0.748928	1.21726	1.07256	1.2709	1.03868	1.04683	1.14274	1.199	0.998247	0.851999	1.0126	0.954011	0.862481	1.1217	0.970787	1.034	0.944146	1.05862	1.05092	1.0802	0.838835	1.05256	0.912173	0.920167	0.8197	0.805053	0.892611	0.875681	0.947428	0.975949	1.00175	1.07376	0.910871	0.952028	0.926473	1.06165	0.946971	2035
Mbp	1.02248	1.12693	1.07533	0.978681	1.046	1.02505	1.05178	0.990415	1.02631	1.03487	0.978996	1.02141	1.0095	1.02837	0.985764	1.03097	1.01215	0.994564	1.0381	1.04007	0.968107	1.02526	0.978595	0.975981	1.03218	1.01676	1.11275	0.966635	0.934827	1.03141	0.987716	0.996521	1.14315	1.08321	1.02597	1.04098	1.03481	1.01062	1.05216	0.912851	0.912851	0.930201	0.949499	0.912851	1.55067	0.948306	0.912851	1.01951	0.912851	1.16824	0.912851	0.912851	0.928937	0.912851	0.912851	0.940811	0.942541	0.976243	0.924282	0.942147	1.03848	0.927631	0.95109	0.912851	0.979964	0.976902	0.983583	0.949675	1.00348	1.00999	0.930214	0.912851	1.3024	1.01121	1.33226	1.444	1.37016	1.38098	1.21068	1.2544	0.933991	1.10295	0.954636	1.18537	0.981424	0.912851	0.912851	1.06067	601
Mbtd1	0.964975	0.992239	0.955347	1.2793	1.11803	1.02194	1.07399	1.07493	0.975283	1.08108	1.09562	1.03115	1.02359	1.19195	1.15376	0.92197	1.04886	1.06938	1.02174	1.0227	1.04734	0.956988	1.01341	1.03496	0.924502	1.11736	0.940242	1.01655	1.05562	1.17727	1.23345	0.975695	1.02687	1.08212	1.02066	1.07738	0.999971	1.06008	1.2124	1.0211	1.01525	1.0052	1.17719	1.07909	1.47357	1.07901	0.9151	0.9896	0.977175	0.977465	1.11864	0.867468	0.976848	0.971729	0.867468	0.990604	0.992977	1.00003	0.969709	0.917673	0.928551	0.881513	0.951759	1.06766	0.956786	0.907933	0.913976	0.909358	0.988618	0.928756	0.893674	1.02498	0.951459	0.960935	0.981798	0.940846	1.05186	0.954233	1.07749	0.923482	0.989332	0.945167	1.02821	0.955841	1.04601	0.889909	0.911165	0.991487	942
Mbtps1	1.02086	1.10464	1.00716	1.24965	1.29013	1.10562	1.18262	1.72736	1.07107	1.17282	1.04165	1.30006	1.1872	1.527	1.38701	1.21171	1.26812	0.704546	1.24434	1.10026	1.18932	0.994392	1.26365	1.35496	1.39969	1.14102	1.05519	1.07614	1.03088	1.30224	1.18676	1.05261	1.00636	1.23274	1.23128	1.13889	0.939946	1.07225	1.35416	0.854401	0.740837	0.807035	0.785662	0.74042	0.50623	0.776084	0.888476	0.793991	0.787973	0.671911	0.731051	0.50623	0.708915	0.720897	0.892173	0.715217	0.757917	0.879817	0.719574	0.790575	0.776395	0.7386	0.824865	0.822357	0.848112	0.745936	0.827292	0.879161	0.834289	0.845095	0.797899	0.837176	1.10564	1.13418	0.978587	0.97664	0.937637	0.751732	1.13879	1.04006	0.955149	0.986157	1.32061	1.13353	1.00561	0.966672	1.09909	0.908232	5365
Mbtps2	1.02262	1.02226	0.995566	1.0742	1.10847	1.0429	1.04897	1.1793	1.0034	1.00752	1.00579	1.06629	1.0745	1.03103	1.05322	1.04604	1.08398	0.980606	1.03227	0.984759	1.05543	1.04307	1.24828	0.985584	1.01752	1.10785	1.02064	0.977384	1.10092	1.00161	1.13657	1.01347	1.06355	1.07563	1.01314	1.18399	1.04046	0.985353	1.0405	1.02258	0.937631	1.02924	0.949629	0.912977	0.912977	0.912977	0.963107	1.02662	0.912977	0.912977	1.03592	1.70568	1.11534	0.912977	0.912977	0.984609	0.961593	1.06796	0.977765	1.00482	0.937678	0.95759	0.952861	0.98119	1.01816	0.998627	0.929214	0.951911	0.957872	0.945097	0.930342	0.967325	1.00137	0.990749	0.965849	0.934354	0.912977	0.958345	0.942291	0.935687	0.96782	0.912977	0.912977	1.06492	0.939397	0.998213	0.995788	0.953831	617
Mcam	1.00272	0.973532	1.10984	1.16658	1.06246	1.00157	1.05707	0.970951	0.997883	0.951149	0.985399	1.00419	1.08541	1.06511	0.985099	1.00505	1.02492	1.09023	1.07724	1.04266	1.02125	1.01741	1.04006	1.03383	1.00098	0.980822	1.05132	1.04519	0.997235	1.01251	1.10458	1.01946	1.03826	1.05805	0.951149	1.10547	1.03427	0.983826	0.979659	5.23076	5.65304	9.95318	6.74079	1.72837	1.61572	3.70848	2.2873	0.999021	1.09527	1.13963	5.16726	9.58633	0.951149	0.9737	0.951149	1.03811	1.02166	0.980113	0.951149	0.951149	0.976883	0.966548	0.961042	0.951149	0.989981	0.951149	1.00214	0.963861	0.951149	0.984612	0.96924	0.951149	0.951149	0.951149	0.98584	0.951149	0.951149	0.951149	0.951149	0.951149	1.01752	0.951149	0.994687	0.951149	0.994842	0.951149	0.951149	0.951149	1794
Mcart1	0.941237	1.06192	1.11525	0.950427	0.999936	1.01523	0.94009	0.960739	1.11699	1.03748	0.950855	0.904295	1.1442	0.981236	1.02542	0.901353	0.944486	1.02013	1.01659	0.95095	1.01315	1.01044	1.1669	1.06095	0.955523	1.07115	1.28661	1.02819	0.848924	1.00039	0.945169	1.00006	0.854795	0.956288	0.901809	0.92484	0.973533	1.04534	0.937487	1.07704	0.939166	1.06304	0.985958	0.982844	2.5343	0.886042	1.10786	0.925641	0.978315	1.12988	0.946561	1.13554	0.989223	1.04576	0.870101	0.9648	1.18754	0.890168	0.977276	1.0135	1.06725	1.0305	0.985723	1.07073	0.91372	1.02302	0.891051	1.03154	1.09551	0.970989	0.925082	1.27642	0.740319	1.0779	1.02767	1.06612	0.938777	1.03482	1.06515	1.00874	0.928707	1.03539	0.897935	1.03493	0.905683	0.948116	0.911551	1.05325	1783
Mcart6	1.01989	0.999322	0.991588	1.00926	1.00598	1.00464	1.05491	1.01223	1.01585	1.01956	0.991588	1.01615	1.00831	0.991588	1.00418	1.01018	1.00068	0.991588	1.00186	0.991588	0.999043	0.991588	1.02704	1.00845	0.991588	0.991588	0.991588	1.04186	0.991588	1.06593	1.00709	1.01806	0.991588	0.991588	0.991588	0.991588	1.00985	0.991588	0.991588	1.02493	0.991588	1.01043	0.991588	1.07108	0.991588	0.991588	0.991588	0.991588	0.991588	0.991588	1.00952	0.991588	1.00906	1.07662	0.991588	1.0322	1.03235	1.02178	1.004	0.991588	0.991588	1.00764	1.02267	1.02836	0.991588	0.991588	1.00922	1.01817	0.991588	0.991588	0.991588	0.991588	0.991588	1.04471	1.04901	0.991588	0.991588	1.01615	0.991588	0.991588	0.991588	1.0804	1.03698	0.991588	1.02028	1.01724	1.01649	0.991588	79
Mcat	1.01144	0.958594	1.03951	1.08076	0.981816	0.971107	1.05234	1.0243	1.03684	0.990445	0.982031	1.03983	0.985047	0.965238	0.992309	1.02045	1.02775	1.09626	1.01042	1.02579	1.0158	1.03906	0.955186	0.963111	1.03528	0.950987	0.922217	1.00571	0.966901	1.01175	1.0646	1.01875	0.978162	1.04897	1.03268	1.00349	1.00037	0.969862	0.977752	1.04132	0.947121	1.17632	0.996607	0.922217	0.922217	0.922217	0.972855	0.968633	0.944412	1.03916	1.01634	1.72294	1.0244	1.0013	1.05419	1.03401	1.04107	0.968206	0.999626	1.00601	0.947168	0.95217	0.996071	0.991121	0.997959	1.05648	0.998071	0.971969	1.00411	0.922217	1.04006	0.922217	0.966685	1.02158	1.00959	0.987383	0.922217	0.991177	0.922217	1.01471	0.95611	1.07156	1.10049	0.992494	1.02982	1.02252	0.945378	0.922217	490
Mcc	0.987459	1.00828	0.970014	0.970014	0.970014	0.982787	0.970014	1.00215	0.970014	0.970014	0.970014	0.991239	0.970014	0.993806	0.97616	0.988203	0.978906	0.970014	0.970014	1.01633	0.981591	1.00573	1.00469	0.986509	0.970014	1.00028	0.970014	0.970014	0.970014	0.970014	0.985182	0.978615	0.970014	0.983483	0.970014	0.990288	0.985397	0.970014	0.970014	1.09529	1.03819	1.03664	1.00896	1.28779	0.970014	1.49407	1.32896	0.994306	1.07856	1.04491	0.970014	0.970014	0.987107	0.993012	1.0474	0.999725	1.1793	1.03738	1.0462	0.994645	1.07635	1.01741	1.06863	1.00599	1.25193	1.07449	1.07478	1.00914	1.09517	1.23595	1.18378	0.970014	1.11146	1.14493	1.13402	1.29583	0.970014	1.09168	1.3006	1.31337	1.15646	0.970014	1.01442	1.04393	1.04288	1.06058	1.12257	1.12709	301
Mccc1	0.984671	1.03715	0.985805	1.07299	1.00012	1.10193	1.0104	0.956614	1.07694	1.05726	1.12867	0.988968	1.02872	1.06923	1.04191	0.987762	0.9692	1.03284	0.995001	1.05581	0.993051	0.999883	0.984251	1.00756	0.990853	0.992973	0.975651	0.972222	1.05905	0.977355	1.05354	0.959123	1.01899	1.0707	1.01885	1.01543	0.972694	1.10532	1.00144	1.01662	0.918128	1.10073	1.0419	0.918128	0.918128	0.918128	0.968541	1.00854	0.984936	1.22598	0.978007	0.918128	0.967019	0.974705	1.00333	1.01284	1.00042	0.953467	1.00016	1.01049	0.968022	1.00868	0.981815	0.986726	0.993534	0.982548	1.02711	0.991695	1.04635	1.05458	0.999232	1.00517	0.918128	0.967309	1.03913	0.961251	1.02178	0.918128	0.977361	0.977412	0.939389	0.918128	1.00252	1.00186	0.971407	1.10137	1.10045	1.04228	530
Mccc2	0.985823	1.04532	1.04735	1.10073	1.05209	1.01925	1.14746	1.02189	0.964913	1.06776	1.01011	1.07647	1.12551	1.10744	1.07201	1.06827	1.02625	0.972514	1.02768	0.989968	1.03815	1.00101	1.0097	1.07803	1.05512	1.03123	1.02088	0.997357	1.04821	1.05135	1.05614	0.978173	0.970249	1.11971	1.00917	1.06207	1.00378	1.00691	1.15002	1.00209	0.941864	0.998992	0.941864	0.941864	2.35589	0.978446	1.02403	0.941864	0.964532	0.941864	1.02781	0.941864	0.941864	0.98668	0.941864	0.966692	0.980581	0.978117	0.989493	1.01185	0.982355	1.01904	1.01138	0.976796	0.980317	0.941864	0.958615	0.941864	1.01167	1.06192	0.959779	0.941864	0.987279	0.941864	0.976217	0.963918	1.06926	0.941864	1.00263	0.965293	0.941864	0.941864	0.984977	1.05202	0.941864	0.990721	0.941864	0.984011	390
Mcee	1.00651	0.928371	1.02611	1.00354	0.947935	1.00061	1.05982	0.977124	0.923463	0.890462	0.928808	0.986645	0.982012	0.951936	0.955514	1.00947	0.995558	0.925417	0.900913	0.923612	0.983969	0.885559	1.00028	1.10406	0.967437	0.854988	0.966148	1.11515	0.935079	0.964171	1.01899	0.987171	0.999717	1.06776	0.989419	1.05169	1.02237	1.10401	1.09261	0.923888	1.08027	0.944295	1.1009	1.03139	1.40843	0.959242	1.26101	0.995342	0.99679	0.829122	0.94457	0.829122	0.927318	0.928774	0.932295	1.01561	0.989796	0.943134	1.00537	1.05886	1.1996	0.99215	0.945891	1.07384	1.00542	0.938206	0.969651	1.2012	1.11956	1.23302	1.10717	1.13786	1.34367	1.10334	0.992213	0.959101	1.22441	0.912051	1.23209	1.22873	1.07701	1.14289	1.27774	1.07664	1.21151	1.19378	1.1488	1.18559	1171
Mcf2l	0.998745	0.99325	1.04319	0.981101	1.01396	0.981101	0.998352	1.00153	0.981101	0.981101	0.998711	0.981101	0.997641	0.996253	0.981101	0.999498	1.0082	1.01303	0.981101	1.04114	0.998287	0.996754	1.08786	0.981101	0.981101	0.981101	1.00142	1.00024	1.02864	0.981101	0.981101	0.998531	1.04062	0.981101	0.981101	0.981101	0.999169	1.03179	0.981101	1.49293	1.3932	1.6484	1.36354	2.04821	0.981101	1.61479	1.39572	0.993356	0.981101	1.07696	1.01667	0.981101	1.04367	1.05539	0.981101	0.981101	1.01301	1.05725	0.981101	0.981101	0.981101	0.981101	0.991306	1.01749	1.17737	1.09647	1.04405	1.03834	1.00511	1.0855	0.999762	0.981101	1.12416	0.981101	1.08911	1.11879	1.16733	1.02985	1.18524	0.981101	1.00382	1.05058	1.02601	0.981101	1.03803	1.02139	1.00574	0.981101	298
Mcfd2	0.920187	0.890641	0.967545	0.884431	0.973425	0.851876	0.985797	1.10301	0.875751	0.925506	0.983769	0.995433	1.02072	0.8737	0.953574	0.928237	0.959005	0.970904	0.893978	0.9321	0.828195	0.900527	0.970552	0.885133	0.800345	1.01251	0.842794	0.983846	0.971825	0.96409	1.03077	1.00415	0.901785	0.995848	1.198	1.03633	0.894675	0.902883	0.901418	0.948519	0.868843	0.883264	0.939699	0.792257	1.04106	0.980849	1.06361	1.20282	1.22953	1.13493	0.936736	0.612853	1.29097	1.21607	1.61727	1.55208	1.45344	1.3645	1.45788	1.28245	1.19864	1.26764	1.28	1.47327	1.24362	1.19667	1.03024	1.13297	1.17519	0.982166	1.07703	1.58542	0.842987	1.16579	1.13147	1.01623	1.1646	1.11469	1.15066	1.11461	1.16669	0.984213	1.14575	0.984544	1.28977	1.04935	1.35525	1.16094	3771
Mcl1	0.987827	0.990913	0.974588	0.809251	0.841632	0.769117	1.02521	0.912203	0.920462	0.804455	0.730948	0.96661	0.982026	1.08093	0.780054	0.738267	0.978623	0.914842	0.873203	0.787549	0.909711	0.967409	0.858411	0.98813	0.86976	0.777742	1.01908	0.827734	0.903879	0.871141	1.03798	0.835227	1.1861	1.4113	1.24462	1.07989	1.34247	1.49231	1.29884	1.25198	1.29932	1.44873	1.098	1.44777	0.822703	2.5101	1.90157	1.45577	1.91168	0.97335	1.17244	0.484312	1.12623	1.06309	1.11083	0.955595	0.984495	0.892109	0.969158	1.06661	0.979427	1.25489	1.05104	0.96892	1.19924	0.931923	1.21067	1.21596	1.05517	1.1965	1.54778	1.12906	1.00927	0.972679	1.07478	1.26355	1.1104	1.18055	1.00909	0.956155	2.56053	0.86934	0.848837	1.07548	1.02051	1.37755	0.815069	0.816437	6240
Mcm10	1.16054	1.28924	1.19027	1.01782	1	1.03967	1	1.04192	1	1	1	1.01377	1.01686	1	1.01005	1.03764	1.03305	1.11614	1.13067	1.22218	1.36002	1.2395	1.03575	1.05158	1.13072	1	1.04159	1.10535	1.06286	1.11624	1.32969	1	1	1	1	1.04195	1.22167	1	1.09074	1	1.027	1	1	1	1	1	1	1.01249	1	1	1.03625	1.53385	1	1.07162	1.03059	1.0547	1	1	1.05057	1.03209	1	1.01619	1.02932	1	1.02035	1	1.06416	1.01337	1	1	1	1	1	1	1	1	1	1	1	1	1.02316	1	1	1	1	1.05187	1	1	369
Mcm2	1.22707	1.6209	1.50867	1.06688	1.06111	0.985005	0.968409	1.14845	0.933166	1.21633	1.11584	1.07994	1.10589	1.03583	1.08205	0.992248	1.04984	1.11852	1.14571	1.75854	1.49959	1.41618	1.2463	1.15502	1.60901	1.18848	1.23171	1.26674	1.1657	1.19725	1.35431	0.963733	0.893987	0.901764	0.903083	1.00911	1.35816	1.19013	1.16633	1.02989	0.925364	1.02464	1.24553	0.910428	0.842857	1.00876	0.889137	0.897842	0.924952	0.842857	1.00775	1.29282	0.87267	1.17421	1.14519	0.937481	0.912689	1.08453	1.06501	1.04369	0.888661	0.914302	0.937699	0.97065	0.882844	1.07677	1.01447	0.895069	0.939037	0.902405	0.943622	0.893031	0.883498	0.888006	0.873598	0.894112	0.90602	0.863732	0.86992	0.842857	0.873833	0.8804	0.881438	0.885564	0.916418	0.864661	0.842857	0.956827	1630
Mcm3	1.332	1.66917	1.76287	0.999522	1.14821	1.06287	0.905849	1.006	1.0311	1.11516	0.984986	1.05239	1.00036	0.967082	0.988456	0.985505	1.12328	1.09992	1.28907	1.93676	1.84233	1.90647	1.36276	1.19874	1.86805	1.35491	1.23333	1.41888	1.42823	1.43092	1.69026	0.992046	0.887913	0.981254	0.984965	1.06898	1.69878	1.29071	1.21897	1.09937	1.00358	1.11253	1.26802	0.97231	0.83713	1.2747	0.883096	1.06012	0.951685	0.877743	1.05422	0.83713	0.927273	0.970366	1.11574	0.982228	0.864357	1.10537	1.08563	0.980282	0.952339	0.899949	0.979005	0.918314	1.03321	0.935571	0.982826	0.882291	1.0286	0.896274	0.973169	0.886963	1.21226	0.927328	0.991682	0.896283	0.868361	0.857863	0.918518	0.933517	0.946497	0.972697	1.11875	0.947695	0.910191	0.972538	0.999645	1.02716	2359
Mcm3ap	0.918433	0.998706	1.09113	1.07408	1.04981	0.990042	1.0433	1.0443	0.953807	1.02384	1.02918	1.01967	1.10229	1.02955	1.01513	1.12671	1.09539	0.979888	1.07895	0.987427	1.0824	1.09697	1.01396	1.0839	1.00129	1.14576	1.0439	1.12649	1.07865	1.1622	1.06972	1.04687	1.02102	1.064	1.02553	1.02206	1.04334	1.03624	0.987051	1.128	0.950068	1.07171	0.890745	0.994652	0.856365	0.956823	0.998604	0.954532	0.889106	0.953726	0.980758	0.856365	0.94858	0.938423	0.93584	0.961748	0.945399	0.872779	0.944091	0.956861	0.926473	0.94326	0.901309	0.991891	0.994231	0.916452	0.926803	0.933019	0.910944	0.978366	1.01018	0.907343	0.897658	1.11937	1.06561	1.10501	1.0384	0.976567	1.04219	0.989613	0.968245	0.93307	1.02191	0.978686	1.04765	0.958882	1.10374	1.03436	986
Mcm4	1.46628	1.86938	1.55188	1.03991	0.975	1.0138	0.876941	0.931013	0.982267	1.12343	1.00646	0.994598	0.998968	1.0236	0.920299	0.876028	0.980761	1.06498	1.18338	1.84492	1.94777	1.59981	1.51173	0.992914	1.72689	1.18032	1.24141	1.43711	1.32913	1.03205	1.32971	0.890465	1.00103	0.980335	0.907804	1.07784	1.59366	1.18215	1.09965	0.996107	1.04418	1.03459	0.897753	1.14613	1.33113	1.21511	1.02853	0.91976	1.05636	0.821631	0.993082	0.783614	0.853673	0.98689	1.19594	0.917958	0.891571	1.06484	0.983871	0.95648	0.898561	0.910702	0.884283	0.956756	0.987079	0.935521	0.990024	0.853755	0.996005	0.949765	0.96848	1.00396	0.920476	1.00586	1.05238	1.02264	0.872083	0.913713	0.946662	1.03151	1.05962	1.1183	1.02515	1.05291	0.92149	0.940006	0.997756	0.997853	2450
Mcm5	1.36802	2.26601	2.09119	1.07707	1.00153	1.09434	0.902668	0.998468	1.05558	1.04049	1.08778	1.04768	1.11924	0.975995	0.938994	0.915169	1.06434	1.28307	1.41284	2.69556	2.31409	2.16079	1.05835	1.13954	2.20392	1.38372	1.59711	1.54614	1.58311	1.2116	1.55893	0.985972	0.971049	0.948259	1.02629	1.12107	1.88297	1.24003	1.22654	1.13303	1.01725	1.04318	1.33663	0.925709	0.857004	0.857004	1.02752	0.923889	1.00279	0.857004	1.07645	1.31452	0.896268	1.01466	1.20194	0.962465	0.946104	1.22516	1.1774	0.995202	0.98908	0.94993	0.975218	0.921035	0.973757	0.957783	1.03816	0.914971	0.920516	0.857004	0.956578	0.857004	0.964501	0.949344	0.951354	0.877071	0.986574	0.899591	0.884521	0.942957	0.936914	0.99579	0.975633	0.944311	0.986646	0.923858	0.921945	0.895353	2601
Mcm6	1.57471	2.28954	1.79284	1.25112	1.29487	1.19289	0.975422	1.24601	1.13964	1.10531	0.995286	1.11922	1.11442	1.04131	1.01576	1.01763	1.03054	1.14506	1.26409	2.39641	2.53788	2.2825	1.57412	1.30248	2.24434	1.49732	1.75223	1.97169	1.89568	1.24825	1.76693	0.966476	0.89324	0.947724	1.01859	1.22865	1.82806	1.45229	1.27963	1.05614	1.054	0.917608	1.38422	0.946964	0.761256	0.941677	0.955773	0.968381	0.920837	0.798188	1.16939	0.761256	0.851414	1.00918	1.23262	0.902129	0.849861	1.14515	1.03372	0.937753	0.891191	0.823631	0.898775	0.864389	1.00471	0.916505	0.859786	0.839982	0.867571	0.815039	0.813647	0.879946	0.985946	1.05668	0.9018	0.797011	0.835177	0.78011	0.824906	0.780192	0.889381	0.829441	0.866631	0.799828	0.805431	0.84064	0.857953	0.884524	3717
Mcm7	1.55214	1.82037	1.67714	1.17231	1.19339	1.12699	1.14049	1.16086	1.16813	1.13969	1.05652	1.06274	1.14593	1.1964	1.15977	1.19829	1.07213	1.20844	1.20786	1.61735	2.15936	1.78525	1.188	1.23681	1.73475	1.5052	1.30128	1.37129	1.45469	1.24237	1.52064	1.00782	0.929399	1.02271	0.958344	1.23429	1.67879	1.31266	1.28267	1.05407	0.951358	0.916999	0.931172	0.903565	1.26894	0.972026	0.853733	0.873597	0.874084	0.972187	1.03414	0.747007	0.899638	1.01776	1.01735	0.854431	0.833954	1.15827	1.07319	0.859988	0.948031	0.860691	0.839216	0.774712	0.838114	0.799421	0.868911	0.807824	0.840148	0.799784	0.819076	0.909882	0.892823	0.851384	0.901334	0.792434	0.859947	0.843938	0.819634	0.859987	0.869709	0.799912	0.992183	0.900824	0.936367	0.856217	0.896374	0.867968	3117
Mcm8	1.02926	1.09769	1.11442	1.02898	0.993439	1.0142	0.993439	1.01412	0.993439	0.993439	1.01127	1.00027	0.993439	1.01781	0.999734	1.03083	1.00255	0.993439	1.07946	1.07716	1.12249	1.07922	0.993439	1.03749	1.03232	1.08769	0.993439	1.02421	1.08059	0.993439	1.02462	1.01109	0.993439	0.993439	0.993439	1.05617	1.0687	1.01046	0.993439	0.993439	0.993439	0.993439	0.993439	0.993439	0.993439	0.993439	1.04799	0.993439	0.993439	1.07014	1.02196	0.993439	0.993439	0.993439	0.993439	1.04015	0.993439	1.01248	1.06394	1.02532	0.993439	1.00952	1.02458	1.03028	1.04595	1.03978	1.02148	0.993439	0.993439	0.993439	0.993439	0.993439	0.993439	0.993439	0.993439	0.993439	1.08991	0.993439	0.993439	1.01815	0.993439	0.993439	1.06568	1.01854	0.993439	1.04497	1.04348	0.993439	172
Mcm9	0.984641	1.05189	1.01438	1.02966	1.01401	1.02072	0.967246	0.987384	1.01477	1.05547	0.984608	0.980567	0.999971	0.997225	1.00436	1.00366	0.999218	0.967246	0.987344	1.00003	1.06087	1.01537	1.0725	1.02706	0.999811	1.01526	1.06911	0.967246	1.01411	0.967246	0.982371	1.02429	1.05583	1.05651	0.990151	1.04038	1.00906	1.05095	1.0724	0.967246	1.07308	0.967246	1.00608	0.967246	0.967246	1.00481	1.02036	0.998598	0.990525	0.967246	1.00231	1.48361	1.04642	1.01327	0.996834	0.986941	1.07129	0.967246	0.967246	0.991807	1.08909	1.06539	1.02402	0.967246	0.986933	0.989743	0.99455	0.993179	1.00487	1.00128	1.00417	0.967246	0.967246	0.967246	0.967246	0.989894	1.03973	0.991202	0.967246	0.967246	1.00279	1.03575	0.967246	0.991687	0.995237	1.03219	1.04054	0.967246	241
Mcmbp	1.13953	1.10312	1.12075	1.10429	1.12083	0.922762	0.872229	0.939033	1.01949	1.06166	1.04739	0.946357	1.0949	1.09796	1.0267	1.02405	1.09121	0.97721	1.00718	0.988198	1.15396	1.15599	1.09277	1.07274	1.24391	0.895648	0.998586	1.01298	1.20143	1.08927	1.07102	0.966798	1.052	1.10237	1.21998	1.09809	1.22181	1.03796	1.19171	1.08055	0.875836	1.10829	1.02383	1.123	0.717918	0.859231	1.09188	1.03629	1.10373	0.930832	0.885669	1.10118	0.983285	0.94403	0.924691	0.969203	0.972878	0.911046	0.972084	0.92002	0.816721	0.889342	0.871887	0.831533	0.906706	0.812372	0.962962	0.877811	0.818181	0.939097	0.908359	0.893178	1.02428	0.938404	1.0034	0.932483	1.0257	0.919866	0.933256	0.882094	0.863049	0.867424	1.06465	1.02961	0.88724	0.971492	0.846325	1.00141	2222
Mcoln1	0.992746	1.08786	0.992215	1.07252	0.979783	1.01766	1.14007	0.997325	1.14439	0.905086	0.937349	1.01871	0.969396	1.03997	0.998829	0.991222	0.989509	0.91645	0.981435	0.925213	1.02925	0.957516	0.976044	1.02389	1.04512	1.14662	0.991973	0.974241	1.09479	1.01155	1.09068	1.03968	0.906785	0.979185	1.05414	0.992603	0.94926	0.950038	1.00321	1.02471	1.00117	1.01704	0.951262	0.992571	0.880256	1.12448	1.25702	1.00135	0.994922	0.966265	0.97964	0.880256	1.08238	0.984051	1.00623	0.968034	0.92713	0.976271	0.987758	1.00462	0.991147	1.12663	0.967908	1.03389	1.02197	1.03842	1.0239	0.968062	1.10503	0.911225	1.00299	1.0175	1.07767	1.16671	0.912362	1.04447	1.18303	1.05861	1.11385	0.946294	0.974459	1.22062	0.944268	1.1023	0.90573	1.08947	0.992069	1.14494	816
Mcoln2	1	1	1.01203	1	1	1	1	1	1	1	1	1	1	1	1	1	1	1	1	1	1	1	1	1	1	1	1	1	1	1	1.01564	1	1.03014	1	1	1	1	1	1	1	1	1	1	1	1.6987	1	1	1	1.0974	1	1	1	1.10008	1.02371	1.06152	1.09972	1.37223	1.03849	1.12336	1.04832	1.09808	1.26678	1.25813	1.13548	1.02035	1.06039	1.18176	1.32205	1.04917	1.03518	1.06882	1	1	1	1.16908	1.04697	1.03731	1.11486	1.13024	1	1.10702	1.04454	1	1.02527	1	1	1	1	204
Mcph1	1.05136	1.13399	1.06304	1.15793	0.997133	0.952203	1.09721	1.05535	0.95655	0.920755	0.963685	1.08577	1.03689	1.0162	1.07289	1.06562	1.06734	1.13507	1.18781	1.04752	1.23492	1.09861	1.0902	1.07655	1.20244	1.0177	1.04932	0.920755	1.01112	1.02778	1.13013	1.03063	1.01433	1.08706	0.986548	1.01834	1.12782	1.16466	0.948354	0.991247	0.94562	0.948542	1.12147	1.06944	0.920755	0.956517	1.02229	0.943814	0.920755	0.920755	0.976367	0.920755	0.962939	0.964566	1.0232	0.954512	1.0084	1.00287	1.05055	1.02881	1.04747	0.935663	0.974803	0.920755	0.996377	0.976358	0.970119	0.977793	0.943288	0.920755	0.955907	0.920755	0.965152	1.04941	1.01556	0.954985	0.920755	1.10732	0.920755	1.00343	0.963494	0.920755	0.920755	0.967409	0.920755	0.944575	0.990527	0.961957	695
Mcpt8	1.02855	1	1.01203	1	1	1	1	1	1.02447	1	1	1	1.01686	1	1.00634	1.01875	1	1.02049	1	1.01687	1.01193	1.02065	1	1.017	1	1	1	1.01951	1	1.03215	1.01564	1	1.06066	1.01388	1	1	1.08956	1.0272	1.06022	1	1.027	1	1	1	1.6987	1.03884	1	1.07586	1.16198	1.04852	1	1	1.01762	1	1.03059	1.02636	1.08285	1	1	1	1	1.03248	1.02085	1	1	1	1	1	1.02447	1	1	1	1	1	1	1	1	1	1	1	1.04642	1	1	1	1	1	1	1	76
Mcrs1	0.997674	1.03945	1.07382	1.01431	1.01927	0.95691	1.08144	1.00637	1.00743	1.11798	1.00051	1.04195	0.980777	0.934431	0.999962	1.02243	1.11167	0.945623	1.13592	1.06408	1.05258	1.02653	1.0439	1.042	1.05326	0.934957	1.0959	1.08265	1.05252	1.03809	1.00004	0.995787	0.99062	0.969228	0.87416	0.88976	1.01879	0.936606	1.0268	0.96422	1.06645	1.01371	1.13728	0.962895	0.853938	0.920495	0.948104	0.958338	1.00122	0.937375	0.979465	0.853938	0.923841	1.03236	1.04307	1.01146	0.971583	1.03717	1.00518	1.07262	1.05887	0.895666	0.97811	0.983412	0.988334	0.945915	0.97098	0.992547	1.03778	0.944806	0.980084	0.853938	0.895113	0.853938	1.06259	1.08053	1.06889	0.930386	1.02232	0.961279	0.853938	0.969294	0.972143	0.909948	0.928467	0.965537	1.01046	1.11071	905
Mctp1	1	1.05692	1.01203	1.11991	1.00724	1.07427	1.15185	1.07594	1.04913	1	1	1	1.04382	1	1.04327	1	1.01837	1	1.03306	1	1.02714	1.00796	1	1	1	1	1.02071	1.03098	1	1	1	1.01407	1	1	1	1	1.00612	1.05166	1	1.4872	1.027	1.08812	1.14566	1	1	1.52195	1.18416	1	1	1	1	1	1	1	1	1	1	1	1.01252	1	1	1	1	1	1	1	1	1	1	1	1	1	1	1	1	1	1	1	1	1	1.06978	1	1	1	1.02894	1	1	1	136
Mctp2	1.02855	1	1	1	1.00724	1	1	1	1	1	1	1.00687	1.01686	1	1	1	1	1	1	1	1.00752	1	1	1	1	1	1	1	1	1	1	1	1	1	1	1	1.00612	1	1	1	1	1	1	1	1	1	1	1.04506	1	1	1	1	1.01762	1	1	1	1	1	1	1	1	1.01619	1.0104	1	1	1	1	1.01337	1	1	1.01902	1	1	1	1	1	1	1	1	1	1.02316	1	1	1	1	1	1	1	17
Mcts1	0.994338	0.965739	0.968371	0.869496	1.00188	1.04396	0.93675	0.950629	0.983733	0.887266	0.97557	1.03052	0.870862	1.01967	0.879823	1.11849	1.06561	1.07787	0.853457	0.998119	1.05836	0.959429	0.982675	0.996885	1.09036	1.036	1.08129	0.963904	1.14363	1.01566	0.852268	0.923926	1.02625	1.01778	1.07915	1.12894	1.01524	1.07453	1.13404	0.960481	0.915435	1.09147	1.15507	0.980176	1.15627	0.858083	1.02842	1.15184	0.946231	1.09937	0.978119	0.680679	0.984762	1.21011	1.24863	1.10369	0.938219	1.14751	1.18123	1.0667	0.918976	0.952712	1.01831	1.18491	1.03773	1.13743	1.13406	0.918459	1.03036	0.948764	0.904273	0.986551	1.07743	0.904917	0.857703	0.837399	1.14604	0.878283	0.884847	1.03234	0.944243	0.873091	0.871401	0.831319	0.898093	1.05212	1.00855	1.03372	2516
Mcts2	1.07854	0.996606	0.977514	1.00945	1.01667	0.969627	0.975009	1.02467	0.948338	0.951796	1.00978	1.03295	0.966245	0.977391	0.955232	0.978146	0.991016	1.05921	1.07973	0.998466	1.02904	1.06032	0.992353	0.925685	1.08806	0.983837	0.944854	1.05553	0.961136	0.925685	0.992876	1.00205	0.998539	0.998021	1.02724	0.995678	1.0838	1.04801	1.00968	1.01662	1.19892	1.03599	1.2396	0.925685	0.925685	1.01912	0.976513	0.995911	1.02927	1.01613	1.08207	0.925685	1.00146	1.12304	1.11528	1.05975	1.01379	0.97935	1.06883	1.03022	0.97599	1.00415	0.985793	1.01546	1.07471	1.02539	0.985074	0.975624	0.971205	1.01042	1.01808	1.32551	1.14355	1.07615	0.925685	1.03914	0.925685	0.96209	0.925685	0.985457	1.00297	0.925685	1.01077	0.972589	0.925685	0.925685	0.925685	0.991477	518
Mdc1	1.14632	1.00424	0.977519	1.03736	1.04317	0.9242	0.934622	0.989236	1.0086	1.0568	1.06146	1.04655	1.01324	1.07529	1.02746	0.961457	0.992358	0.930423	1.13734	1.13069	1.13499	1.01329	1.01038	0.939774	0.988815	0.966529	1.12142	1.06574	1.1015	1.15637	1.07673	1.00032	1.06991	1.00903	1.07021	0.980404	0.986565	0.982863	0.920464	0.97012	0.942151	1.01782	0.965765	1.08097	1.51809	1.07567	1.31559	0.945308	0.936861	0.937034	1.01811	1.37077	0.98991	1.06733	0.921014	0.95828	0.930413	1.01657	0.968691	0.960079	0.999679	0.965519	0.965246	1.02918	0.977953	0.989934	0.983432	0.94582	1.09229	0.975479	0.962405	0.946876	1.23702	1.08847	0.978345	0.990646	1.04895	0.915811	1.01962	1.01935	0.980579	0.973724	0.934584	1.03845	0.93473	1.07611	0.965268	1.1624	730
Mdfi	1	1	1	1	1	1	1	1	1	1	1	1	1	1	1.00634	1.01875	1	1	1.01036	1	1	1	1	1	1	1	1	1	1	1	1	1	1	1	1	1	1	1	1	1	1	1.01901	1	1	1	1	1	1.05777	1.02407	1	1	1	1	1.04758	1.03059	1.03063	1	1	1	1.04832	1.04299	1.03248	1.0104	1.05903	1	1	1	1.05395	1	1	1	1	1.04822	1	1	1	1	1	1.03211	1.02487	1.02316	1	1.04577	1	1	1.04106	1	1	39
Mdfic	0.944131	0.97412	1.00293	0.928884	1.02125	0.869944	0.9502	1.08547	1.06961	1.04336	0.966283	0.963599	0.966196	1.02907	1.04284	0.909266	0.909116	1.02969	0.951519	1.03864	1.00259	0.963064	0.965891	1.00468	0.952063	0.919674	1.03773	0.98275	0.956598	1.06286	0.985224	0.975097	1.0033	1.10039	1.13152	0.997966	1.02034	0.990746	0.980906	1.02293	1.07698	1.11859	0.988392	1.13516	0.815768	1.23633	1.11764	1.38897	1.01397	1.74084	1.06926	1.25127	1.20696	1.06913	1.41476	1.14439	1.53522	1.12075	0.989179	1.1881	1.0611	1.03941	1.17917	0.971509	1.05864	1.00203	0.927578	1.13234	0.929697	0.996636	1.22679	1.12858	0.878258	0.815768	0.875458	0.90761	0.876902	0.856306	0.868398	0.972399	0.967427	0.947876	0.890749	1.01586	0.886966	0.913425	0.931708	0.926076	1391
Mdga1	1.01798	1.01238	1.04359	1	1	1	1	1	1	1	1	1	1	1	1.00634	1	1	1	1.01036	1.01687	1.00752	1	1	1	1	1	1	1	1.02407	1	1.01564	1	1	1	1	1	1.00971	1	1	1	1	1	1	1	1	1	1	1.01249	1	1	1	1	1.03537	1.11006	1.11127	1.09529	1.12888	1.08918	1.09157	1.0743	1.07042	1	1.07563	1.08694	1.04083	1	1.03566	1.02681	1.06373	1.07065	1	1	1	1	1.03647	1	1	1	1	1.02487	1	1.08957	1	1.04011	1	1	1.02511	1	97
Mdh1	1.36514	1.31646	1.13739	0.940424	1.16311	1.21708	1.35566	1.31175	1.04246	1.35018	1.02058	1.23596	1.32263	1.14685	1.39815	1.1777	1.1925	1.40057	1.23516	1.37976	1.19475	1.1676	0.905325	1.26365	1.24486	1.38391	1.51551	1.27288	1.04401	0.928924	0.901593	1.08846	1.39183	1.3932	1.35214	1.49337	1.37437	1.42796	1.44009	0.899132	0.897523	0.929254	0.880148	0.832446	2.74753	0.885287	0.848903	1.19198	1.00996	0.929686	1.04369	1.32626	0.831482	1.15595	0.984504	0.869851	0.967943	0.937756	0.996061	0.772606	0.855815	0.806374	0.808754	0.940003	0.768024	0.974535	0.906721	0.823979	0.985226	1.06161	0.823279	0.963835	0.943928	0.701972	1.00394	0.977283	0.844876	0.872019	0.895849	0.757599	1.00959	0.784469	0.78093	0.935461	0.962048	0.852729	0.887082	0.802852	6758
Mdh2	1.26724	1.51192	1.41145	0.930847	1.29264	0.983045	0.996524	1.30502	1.35098	1.18956	1.27205	1.32366	1.26248	1.06098	1.13748	1.43431	1.32931	1.16806	1.74292	1.38163	1.48546	1.59038	1.40772	1.41735	1.44366	1.22685	1.36499	1.7467	1.29953	1.24124	0.979192	1.0973	1.05761	1.10469	1.5645	1.3061	1.47216	1.31864	1.14945	0.938373	0.967123	0.794766	1.00256	0.782884	0.997437	0.785803	0.72654	1.08299	0.917323	1.29203	0.873203	0.843798	0.949821	1.52101	1.27856	1.14575	0.775976	1.62942	1.11806	0.910256	0.815681	0.788236	0.829015	0.677091	0.824896	1.0697	0.768248	0.672401	0.874662	0.867624	0.787003	0.964727	0.694965	0.831863	0.769562	0.680448	0.696155	0.732069	0.677315	0.808966	0.811001	0.791623	0.757786	0.731308	0.745116	0.724585	0.757656	0.776285	9300
Mdk	0.992569	0.915121	0.944928	0.933264	0.920695	0.924806	0.949036	0.919785	0.901026	0.994328	0.917199	0.925946	0.916216	0.928952	0.901026	0.952089	0.909285	1.00567	0.919748	0.916225	0.935253	0.908195	0.901026	0.901026	0.912688	0.901026	0.901026	0.918601	0.944683	0.901026	0.915115	0.933154	0.955685	0.901026	0.901026	0.901026	0.951263	0.916465	0.901026	0.920107	0.901026	0.935382	0.937198	1.1962	0.901026	1.15101	1.05068	1.86524	1.73433	1.18786	1.18102	0.901026	1.36661	1.43993	1.45322	1.35808	2.11737	1.40117	1.34052	1.5093	1.19665	1.36022	1.38602	2.4855	1.38919	1.41913	1.3575	1.34797	1.34017	2.4622	1.74713	1.40207	1.72633	1.56818	1.42188	1.1986	1.3992	1.32338	1.18964	1.46685	1.23857	1.99904	2.55015	1.64789	1.70127	2.4766	2.35935	3.50961	1546
Mdk-ps1	1	1	1	1	1	1	1	1	1	1	1	1	1	1	1	1	1	1	1	1	1	1	1	1	1	1	1	1	1	1	1	1	1	1	1	1	1	1	1	1	1	1	1	1	1	1	1	1.01249	1	1	1	1	1.01762	1.04758	1	1	1.02047	1	1	1.01599	1	1	1.02085	1.03709	1	1	1	1	1	1	1.03818	1	1	1	1	1	1	1	1	1	1	1	1	1.05067	1	1.05187	1	1	15
Mdm1	1.03741	1.04012	1.02166	0.991558	0.981251	1.02044	1.00863	1.04818	0.998037	1.07508	1.01962	1.00795	1.05043	0.989243	1.01897	0.974197	0.992098	1.01425	1.05298	1.02395	1.11009	1.05493	1.00902	0.990763	0.999515	0.974197	0.994371	1.00438	1.0214	1.13288	1.04491	0.982836	1.00356	1.05032	0.997267	0.974197	1.03928	0.99089	1.0206	0.994828	1.0005	0.992713	1.09943	0.974197	0.974197	0.974197	0.974197	1.01485	0.997643	0.974197	1.00952	0.974197	0.991364	0.997295	1.004	1.0141	0.974197	0.99287	1.03811	0.98977	1.00055	0.974197	1.00048	0.974197	1.01397	0.974197	1.0017	0.974197	0.974197	0.974197	1.01743	0.974197	0.974197	1.07916	0.974197	1.03344	0.974197	0.998325	0.974197	1.02279	1.05554	1.01759	0.974197	0.998813	1.05922	0.974197	0.974197	1.01779	214
Mdm2	0.999875	1.07192	1.17244	1.1875	1.05499	1.09566	1.03136	1.24622	1.03105	1.18683	1.12744	1.0313	0.976659	1.01387	1.1584	0.936646	1.05248	1.14527	1.14111	0.950611	0.989574	1.00817	0.964593	1.07731	1.03554	1.01784	0.994154	0.994593	1.07516	0.952483	1.11415	1.16068	0.97009	1.01411	1.11477	0.907415	1.14254	1.00013	1.17246	0.981712	1.09203	1.07339	1.21414	0.937008	0.774656	1.03967	1.01677	1.08722	1.21865	0.911838	1.04539	1.18821	1.2152	0.983789	1.13646	0.96666	1.07357	0.899583	0.967257	0.967292	0.903142	0.964016	0.941311	0.922548	0.922737	0.932638	0.955454	0.90858	0.943336	0.838279	1.0652	0.774656	0.894091	0.925629	1.00286	0.888302	0.891775	0.935036	0.984763	1.00774	1.22096	0.844041	0.830988	0.917302	0.819609	0.835086	0.896489	0.914827	1784
Mdm4	0.987037	1.01465	0.975699	1.02435	1.00587	1.00729	1.03815	0.97252	0.975999	0.979558	1.02172	1.00696	0.952685	1.11723	1.04409	0.988547	1.0252	0.983687	1.0231	1.02068	1.01979	0.987764	1.09192	0.990577	0.952685	0.952685	1.03072	0.982198	0.952685	0.952685	1.05269	1.08041	0.981397	1.04061	0.997937	0.952685	1.00931	0.985416	0.952685	0.993167	0.978412	0.999721	1.04204	1.23157	0.952685	1.02694	1.005	1.00772	0.989108	0.998905	1.00461	0.952685	1.05824	1.02092	0.981828	1.02479	1.05173	0.952685	1.00801	0.952685	1.03068	1.02418	1.01877	0.952685	0.972076	0.952685	0.952685	1.01712	0.999533	1.08841	0.999793	0.952685	0.998622	1.00372	0.952685	1.01062	1.00916	0.952685	1.01415	1.00021	0.952685	0.99512	0.996294	1.10702	1.03583	0.977331	1.08334	1.08151	330
Mdm4-ps	1	1.01564	1.01203	1.03578	1.00724	1	1	1	1	1	1	1.00687	1.01686	1.01544	1	1	1.00917	1	1.01036	1	1	1.00796	1	1	1	1	1	1	1	1.06451	1	1.0267	1	1	1	1	1	1	1	1	1	1	1	1	1	1	1	1.01249	1.02407	1	1.01809	1	1	1	1.06152	1.01015	1	1	1	1	1	1.01619	1.0104	1	1.02035	1	1	1.01337	1	1	1.01902	1	1	1	1	1.02341	1	1	1	1	1	1	1	1	1	1	1	1.04475	30
Mdn1	0.976256	1.14993	1.0217	1.44791	1.09518	1.01978	0.968731	0.964369	1.02123	1.04373	1.02132	1.14	1.04362	1.18408	1.03578	0.948006	1.05689	1.01393	0.998191	1.03656	1.09924	1.17365	0.992148	1.04934	1.12243	1.02127	1.10941	0.978962	1.09033	1.05231	1.21518	1.00051	0.999488	1.07983	0.985241	1.07511	1.04636	1.03562	1.05226	1.06583	0.998788	1.08726	0.970861	1.00542	0.865635	0.987219	1.00941	0.991379	1.00585	1.01893	0.979465	0.865635	0.936495	0.886158	0.892114	0.942728	0.955632	1.01829	0.965714	0.915733	0.865635	0.951007	0.934958	0.963356	1.03426	0.906014	0.8965	0.900554	0.886819	0.957748	0.915384	0.865635	0.907374	0.865635	0.928973	1.10228	1.00724	0.94313	0.983253	0.930576	1.03201	1.00582	0.905258	0.909496	1.01794	0.946451	0.90924	1.10915	1019
Mdp1	0.95885	1.01655	0.957536	0.925007	0.91231	0.918584	0.933419	0.934096	0.962591	1.06678	1.01596	0.987862	0.943165	0.86756	0.922014	0.932446	0.978551	1.06155	0.933786	1.08611	0.96135	0.990837	0.863899	0.983189	0.917066	0.902075	0.97472	0.950324	0.958443	0.974635	0.984976	0.938142	0.978691	0.987689	0.937437	1.10084	0.953644	0.957759	1.02945	1.17357	1.19112	0.999967	1.44471	1.19021	1.41686	1.09945	1.00003	1.04481	0.969185	0.915577	1.00651	0.834081	1.07455	1.02933	1.09078	1.03357	1.11108	1.10175	1.0366	1.1068	1.13266	0.955118	1.11898	0.979658	1.22197	1.18258	1.17627	1.03723	1.06397	1.07567	1.12286	1.15391	1.06286	1.13785	1.01338	0.964837	1.01137	0.972559	0.970497	1.02319	1.02275	0.871233	1.11092	0.953218	1.04551	1.10946	0.940028	1.02998	1087
Me1	0.937627	1.00365	1.0491	0.968707	0.924261	1.0132	0.90771	1.08738	1.08696	0.988453	1.00777	0.981001	0.963815	0.972069	1.00171	0.908077	1.10307	1.07105	0.991604	1.00529	1.06587	0.949499	1.01315	1.03813	1.09536	1.05404	1.12134	1.03124	0.925483	1.0067	1.00978	0.992965	0.895591	0.942449	0.955789	0.987561	1.00032	0.944606	0.947692	0.896056	0.827192	0.814551	0.880013	0.949077	6.04135	0.784633	0.784633	1.20059	1.06643	1.1181	0.856233	1.20351	1.09184	1.06053	1.00416	0.86779	1.00645	1.09113	0.957787	1.04686	0.999685	0.904043	1.05019	0.997443	1.11061	1.19691	0.997508	0.837705	0.959008	1.17207	0.950874	0.927102	0.98352	0.894267	1.08402	1.05016	1.0628	1.15775	0.970527	0.93873	0.973194	1.00643	1.00099	0.927205	1.02125	1.07688	1.01999	0.89073	1442
Me2	1.21837	1.32987	1.18634	0.966144	0.9175	0.95037	1.00073	1.11184	0.920148	1.02431	0.928041	0.967572	0.975105	0.918171	0.935077	0.921735	0.947933	1.05442	1.098	1.27241	1.15797	1.27425	1.1753	1.01941	1.02632	0.970651	1.01729	1.06807	1.03313	0.996307	1.06494	1.05702	0.90873	0.904579	0.917976	0.910856	1.13183	0.994176	1.09384	1.1233	0.926763	0.95885	1.22183	0.966072	0.856756	0.890032	0.856756	1.01704	0.973997	1.18691	1.05294	0.856756	1.22008	1.05731	1.00695	1.11749	0.938305	1.15817	1.01047	1.05062	1.09157	0.926956	0.992429	0.939843	1.10576	1.08934	0.999268	0.993741	0.941814	1.06522	0.889465	1.06591	1.0489	0.90265	1.03376	1.03291	1.20101	0.911885	1.03502	0.921031	0.977115	0.995502	0.856756	1.037	0.98636	0.936743	0.890917	0.93371	1142
Me3	1	1	1	1.01782	1.00724	1	1	1	1	1	1	1.01377	1.04382	1	1.0127	1	1.01455	1	1.02078	1.01687	1.00752	1	1	1	1.02056	1	1	1	1	1	1.01564	1	1	1.02782	1	1	1	1	1	1.2902	1.09789	1.05737	1	1	1	1	1	1	1	1	1.04692	1	1	1	1	1	1	1.01917	1	1	1	1	1	1	1	1.02326	1	1.02681	1.07411	1.05589	1.01902	1	1.09682	1	1.03647	1.08459	1	1.02477	1	1.03949	1.02316	1.04454	1	1	1	1.02587	1	1.13522	72
Mea1	0.896894	1.15866	1.00509	1.09324	1.1303	1.19324	1.33878	1.36644	1.22819	1.16908	1.23902	1.20579	1.16007	0.919749	1.26367	1.056	1.22322	1.52095	0.984594	1.22012	1.0194	1.18588	1.29443	1.21043	1.18476	1.22497	1.3632	1.21257	1.23542	1.14498	0.902336	1.1582	0.979089	0.938963	0.974282	1.07095	0.999812	1.14433	0.846859	1.06225	1.01542	0.900137	0.939162	0.811151	0.652077	0.875153	0.834092	0.823414	1.05637	1.13463	0.979915	1.00019	1.03604	1.20347	0.910666	0.993808	1.04818	1.06977	0.98482	1.07422	0.951426	0.867712	0.916086	1.00036	1.08295	1.19396	0.902429	0.932282	0.996753	0.988534	0.875149	0.770476	0.779362	0.852341	0.926202	0.792803	0.852728	0.804091	0.758726	0.945863	0.945094	0.818395	0.971913	0.79931	1.01769	0.802745	0.875457	0.74025	3267
Meaf6	0.946578	1.01659	1.04173	0.955731	0.905667	1.03468	1.07527	1.05715	0.947914	0.974004	0.965563	0.951784	0.936425	0.994298	1.03235	1.00107	0.987148	0.985116	0.906357	0.967528	1.15741	1.00838	0.997869	1.05302	1.0893	0.966348	0.975558	1.00562	1.02758	1.02365	0.960916	0.97162	1.03563	1.06013	1.07887	0.919633	1.054	1.088	1.04497	1.01603	0.930482	1.00787	1.01117	1.02513	0.882609	1.11264	1.15847	0.9562	0.968577	1.01287	0.960012	0.882609	1.09682	1.09639	1.06607	0.976149	0.955735	0.96859	1.01707	1.02494	0.979366	0.986997	1.08783	1.10711	0.955098	1.09679	1.00358	1.08774	0.926011	1.00835	1.00567	1.22105	0.882609	1.07499	0.998934	0.966013	1.08452	0.983987	0.968419	0.948823	1.15015	0.961664	0.987706	0.985832	0.98559	1.0686	0.940169	0.945339	772
Mecom	1.01042	0.99051	1.00578	0.992633	1.04134	0.988094	1.00251	0.975253	0.999119	0.975253	1.01037	0.992634	1.00825	1.0144	0.991274	0.975253	1.00219	1.09517	0.991291	1.01809	1.02111	0.995394	1.03075	1.03556	0.975253	0.975253	0.975253	0.994276	1.0126	0.975253	1.07763	1.0064	0.975253	1.01601	0.998348	1.02824	0.993214	1.01862	1.02171	1.81573	1.6023	1.87744	1.44118	1.64762	0.975253	1.25256	0.975253	0.999676	1.0363	0.975253	0.992892	0.975253	0.975253	1.0491	0.975253	0.99511	0.975253	0.993946	1.01212	0.975253	0.975253	1.00032	0.995587	0.975253	0.995103	0.975253	0.975253	0.975253	0.975253	0.975253	0.975253	0.975253	1.11746	1.02749	1.06765	1.09079	1.06995	0.975253	1.08887	1.08754	1.11619	0.975253	1.06489	1.16544	1.08904	1.05133	1.09913	1.15172	343
Mecp2	0.941046	1.02029	1.00445	1.00678	1.06162	0.985189	1.09288	0.964174	1.03961	1.06582	1.00641	1.08052	0.966083	0.999383	1.05792	1.16585	0.982214	1.01498	0.964365	0.908345	0.93754	0.878045	0.958961	0.988521	1.03683	1.0008	1.00062	0.954916	0.939175	0.970496	0.960988	1.00689	1.00956	1.05321	1.05116	1.03033	0.93053	0.996929	1.055	1.14804	1.05315	1.15498	0.920643	1.34405	0.820859	1.03171	1.03061	0.953595	0.912715	1.13309	1.18262	0.820859	1.02938	0.899515	0.845969	0.98915	1.10739	0.963058	0.872912	0.947142	0.901366	0.973958	0.936465	0.900465	0.993752	0.917388	1.05924	0.935578	0.861225	1.03322	0.914722	0.969905	0.923823	1.1003	0.898628	1.16163	1.01411	1.0645	0.998982	1.08513	1.10998	1.0529	0.896308	1.08084	1.00421	1.01973	1.01072	0.975796	1207
Mecr	0.990941	1.01934	1.0091	1.05128	1.01839	0.966362	1.23549	1.06328	1.09205	1.04737	1.05136	1.02256	1.04924	1.06898	0.973873	1.08765	1.09829	1.17545	1.09415	1.25166	1.13385	1.10968	1.1703	1.05176	1.02234	1.23576	1.08474	1.05414	1.10873	1.27011	1.03084	0.978576	0.954118	1.03926	1.14078	0.975551	1.04679	1.05997	1.11026	0.937772	0.997976	0.978814	0.993588	0.899548	1.52807	0.990345	0.899548	0.910785	0.943016	1.03231	1.00804	0.899548	0.979973	0.963973	0.943305	0.998893	0.966237	1.05818	1.04873	0.987491	0.96289	1.08556	0.986956	1.07734	0.954797	1.02684	1.06305	0.967632	0.966214	0.899548	0.933891	0.899548	0.942923	0.996472	1.05164	0.920611	1.00111	0.966814	0.945452	0.944419	0.953585	0.939616	0.899548	0.945128	0.92558	0.936488	0.92214	0.980346	764
Med1	1.05648	1.07513	1.06991	1.16054	1.22728	1.05226	1.02546	1.08436	0.852253	1.17993	1.07819	1.09932	1.11119	1.1003	1.10958	1.10598	0.977164	0.998848	1.28701	0.984567	1.15667	1.0278	0.936231	1.1603	1.00115	1.1098	1.14832	0.952318	1.05255	1.24922	1.07023	0.965848	1.21837	1.05018	1.20016	1.06204	1.21493	1.2456	0.984385	0.988772	1.07912	0.972764	0.971502	1.27388	0.715899	1.10728	0.956695	0.942196	0.927163	0.92253	0.932589	1.96935	0.808417	0.967628	0.936224	0.893192	0.902188	1.03691	0.871272	0.914265	0.975823	0.912166	0.88097	0.857394	0.904156	0.879361	0.915792	0.923964	1.00663	0.867693	0.908074	0.827518	1.0214	1.17004	1.12274	0.994681	1.03723	0.955432	0.871246	0.901474	0.935568	0.864984	1.09929	0.99703	1.24194	0.990789	1.1397	0.964759	2458
Med10	0.984032	1.15798	1.02968	0.935226	1.02221	1.15679	1.02845	1.03172	0.95364	1.02588	1.23713	1.04574	0.989437	0.844656	0.968479	1.06161	0.935287	1.15853	1.11738	1.1383	1.10795	1.13924	1.02411	0.930558	1.16771	1.05124	1.17764	0.894827	1.16911	1.05447	0.919532	1.06371	0.952987	0.98344	1.07678	0.944075	1.28078	1.22917	1.28532	1.14344	1.55767	1.0396	1.43641	0.814094	0.700911	1.28886	0.96028	0.919892	0.881839	0.945688	0.926699	0.700911	0.948243	1.08477	1.13046	1.10022	0.95657	0.962953	1.01933	1.07605	1.16188	1.04172	1.00336	1.02352	1.10585	1.11966	1.11778	0.888138	0.909827	1.05839	0.95098	0.828178	0.893159	0.996642	0.963748	0.910393	0.849897	0.968598	0.792194	0.955039	0.782785	0.94638	0.850136	0.930726	0.815578	0.989563	0.866169	0.750727	2474
Med11	0.99555	1.06733	1.17546	0.986561	1.04793	1.07293	1.10642	0.986803	0.86483	1.00926	0.977307	0.972664	0.96956	0.937324	1.0427	0.989361	1.04138	1.06064	1.01785	1.00436	1.00358	1.01608	0.967547	0.997794	1.07153	0.979502	1.04808	1.08078	1.20637	0.953808	1.05201	0.937093	1.16937	1.08831	1.12954	0.93364	1.07279	1.04702	0.92077	0.982705	1.01202	1.03627	1.12089	1.05011	0.844171	1.04424	1.01213	0.987226	1.02183	1.25678	1.05758	0.844171	0.904329	0.957732	0.992158	0.986603	1.01544	0.98747	0.941769	1.0512	0.926965	1.06938	1.00221	0.977767	0.951797	1.11169	0.9508	0.960117	1.06357	1.06257	0.991308	1.02823	0.950059	0.889391	1.00541	0.988517	0.939478	0.88612	1.01548	1.07594	0.982833	0.844171	0.921763	0.980926	1.04327	0.878837	0.964147	0.996921	1078
Med12	1.07248	1.01818	1	1.18097	1.01452	1	1.01758	1	1	1	1	1.01377	1.01686	1.01544	1.0127	1	1	1	1.06943	1.01687	1.00752	1.00796	1	1	1	1	1	1	1	1	1.02483	1.00887	1	1.08641	1.0475	1.0209	1.01226	1.01713	1	1.05502	1	1.10251	1	1.24395	1	1	1	1.01249	1	1	1.03625	1	1	1	1.03059	1.03238	1.02047	1	1	1	1	1	1.0104	1	1.02035	1	1	1.02681	1.02447	1.03518	1	1.05953	1	1	1	1.03718	1	1.02477	1	1	1	1	1.07272	1	1	1.04106	1	1.08982	104
Med12l	1	1	1	1	1	1	1	1	1	1	1	1	1	1	1	1	1	1	1	1	1	1	1	1	1	1	1	1	1	1	1	1	1	1	1	1	1	1	1	1	1	1	1	1	1	1	1	1	1	1	1	1	1	1	1	1	1	1	1	1	1	1.01619	1	1	1	1	1	1	1.02447	1	1	1	1.04822	1	1	1	1.1129	1	1	1	1	1.07082	1	1.02527	1	1	1	1.04475	14
Med13	0.893394	1.09954	1.00275	1.51966	1.36396	1.14076	1.02925	1.26281	1.10809	1.11971	1.05967	1.14641	1.08848	1.38775	1.22922	1.09795	1.01573	1.06586	1.02694	1.01024	1.00476	1.05513	0.843563	1.16612	1.17895	0.94058	1.02306	0.900173	0.96419	0.975742	1.16134	1.06205	1.02994	1.44035	1.48044	1.10176	1.26296	1.18078	1.2817	1.0173	0.907296	0.914593	1.01127	1.08202	0.72208	1.18374	0.989283	0.924375	1.08681	0.91423	0.92903	1.10756	0.973322	0.876028	0.882011	0.864603	0.871277	0.920098	0.864694	0.912356	0.833362	0.824778	0.886988	0.987384	0.760247	0.915071	0.905069	0.922928	0.971994	1.00178	0.866441	0.765064	0.791994	0.985058	0.871257	0.996892	1.01222	0.87938	0.878768	0.849831	1.05885	0.839016	0.924403	0.904223	0.921618	1.18803	1.09534	0.998218	2470
Med13l	0.951145	0.942186	1.0545	1.16079	1.06192	0.909143	1.05888	1.02552	0.932852	1.19941	1.14911	1.05235	0.983195	1.30136	1.18429	0.914915	0.98864	1.13007	0.916205	0.905013	0.968173	1.00647	1.02304	1.06698	0.915892	0.843909	0.944255	0.924745	1.12294	0.970765	1.09331	1.30756	1.29701	1.27851	1.40535	1.03938	1.06481	1.17082	1.22141	1.03643	0.857529	0.862219	0.760943	1.10828	0.715305	1.00676	1.11264	1.002	1.00275	1.22661	0.900557	1.09717	0.976916	0.893329	0.909132	0.8604	1.00082	0.86123	0.850843	1.04935	0.866318	0.926352	0.947452	0.961102	0.986846	0.871378	0.953933	0.920749	0.86324	0.96517	1.03023	0.845185	1.12301	0.924325	0.836249	1.06209	1.20434	0.980449	0.999181	0.946242	1.26596	1.29103	1.04612	0.975734	0.848029	1.11414	1.10173	1.31248	2377
Med14	1.02283	1.01737	0.985255	0.988998	1.04944	0.986524	0.955252	1.03602	0.974032	1.04436	0.972643	0.997658	0.977894	1.06892	1.00105	0.941066	1.04238	0.955215	1.03136	1.12004	1.04219	1.03676	1.05951	1.01167	0.988047	0.935221	1.00244	1.0149	1.03246	0.936083	1.06841	1.07476	0.961945	1.07073	1.01556	1.02268	1.09109	1.17789	1.17784	1.0158	0.981034	1.0076	1.03903	0.979635	0.906928	1.23899	1.10861	1.12977	1.1683	0.950928	0.99508	0.906928	1.00459	0.97188	1.08315	1.10645	0.993252	1.04239	0.994895	1.04909	0.995876	0.998952	0.960164	0.906928	0.943954	1.01725	0.955551	0.955855	1.04724	1.10233	0.997454	0.992912	0.950658	1.00465	0.95945	0.971014	0.940763	0.974745	0.995102	0.988359	1.10301	1.09579	0.990287	0.966413	0.959557	1.0155	0.952612	0.947511	671
Med15	0.933937	0.996793	1.02479	0.982859	1.03191	1.01772	1.02434	0.921055	0.950693	1.23164	0.970743	1.04423	1.08942	0.952748	1.06339	0.992924	1.09065	0.934876	0.97534	1.20439	1.09184	1.06353	0.883608	1.00479	1.13874	1.01804	1.04239	0.993391	0.98441	0.883049	1.03922	1.13265	1.04688	1.11546	0.947267	0.942924	1.07677	1.06761	1.02753	1.06278	1.01829	1.20356	1.31122	1.10388	0.781546	1.10549	0.918806	1.05413	0.95435	0.959797	1.06015	0.781546	1.11969	0.886681	0.9038	1.03732	1.08482	0.933023	1.17734	1.04687	0.976412	1.04621	0.979688	0.887428	1.04326	1.16	0.865957	0.926207	0.951726	0.93802	0.953781	0.875368	0.895507	1.00321	0.960242	1.03146	0.960341	1.01352	0.951138	0.96373	0.913086	0.908112	1.06015	0.90852	0.956118	0.937525	0.852436	1.22481	1620
Med16	0.984498	0.99765	1.00401	1.04331	1.10264	1.06901	1.15034	0.991062	0.947438	1.08797	0.971524	1.14703	1.03843	1.01087	1.0975	0.948142	1.08875	1.20345	1.09186	1.05327	1.02468	1.08466	1.11762	1.06428	1.08506	1.0879	1.03368	0.937659	0.977479	0.961125	1.18475	1.077	0.986803	1.17212	0.973276	1.05471	0.982902	1.00235	1.0499	0.905042	0.896787	1.00272	0.954051	1.28721	0.850647	0.916947	0.897355	0.938985	0.891752	0.933762	1.03595	0.850647	0.989572	0.947792	0.929591	0.962985	1.10239	0.960497	0.94624	1.04313	0.99584	0.977639	0.970448	0.914203	0.966534	0.942269	1.06253	0.950519	1.09854	1.00803	0.959347	0.952765	0.957347	1.08375	1.02639	0.910756	0.882383	0.905383	1.1058	1.18399	0.96178	1.06761	1.00828	1.0746	0.90001	1.0433	1.10581	0.888712	1095
Med17	1.08884	1.0387	1.07161	1.0909	1.09848	1.21078	1.04007	1.09733	1.08418	1.10228	1.05665	1.08086	1.02076	1.03014	1.00074	1.00454	1.04124	1.0468	1.05514	1.02538	1.07113	0.995262	0.99331	1.05164	1.18707	0.988172	1.02008	0.964439	1.02594	1.01894	1.09775	1.12742	0.972383	1.04038	1.075	1.00167	1.07384	1.06893	0.966579	0.916948	1.1229	1.05335	0.931358	0.930931	0.861838	1.08646	1.1024	0.980403	0.924551	0.861838	0.933888	1.32193	1.02835	1.01149	0.985172	0.938593	0.933243	1.04676	1.00278	0.940141	1.01912	0.918161	0.943998	0.861838	0.97925	1.02891	0.923595	0.950966	0.969297	0.892159	0.999259	0.996211	0.945283	0.908005	0.962147	0.934739	0.912929	0.926283	0.889511	0.939221	0.861838	0.900226	0.901288	0.883615	0.926579	0.906544	0.927145	0.900404	912
Med18	0.969893	0.992717	0.981558	0.969893	0.998194	1.07363	0.986947	1.01055	0.993628	0.969893	1.00482	0.993914	1.01928	0.969893	1.00711	0.98808	0.992958	1.0299	1.01046	0.995895	1.05675	1.04553	0.969893	1.00306	0.995099	1.04896	0.989978	0.988812	1.03086	0.969893	1.04029	1.02195	0.969893	0.996872	1.06257	0.969893	1.00931	1.02	0.998965	0.969893	1.0225	0.988327	1.00883	0.969893	0.969893	1.02972	0.969893	0.982008	0.969893	0.969893	0.969893	0.969893	1.0042	0.992889	0.969893	1.0155	1.02993	0.969893	1.02622	1.01021	0.969893	1.00139	0.979981	1.00586	0.969893	1.05135	1.00448	1.03776	1.01759	0.969893	1.08877	1.02763	0.969893	1.0744	1.02606	0.969893	1.02739	1.00804	1.00104	0.994019	0.969893	1.01309	1.01429	0.969893	1.01445	1.00972	1.01875	1.05701	187
Med19	1.08748	1.10389	1.13768	1.10241	1.13925	1.17336	1.21693	1.24464	0.895751	1.09571	1.1622	1.11601	1	1.01977	1.23334	1.00644	1.06663	0.83658	1.2324	1.09423	1.20902	1.21154	1.07282	1.15743	1.27301	1.03841	1.18714	1.19496	1.22203	0.999995	1.14953	1.14083	0.930022	1.18545	1.12611	1.23691	1.15732	1.24449	1.2131	0.989843	1.15436	0.98153	1.1842	1.32258	0.759271	1.00611	0.953282	0.928673	0.874319	0.817894	1.0336	0.759271	0.936869	0.937008	1.08698	0.965073	0.899523	0.888158	0.937404	0.921229	0.950641	0.874822	0.861317	0.844986	0.960477	0.848558	0.965266	0.88067	0.796608	0.922862	0.88928	0.80447	0.967527	0.931969	0.908623	0.951147	0.816171	1.01285	1.07185	0.854713	0.894584	0.86184	0.911488	0.97099	0.877554	1.02622	0.950032	0.847603	2092
Med20	0.926041	1.01794	1.00667	1.02884	1.02324	1.04917	0.98497	0.945066	0.999271	1.03954	0.995666	1.02358	1.07827	1.10113	0.982507	0.981869	1.02058	1.04106	0.990966	0.98085	0.985063	1.05122	1.00487	0.93465	1.09404	1.0363	0.993618	1.05228	0.998537	0.975093	1.11782	1.02114	1.11304	1.0088	1.00793	1.06077	0.986372	0.999709	1.00569	1.12246	1.06553	1.00199	0.981721	0.960059	0.888804	0.978517	1.19644	0.911063	1.00121	0.957428	0.946771	1.36329	1.01736	1.08757	0.943486	0.992561	0.973404	1.05795	1.00536	1.02065	1.05101	0.961631	0.969551	1.00922	1.02087	1.00574	1.03665	0.985873	0.977044	0.951599	0.949974	0.941713	1.00029	0.936415	1.03908	0.976406	1.04323	1.01356	0.946146	1.0271	0.909387	0.928394	0.929488	0.992752	0.955571	0.948483	0.946768	0.968637	711
Med21	1.09184	1.0549	1.045	0.954414	1.10489	0.999757	1.05731	1.17506	0.851375	1.08643	1.18656	1.08201	1.01397	0.918842	1.00024	1.07624	1.13134	1.09545	1.22284	1.01959	1.04256	1.14507	1.14128	1.24565	1.08842	1.23056	1.0271	1.13315	1.12211	1.22142	0.962052	1.12419	1.01395	0.938038	0.884569	1.06155	1.11209	0.964394	0.979475	0.993978	0.985036	0.842366	1.18938	0.668553	1.13567	1.01322	0.954707	1.21758	0.934129	1.17956	0.85042	0.668553	0.925922	1.24725	1.17336	1.13901	0.934482	1.05822	0.888227	0.925678	1.04178	0.798042	0.867231	0.926421	0.967881	1.11411	0.849935	0.941275	1.01497	1.02042	0.972939	0.899472	0.905469	0.928001	0.986602	0.832161	0.998766	0.856615	0.777897	0.859404	1.01126	0.857537	0.855878	0.869805	0.919656	0.797267	0.770752	0.869581	2658
Med22	0.917075	1.00152	1.03799	1.10834	1.01515	1.06898	1.0751	1.10544	0.867355	1.07127	1.05438	1.03639	0.981229	1.1185	1.08029	1.06082	1.11396	1.00995	1.09315	0.977017	1.22289	1.07196	0.92578	1.05236	1.15027	0.970741	0.946477	1.13419	1.05298	0.972918	1.09829	0.975992	1.00942	1.10834	0.960107	1.03251	1.00399	1.08242	1.1435	1.11003	0.953089	1.13286	0.949553	0.846636	0.846636	1.1916	0.893124	0.978891	0.9291	0.971589	0.964523	0.846636	0.90697	0.960528	1.03415	0.96925	0.992244	1.01502	0.952987	0.901394	0.93945	0.998483	0.947303	1.0478	0.990405	0.886129	0.962677	0.946037	1.00874	0.998024	0.921425	1.13907	1.11028	1.01164	0.877515	1.06971	0.993732	0.943883	0.87382	0.97837	0.925579	1.03566	1.0103	0.923852	0.903723	0.95728	1.011	1.06177	1101
Med23	1.0411	0.998297	0.995959	1.07439	1.06004	1.02092	1.0401	1.03032	0.984668	1.14458	0.982311	1.02564	1.11162	1.06626	1.06026	1.00974	1.04595	1.01623	1.01982	0.938552	1.00772	0.983943	1.02629	1.037	1.05902	1.01506	1.03739	1.00476	1.12754	1.154	1.05243	1.09596	1.02451	1.00415	1.19024	0.938552	0.994332	1.02941	0.966684	1.03923	0.938552	1.06893	0.938552	0.938552	0.938552	0.975005	1.09444	1.02388	1.10446	0.938552	0.972579	0.938552	0.97175	0.938552	0.967262	0.986738	1.0561	1.00373	0.974034	1.01736	0.963945	0.999888	0.967972	0.973361	0.996196	1.00817	0.965046	0.983875	1.0219	0.991012	0.992492	0.938552	0.983807	0.988828	0.992905	0.960528	0.973567	0.985191	0.999103	1.00896	1.04819	0.980357	0.981513	1.00011	0.938552	0.962832	1.04774	0.938552	429
Med24	1.28725	1.30566	1.52231	1.46686	1.40556	1.57443	1.11572	1.27208	1.07721	1.5083	1.17605	1.46925	1.32344	1.70338	1.4764	1.14503	1.26864	1.65781	1.23215	1.07343	1.26767	1.31123	1.7208	1.39266	1.24904	1.61815	1.48326	1.21572	1.53818	1.45316	1.49212	1.2775	1.08305	1.80895	1.13591	1.39231	1.37347	1.32075	1.21166	0.937158	0.984286	0.898285	1.02346	0.805045	0.805045	0.836312	1.01075	0.866119	0.964352	0.936906	0.962543	1.23482	0.94537	0.913342	0.86927	0.902632	0.933294	0.974936	0.915069	0.940604	1.03549	0.969136	1.09745	0.945554	0.921774	0.861531	0.930235	0.989249	0.864706	0.861922	0.882713	0.88137	0.882991	0.805045	0.958805	0.854001	0.835079	0.865243	0.883314	0.90624	0.87226	0.877152	0.916482	0.866393	0.898976	0.805045	0.886617	0.841069	2473
Med25	1.06858	0.954648	1.08077	1.03197	1.06592	1.00574	1.18475	1.07373	1.06051	0.850798	0.986976	1.07665	1.07921	0.892043	1.15903	1.01818	1.03281	1.00148	1.02493	0.973515	1.08776	1.03155	0.915068	1.12133	1.04176	0.913277	0.954817	1.09639	1.04257	0.952202	0.891228	0.975979	0.908662	1.07238	1.05298	1.18863	1.04632	1.15657	1.09919	1.08185	1.03979	0.987879	1.19242	1.10634	0.783288	0.875173	0.783288	0.87905	0.924774	0.821289	1.01407	0.783288	0.890538	0.927384	0.965085	0.973526	0.923485	0.948587	0.923825	0.983873	0.86011	1.04938	0.935075	0.961127	1.01094	1.05111	0.978391	1.00225	1.08891	1.09057	0.984009	1.15695	1.01448	1.14825	0.974674	1.07507	0.998521	0.986455	0.900536	1.03424	0.971525	0.931305	0.840248	0.863084	0.981845	1.00677	0.926858	0.946093	1630
Med26	0.961092	0.998519	1.02423	1.03056	1.00814	1.10115	1.02539	1.1988	0.902527	1.02316	1.0279	1.05525	1.046	1.03873	1.00479	1.04148	0.997099	0.999429	1.02884	1.02155	1.08586	1.01352	0.986895	1.06677	1.00071	0.902527	1.02855	1.06079	1.01787	1.03714	1.0269	1.03403	1.08823	1.09719	1.13514	1.15332	1.08133	1.07023	1.20161	0.952188	0.951481	0.93694	0.975329	0.902527	0.902527	1.08632	1.01822	0.989418	1.04872	1.14269	0.968264	0.902527	0.950588	0.923925	0.930135	0.992525	0.958392	1.00847	1.0159	1.00445	0.902527	0.991537	1.00001	0.902527	0.957958	0.957029	0.918578	0.938934	0.924613	0.902527	0.999991	1.01087	0.902527	0.950873	1.00189	0.944917	0.936198	0.947375	0.990274	0.970235	0.944419	0.942727	1.05217	0.971303	0.981296	1.0585	0.94799	0.942913	641
Med27	0.965456	1.0758	1.0618	0.998475	1.06684	1.01081	1.02165	1.06491	0.986971	0.958243	0.948896	1.05888	1.00921	1.03866	1.01803	1.08861	1.08006	1.03117	1.03429	1.00995	1.00785	1.0293	0.906625	1.02791	1.04093	0.96358	1.02169	0.97809	1.06937	0.994644	1.04035	1.00153	1.05174	0.969989	1.03732	0.963874	0.98684	0.969235	0.98889	1.06719	0.931108	0.986514	1.13014	0.906625	0.906625	1.04891	1.13829	0.975405	1.02473	1.24325	0.978028	0.906625	1.04062	0.949764	1.03637	1.01819	1.01215	0.998011	1.0365	0.995259	0.931155	1.03557	0.969515	1.0501	1.05258	1.00428	0.948465	0.967949	0.951208	1.14118	0.986713	0.960595	0.994407	0.955191	0.939692	0.927854	0.906625	0.974419	0.965117	0.951849	1.1117	0.947008	0.906625	0.929534	0.959237	1.07748	1.05279	0.947195	625
Med28	0.820563	1.21458	1.16201	0.775809	1.18102	1.12343	1.22393	1.0981	0.91506	1.01908	1.16229	1.12547	1.09608	0.82786	0.942381	0.961721	0.999836	0.945889	1.17587	1.13535	1.06809	1.05558	0.956057	1.14936	1.15758	1.1955	1.16237	1.17145	1.08175	1.10947	0.842098	1.05876	0.991609	1.13437	1.32128	1.20797	1.16536	1.25544	1.28464	1.00562	0.963628	0.912664	1.184	1.02221	0.557776	1.10922	1.10582	0.94603	0.973344	0.874764	0.910159	0.557776	0.816622	1.08772	1.04167	0.86254	0.848654	0.857478	0.97794	0.919956	1.09127	0.936719	0.824922	1.00016	0.947779	1.07837	0.758359	0.924261	0.717756	0.87261	0.840726	0.951298	1.04781	1.02906	1.05086	0.744386	0.846825	0.967742	1.05196	0.910714	1.03914	0.796002	0.91089	0.85569	0.983569	1.01067	0.976455	0.894683	4348
Med29	1.06665	1.03171	0.957341	1.00139	1.03793	1.04835	1.13655	1.04801	0.941753	1.11835	0.96242	1.00926	0.987198	0.982801	1.12459	1.06355	0.997826	0.900659	0.991851	1.04259	1.0557	0.999015	0.959225	1.06828	1.02711	0.892076	1.05453	0.950619	1.02038	1.16899	0.91976	0.984422	1.04308	0.950017	1.00219	1.11367	1.00098	1.02583	1.0017	1.03432	1.03289	1.02695	1.02699	1.00478	1.46953	0.986596	0.912589	1.07875	1.03628	0.974783	0.992255	0.865088	0.986268	1.06759	1.04491	1.01486	0.965779	1.03714	1.04402	0.929366	1.03321	0.950406	0.953035	1.03025	0.918221	1.05384	1.02507	0.935518	0.886259	0.975357	1.04372	0.96894	0.865088	0.958299	0.896641	0.946837	1.15148	0.973593	0.965869	0.986742	0.96614	0.926356	1.03232	0.92183	0.980966	0.991561	0.930642	0.903799	832
Med30	1.25649	1.29281	1.07951	0.901808	1.009	1.03862	1.12938	1.09325	0.931568	1.05119	0.994085	1.16259	1.11312	0.918764	1.04399	1.2163	1.1958	1.08985	1.25758	1.29402	1.22216	1.1807	0.854597	1.10267	1.19337	0.912624	1.00009	1.03495	1.0153	1.02855	0.93058	1.04295	1.03509	1.04871	1.23472	1.0527	1.05544	1.03293	1.01227	0.847311	0.974774	0.853734	0.899074	0.884839	0.731525	0.922182	0.960162	1.01635	1.07382	0.997215	1.00426	0.731525	0.929176	0.999915	1.07319	0.967951	0.832306	1.08353	1.00602	0.960809	0.953536	0.828305	0.90367	0.758656	0.978963	1.02943	1.07274	0.947036	0.91353	1.17952	1.00709	1.03195	0.85929	0.973462	0.910265	0.936319	0.944558	0.804693	0.995896	0.864149	0.844456	0.918108	1.14252	0.824926	0.994829	0.846543	0.892727	0.897586	2137
Med31	1.04202	0.978774	1.0403	1.09199	1.14467	1.08889	1.15331	1.12274	0.965054	1.08134	0.996496	1.06023	1.0729	1.01762	1.12349	1.24461	1.02775	1.01906	1.06102	0.956194	1.03398	1.01969	1.14269	1.00511	1.08736	1.02464	1.07712	1.03407	0.999357	1.13051	0.940304	1.08834	1.02764	0.99891	1.04038	1.00372	0.956351	1.03338	1.01628	0.991346	1.02904	1.00177	1.14318	0.99698	0.85837	0.978934	1.29689	0.987753	1.01342	0.85837	1.00064	0.85837	0.928636	0.961538	0.992641	0.990501	1.03252	0.934919	0.991972	0.936358	0.895271	0.995087	0.936352	1.00819	0.946751	1.03342	0.919878	0.952115	0.90058	0.980657	0.951066	0.909467	1.02592	1.07355	0.971501	0.919025	0.922696	0.935215	0.97016	1.01399	0.898213	0.974325	1.14545	0.945816	0.998798	0.925331	0.958233	0.95823	934
Med4	1.09071	1.1089	1.1124	0.935518	0.9622	1.07304	1.04228	0.999494	0.964509	1.10903	1.01617	1.05571	1.00966	0.968816	0.989213	1.16192	1.08542	1.01567	1.07061	0.931582	1.15438	1.02359	1.00222	1.1117	1.09429	0.95554	0.988644	0.98042	1.08809	1.05482	1.07162	1.02142	0.99054	1.08588	1.01495	1.0542	1.1087	0.95207	0.935728	0.942158	1.12827	1.02557	1.17615	0.967346	0.857885	1.3516	1.30475	0.922968	0.89934	1.0979	1.01899	2.12815	0.952939	1.0677	0.953338	0.98603	0.903568	1.09626	0.952369	0.950138	0.975951	0.942493	1.03431	0.987958	0.974758	0.938367	0.903879	0.970681	0.900071	1.13067	0.988434	0.93922	1.1111	0.857885	0.970952	0.898179	0.889891	0.900515	0.857885	1.00051	0.929512	1.01325	1.14892	1.03243	0.907668	0.947346	0.966856	1.11211	989
Med6	1.03647	1.12758	1.11971	1.10439	1.03155	1.09017	1.0739	1.13446	0.928659	1.00058	1.08874	1.0224	0.999998	0.955229	1.02141	0.999425	1.10098	1.02122	1.00605	1.05374	1.13774	0.975717	0.970538	1.0456	1.15766	0.927665	1.02753	0.975056	1.11561	0.963833	1.02073	0.946145	1.05745	1.09458	0.984647	1.06323	1.03653	1.04993	1.04327	1.02541	1.04814	0.925724	1.00194	1.0141	0.815224	0.943163	1.11689	0.919311	0.866255	1.0433	0.913548	0.815224	0.980347	0.985556	1.01152	1	1.05334	0.970367	0.963379	0.924654	0.908458	1.03872	0.922595	0.845459	0.978312	0.930584	0.925563	0.91764	0.962487	1.00846	0.924617	0.863753	1.12135	1.13959	0.844957	0.911806	0.938477	0.876183	0.910195	0.954312	0.913724	0.975024	1.01139	0.986729	0.934438	0.921763	1.00743	1.06036	1261
Med7	0.99679	1.00308	1.13785	0.972949	1.03719	1.04096	1.01409	0.996924	0.959907	1.09965	1.17184	1.00488	1.00454	0.980519	1.08693	1.01695	1.05504	1.08147	1.08654	1.05241	1.02478	1.04803	0.902192	0.983668	1.12586	0.879981	1.15798	0.993923	0.981152	1.13859	1.12092	1.02955	1.05492	1.10378	1.15885	0.956143	1.06295	1.02919	1.06523	0.979017	1.15773	1.08582	0.879286	0.878882	0.813653	1.05004	0.903376	1.0812	1.01454	1.10917	0.988269	0.813653	0.940214	1.09097	0.982783	0.990386	0.963949	1.02959	1.15748	1.12283	0.880264	1.04741	1.02153	1.08432	0.976427	1.01753	0.964119	0.938927	0.948267	0.946839	0.920374	1.06402	0.875981	0.927342	0.890739	0.97569	0.874628	0.994507	0.919619	0.990945	1.09496	0.849895	0.926281	0.993721	0.884665	0.97604	0.854639	0.994856	1419
Med8	1.07533	1.07903	1.17626	0.946815	0.931363	1.02249	0.95599	0.923864	1.03352	0.934455	0.952036	0.988411	1.06153	0.936457	0.922568	0.999713	1.04784	0.997597	1.03402	1.01778	1.00029	1.13406	0.942953	0.917717	1.01347	0.952937	1.01669	0.990936	1.10534	0.976396	0.930711	0.882132	1.08988	1.02606	0.994546	0.998795	1.05958	0.926832	0.939823	1.11061	1.02794	0.930514	1.15501	0.844262	0.781602	1.01704	1.14282	1.02394	0.974581	0.896957	1.14056	1.65388	1.04137	1.10444	1.08902	1.21903	0.957407	1.04617	1.0817	1.13552	1.1069	1.07136	0.930075	0.980414	0.998726	1.05517	0.982436	1.0226	1.04845	0.938088	0.949633	1.02211	0.819289	0.995784	0.838792	1.09466	0.996372	0.931553	0.951206	1.05278	1.0649	1.19869	0.969677	1.01176	1.05519	0.946305	0.99873	0.944057	1607
Med9	0.989349	1.09758	1.15753	0.889394	1.06026	1.09246	1.08476	0.886543	1.08967	1.11996	0.880948	1.0192	1.08396	0.944	1.06548	0.98046	0.958092	1.25758	1.10643	1.22866	1.10708	1.08913	1.01095	1.14886	0.960598	1.01905	0.991973	1.1216	1.13452	1.06362	0.948048	0.967198	0.997746	1.06926	1.048	0.938608	1.0517	1.07275	1.06422	0.894209	1.00102	0.968194	1.02668	1.09409	1.37184	0.99898	0.987169	0.948889	0.897949	0.807579	1.04141	1.50877	0.926939	1.07927	1.12783	0.978488	1.06182	1.10784	1.03797	0.935454	0.954957	0.980407	1.08743	0.961756	1.09128	0.964131	1.09414	0.918499	0.974597	0.893514	0.992442	1.00473	0.885771	0.850839	0.88409	0.87589	0.929676	0.920932	0.85968	0.983548	0.932251	1.10956	1.01786	1.00765	0.878062	0.925644	0.901533	0.916779	1393
Mef2a	0.871765	1.00015	0.918716	1.13648	1.30792	0.896144	1.06397	1.02961	0.889433	1.01168	1.10688	1.06115	0.955878	1.42091	1.15639	1.06429	1.19205	0.908108	0.920067	0.932434	0.948773	1.04988	1.08367	1.21887	0.993661	1.11251	0.916906	0.914044	1.03803	1.0085	1.14637	0.974045	1.04857	1.38612	1.12417	1.15378	1.06254	1.13004	1.53654	1.57159	1.24499	1.65346	1.1641	1.5218	0.707028	2.0361	1.96093	1.0887	0.904833	0.920156	1.25991	2.02516	0.900406	0.767659	0.884824	0.930597	0.986717	0.786549	0.824281	0.890233	0.784536	0.783691	0.842685	0.748765	0.857361	0.841173	0.943946	0.842676	0.795184	0.863785	0.999855	1.01241	1.06673	0.783208	0.890905	1.01606	1.07342	1.22825	1.1096	1.05617	1.45823	0.821526	0.993445	0.742852	0.936143	0.90548	0.821014	0.910938	2522
Mef2b	1.01798	1	1	1	1.01452	1	1	1	1	1	1.04662	1.01377	1	1.03099	1.02017	1	1	1.04112	1	1	1	1	1	1	1	1	1	1	1	1.03215	1	1.01777	1.03014	1.02203	1	1	1.00971	1	1	1	1	1	1	1.08017	1	1	1	1	1	1.04852	1	1	1	1	1	1	1	1	1.01252	1	1	1	1	1.03709	1	1	1	1	1	1	1	1	1	1	1.05791	1	1	1	1	1	1	1.08957	1.1853	1.0912	1	1.02587	1	1.04475	48
Mef2c	0.933589	1.00961	0.95143	0.933589	1.01818	1.00815	0.966586	0.933589	0.956436	0.959923	0.967207	0.963222	0.990514	0.977141	0.945442	0.968732	0.985522	1.01085	0.984249	0.99072	1.01103	0.941017	0.933589	0.949465	0.945673	0.933589	0.952922	0.9518	0.933589	0.963602	0.962887	0.950175	0.961725	0.985701	0.991001	0.984311	0.958409	1.0076	0.933589	2.03404	1.30483	1.5993	1.61706	2.12043	0.933589	1.75193	1.99848	1.03763	1.18053	1.1373	2.08409	0.933589	1.01001	1.00045	1.04976	0.97749	1.0028	1.00251	0.975845	1.08142	0.984324	0.963911	1.0042	0.968214	1.00223	1.02117	1.03284	1.03014	1.02628	0.999548	0.933589	0.933589	1.25637	1.30505	1.13778	1.32526	1.36925	1.23983	1.28723	1.35184	1.23556	1.01721	1.13235	1.06694	1.04252	1.21876	1.24678	0.975365	721
Mef2d	0.94546	1.05458	1.163	0.983218	1.06922	0.947286	1.12289	1.22778	0.977593	1.11484	1.00651	1.05496	0.949697	1.11624	1.06709	1.019	1.08123	1.04464	1.0823	0.909823	0.936472	1.00542	0.869224	1.22311	0.989963	0.909592	1.05947	0.905268	0.904244	0.952971	1.04819	0.979932	1.03893	1.04967	1.02555	1.00176	1.03288	1.00606	1.12644	1.17375	0.994478	1.14686	1.28523	1.14657	0.78392	1.0521	1.04759	1.02961	1.01839	1.04433	1.12555	1.20242	0.991978	1.04765	0.896104	0.953512	0.960247	0.965733	0.891057	1.02963	0.904733	0.957363	0.952045	0.920742	1.01892	0.951715	0.943529	0.958513	0.966756	0.969735	0.924724	0.906144	0.920836	1.02468	1.17672	1.00671	1.02224	0.993905	0.912133	0.954734	1.03277	0.962352	0.913895	0.88401	0.992475	0.845073	0.936105	0.998243	1547
Meg3	0.99178	0.97979	0.992097	0.991513	0.985195	0.969867	0.957263	0.997389	1.0043	1.01176	0.974446	0.963841	0.957263	1.02588	1.02466	1.02223	0.966038	0.97688	0.977154	0.973411	0.983239	0.980231	1.0262	0.957263	0.957263	1.0174	0.977086	0.957263	0.980308	1.06853	0.987304	0.974269	0.957263	0.957263	0.957263	0.957263	0.957263	0.957263	0.957263	0.957263	0.957263	0.975457	0.995693	1.03401	0.957263	0.957263	0.957263	1.09912	0.957263	1.47812	2.18151	0.957263	2.89029	1.07232	1.12508	2.09507	1.92393	1.47662	1.32386	1.31754	1.0622	1.05167	1.27189	1.02879	1.61874	1.24269	1.14952	1.3897	1.53515	1.33428	1.01228	1.07218	1.09685	0.957263	0.992177	1.01548	1.029	1.00483	1.0373	1.04321	1.15375	0.999902	1.07125	1.03021	1.06895	1.00692	0.981304	1.0001	1315
Megf10	1	1	1	1.04159	1.06334	1.01317	1	1.07594	1.07823	1.02821	1.03601	1.03464	1	1.03099	1.02549	1.02979	1.01837	1	1.01644	1	1	1	1	1.0342	1.01294	1	1.02071	1	1	1	1.04064	1.00887	1	1	1	1	1	1	1	1	1	1	1	1	1	1	1	1.03241	1.16198	1	1.04212	1	1.01762	1	1	1.03063	1.02047	1	1	1	1	1	1	1	1	1	1	1	1	1	1	1	1	1.05357	1	1	1	1	1	1	1	1	1	1	1	1	1	1	78
Megf11	1.01798	1	1	1	1	1	1	1	1	1	1	1.00687	1	1	1	1	1	1	1	1.01687	1	1	1	1	1.01294	1	1	1	1	1	1	1	1	1	1	1	1	1	1	1.02118	1	1	1	1	1	1	1	1.02504	1.13684	1	1.01809	1	1.06377	1	1.14311	1.25946	1.15035	1.07761	1	1	1	1	1.03135	1	1	1	1	1	1	1	1.03818	1	1	1	1	1.02341	1	1	1	1	1	1.04454	1	1	1	1	1.05037	1	90
Megf6	1.0164	0.998864	0.992829	1.09696	1.05298	1.15804	1.05108	1.00145	1.05362	1.11216	1.10657	1.08335	1.15459	1.13058	0.987246	1.07438	1.041	0.98103	1.02206	0.997579	1.0183	1.00457	0.98103	1.02453	1.03465	1.20995	1.04249	1.00017	1.00465	1.14635	1.03652	1.04257	1.04054	0.98103	1.00426	1.09741	0.987035	1.05169	1.01044	0.98103	0.98103	0.98103	0.98103	0.98103	0.98103	1.23671	1.12119	1.02197	0.98103	0.98103	0.98103	0.98103	0.98103	1.00429	0.98103	0.98103	1.07441	0.999834	0.98103	1.05392	0.98103	0.996914	1.02547	1.05433	0.98103	1.00385	0.98103	1.0206	1.00504	1.01554	0.99969	0.98103	0.98103	0.98103	0.98103	0.98103	0.98103	0.98103	0.98103	0.98103	0.98103	0.98103	0.98103	0.98103	0.98103	0.98103	0.98103	1.11368	238
Megf8	1.0228	1.01533	0.997977	1.1903	1.12821	0.958529	1.03553	1.01872	1.11924	0.952618	1.07967	1.0316	1.00202	1.29057	1.12198	1.09182	0.947871	0.899063	0.969111	0.981618	0.951144	0.994516	1.04912	1.02519	0.93963	0.934602	1.0631	0.896888	1.19919	1.03769	1.14138	1.02835	1.18245	1.00569	1.11142	1.16968	0.958867	1.02124	1.03765	0.95609	0.913607	1.12126	0.957379	0.853614	0.853614	0.886768	0.900485	0.924787	0.957951	0.961854	1.04631	0.853614	1.05481	0.906216	0.932833	0.949446	1.15676	0.912892	0.973949	0.908824	1.00939	0.981049	0.973832	1.0026	1.05355	1.04852	0.914781	0.997244	1.03949	0.975223	0.972634	0.956088	0.853614	0.92633	0.966118	1.08374	0.917584	1.09163	1.1147	1.07109	0.913178	0.991851	1.15791	1.07238	1.12184	0.987827	1.01933	1.07052	1026
Megf9	0.954857	0.977328	0.966342	0.954857	0.979803	0.980058	0.954857	0.954857	0.954857	0.954857	0.954857	0.961419	0.954857	0.969605	0.96698	0.954857	0.954857	0.994119	0.964746	0.954857	1.01026	0.977768	1.02363	1.0139	0.954857	0.954857	0.994571	0.973483	1.0247	0.985554	0.954857	0.993925	0.954857	0.981418	1.04609	0.994913	0.984255	0.980827	1.00034	0.975078	0.980643	0.954857	0.954857	0.954857	0.954857	0.991943	1.1672	1.03958	1.03189	0.954857	0.99966	0.954857	1.01575	1.09705	1.0136	1.00557	0.994109	1.18806	1.06002	1.04821	1.18401	1.09066	1.08319	1.06265	1.39519	1.20029	1.39847	1.10985	1.1963	1.14603	1.33835	1.10373	1.98482	2.07649	2.46052	2.46115	2.31709	1.83635	2.50136	1.83882	1.15527	1.74062	1.46342	1.2423	1.32351	1.36777	1.41479	1.24198	816
Meis1	0.944809	0.947946	0.930467	1.13728	1.0173	0.977125	1.05052	1.02529	0.887236	1.04448	0.967843	0.963156	1.13077	0.914736	1.0226	0.954528	0.966727	0.934475	0.935381	0.911022	0.98211	0.963845	0.918955	1.11006	0.98376	0.942973	0.942824	1.05043	0.943005	0.944471	1.0565	0.986292	1.06979	1.03468	1.04967	0.98127	0.989486	0.979608	0.995064	0.887236	0.887236	0.904099	0.887236	0.887236	0.887236	1.24249	1.5714	1.54569	1.2338	0.973927	0.994246	1.36089	1.07554	1.10214	1.00244	1.01006	1.06725	1.06682	1.03438	0.997558	1.02397	1.04377	1.01792	0.953527	1.06473	0.907872	0.992554	1.12625	1.04751	1.14423	1.10695	1.16025	1.0422	1.03145	0.984915	0.992351	0.887236	0.953581	1.04977	1.02529	1.41732	0.887236	1.27205	0.922824	1.11214	1.13627	1.02287	1.0609	790
Meis2	0.951174	0.921002	0.91007	0.941441	0.961623	0.919801	0.98549	0.975314	0.878116	1.07778	0.957894	1.01735	0.922833	1.006	0.970143	0.954621	0.983569	0.998748	0.91099	0.931853	0.956751	0.906282	0.973671	0.954448	1.0103	0.999233	0.8963	0.878116	1.00904	0.934763	1.06385	0.956484	0.958538	0.991459	0.898911	0.933565	0.922504	0.943692	1.00077	0.926434	0.878116	0.878116	0.878116	0.948514	0.878116	1.28424	1.05283	1.51962	0.963647	1.34848	1.1523	1.3469	1.17037	1.09288	0.932141	1.02207	1.01801	0.998866	1.02172	1.02341	1.01345	1.05078	1.01313	1.10148	1.02723	1.07862	1.08306	1.05867	1.19996	1.02186	1.10037	1.09248	0.920458	1.06952	1.16728	1.11485	1.06477	1.02391	1.09863	0.979223	1.23089	1.35418	1.27286	0.958204	1.14044	1.07699	1.10444	1.22487	820
Meis3	0.98015	1.00863	0.975039	0.946306	1.01815	0.981139	1.04047	0.968711	0.99853	0.982671	0.997106	1.06378	0.99308	1.01738	1.01788	1.12416	1.04667	1.02956	0.958809	0.945422	0.99219	0.963972	0.962976	1.01338	1.12518	0.958743	1.00774	0.947873	0.988178	0.989714	1.01848	1.04346	0.929738	1.00239	1.00926	1.01996	0.952603	0.929738	0.974024	0.949427	0.929738	0.929738	0.929738	0.929738	0.929738	0.929738	0.929738	1.0023	0.974664	0.974844	0.980413	0.929738	0.946121	0.996324	1.00391	1.00844	1.07785	1.0019	0.983729	0.989871	1.08395	1.11924	0.984313	0.999203	0.948661	1.02988	1.03562	1.08618	1.08765	1.13587	1.00124	1.04135	1.11122	1.34447	0.963648	1.1209	0.999412	1.07418	1.18678	1.10825	0.972894	1.0803	1.10202	1.00059	1.10955	1.22043	1.02394	1.05546	463
Melk	1.11662	1.21466	1.28119	0.977909	0.977909	1.00372	0.977909	0.977909	0.977909	0.977909	0.977909	0.984629	0.977909	1.01716	0.977909	0.996246	1.01934	1.12091	1.44493	1.0548	1.4779	1.13933	0.977909	0.994538	1.02375	0.977909	0.998159	1.0469	1.01536	0.977909	1.08991	1.00402	0.977909	0.977909	0.977909	1.01893	1.25068	1.02843	1.00722	1.05278	1.10087	0.996495	1.01717	1.05631	0.977909	0.977909	0.977909	1.03441	1.08095	0.977909	1.05966	0.977909	1.08932	1.04795	1.05593	1.03408	1.03844	1.13561	1.13529	1.04116	1.08511	0.977909	0.977909	0.977909	1.0296	1.02353	1.03034	0.977909	1.00184	1.01231	0.977909	0.977909	0.977909	0.977909	1.01358	0.977909	0.977909	0.977909	0.977909	0.977909	0.977909	1.02147	0.977909	0.977909	0.977909	0.977909	1.00247	0.977909	424
Memo1	1.10278	1.28133	1.12878	1.14684	1.18125	0.979139	1.30173	1.3102	1.30288	1.21756	1.05381	1.17237	1.17853	0.995138	1.14213	1.04347	1.30246	1.11199	1.19651	1.24032	1.32416	1.17726	1.19428	1.15259	1.34663	1.11448	1.10046	1.22088	1.39949	1.12863	1.11837	0.978231	1.1527	1.09387	1.37695	1.00402	1.29386	1.1997	1.36949	0.9651	0.901815	0.991589	1.15706	0.900703	1.67088	0.995981	0.860993	1.04781	0.960489	0.968918	0.956679	0.775479	1.02047	1.23564	1.09887	0.980244	0.987455	0.907117	0.959256	0.990353	0.873169	0.885771	0.971251	0.941557	0.907164	1.151	0.962547	0.957656	0.922075	0.902417	0.935609	0.821642	0.812871	0.841538	0.865736	0.793636	0.850781	0.94441	0.954707	0.833656	1.08229	0.844938	0.940579	0.918276	0.888881	0.918096	0.845818	0.915799	2132
Men1	1.00432	1.03572	1.08908	1.05675	1.10502	1.13817	1.01881	0.948992	1.07708	1.053	1.09457	1.11857	1.02437	1.10466	1.06752	1.01806	1.10881	0.943842	1.05583	1.10479	1.04244	1.05367	1.41875	1.18413	1.06068	1.06101	1.16743	1.08053	1.1208	1.11708	1.05421	1.11121	0.95576	1.09873	1.05703	0.99027	1.06023	0.951243	0.953752	1.07578	0.962904	0.934389	0.913553	0.918467	0.814538	0.878023	0.995675	0.966919	0.926002	0.917823	0.934273	0.814538	0.926066	0.879205	0.839454	0.971513	0.916554	0.887177	0.91951	0.971635	0.903832	0.902858	0.890031	0.970044	0.977489	0.941244	0.896345	0.975094	1.04442	1.08628	0.944416	0.814538	1.03795	0.946937	0.904213	0.891509	1.01957	0.916702	1.13287	0.958646	0.971096	0.887496	1.05532	0.943268	1.15811	1.02479	1.04983	1.06594	1334
Meox1	1.01053	0.992674	1.01665	0.992674	0.999862	0.992674	0.992674	0.992674	0.992674	0.992674	1.02097	0.992674	1.00941	0.992674	1.00528	0.992674	1.00712	1.01302	0.992674	1.00942	1.00014	1.00057	0.992674	0.992674	0.992674	0.992674	0.992674	1.01204	0.992674	1.02459	1.0082	0.992674	0.992674	0.992674	1.01618	1.01342	0.992674	0.992674	0.992674	2.09587	2.80894	2.63257	2.54574	1.57215	0.992674	1.09287	2.28016	0.992674	1.13653	0.992674	0.992674	1.85457	1.11024	1.15067	1.45301	1.21655	1.05412	1.14094	1.10845	1.00854	0.992674	1.06717	1.01946	1.14977	0.992674	1.09339	1.0207	1.05417	0.992674	0.992674	1.03057	0.992674	0.992674	0.992674	0.992674	0.992674	0.992674	0.992674	0.992674	0.992674	1.24669	0.992674	0.992674	1.01776	1.12564	1.04417	0.992674	1.24492	521
Meox2	0.986116	0.986116	0.986116	0.986116	0.986116	0.986116	0.986116	0.986116	0.986116	0.986116	1.00382	0.986116	1.01252	1.01668	0.992364	0.986116	0.995155	0.986116	0.986116	0.986116	0.99353	0.986116	0.986116	0.986116	0.986116	0.986116	0.986116	1.00535	0.986116	0.986116	1.00154	0.986116	1.01583	0.986116	0.986116	0.986116	0.986116	0.986116	0.986116	1.80574	1.84426	1.76291	1.57853	2.23078	0.986116	1.04694	0.986116	1.01081	1.18553	0.986116	1.52557	0.986116	1.00349	0.986116	1.01628	0.986116	0.986116	1.02407	0.998464	1.00188	1.03971	1.00208	0.996373	1.02269	1.04668	1.00905	1.04938	1.01256	1.03461	1.02081	1.04279	0.986116	1.03366	1.03894	1.09468	1.0793	1.02291	1.05985	1.101	1.01065	1.42693	0.986116	1.07675	1.48011	1.23609	1.07818	1.07556	1.10084	350
Mepce	1.03597	1.01426	1.0118	0.945097	1.00418	1.04598	1.07473	1.00799	0.840057	1.14422	1.06111	1.05336	1.08644	0.999614	1.03573	0.916694	1.04952	0.957465	1.05875	0.975586	1.01723	0.919766	0.909219	1.06135	0.964702	0.967415	1.05378	0.953905	0.976121	1.11284	1.00063	1.01496	1.21886	1.17437	1.00543	1.03978	1.09536	1.16972	1.1507	1.03424	0.946122	1.03604	0.919668	1.02003	0.81999	1.08657	1.02952	0.957097	0.985812	0.81999	0.954467	0.81999	0.834439	0.910235	0.845073	0.901758	1.03929	0.867527	0.895073	0.935837	0.909883	0.930835	0.907728	0.917923	0.897317	0.927873	0.956386	0.886749	1.00222	0.895047	0.964454	0.934578	1.00389	0.953276	1.1431	1.00039	0.81999	0.980918	1.03759	0.989837	1.15061	0.937143	1.0461	1.05772	0.96842	1.24707	1.11387	1.2058	1219
Mertk	1	1	1	1	1.00724	1.01317	1.01758	1.03313	1	1	1	1.01091	1	1.01544	1.0127	1	1.02378	1	1.01036	1	1.00752	1	1	1	1.02056	1	1	1.01951	1	1	1	1	1.03014	1.06989	1	1	1.01226	1	1	1	1	1.03018	1	1.20958	1	1.43807	2.07681	1.05033	1.02407	1	1.07284	1	1	1	1.03059	1	1.04111	1.01917	1.01988	1.02539	1	1	1.01651	1	1	1	1	1	1	1	1.06882	1	1.27428	1.05357	1	1	1	1.06435	1	1.06457	1.09324	1	1.09191	1	1.05803	1.23516	1.11634	1.18095	136
Mesdc1	0.963517	0.978515	0.952449	0.997049	0.95712	0.979285	0.979536	1.02943	0.952742	1.02628	0.929984	0.976388	0.977341	0.988026	1.03689	0.982688	0.997114	0.968222	1.03513	0.993603	1.04007	0.952297	0.996961	0.977953	1.02899	0.958996	0.988249	0.929984	0.975044	1.02027	0.953079	0.971508	1.10367	0.968851	1.08685	0.949421	1.00289	0.961934	0.957859	1.42943	1.15275	1.28341	1.08142	1.15685	0.929984	1.38652	1.30561	0.988634	1.13783	1.11427	1.11192	0.929984	0.996257	1.17123	1.07546	1.00703	1.0185	1.00528	1.10493	1.07724	1.05797	1.0217	0.980468	1.0923	1.11603	1.12904	0.972902	1.0057	1.10805	0.962702	1.15409	1.41976	1.02003	0.9798	1.06692	1.01786	1.05577	1.1084	1.13179	1.02326	0.973151	0.971407	0.929984	0.977105	1.17478	0.954042	0.967064	0.929984	515
Mesdc2	0.958595	0.962076	0.867928	1.31607	1.28942	0.964326	1.07293	1.12262	1.21792	1.15721	1.07549	1.26939	1.31691	1.28516	1.19231	1.15955	1.21517	0.87767	1.10647	0.880269	0.965145	0.926479	0.887009	0.962125	1.10736	1.19293	1.14562	0.971486	0.952983	0.807959	1.06752	0.912574	1.07052	1.08592	1.09379	1.15112	0.905363	0.861483	0.987019	0.89058	0.757485	0.877292	0.840077	1.1623	0.575959	0.858703	1.00816	0.91394	0.932682	0.978871	0.803812	0.575959	0.920336	0.879512	0.902013	1.02708	0.917652	1.02707	1.03894	0.952699	0.819984	0.900281	1.00835	1.12024	1.27861	0.985565	0.922545	0.906255	0.867429	1.21031	1.04372	0.889572	0.834053	1.23171	0.963074	1.25751	1.11853	1.08184	1.10552	1.0254	0.993567	1.01148	1.31276	1.00643	0.917275	1.11598	1.18937	1.20542	4259
Mest	0.99924	0.983459	0.954218	0.981909	0.973873	0.956301	1.00113	1.06433	0.977491	0.931711	0.98219	0.980935	0.972535	0.989862	0.952978	1.02344	0.993811	0.981318	0.996403	1.04072	1.01515	1.12493	0.998813	0.989327	1.01697	0.977965	1.02153	0.949885	1.05078	0.931711	0.96095	0.996552	1.06347	0.931711	0.931711	0.970796	1.00475	1.01082	0.959639	2.91965	6.4916	8.6715	9.26977	1.85439	0.931711	1.83506	2.2013	1.07726	1.02246	1.11634	1.31285	1.42911	0.964667	0.998439	0.931711	0.990936	0.950788	0.94957	0.966935	0.976734	0.982344	0.931711	0.951138	0.986713	1.00823	0.953382	0.991488	0.984138	1.00076	0.96449	1.11299	1.04356	2.51492	1.25699	1.759	1.56666	1.96975	1.40067	1.14705	1.24699	1.04055	1.7106	1.65659	1.65386	1.87723	1.97257	1.41973	2.02499	1991
Met	1.18884	1.50232	1.20903	1.07606	1.09651	1.02797	1.13256	1.06236	1.20768	1.24694	0.948524	0.961527	1.09352	1.26594	1.04071	0.939262	1.02147	0.863497	1.26222	1.4291	1.25021	1.54848	1.19715	1.3516	1.14418	1.31395	1.14996	1.27101	1.22823	1.15112	1.68978	1.05098	0.907777	1.1577	1.22654	1.05534	1.38231	1.23916	1.24994	0.907734	0.849377	0.863249	0.918437	0.935786	2.34031	0.833943	0.816125	0.843981	0.811029	0.811179	0.787637	1.18666	0.822981	0.866629	0.773645	0.789397	0.773645	0.803423	0.783332	0.823682	0.858457	0.889141	0.877622	0.831448	0.821161	0.89399	0.879681	0.842894	0.861927	0.828304	0.818108	0.894267	1.13319	1.29187	1.09096	1.11826	0.998943	1.4414	1.23307	1.00106	0.773645	1.20559	0.975086	0.864124	0.936817	0.922592	0.824099	0.913633	2024
Metap1	1.11561	1.44045	1.18999	1.08093	1.18258	1.05853	1.33255	1.28588	1.01054	1.21666	1.12512	1.13714	1.06729	1.05884	1.26792	1.26425	1.15434	1.36291	1.15805	1.2135	1.21819	1.30179	1.21256	1.19464	1.11229	1.12449	1.16003	1.1277	1.17835	0.956495	1.44938	1.08848	1.31094	1.20178	1.15934	1.22482	1.34781	1.23422	1.255	0.925496	1.07367	1.05417	0.927694	1.23708	0.765671	0.873215	0.892845	1.05264	0.936798	1.17108	0.963967	0.765671	0.936752	0.941185	0.975532	0.93789	0.954901	0.886496	0.953209	0.991689	0.927318	0.841184	0.943704	0.839925	0.935325	1.00831	0.876468	0.911988	0.952701	0.975583	0.903197	0.904696	0.937388	0.890127	0.810012	0.885703	0.928423	0.932466	0.815069	0.823112	0.949674	0.897518	0.965035	0.855218	0.868231	0.957845	0.934397	0.889654	2296
Metap1d	1.02169	0.992697	0.999724	1.3474	1.06187	1.01984	1.00413	1.05743	0.97087	1.04471	1.13059	1.10868	1.08175	1.20092	1.02787	1.04583	0.976855	1.04297	1.11595	0.974344	1.05982	0.941907	1.11726	0.937052	1.03233	0.953631	1.02255	1.04067	0.897264	1.04847	1.13638	1.09408	1.09905	1.00028	1.01752	0.957167	0.985745	0.99068	1.03419	0.95464	0.921494	1.01888	0.933286	1.01175	1.52419	1.09493	1.02546	1.00895	1.00694	1.03736	0.99574	0.897264	1.00353	0.983241	0.897264	0.954299	0.99055	1.00838	0.972579	0.897264	1.02075	0.926406	0.921476	0.897264	0.970957	0.918133	1.02024	0.984868	0.941387	0.960657	0.948832	0.950677	1.14337	1.04311	0.897264	1.0289	1.01863	0.977591	0.926074	0.971865	0.993287	0.977632	0.938336	0.956116	0.949333	0.957511	0.97865	1.01859	702
Metap2	1.01239	1.31957	1.16836	1.4835	1.49149	1.35069	1.51307	1.47449	1.16996	1.65864	1.17612	1.40632	1.27074	1.2658	1.43972	1.22939	1.3121	1.25553	1.27865	1.31495	1.28874	1.45963	1.14545	1.35986	1.28215	1.27703	1.47175	1.22431	1.22275	1.26568	1.22309	1.30377	1.18697	1.8364	1.60988	1.54526	1.39326	1.4175	1.17045	0.948232	1.0868	0.938324	0.806017	0.792711	0.705404	0.80911	1.12772	0.966813	0.907542	0.664507	1.00759	1.14233	0.769921	0.992414	1.02106	0.868143	0.740921	0.97368	0.919238	0.785176	0.760942	0.805565	0.712896	0.871545	0.923856	0.987575	0.861707	0.700211	0.768939	0.703091	0.755337	0.569887	0.73093	0.770566	0.627645	0.720868	0.812513	0.734574	0.887996	0.677545	0.968284	0.700654	0.908245	0.818048	0.718324	0.720277	0.720999	0.944036	9104
Metrn	1.14067	1.18471	1.06532	0.991306	1.00657	0.97395	0.991075	0.994227	0.97395	1.00142	0.991432	0.991307	0.97395	0.97395	0.980121	0.992213	1.00085	1.00564	1.0521	1.01673	1.05023	1.06887	1.17501	0.97395	1.02915	1.03513	0.97395	1.11306	0.97395	1.00526	1.08279	0.982586	1.06315	1.00104	1.02021	1.04759	1.08619	1.00741	1.0326	1.01533	0.97395	0.97395	0.97395	0.97395	0.97395	1.0882	0.97395	1.01062	0.997389	1.04915	1.02703	0.97395	0.97395	1.02029	1.00374	1.04838	0.97395	0.992617	1.03571	1.01444	0.97395	1.00558	0.98408	0.97395	1.01371	1.00991	1.0189	1.03428	0.997784	1.00821	1.04098	0.97395	1.02091	0.97395	0.97395	1.01969	0.97395	0.97395	0.97395	0.97395	0.97395	0.97395	0.97395	0.99856	1.08759	0.999145	0.99841	0.97395	253
Metrnl	0.953796	0.974971	0.978517	0.969804	0.949721	0.846028	1.00136	0.973318	0.903292	1.07027	0.936441	0.970962	0.886105	1.03313	0.936185	0.984973	1.02076	0.92092	0.93558	0.880737	0.922136	0.980199	0.832158	1.01449	1.07826	0.959063	0.950952	0.941509	0.977696	0.907781	0.903159	1.0151	0.92767	0.91864	0.880204	0.933792	0.908607	0.923904	0.827518	0.837575	0.891346	0.89649	0.901101	0.867846	0.803435	0.866056	0.847551	1.16413	0.998644	0.881938	0.945447	0.803435	1.53022	1.50542	1.28849	1.59271	1.21098	1.4109	1.2774	1.32642	1.33783	1.12592	1.37564	1.14099	1.80166	1.86658	1.69335	1.48591	1.55322	1.61612	1.47659	1.41877	1.49508	2.6154	2.79312	2.39751	3.09957	2.83622	3.10384	2.35131	1.04698	2.29948	2.36684	1.45956	1.18208	1.3783	1.44043	1.73173	2467
Mettl1	1.07308	1.02541	1.14032	1.07593	1.11645	0.917124	0.944513	1.04917	1.083	1.08399	0.953652	1.0821	1.05363	1.02243	1.04855	1.07731	1.11361	1.15914	1.00562	1.13295	1.03063	1.28691	1.00599	1.07836	1.10745	1.18247	1.00605	1.01277	1.10492	1.18722	1.02909	0.933846	1.01744	0.989588	0.910951	0.957097	0.987609	0.993541	0.939227	0.871221	0.992858	0.910019	1.04237	0.793293	0.793293	0.824104	0.925056	1.05414	0.930113	0.910374	0.918598	0.793293	0.878716	0.99908	0.932361	0.970189	0.902583	1.0826	1.07039	0.962508	1.00677	0.96881	1.01506	1.1734	0.991791	1.12475	0.997131	0.988293	0.945188	1.0829	1.00092	1.0673	0.870102	0.92224	1.02699	0.887277	0.918418	0.916534	0.949715	0.896446	1.08897	0.828628	0.829605	0.968856	1.16294	0.90927	1.05617	0.900561	1536
Mettl10	1.03778	1.04486	1.04017	0.965681	0.97945	0.954005	1.08037	1.01597	0.935322	0.953656	0.876998	1.00865	1.11422	0.980524	1.06209	1.05693	0.989163	0.883399	1.06576	1.02741	1.00848	1.03273	0.831925	0.999141	0.917691	0.926624	1.00636	1.02257	1.01237	0.967431	0.935185	1.02243	1.08339	1.01136	1.07959	1.00371	0.998536	1.01665	0.984965	0.97926	1.00138	0.857031	1.043	1.00628	2.0809	1.10239	0.923664	0.957322	1.06098	0.896157	0.932264	0.831925	0.876226	1.1627	1.02084	1.09256	0.918417	0.980226	1.05941	1.00086	0.877135	1.0075	1.10452	0.925841	1.04009	1.15477	1.01043	1.00093	0.94811	1.01117	0.912186	0.931795	1.0846	0.948167	1.0168	0.957036	0.989835	0.948696	1.05003	0.957748	0.901384	1.0279	0.831925	0.886491	0.880202	0.887785	0.959099	0.906649	1042
Mettl11a	1.08875	1.04604	1.00183	1.02627	1.11725	1.00499	1.14448	1.02866	1.04077	0.879007	0.993235	1.00974	1.07325	0.999384	1.07912	1.12242	1.19359	1.11706	1.1401	1.00802	1.00976	1.01815	1.005	1.15053	1.16325	1.2831	1.00062	1.08207	1.0746	1.10325	1.0138	1.05866	1.07931	1.0222	1.01015	1.15048	1.06696	1.01112	0.917708	0.986852	0.992882	0.842383	0.99198	0.754945	1.28243	0.883099	0.838195	1.0048	0.902545	0.982518	0.982352	0.754945	0.970956	1.17154	1.03655	1.16855	0.956845	1.13372	1.08627	0.925771	0.81675	0.98768	0.926104	0.934327	0.88982	0.905371	0.902794	0.873009	0.931022	0.824048	0.8452	0.845574	1.16048	0.944199	0.989318	0.865699	0.840178	0.86091	0.882716	0.880452	0.817977	0.856928	0.89484	0.960165	0.846814	0.876242	1.07878	0.926322	1976
Mettl13	1.01496	1.0094	0.997947	1.00045	1.03866	0.955009	0.930452	0.969455	0.930452	1.05482	1.01498	1.03711	1.01944	1.07229	1.01972	1.04775	1.03692	0.999376	0.979256	1.04339	1.03434	1.10188	1.0317	0.997596	1.07051	0.976643	1.00851	1.04122	0.975536	1.02078	1.02812	1.03433	1.01567	0.956334	0.965435	1.04083	1.01872	1.07279	0.930452	1.10737	1.00648	1.01244	0.967806	0.930452	0.930452	0.966591	1.03306	0.977283	0.975413	0.930452	0.97411	1.73833	0.946848	1.01024	1.03398	0.978222	0.930452	0.966267	0.953828	1.00858	0.955627	0.97592	0.975188	0.999971	1.0182	1.01774	0.963629	0.955399	1.02283	1.04905	0.983927	0.930452	1.00173	0.980294	1.08777	0.987035	1.00018	1.00003	0.960328	0.930452	0.986345	0.930452	0.973043	0.930452	1.03902	1.09125	0.95382	0.972088	431
Mettl14	1.0008	1.02047	1.06312	1.03403	1.08007	0.964106	1.17695	1.03916	1.1012	0.965024	0.991588	1.05842	1.01507	0.996552	1.01715	1.11349	1.03471	0.918234	1.24418	0.963279	1.09562	1.10555	0.958828	1.03854	1.01222	1.00336	1.06549	1.07801	1.01996	0.993711	1.02722	1.01115	0.959727	1.08926	0.917908	1.02409	1.07218	1.11642	1.09503	0.976406	1.05726	0.914342	1.13624	1.11787	1.46892	1.00629	1.08569	0.919266	0.940095	0.906683	0.959635	0.86473	0.951273	0.94759	0.960945	0.947128	0.900277	0.94897	0.950531	0.900679	1.04729	0.906986	0.967549	0.86473	1.02516	1.00789	0.999202	0.876288	0.95058	0.895153	0.965202	1.14025	0.86473	1.03326	0.896269	0.946445	1.01497	1.02134	0.99417	0.920567	0.998225	1.21654	0.944211	0.943597	0.98056	1.02376	0.930257	0.981658	892
Mettl15	0.99995	0.997651	0.982284	1.0818	1.00074	0.982284	0.999556	1.04446	1.02047	1.00999	0.999916	1.01346	0.998845	0.997455	1.02743	1.03795	1.02391	1.01425	1.0736	0.982284	1.04696	1.00585	1.08917	1.03295	1.00781	1.01293	1.0146	1.00144	1.05413	1.07765	0.982284	1.00851	1.01189	1.02334	0.982284	1.00281	1.02579	1.05012	0.982284	0.982284	0.982284	0.982284	0.982284	1.06103	0.982284	1.02044	0.982284	0.982284	0.982284	0.982284	1.00005	0.982284	0.982284	0.982284	1.06065	0.982284	1.08441	0.982284	0.982284	1.02975	0.982284	1.01419	0.992501	0.982284	0.982284	1.0416	1.01731	1.02972	1.02049	1.01684	0.982284	0.982284	0.982284	1.0349	1.01811	1.02842	0.982284	0.982284	0.982284	0.982284	1.05083	0.982284	0.982284	0.982284	1.02741	0.982284	0.982284	0.982284	152
Mettl16	0.988141	1.10439	1.12601	1.10515	1.13196	1.03183	1.03772	0.945837	1.00317	0.981255	1.18852	1.05473	0.993573	1.06419	1.03588	0.981593	1.1628	1.1482	1.10954	1.1097	1.15704	1.34125	1.01088	1.03177	1.24302	0.862829	1.11315	1.1275	1.02968	1.09019	1.05665	1.05272	1.05978	1.04162	1.01262	1.11565	1.16911	1.08963	1.26644	0.927115	0.950134	0.980098	0.977843	1.00988	0.81183	0.875105	1.0463	0.955721	1.01781	0.996988	1.05102	0.81183	0.901781	1.12212	1.06635	0.915382	0.889103	1.00301	0.979748	0.915104	0.891451	0.927292	0.918754	0.89056	0.895419	0.930019	0.840776	0.866742	0.871994	0.88614	0.906155	0.938406	0.9939	1.01534	0.966886	0.90801	0.842117	0.953349	0.987993	0.992308	1.02993	0.958853	0.930652	0.977008	0.882683	1.00478	1.08994	0.921604	1490
Mettl17	1.03224	1.01452	1.01304	1.02184	0.97826	1.02454	1.01396	0.937042	1.02985	1.07415	1.01501	1.02681	1.01036	0.980755	0.964448	0.972314	1.04427	0.975571	0.952452	0.968801	1.0266	0.959525	0.970541	1.00185	1.01869	0.966275	0.937042	1.1061	1.05273	0.99749	1.13831	0.9923	1.03998	0.989347	0.959232	0.97635	0.983412	0.953098	0.965129	0.956886	1.04401	1.06721	1.01263	1.0566	0.937042	1.01008	1.17648	0.984204	1.02831	0.982503	0.998155	0.937042	1.00382	1.00415	0.937042	1.00478	1.00651	1.09611	0.984427	0.982323	0.937042	0.967476	0.956579	1.00705	1.02541	0.958837	0.99716	0.974841	0.983121	1.05648	0.954865	0.937042	1.00882	0.937042	1.00561	1.03872	1.04891	1.02093	1.01539	1.03102	0.980537	1.06362	1.04862	0.984522	1.00743	0.961283	0.937042	0.978973	343
Mettl2	0.983336	0.96211	1.03427	1.2326	1.05823	1.03995	1.05675	1.16576	0.978591	0.985865	1.01037	1.00423	1.0383	1.09937	1.01861	0.996066	1.0305	0.971112	1.02969	1.01568	1.00888	1.03036	1.05457	1.05335	1.12988	0.93276	0.983026	0.987716	0.977955	1.0539	1.06627	0.982827	0.93276	0.979391	0.99941	0.983436	1.00588	0.974239	0.960718	1.05132	1.03923	1.01017	0.93276	0.93276	0.93276	0.93276	1.06602	0.991585	1.04461	1.06141	0.959534	0.93276	0.992243	0.954875	0.93276	0.961329	1.01338	1.05641	0.944439	0.995692	0.957996	0.993717	0.967746	1.00245	1.04652	0.97627	0.982768	0.957768	1.04906	0.965576	0.996954	1.04473	1.02307	0.982725	1.00101	0.97657	1.11596	0.969444	0.96271	1.00274	0.997847	0.974307	1.00059	1.06599	1.20394	1.00552	1.07535	1.0838	499
Mettl21a	0.947282	0.969431	1.01182	1.01399	1.00952	1.03401	1.03032	0.944603	0.981965	0.940104	1.00726	0.999153	1.00176	1.05369	1.00147	0.993972	0.978842	0.933051	0.977797	0.976862	1.04811	1.07037	0.999785	1.00022	1.03167	0.988848	0.991018	0.968183	0.936325	1.02059	1.0618	1.01496	0.986273	0.97287	0.935966	0.983447	1.00448	0.954973	0.914314	1.03239	0.989024	0.931691	1.0632	0.914314	0.914314	0.949825	1.11764	1.12861	1.18778	0.958672	1.03454	1.40242	1.10378	1.00192	1.08691	1.01846	0.990067	1.01404	0.984111	1.09065	1.01455	0.982925	1.05318	0.982627	0.989407	1.05654	1.02285	1.04968	1.00509	0.998005	1.0601	1.08033	1.00284	0.914314	0.914314	0.978922	0.982832	1.04265	0.973302	0.937057	1.0682	0.914314	0.998352	1.02124	0.994112	0.937967	1.19646	1.10435	564
Mettl21d	1.05565	1.23712	1.10507	1.11332	0.991588	1.05823	1.04174	0.956296	1.1601	0.966755	1.02072	0.934121	1.04016	0.943289	0.982474	0.918753	1.00045	1.02497	1.03451	0.985251	1.01747	1.01	1.14735	1.03207	1.01697	1.03586	1.09607	1.03049	1.0104	0.974413	0.980521	1.06632	0.947725	0.900061	0.961899	0.936281	1.10233	1.01097	0.905649	0.919376	0.921159	0.846089	1.05558	0.896874	0.830308	0.895023	0.8759	1.14955	1.00829	0.870591	1.0085	0.830308	1.05741	0.995169	1.1308	1.10035	1.05727	0.978321	1.03191	1.21996	0.921332	0.999549	0.951045	0.942797	0.9507	0.927948	1.01998	0.996022	0.946268	1.02712	1.06497	0.879735	1.05805	0.874786	0.988894	1.10048	1.07211	0.92568	0.883876	0.947071	0.888246	1.12109	0.945243	1.10975	0.955912	1.01835	0.935777	1.00289	1166
Mettl22	1.00751	0.992877	1.02852	1.01445	1.03939	0.987992	0.962587	0.962587	1.03381	1.01739	0.997249	1.01062	0.995155	1.03794	1.00317	1.00952	1.02143	0.962587	1.05644	1.00487	1.01094	0.977945	0.962587	1.04626	1.04646	1.05391	0.962587	1.00027	0.962587	1.02468	1.01703	0.988284	1.03835	1.01862	1.03137	1.02685	0.98626	0.988768	0.962587	1.01555	1.0148	1.01011	0.962587	0.962587	0.962587	0.999974	1.01544	1.01497	0.962587	1.13305	0.962587	0.962587	1.01385	1.00839	1.00941	0.978101	0.962587	0.999638	0.986771	0.962587	0.962587	1.00962	0.988562	1.03451	0.982179	0.984976	1.00701	0.975453	1.00003	0.962587	0.962587	1.11267	0.962587	0.962587	0.962587	0.962587	0.962587	1.00044	0.962587	1.0106	0.984879	1.00546	1.00665	0.962587	1.0466	0.962587	1.08486	0.962587	212
Mettl3	0.972772	1.01073	1.08657	1.04084	1.02075	0.991116	0.978916	0.929394	1.01176	1.08212	0.989673	1.04276	0.976722	1.07107	1.02373	1.039	1.01266	0.948441	1.04382	1.00923	0.996097	0.974342	0.929394	1.13407	1.04869	1.06563	1.01899	1.04004	1.02061	1.03743	1.03584	0.959074	0.957404	1.01517	1.06338	0.988081	1.01409	0.97741	1.03044	1.00889	1.07235	0.964832	0.966706	1.0039	0.929394	1.05025	1.23703	0.978178	0.929394	0.974484	1.01712	0.929394	0.971974	0.973616	0.957824	0.957861	1.0064	1.01993	0.976392	0.974305	0.95454	0.990132	0.968326	1.03431	1.03647	0.972748	0.995992	0.979533	0.929394	0.995057	1.02216	1.04097	0.929394	0.929394	1.05189	1.00801	1.03432	0.975578	0.929394	1.01284	1.03796	0.970792	0.971936	1.09045	0.956289	0.977604	0.983797	1.10482	437
Mettl4	1.01506	0.999574	1.02244	0.997191	1.01556	1.00559	0.979732	0.979732	1.02787	1.15856	1.00765	1.04541	1.01826	0.979732	0.99217	0.998103	1.01212	1.01161	1.04955	0.996259	0.991424	1.01911	1.01476	0.996392	1.05185	1.0103	0.979732	1.0766	1.0272	1.04293	0.995052	0.988419	1.03917	1.00698	0.979732	1.00021	1.02821	0.979732	0.979732	1.04238	1.04859	1.0093	0.979732	0.979732	0.979732	1.11734	0.979732	1.01149	1.04106	0.979732	0.997452	0.979732	0.979732	1.02635	1.0097	1.00974	0.999791	1.04777	1.01677	1.02046	0.979732	0.995594	0.979732	0.979732	0.999673	1.0389	1.00739	0.992826	0.979732	0.979732	0.979732	0.979732	0.979732	0.979732	0.979732	1.06261	0.979732	0.979732	0.979732	1.0286	1.00242	1.02337	0.979732	1.00449	1.00808	0.979732	1.0188	0.979732	163
Mettl5	1.08437	1.02075	1.05033	1.00784	1.02156	0.959011	1.03699	1.05878	1.03522	1.05811	0.991332	0.993094	1.02762	1.01154	1.00101	0.987945	1.1258	0.927393	1.06157	1.1181	1.03244	1.10544	1.08191	0.964967	1.16594	1.03411	0.965706	0.998619	0.997958	1.13526	1.06684	1.02358	1.03728	1.12584	0.995602	1.1613	1.04095	1.06654	1.00757	0.947385	1.00821	0.943421	0.945253	0.908769	0.908769	0.944065	1.03861	0.99139	0.965656	0.997564	1.05231	1.69782	1.0164	0.908769	1.03882	0.951502	0.987313	1.03686	0.961543	0.982522	0.958156	0.96193	0.956463	0.962416	0.938136	0.98509	1.03333	0.982756	0.998991	0.972975	0.960998	0.962867	1.09382	0.908769	1.00882	0.972985	0.962642	1.01315	0.967399	1.03657	1.07974	0.949248	0.908769	1.0288	0.935068	0.955909	0.977633	1.05592	649
Mettl6	1.13077	1.04457	1.04624	1.03385	0.987949	1.05136	1.01346	0.99745	0.925277	1.08134	1.08487	0.960458	1.02806	0.968687	1.00867	0.985525	0.996144	0.994094	1.07724	0.929772	1.00635	0.958289	0.922493	0.993518	0.94921	0.946603	1.00697	0.99975	1.01394	0.890652	1.00729	0.998339	0.944682	1.03648	1.09791	1.01056	1.00945	0.995245	1.1567	0.95884	1.01725	1.05563	0.962496	0.962055	1.51295	0.96007	1.11823	0.971626	0.977403	0.890652	0.96511	1.88464	1.0126	1.06749	1.06371	0.969973	0.981493	1.01619	1.09961	1.02136	1.08694	0.948858	0.996553	1.02569	0.956132	1.00783	0.906492	1.06841	1.07485	1.03644	0.969329	0.975093	0.890652	1.06423	0.988707	0.932485	0.977139	1.00025	1.01617	1.02536	0.944154	1.07613	1.12256	0.958524	1.13219	0.936852	0.948737	0.953954	706
Mettl7a1	1.01265	0.966535	0.959366	1.03668	0.99834	0.974755	0.975005	0.984277	0.948334	1.04941	1.10246	0.998233	0.957	0.968864	0.97425	0.960526	1.00345	1.02507	1.00166	0.957055	0.975169	0.97045	0.978355	0.966729	1.00848	0.983833	0.94485	0.972609	1.01653	0.925681	0.940156	0.971898	1.01046	0.990377	0.947602	1.01551	0.951799	0.989607	0.953428	0.965015	0.950679	0.943275	0.925681	1.07516	1.99451	1.07096	1.52124	1.00781	1.26844	1.04306	1.00307	1.41986	0.941993	0.925681	0.953997	0.925681	0.974974	0.943424	0.937272	0.970413	0.975987	0.986176	1.01979	0.994844	1.01298	0.968861	1.02152	1.07369	1.0689	1.07721	1.08101	1.68384	1.83377	2.04923	2.05048	2.15167	2.28772	2.82245	2.39881	2.86526	2.89635	1.99281	1.30068	1.69508	2.14593	1.73785	1.60514	1.51479	1105
Mettl7a2	1.01798	1	1	1	1	1	1	1	1	1.02821	1	1	1	1	1	1	1	1	1	1	1	1	1	1	1	1	1	1	1	1	1	1	1	1	1	1	1	1	1	1	1	1	1	1	1	1	1.11027	1	1	1	1	1	1	1	1	1	1.02047	1	1	1	1	1	1	1	1	1	1	1	1	1	1	1.05953	1.04822	1.05357	1.05791	1.07066	1	1	1.03211	1.10029	1.06007	1.07082	1	1	1.02894	1.02587	1.02511	1	26
Mettl7b	1.0832	1.0078	1.07371	1.01782	1	1.01317	1	1	1	1.05693	1.13891	1.0207	1.06813	1.01544	1.01005	1.05667	1	1.13738	1.02078	1.01687	1.00752	1	1	1	1.02599	1	1.06265	1.05892	1.07314	1.05105	1.03138	1.16292	1	1	1	1.04195	1.03806	1.01713	1	1	1	1	1	1	1	1	1	1	1	1	1	1	1	1	1	1	1	1	1	1	1	1	1	1	1	1	1	1	1	1	1.03021	1	1	1	1	1	1	1	1	1	1	1	1	1.02527	1	1	1	1	106
Mettl8	1.04255	1.03381	1.0063	1.02481	0.982198	0.996574	0.963042	1.01827	0.992903	0.946402	1.00323	1.00425	0.978422	1.01424	1.02816	1.15553	1.00191	0.996791	0.991861	1.01395	1.11035	1.14411	1.06999	0.971992	0.990766	1.02355	1.03764	0.983449	0.969185	1.05641	1.09519	0.971667	1.11049	1.04718	0.991355	0.986102	1.02059	1.03112	1.04163	1.00692	0.946402	1.0007	1.08425	0.946402	0.946402	1.05742	1.11262	0.977078	0.969179	1.03887	0.946402	0.946402	1.05687	0.96884	0.992437	0.971349	0.965779	1.01212	0.994259	0.976774	0.972007	1.05414	1.01798	0.946402	1.02413	0.968414	1.01422	0.959051	0.983211	0.999301	0.964403	1.00274	1.03803	0.997098	0.946402	1.0171	1.13788	0.969841	1.00746	0.969943	1.03465	1.1178	0.989722	0.970316	1.05683	0.995494	0.97017	0.946402	388
Mettl9	1.01646	1.02122	0.965071	0.86923	1.04905	0.913028	0.952395	0.889165	0.96428	1.13373	0.89657	0.930008	1.04359	0.902748	1.00834	0.846205	0.900545	0.985937	0.991436	0.991764	1.10617	0.97154	0.789302	0.9906	0.961304	0.973151	1.04421	1.09073	1.02223	0.802043	0.938117	0.980901	1.18775	1.09578	1.07741	1.04078	1.20808	1.01502	1.14691	1.03218	0.947137	0.965222	0.987141	0.712659	1.65028	0.869676	0.964681	1.21576	1.3103	1.11172	0.859466	1.01198	1.15322	1.50425	0.999226	1.00077	0.987787	1.2742	1.2047	1.10306	1.05107	0.946186	1.06334	1.13024	1.01225	1.03488	1.03838	0.983589	0.874415	1.24249	1.01847	1.04539	0.840729	1.13143	0.922122	0.828022	0.990287	1.03632	1.06662	0.975004	1.02014	0.951962	0.90824	1.01182	0.951988	0.814919	1.01619	0.889113	2864
Mex3a	1.05436	1.05467	1.25032	1.50041	1.64478	1.29575	1.36743	1.37028	1.53011	1.47867	1.37658	1.2283	1.26675	1.30289	1.44024	1.28194	1.13443	1.31239	1.30661	1.09618	1.12873	1.17313	1.60153	1.73361	1.09815	1.17542	1.16086	1.14651	1.35898	1.19237	1.39811	1.26008	1.15452	1.59937	1.76187	1.29556	1.13535	1.30563	1.81764	0.87109	0.964549	1.0016	1.00281	0.947686	0.815929	0.847619	0.860731	0.958454	0.875301	1.06378	0.860402	0.815929	0.915119	0.998395	0.840888	0.995596	0.928338	0.928128	0.98003	0.931203	0.955196	0.882784	0.948898	0.876892	0.968934	0.923278	0.830441	0.85533	0.938589	1.02187	0.856275	0.96408	1.05676	0.903843	0.875631	0.873585	0.815929	0.856475	0.842128	0.877141	0.815929	0.852273	0.890925	0.920106	0.863278	0.858254	0.836421	0.815929	2155
Mex3b	0.998179	0.952625	0.964591	1.04955	1.00378	0.955286	0.947088	1.05096	0.953499	0.956976	0.998162	0.969493	1.0621	1.00358	1.01381	1.02986	1.01411	1.00775	1.03595	0.946423	1.03152	0.953054	0.997754	0.988278	0.981589	1.00659	0.930723	0.996382	0.975819	0.978238	0.96855	1.04098	1.04511	1.24256	1.16092	0.950176	1.00469	1.06058	1.28792	1.05439	1.03256	1.05688	1.04386	1.17092	0.930723	1.02467	0.930723	1.00833	1.06777	1.02166	1.00853	0.930723	0.963644	1.04646	0.930723	0.988227	0.999723	1.01372	0.942377	0.978276	0.955904	0.976203	0.969711	0.965241	0.949666	1.03097	1.00028	1.01403	1.06071	1.15133	1.0023	0.930723	1.09328	0.930723	0.984623	0.952516	1.05661	1.01404	1.00854	0.977149	0.995668	0.972179	1.15468	0.954241	1.00064	1.10612	0.954097	0.972371	425
Mex3c	1.11084	1.06899	1.127	1.02585	1.08085	1.0853	1.0035	0.965554	1.06007	0.893526	1.07792	1.00024	1.05278	1.01681	1.01794	0.888288	1.08781	1.00288	1.10334	1.01448	0.99218	1.03271	0.960724	1.03179	0.908431	1.02668	0.936522	0.9885	0.986771	0.954607	1.03188	1.03792	1.10138	1.43004	1.31085	1.03999	1.20006	1.52475	1.31347	0.980035	1.04542	1.05475	1.05552	0.899964	0.74403	1.3993	1.06249	0.977451	0.986215	0.997875	0.91199	0.74403	1.03046	1.15151	0.94796	0.931208	0.981151	0.955887	1.01921	0.861842	1.00112	0.95351	0.939146	1.09995	1.02932	1.00937	0.923512	0.925246	0.855881	0.796596	0.875112	0.972978	0.926302	0.824197	1.1373	0.963225	1.01236	0.999763	0.865718	0.979408	1.00297	0.9193	0.917062	0.819827	0.821748	0.833098	0.838539	0.844637	1940
Mex3d	1.04217	1.06327	1.13124	1.15082	1.22323	1.06199	1.12959	1.12509	1.03481	1.1164	1.11921	1.10314	0.977054	1.03109	1.08123	1.07051	1.04208	1.05962	1.06164	1.02525	1.00886	1.05087	1.13247	1.17559	1.06784	1.04427	1.06749	1.09668	0.999624	1.26802	1.03342	1.23657	0.982239	1.17534	1.32021	1.05981	1.12791	1.11143	1.53609	1.03152	1.05447	0.991232	1.00991	0.850696	0.850696	0.883737	0.944505	0.937167	0.954677	0.933817	0.897064	0.850696	1.05995	0.973815	0.956555	0.895878	0.939141	0.953453	0.975554	0.970882	0.873713	0.906291	0.933357	0.882247	1.03158	0.971076	0.945217	0.908237	1.0006	0.97189	0.976363	0.901337	0.850696	0.850696	0.850696	0.902429	0.984876	0.914309	0.933404	0.905627	1.04122	0.888588	0.889636	0.906494	1.00038	0.894824	0.958755	0.965727	1144
Mfap1a	0.934397	1.01397	1.04493	1.04402	1.00346	0.994499	1.12121	1.14654	0.996516	0.99945	1.1017	0.954901	1.07785	0.985577	1.07431	0.887392	0.992097	0.956662	0.991301	1.0366	1.00311	1.0317	1.08105	1.09141	1.00191	0.946151	0.959641	1.041	0.995407	0.932593	1.0297	1.0982	0.94101	0.991528	1.00032	1.00354	1.00995	0.942538	0.96431	1.0347	1.04489	1.02982	0.999681	0.970043	0.801967	1.10624	1.32327	0.948548	0.920058	1.18725	0.989357	1.69698	0.99397	0.989697	0.942555	0.899181	0.971996	0.961469	0.956815	0.948498	1.07908	0.943456	0.98844	0.955073	0.979663	0.973624	0.95648	1.03003	0.8614	0.933241	1.0625	0.898241	1.37241	1.02173	1.271	1.30115	1.01695	1.25794	1.00336	0.980252	0.933696	1.04446	0.972707	1.26221	1.33763	1.10067	1.14223	1.4047	1387
Mfap1b	0.997307	0.953313	0.929694	1.08721	1.00146	0.999286	1.21952	1.31941	0.921789	1.04972	1.14909	0.988334	1.04237	0.978209	1.16466	0.963587	1.00071	0.895728	0.951842	1.02561	0.971513	0.95019	1.13192	1.10636	0.981011	0.892242	1.02637	1.03021	0.978713	0.894222	0.958125	1.00479	0.888706	0.960179	1.01534	0.944565	0.981303	0.924263	1.14379	1.00298	1.01756	1.10209	0.986553	0.854884	0.791435	1.12754	0.993664	0.931711	0.927934	0.948269	1.00673	1.96331	0.905905	0.848116	0.904694	0.935927	0.890558	0.984727	0.925315	0.938372	1.00442	0.89842	0.927729	1.05778	0.993999	1.01108	1.03014	0.934046	0.910413	0.904186	1.01881	1.01398	1.35439	1.00831	1.03254	1.18728	1.10399	1.12052	1.02209	1.08035	1.00079	0.919602	1.38019	1.10272	1.32245	1.00464	1.04124	1.11957	1367
Mfap2	0.953727	0.875457	0.899147	1.0086	0.9684	0.885254	0.866445	0.87968	1.06524	0.991397	0.866757	0.899985	0.865828	0.864624	0.905824	0.851473	0.867119	0.957854	0.896134	0.865837	0.907533	0.894898	0.881913	0.965381	0.862494	0.904963	0.91538	0.851473	0.871971	0.906401	0.905284	0.924226	0.877134	0.851473	0.851473	0.86927	0.893608	0.851473	0.851473	0.935116	0.874467	0.909956	0.954978	0.851473	0.851473	1.41108	2.41624	1.11054	1.47965	1.12253	1.20555	0.851473	1.26117	1.4097	1.65662	1.86988	2.69637	1.51799	1.75816	2.14841	2.27638	2.56198	2.51686	3.7044	1.99611	1.84614	2.27826	2.92474	3.13404	4.27415	2.90934	2.72555	2.27269	2.14239	2.31207	1.88102	2.32663	2.65207	2.12935	2.31164	1.43218	2.89922	3.24999	1.90296	2.16291	2.82339	3.62996	2.67469	3253
Mfap3	1.02118	0.999054	0.970611	1.10169	0.981947	1.02237	1.09693	1.04503	0.902043	0.996479	1.02215	1.00628	0.934131	1.15513	0.970192	0.892262	0.951421	0.931313	1.00377	0.948905	0.989743	0.941879	1.07336	0.930554	1.02953	0.941066	1.01901	0.928206	1.05626	0.981713	1.09384	1.00542	1.00533	0.926693	0.979435	1.00095	0.965979	0.929211	0.895229	1.74308	1.22894	1.20956	1.36703	0.953291	0.820755	1.18931	1.14417	0.961695	1.0234	1.2716	1.0584	0.820755	1.14652	0.998873	0.845862	1.05029	1.23861	1.03135	0.974568	0.995828	0.878549	1.00831	1.01709	1.05475	0.992269	1.05508	1.0343	1.05092	1.07846	1.10746	0.961292	0.919284	0.940434	0.980713	1.10706	0.981149	1.09247	0.902848	1.08366	0.969555	0.889282	0.991676	1.03446	1.03683	0.892388	0.98456	1.01427	0.953658	1253
Mfap3l	1	1	1.0313	1	1	1	1	1	1	1	1	1	1.03383	1	1	1.01875	1	1	1.01036	1	1.00752	1	1	1	1.01294	1	1	1	1.02407	1	1.03138	1.00887	1	1	1	1	1	1	1	1	1.10683	1.26311	1.31952	1	1	1.06168	1	1	1.02407	1.07721	1.04692	1	1	1	1	1.01612	1	1.01917	1.01988	1.04832	1.05434	1	1.0104	1	1.11521	1	1.03566	1.06195	1.15033	1.03518	1.0769	1	1.26109	1.34043	1.20659	1.17099	1.19641	1.17432	1.20293	1.20273	1.06007	1.18897	1	1.06559	1.02894	1.10428	1.05037	1	178
Mfap4	1.16282	1.01067	1.02322	0.941154	0.926818	0.916609	0.908742	0.89304	0.89304	0.89304	0.957748	0.911526	0.923254	0.906832	0.910079	0.926656	0.901226	0.929759	0.94546	0.954132	0.93099	0.928938	0.924966	0.908226	0.927991	0.9209	0.911533	0.927998	1.00717	0.89304	0.992834	0.929578	1.0889	0.89304	0.89304	0.94943	0.951741	0.89304	0.89304	0.911952	0.89304	0.927091	0.965076	1.03725	0.89304	1.06882	0.991518	1.10946	3.02299	0.96199	0.958086	0.89304	1.98224	1.84894	2.78607	2.74734	2.72273	1.81157	2.4371	5.4268	2.38968	2.56806	4.43532	2.62501	1.86214	1.48598	1.59817	2.48955	2.37314	3.18239	1.39425	9.65809	1.02326	0.989262	1.02453	1.04205	1.02806	1.13846	1.06913	1.21277	5.53735	1.03766	1.10073	1.44698	4.25188	1.13362	1.12321	4.27704	4029
Mfap5	1.13538	0.918199	1.03256	0.608351	0.624541	0.724888	0.668321	0.670937	0.734791	0.637958	0.782408	0.698579	1.00725	0.688205	0.675568	0.770658	0.73249	0.618608	0.657546	0.749521	0.70741	0.726453	0.915116	0.617632	0.659341	0.744588	0.756057	0.681207	0.812305	1.00229	1.19634	0.865817	0.738828	0.600275	0.587337	0.649585	0.631832	0.5974	0.587337	0.787288	0.785295	0.66213	0.740135	1.19366	0.997711	0.726539	0.619587	0.977989	1.79191	1.57831	0.895287	0.587337	6.35409	7.602	7.21864	8.92165	7.37951	8.23807	6.65034	8.95008	8.79032	8.34867	6.93411	8.43497	18.8161	11.7176	7.63218	6.91063	10.4219	13.7184	6.23473	5.77291	8.29069	10.3611	13.5495	11.1358	13.8057	6.85455	9.82015	7.09581	3.26121	7.17353	8.86308	2.94309	5.9443	5.59474	7.03858	7.32518	23889
Mff	1.11654	1.04064	0.980972	0.859467	1.12994	1.13303	1.082	1.31278	1.1183	1.14026	1.00178	1.04741	0.998218	0.941777	1.11994	1.18708	1.14799	1.06664	1.16318	0.955573	1.01325	1.07656	1.20231	0.920058	1.20637	1.04995	1.26116	1.00981	1.06136	1.0559	1.01219	1.00723	1.37697	1.03193	1.21417	1.05236	1.07539	1.05561	0.959326	0.993795	0.851054	0.887464	1.01711	1.07426	0.603715	0.996069	0.723832	1.12155	1.02519	1.29962	0.93999	2.03825	1.00608	1.18627	1.00527	0.943084	0.839811	0.850739	0.924228	1.06317	0.968005	0.874166	0.931892	0.964598	0.862564	0.930165	0.839309	0.749239	0.943322	0.991303	0.859706	0.851646	0.817654	1.18039	1.08959	0.706945	0.895332	0.87793	0.941956	0.988611	0.906835	0.90368	0.882922	0.913427	0.947271	0.909708	0.797027	0.729196	3538
Mfge8	0.837369	0.842934	0.8256	1.03979	1.02611	1.07942	1.01563	0.782864	1.14896	1.41693	0.871413	1.00257	1.09315	1.36131	1.05299	1.08794	0.988433	0.731452	0.883336	0.780222	0.972411	0.91275	1.05491	1.12329	0.878279	1.3648	0.852104	0.991769	0.9436	1.19075	1.25532	0.990052	1.17534	1.09225	1.41724	1.00026	0.899574	1.29151	1.4022	0.894046	0.845374	1.04494	0.792848	1.02755	0.45061	0.847465	0.885927	0.950441	1.28726	0.6629	2.49149	11.6137	1.45222	0.677937	0.864224	1.16661	1.99033	0.851187	0.895334	0.893025	0.845211	1.1117	0.991799	1.34999	0.827958	0.816367	0.809808	1.13376	0.985943	1.15031	1.09091	1.16928	0.861031	0.76855	0.754846	0.94544	0.854407	1.03918	0.938775	1.0722	1.05536	0.999736	1.21297	0.895995	1.22461	1.15746	1.33628	2.10632	7147
Mfhas1	1.08616	1.05392	1.04194	1.01053	0.967724	0.884483	0.935324	0.928248	0.872988	0.963387	1.04224	0.951373	0.941298	1.01447	0.944135	0.949046	0.92155	1.04924	1.06238	0.978951	1.02504	1.12571	0.904198	1.06811	0.937249	0.900223	0.983783	1.00071	1.18433	0.974464	1.08055	0.973805	0.941695	0.965946	0.989991	0.901967	1.11501	1.00007	1.00621	0.966634	0.958445	1.08206	0.964251	1.34549	0.872988	1.20756	1.22559	1.03324	1.07192	0.94039	0.952651	0.872988	1.02795	0.984793	0.915453	0.963919	0.927025	0.95084	0.97588	0.929451	0.944457	0.924056	0.99993	0.97154	1.22225	1.09851	1.16552	1.09098	1.1471	1.07991	1.00195	0.977788	0.982491	1.27107	1.10566	1.12814	1.07851	1.1129	1.15781	1.05381	1.19837	1.05479	1.16667	0.939514	1.00899	1.03354	0.916963	1.20684	887
Mfn1	1.06121	1.01151	1.00118	1.02203	1.04348	1.10402	0.978908	1.11854	0.908803	1.0632	0.977095	0.972982	0.994907	1.056	0.992883	1.06497	1.01271	1.06	1.06053	0.998814	1.01163	1.04	0.960503	0.957104	1.03366	1.12836	1.04458	0.951885	0.976942	1.14088	1.11819	0.996599	1.13081	0.965691	0.991118	1.0147	1.08786	0.946098	1.0416	1.04706	1.08843	0.9937	0.936116	0.976768	1.47149	1.29149	1.13698	1.01304	0.993797	0.908267	1.01783	1.61836	0.943688	0.92828	1.0181	0.990084	1.06434	1.0163	0.888004	0.922267	0.99974	0.960168	0.973168	0.917377	1.03183	1.00099	0.906217	0.935651	1.00026	1.02113	0.939496	1.08701	1.03533	0.912643	0.929624	0.948098	1.06441	0.952883	0.967155	1.0044	0.938565	0.983259	0.905892	0.954488	0.992916	0.947114	0.951948	1.14355	852
Mfn2	0.936104	1.02729	1.03985	1.01828	0.916793	1.02656	0.960232	1.00432	0.909803	0.932671	1.05954	0.977158	1.0292	0.935868	0.949285	0.950702	1.02168	1.02856	1.01744	0.945955	1.07045	1.00268	1.0462	0.86432	0.969061	0.997624	0.952438	0.894698	1.00779	0.932885	1.05243	1.01906	1.01233	0.931687	1.05114	0.945491	1.02581	0.961052	0.911572	1.07031	1.04598	1.03589	1.00664	0.835739	0.835739	1.23741	1.29998	0.94885	0.917142	0.876286	1.04702	0.835739	0.987955	0.936187	0.998129	0.976582	0.953926	0.91027	1.00187	1.01624	1.03631	0.926359	0.945813	0.916789	1.06309	1.07434	0.974755	0.983384	0.931107	0.894785	1.04726	0.987487	1.0785	1.01791	1.12238	0.954909	1.01339	1.03057	0.988835	0.962139	1.00469	1.07801	1.14671	0.964125	1.22914	1.14876	1.26378	1.25859	1063
Mfng	1	1	1.01203	1.01782	1.01452	1.01317	1	1	1	1	1	1	1	1	1.00634	1	1	1	1	1.01687	1	1.00796	1	1	1	1	1	1	1	1	1.01564	1	1	1	1	1	1.00612	1	1	1.65429	1.58415	2.15224	2.22257	2.13393	2.50131	1.42468	2.22202	1	1.02407	1	1	1	1.01762	1	1	1	1.02047	1	1	1	1	1	1	1	1	1.02326	1	1	1	1	1	1	1	1	1	1	1	1	1	1	1.02316	1	1	1	1.02894	1	1	1	236
Mfsd1	1.01157	1.15232	1.08717	1.18017	1.01412	0.946432	1.16131	1.25322	1.01188	1.18256	1.16184	1.06084	1.07592	1.21706	1.10181	1.32541	1.01986	0.940204	0.978866	1.09105	1.20099	1.00491	1.01641	1.09558	1.08688	1.38285	1.29518	1.19078	1.08921	0.998523	1.17886	1.14509	0.916454	0.987406	1.14784	0.976018	1.09744	1.1017	1.19725	1.09306	1.06975	1.04124	1.00148	0.96011	0.634482	0.748845	1.05626	0.792503	0.865245	0.779192	0.92565	0.973201	0.87534	0.783007	1.10982	0.805771	1.01507	0.816412	0.839129	0.899638	0.805226	0.900962	0.844224	0.832603	1.05428	0.804061	0.965373	0.909074	0.988542	0.890328	0.881538	0.772823	1.0239	0.865558	0.779553	0.998192	0.926128	0.934563	0.95505	1.04171	0.870608	1.02386	0.739681	0.977725	0.983736	1.0113	0.941743	0.872558	3140
Mfsd10	0.957947	0.964964	1.15619	0.975307	1.04986	0.997685	0.937502	1.02445	0.903778	1.05278	0.956844	1.06005	1.1453	1.1184	0.969222	1.05046	1.11526	0.848531	1.16249	1.13657	1.10442	1.07481	1.11306	1.03485	1.03837	0.990448	1.14187	1.1596	1.07065	1.11186	1.13772	0.952625	0.981095	1.12036	1.02535	1.06694	1.15884	1.12563	1.24642	0.960597	1.02496	1.06786	1.1157	0.834736	0.740281	0.85646	0.904906	0.99928	0.986413	1.13514	1.05036	0.740281	0.922122	0.858103	0.9474	0.932326	1.03474	1.00072	0.95147	1.02632	0.96495	1.03975	0.924424	0.933684	1.0213	0.855437	1.01494	0.95733	1.02367	1.07214	0.958604	0.928946	0.943328	1.03483	0.92116	0.841454	0.812166	0.874355	0.92618	0.795818	0.936109	1.04146	0.989318	0.912221	0.963524	1.00402	1.07824	0.962878	2009
Mfsd11	0.98029	0.976473	0.917747	1.10203	1.0185	1.00624	1.07119	1.05255	1.05717	1.04336	0.97066	0.959915	0.988305	1.04748	1.08036	1.15532	0.942456	0.914465	0.963975	1.03143	0.980528	0.971634	0.960638	1.05917	0.950038	1.11794	1.07228	0.995261	0.961643	1.15488	1.05566	1.03573	0.97817	0.982891	0.938665	0.971812	0.970646	1.08156	0.977411	0.998523	1.00877	1.04686	1.00503	1.43439	0.896101	0.896101	1.09538	1.00279	1.00563	0.983657	0.994449	0.896101	0.992594	0.972947	0.951232	1.02181	1.03083	0.993844	0.978153	1.05867	0.994337	0.97826	1.04534	0.997262	0.988367	1.00148	0.963068	0.996097	1.08143	0.959411	0.957772	1.05881	0.982863	1.04176	0.994755	1.09324	1.0173	1.09131	1.03024	1.02601	1.01317	0.959565	1.02014	1.04741	1.08054	0.989547	1.01385	1.01727	681
Mfsd2a	1	1.02817	1.03639	1.02831	1	1	1	1	1	1	1	1	1	1	1	1	1.00917	1	1	1.01687	1	1.03345	1	1	1	1	1	1	1	1	1	1	1	1	1	1	1.08583	1	1.02997	1	1	1	1	1	1	1	1	1.01249	1.02407	1	1	1	1	1	1	1.02036	1	1	1	1.01599	1.02706	1	1	1	1	1	1.02823	1	1.02447	1	1	1	1	1	1	1	1	1.02477	1	1.02487	1.02316	1	1	1	1.02894	1	1	1	45
Mfsd3	1.00664	0.979185	0.971607	0.999112	1.02283	0.971607	1.00595	0.971607	0.995383	1.02692	1.00659	1.01041	1.02108	0.971607	0.977763	1.0751	1.00747	0.991518	1.02257	0.971607	0.978911	0.991672	0.971607	1.00483	0.991584	1.00192	1.01202	0.971607	0.994997	0.971607	1.00704	0.995871	1.00089	0.998633	0.994615	0.971607	0.9895	1.00499	0.971607	0.971607	0.997844	0.971607	0.971607	0.971607	0.971607	0.971607	0.971607	1.02051	0.971607	0.971607	1.04813	0.971607	0.988727	1.01784	1.03138	1.04184	1.09682	1.02006	1.04056	1.12828	0.971607	1.06592	1.0226	1.02896	0.991382	0.971607	1.05152	1.01505	1.05789	1.09545	0.990087	1.02944	1.01846	1.02365	1.0427	1.09069	1.10302	1.01989	0.971607	1.02007	0.994107	1.23844	1.06091	0.971607	1.05641	0.971607	1.08464	0.971607	208
Mfsd4	1	1	1	1	1	1	1	1.02082	1	1	1.01795	1	1	1	1.00634	1	1	1	1	1	1	1	1	1	1	1	1	1	1	1	1	1	1	1	1	1	1	1	1	1.07656	1.027	1.03813	1.14566	1.08017	1	1.10094	1	1	1	1	1.01809	1	1	1	1	1	1	1	1	1	1	1	1	1	1	1	1	1	1	1	1	1	1	1	1	1	1	1	1	1	1	1	1	1	1	1	1	1	20
Mfsd5	0.904816	1.00361	0.922341	1.01751	0.910973	0.891703	1.0211	0.965934	0.854611	0.945101	1.00193	1.02606	0.918171	1.02095	1.07475	0.977858	1.12103	0.865088	0.886861	0.934842	0.951666	0.966747	0.931442	1.06481	0.994992	1.00829	0.904672	0.872742	0.960059	0.922439	0.878576	0.89323	0.795732	0.879383	0.946783	0.938787	0.863976	0.95809	0.855008	1.0482	1.01827	1.10994	1.00162	1.24984	0.750221	0.976208	1.46784	1.01467	1.07056	0.949859	0.985828	1.15073	0.981054	0.906972	1.19842	1.00085	1.15984	1.10829	1.10674	0.999154	1.19926	1.08044	1.05467	0.958897	1.11642	1.18381	1.02001	1.05425	1.05488	1.20967	0.980736	0.933367	0.918473	1.0627	1.07774	1.23563	0.944082	1.2706	0.927962	1.01578	0.974519	1.08248	1.01766	1.18523	1.11356	0.938517	1.00534	1.17572	1769
Mfsd6	1.03989	0.980937	0.951274	1.01585	1.06488	1.00619	1.12303	1.19371	1.03329	1.08447	1.01614	1.0594	1.04852	1.2277	1.04535	1.0037	1.05437	0.907077	1.0256	0.907077	0.995549	0.982246	1.05968	1.04519	1.05644	1.05249	1.07362	1.03664	0.964093	0.965591	1.01713	1.02025	1.05226	1.10272	1.15421	1.08258	0.981555	1.02694	1.27291	1.13743	1.05724	0.969379	1.0019	1.69686	0.907077	1.28306	1.03667	1.00816	0.941756	0.907077	1.02348	0.907077	0.95538	0.907077	0.962883	0.916285	0.963224	0.907077	0.918435	0.93011	0.931619	0.999117	0.916512	0.995044	1.0386	0.983256	0.939419	1.00088	0.997131	0.938989	0.941707	0.907077	0.994902	1.03382	0.907077	0.992793	0.907077	0.907077	1.02521	0.92964	1.06873	0.907077	0.907077	1.01316	0.933326	0.907077	0.907077	0.947667	606
Mfsd7a	1	1.0078	1	1	1	1	1	1	1	1	1	1	1	1	1	1	1	1	1	1	1	1	1	1	1	1	1	1	1	1	1	1.00887	1	1	1	1	1	1	1	1	1	1	1	1	1	1	1	1.01249	1	1	1	1	1.01762	1	1.03059	1	1	1.01917	1	1	1.02706	1.0585	1.0104	1	1.07352	1.02326	1.06416	1.01337	1	1	1.03021	1	1.0766	1	1	1.03718	1.10556	1.04969	1	1.04988	1	1.04454	1.09191	1	1	1	1	1.14297	49
Mfsd7b	0.989731	1.06022	1.00877	1.04473	1.00862	0.980497	1.01629	1.05743	0.955285	0.982231	1.0245	1.04275	1.05358	1.11934	1.01059	1.0835	1.07299	1.00615	1.08898	1.12623	1.02697	1.11646	1.04459	1.00456	1.04613	1.06403	0.975067	1.06099	1.00157	0.985996	1.03101	1.01669	1.04277	1.07061	1.15382	1.08937	1.13272	1.08857	1.16124	0.975515	1.0488	1.03946	0.993636	0.955285	0.955285	0.992388	0.955285	0.967218	1.04833	0.955285	0.989919	0.955285	1.03348	1.03721	0.955285	0.984545	0.974844	0.973595	0.998522	1.01057	1.01564	0.970752	0.975203	0.955285	0.986155	0.999846	0.955285	0.980898	0.99244	0.955285	0.973455	0.955285	0.955285	0.955285	0.955285	1.00015	0.990925	0.955285	1.00403	0.993006	0.999627	0.955285	0.955285	0.955285	0.98293	1.03406	1.03552	0.955285	377
Mfsd7c	1	1	1	1	1	1	1	1	1	1	1	1	1	1	1	1	1	1	1	1	1	1	1	1	1	1	1	1	1	1	1	1	1	1	1	1	1	1	1.02997	1.02118	1	1	1	1.12759	1	1	1.05491	1	1	1	1	1	1	1	1	1	1	1	1	1.06468	1	1.01619	1.02698	1	1.02035	1	1	1	1.02447	1.03518	1	1	1	1	1.03647	1.02341	1	1.08952	1	1	1	1.04454	1.04577	1	1	1	1	1	24
Mfsd8	0.996778	1.00907	0.980472	0.979232	1.01281	0.987478	1.15325	1.00242	1.00936	1.01686	1.01421	0.988695	0.994637	1.05277	1.02147	0.962087	1.02999	0.962087	0.962087	0.978316	1.01352	0.974238	0.962087	1.00475	0.981869	0.962087	0.962087	0.99189	1.02256	0.993016	1.06813	1.02393	0.962087	0.975445	0.962087	1.01436	0.989231	1.02853	0.962087	0.982461	0.962087	1.00472	1.00071	1.03922	0.962087	0.962087	0.962087	1.03905	1.03209	1.00876	1.00723	0.962087	1.01332	0.962087	0.962087	0.981676	1.03341	1.01006	1.01796	0.992962	1.04085	0.962087	1.02882	0.997768	0.993176	0.984463	0.979197	1.0349	1.06545	0.962087	1.11041	1.01936	0.962087	1.14959	0.997177	1.03007	1.03419	0.999924	1.01118	1.00008	1.02922	0.962087	0.962087	1.0354	1.07434	1.07726	1.01055	0.962087	247
Mfsd9	1.00888	1.00333	1.01499	1.00871	1.04204	1.0041	0.991053	1.0326	0.991053	1.04748	1.00884	1.00872	1.00776	1.01536	0.991053	1.02836	1.01843	0.991053	0.991053	1.00777	1.00288	0.991053	1.02648	0.991053	1.00388	0.991053	0.991053	0.991053	1.01491	0.991053	1.03133	1.00866	0.991053	1.02672	1.01452	0.991053	0.997119	0.991053	0.991053	1.06693	1.01782	1.02096	0.991053	0.991053	0.991053	0.991053	0.991053	1.02318	0.991053	0.991053	0.991053	0.991053	1.01879	0.991053	0.991053	1.01123	0.991053	1.05476	1.02852	1.03894	0.991053	0.991053	1.0178	0.991053	1.01122	1.0141	1.02639	1.03103	1.03979	1.04645	0.991053	0.991053	0.991053	0.991053	1.04845	1.01426	1.06532	0.991053	0.991053	1.05505	0.991053	0.991053	1.03642	0.991053	0.991053	0.991053	0.991053	0.991053	96
Mga	0.938164	0.949119	0.977323	1.31088	1.05968	0.922436	0.930849	1.07841	0.858075	0.934723	0.87663	1.04049	0.940979	1.03392	0.970061	1.01977	0.999365	0.940569	0.917686	0.941793	0.918648	0.946016	1.18346	1.10109	1.02379	0.999819	0.98367	0.964318	0.940987	1.05542	1.11881	1.02055	1.05526	0.986802	1.1041	1.07825	0.98924	0.950786	0.862684	0.975031	0.860197	1.07099	0.994336	1.37143	0.837578	0.92212	1.00423	0.933591	1.04108	1.26612	1.11792	0.837578	0.986256	1.02131	0.9044	1.09155	1.08868	0.989813	0.969863	0.919463	0.966661	0.9247	0.964786	1.01696	1.05025	0.896347	0.997497	1.03948	1.00706	0.914245	1.11105	0.98966	1.32578	1.17084	1.26904	1.33083	1.06211	1.27807	1.328	1.34723	1.01525	0.973218	1.17688	1.12331	1.22786	1.06456	1.00018	1.44337	1223
Mgam	1	1	1.01203	1	1	1	1	1	1.02447	1	1	1	1	1	1	1	1	1	1	1	1	1	1	1	1	1	1	1	1	1	1	1	1	1	1	1	1	1	1	1.02118	1	1	1	1	1	1.03884	1	1	1	1	1	1	1	1.04758	1	1	1.03252	1.0613	1.03781	1	1.02706	1.07068	1.01651	1.17454	1.13623	1.07017	1.22062	1.04265	1.09928	1.21203	1.08834	1	1	1	1	1	1	1.04969	1	1	1.04642	1	1	1	1	1	1	1	90
Mgat1	0.793976	0.94064	0.908663	1.12154	1.0813	0.939058	0.995432	1.07266	0.870542	1.1307	0.910532	0.978014	1.01722	1.04942	0.96671	0.982232	0.97116	0.728475	0.958775	0.891287	0.886124	0.983857	1.06611	0.893709	0.953157	0.938236	0.860858	0.931453	0.995271	1.03676	0.936863	0.926725	0.973512	1.04514	1.06466	0.924029	0.891405	0.850878	0.991459	1.10485	1.28164	1.33736	1.1194	0.910768	1.71597	1.18684	1.71904	0.940746	0.954	1.06782	0.940538	0.686028	1.07391	0.922559	0.904651	1.04871	1.16724	0.988629	1.06237	0.94016	1.06901	1.27529	0.974108	1.00457	1.16631	1.08083	1.09645	1.17148	1.16754	1.18479	1.06285	1.3326	0.839885	1.30905	0.958828	1.10158	1.02971	0.983722	0.956011	1.08963	1.04626	1.24992	1.1665	1.18082	1.13671	0.946212	1.07124	1.00881	2488
Mgat2	0.898217	0.922696	1.01347	1.03198	0.998055	0.814094	0.945503	0.926067	0.8091	0.882471	0.874961	0.984099	1.10211	1.16937	1.01528	0.944457	1.04843	1.01958	1.04729	0.885018	1.03278	1.11909	0.916165	0.91322	0.903183	1.0281	1.02713	0.922793	1.15577	0.803545	1.04968	0.862871	1.19656	1.11174	1.13939	1.06613	1.12579	1.14409	1.13233	1.11167	0.934419	1.14192	1.21699	1.08792	0.67965	0.944897	0.947466	1.08713	1.17763	1.23487	0.890848	0.67965	1.1465	1.08153	1.11104	1.13724	0.878167	1.077	0.983278	0.976718	0.926413	1.0526	0.988975	0.908376	0.983947	1.04987	0.921812	0.981983	1.05059	1.0642	0.914959	1.01161	0.812318	1.19393	0.882284	0.922688	1.13986	1.02608	0.967283	0.872004	1.13686	0.904137	0.805592	0.887338	1.00194	1.00892	0.892476	0.771552	2553
Mgat3	0.967454	0.967454	0.967454	1.04761	1.00934	1.0005	0.984465	0.999503	1.06741	0.967454	1.00229	1.03517	0.983765	0.99744	1.00458	0.99627	1.0266	1.03381	1.0182	0.983774	0.989389	0.975152	1.00204	0.967454	0.987347	0.967454	1.04862	0.967454	0.990744	1.12504	1.06754	1.06331	0.99661	1.12244	0.990364	1.04727	0.985271	0.984031	1.02571	0.987942	0.967454	0.967454	0.967454	0.967454	0.967454	0.967454	0.967454	1.0357	1.0142	0.967454	1.11858	0.967454	1.07465	1.06016	0.967454	1.01712	1.06804	1.0157	1.0288	1.02345	0.993629	1.04672	1.05535	1.00333	0.998717	0.967454	1.00195	1.03717	0.967454	1.00149	1.11037	0.967454	1.0141	1.01928	0.967454	0.990107	1.00355	1.0888	1.02987	0.991519	1.01236	0.967454	1.05638	1.01647	1.0236	0.967454	0.991751	0.967454	254
Mgat4a	0.969977	0.995815	1.07479	0.996631	1.01388	1.05878	1.03031	0.995481	1.02894	1.09942	0.986942	1.04977	1.01899	1.15326	0.988916	0.953774	1.07987	0.974714	1.00541	1.11522	1.0157	1.03418	1.00365	1.09627	1.02308	0.982696	1.08744	1.0132	1.00865	1.10688	1.11067	1.0256	1.09574	1.16321	1.04836	1.04728	1.05821	1.10318	1.038	1.52154	1.39468	1.34742	1.46736	2.21465	0.936219	1.1205	1.03946	1.01816	0.994824	0.98164	1.1729	0.936219	0.952716	0.958416	0.936219	0.951308	0.955387	0.954163	0.947942	1.00578	0.936219	0.936219	0.971334	0.936219	0.955274	0.936219	0.952869	0.96132	0.936219	1.03584	0.936219	0.936219	0.981362	0.936219	0.936219	1.00237	0.991719	0.959406	1.04529	0.990482	1.02351	0.936219	0.936219	0.997626	0.963311	0.936219	0.959731	0.936219	578
Mgat4b	1.0376	1.18464	1.20934	1.08055	1.25355	1.05127	1.1726	1.07916	1.31695	1.28096	1.20861	1.33708	1.28892	1.25106	1.31627	1.37013	1.22485	1.19231	1.23459	1.30204	1.08723	1.32246	1.02133	1.14154	1.46118	1.1983	1.19928	1.37459	1.21229	1.20446	1.10855	1.26259	1.06497	1.47959	1.35571	1.43821	1.1606	1.42734	1.29662	1.04758	1.40509	1.15698	1.2962	0.717172	1.33041	0.978668	0.896695	0.851203	0.825549	0.942379	0.891684	0.617463	0.73676	0.825193	0.737441	0.766348	0.792022	0.789031	0.743732	0.715235	0.776146	0.815368	0.741188	0.778779	0.78109	0.81052	0.759596	0.844347	0.726272	0.850444	0.831242	0.774827	0.799712	0.797894	0.758643	0.890068	0.916179	0.876806	0.923894	0.729408	0.91426	0.689173	0.90303	0.796481	0.689508	0.868822	0.899355	0.80313	3894
Mgat5	1.02855	1.02817	1.01203	1.08285	1	1.02639	1.03534	1	1.03888	1.07398	1.0285	1.00687	1.02677	1	1.01643	1.01875	1	1	1.01036	1.01687	1.03727	1.02065	1	1	1.02599	1.04964	1.0329	1	1	1.03215	1	1.02299	1	1.01388	1	1	1.01226	1	1.02997	1.02118	1	1.01901	1	1	1	1	1	1.01249	1	1.04852	1.01809	1	1	1	1	1	1.02047	1.01917	1.01252	1	1	1	1	1	1	1	1	1	1	1	1	1	1	1	1	1	1	1	1	1	1	1	1	1	1	1	1.02511	1	66
Mgea5	1.09499	1.17689	1.04928	1.49553	1.43788	1.18137	1.37937	1.30647	1.22558	1.40461	1.2048	1.08219	1.06526	1.69503	1.37894	0.984159	1.15324	1.00306	1.39141	1.02669	1.18236	1.12748	1.20169	1.58036	1.18157	1.20159	1.13267	1.07463	1.20256	1.08965	1.12177	1.31959	1.04426	1.22874	1.72813	1.41063	1.20123	1.39791	1.35632	1.13019	0.987967	1.01868	0.817406	0.743741	0.688541	0.980949	1.17763	0.921347	0.909892	0.977704	0.939616	0.688541	1.02501	0.788192	0.959358	0.918561	0.970381	0.82274	0.875733	0.835412	0.894054	0.872229	0.820652	0.88434	0.931855	0.886705	1.09002	0.964718	0.926847	0.811661	0.896278	0.85663	0.877397	0.838623	0.794287	0.835559	0.969463	0.996944	0.937378	0.853036	0.927788	0.781555	0.688541	0.88925	0.813177	0.907026	0.804253	1.06517	3332
Mgl2	1	1	1	1	1	1	1	1.02082	1	1	1.03601	1	1	1	1	1	1	1	1	1	1	1	1	1	1	1.0312	1	1	1	1	1	1	1	1	1	1	1.00612	1	1.04763	1	1.027	1	1	1	1	1	1	1	1.02407	1	1	1	1	1	1	1	1	1	1	1	1	1	1	1	1.02035	1	1.01779	1	1	1	1	1	1	1	1	1	1	1	1.03211	1	1.06978	1	1	1	1	1	1	1	15
Mgll	0.971494	0.944997	0.937683	0.954394	0.944473	0.937683	0.954171	0.957205	0.96063	0.937683	0.954515	0.937683	0.953492	0.937683	0.955574	0.97298	0.954913	0.9569	0.972786	0.985573	0.95182	0.945144	0.99104	0.96975	0.937683	0.937683	0.976683	0.985219	0.960257	0.967828	0.975793	0.971119	0.965942	0.937683	0.937683	0.996893	0.954952	0.95375	0.937683	2.76072	2.01768	3.24816	1.86987	11.9195	6.31583	2.23644	3.69991	1.80485	1.16551	1.71319	1.05639	0.937683	1.77652	1.50293	0.995372	1.22852	1.03332	1.1585	1.00104	1.17086	1.18747	0.998962	0.967076	0.937683	2.24878	1.59785	1.42205	1.12483	1.65009	1.3485	1.03894	1.26156	2.172	1.58954	2.00203	2.49836	2.74516	2.21884	2.37242	1.98652	1.36881	1.13295	1.09315	1.22804	1.59675	1.01083	1.08102	1.02191	1788
Mgmt	1.01798	1.0078	1	1	1	1	1	1	1	1	1	1	1.01686	1	1	1	1	1	1	1	1	1.00796	1	1	1	1	1	1	1	1.06451	1	1.00887	1.03014	1	1	1	1	1	1	1.16788	1.11415	1.03813	1.04015	1	1	1	1	1.04506	1.04832	1	1	1	1.03537	1	1	1.01612	1	1	1.03253	1.09086	1.09808	1.01619	1.0104	1	1	1.06039	1.03566	1.02681	1.16545	1.07065	1.11955	1.12005	1	1.21797	1.07317	1.02341	1.03731	1.02477	1	1.04988	1.08349	1	1	1.0762	1	1	1	1.04475	103
Mgp	0.892718	0.677017	0.502424	1.24375	3.17299	1.85237	1.70078	1.66342	2.24908	2.13201	1.06991	13.1049	2.08512	4.03028	3.79373	7.11966	10.2259	2.08535	1.72863	0.959124	0.932441	0.588995	0.972277	1.99828	3.84277	1.04365	0.911544	1.02772	1.07573	1.60771	0.883859	1.34586	2.97793	4.60384	2.39405	8.41959	1.22408	2.18895	2.15038	0.533544	0.542465	0.518556	0.552726	0.804141	0.366741	3.61369	1.62115	8.76221	18.0471	1.32472	2.13507	2.49516	0.535052	0.605773	0.727375	0.659217	1.42454	0.851229	0.520772	0.636019	0.612903	0.688361	0.516748	1.09433	0.655006	0.585847	0.600631	0.700334	0.548713	0.591338	0.52013	8.50179	0.504456	0.521477	0.595928	0.454945	0.502892	0.536925	0.51995	0.475444	27.7384	0.556541	0.844036	8.93804	4.81296	0.791011	0.516459	3.54316	42719
Mgrn1	1.0027	0.956852	0.911396	0.952474	1.11333	0.947659	1.03051	1.09866	1.03797	1.05307	0.849331	1.12882	1.07058	0.971066	1.00866	1.00176	0.998135	1.01486	1.11558	1.12758	0.906391	1.00997	0.951043	1.08434	0.929559	1.02466	0.916071	0.882804	1.16243	1.21296	0.952791	0.939983	1.02488	1.21909	0.979694	1.09024	0.938011	0.930066	1.01693	1.12403	1.08813	1.15743	1.19397	0.943008	0.684791	0.993973	0.938195	0.908111	1.27784	0.867018	1.09241	1.05037	1.1179	0.964567	1.15412	0.985175	0.878383	0.90708	0.947719	0.963334	0.829362	0.992764	1.0235	1.16275	0.982231	0.831368	1.05949	0.870221	0.945469	0.847109	1.05391	0.984789	1.08394	0.872444	1.10133	1.08807	0.908946	0.930948	1.01614	0.98244	1.05322	0.991202	1.01552	0.920122	1.07078	0.99824	1.00529	1.08704	2447
Mgst1	0.981282	0.868272	0.789371	0.992819	0.834131	0.827882	0.719242	0.766445	0.844246	0.766819	1.4143	0.919978	1.00718	0.785935	0.849992	0.956396	0.787727	0.940961	0.717505	0.68504	0.678802	0.647137	0.788768	0.741322	0.846729	0.73468	0.931736	0.756483	0.781774	0.685163	0.912084	0.882498	0.939652	0.721473	1.02653	1.11788	0.629262	0.599431	0.689233	0.705899	0.745097	0.658072	0.602786	0.759977	18.5811	0.7639	0.611342	2.22552	1.24481	1.29576	0.913202	0.579521	1.66098	1.63211	2.46998	1.94655	1.97584	3.0521	3.0777	2.86958	3.53014	3.32206	3.30075	4.18465	2.33689	2.44921	2.7192	3.89153	3.27519	3.30233	4.41587	3.5837	2.91382	3.50197	3.6188	2.83895	3.21353	2.98419	3.216	3.62983	1.9337	3.63506	3.34648	3.18163	2.9561	4.28869	4.72344	2.82091	9057
Mgst2	1.18049	1.50593	1.15011	1.14724	1.21179	1.22773	1.82122	1.57501	1.18186	1.47911	1.26571	1.91814	1.51599	1.29577	1.58749	1.36272	1.90546	1.12799	1.59159	1.22559	1.16502	1.11151	1.19856	1.18842	1.34341	1.04598	1.13613	1.23861	1.28607	1.23272	1.33978	1.24069	1.23206	1.21119	1.2246	1.2464	1.07328	1.15105	1.24464	0.912255	0.912255	0.947039	0.912255	0.98539	0.912255	0.947686	0.962346	0.935101	0.956336	0.912255	0.945329	0.912255	0.993816	0.977589	0.94016	0.9457	0.930933	0.947368	0.923678	1.02569	1.01226	0.956833	1.0091	0.946088	1.00618	0.976263	0.944782	0.936714	0.912255	1.00933	0.912255	0.912255	0.912255	0.912255	0.912255	0.933615	0.946289	0.912255	0.912255	0.912255	0.933381	0.912255	0.912255	0.912255	0.912255	0.912255	0.912255	0.912255	1554
Mgst3	1.00606	1.01132	1.1391	0.979477	1.01673	1.04567	1.17409	1.03448	1.0004	1.1965	1.04978	1.00888	1.02498	1.02514	0.975792	1.06792	1.06643	1.1484	1.16781	1.25181	1.09289	1.1861	1.36718	1.04476	1.11886	1.26094	1.08311	1.21436	1.26182	0.985397	0.95496	1.01514	1.02521	1.03453	1.02768	1.06188	1.00412	1.19026	1.21314	0.917218	0.946916	0.898196	1.00738	0.898196	0.898196	0.933082	1.20908	0.909416	0.985682	1.12225	1.08677	1.67806	0.914024	0.919492	0.925672	0.921873	1.01069	0.915412	0.927417	0.927022	0.922498	1.01072	0.945335	1.06967	0.934866	0.961218	0.962558	0.94157	0.920177	0.993774	0.898196	0.898196	0.941506	0.898196	0.950213	0.919228	0.999602	0.920442	0.898196	0.920539	0.918997	0.898196	0.898196	1.03618	0.924189	0.982053	0.943441	0.978873	725
Mia1	0.958043	0.856322	0.97202	0.954804	0.936311	0.885641	0.936784	0.946907	0.966273	0.900531	0.94977	0.954913	0.963687	0.876695	1.00247	1.10284	1.04454	1.03602	1.04107	0.966041	0.890462	0.902882	1.01209	0.917816	1.01214	0.956838	1.02254	0.994006	0.875714	0.939159	0.962368	0.893459	0.983847	1.00061	0.920246	1.01509	0.919139	0.865465	0.915577	0.983853	1.02131	1.07525	1.0239	1.17348	0.794354	1.48735	1.25517	1.14744	1.28178	0.89508	1.0412	0.794354	0.983382	1.07367	1.00262	1.17807	1.08551	0.991206	1.27931	1.32456	1.02174	1.2534	1.01328	1.18026	1.11078	1.11785	1.28753	1.15181	1.10975	1.08948	1.09611	1.15934	1.08199	0.836905	1.20063	0.918883	0.901796	1.09407	0.955549	0.94148	0.943802	0.886607	1.20703	1.00348	1.05403	0.999392	1.36522	0.98092	1538
Mib1	0.980506	1.01395	1.03235	1.08492	1.10444	0.9049	0.941331	1.13147	1.00114	1.12191	0.993555	1.03123	0.919473	1.17993	0.943333	0.988168	0.993979	1.14323	0.977037	0.945208	0.998167	1.07866	1.10334	1.10315	1.04021	1.16403	0.972566	1.05801	1.09546	0.919823	1.06456	0.944017	1.24588	1.19335	1.12162	1.09262	1.10254	1.07963	1.08065	1.32307	1.13037	1.02757	0.970672	1.0741	0.724859	1.29283	0.993091	1.0621	1.19771	1.06869	0.98084	0.724859	0.878704	1.02897	0.899399	1.0277	0.958391	0.827026	0.837459	0.972978	0.907555	0.872606	0.882968	0.806689	0.910384	0.954566	0.843149	0.922983	0.778578	0.998858	0.987297	0.975227	1.03418	1.05145	1.05525	0.993457	1.19932	0.959333	0.843412	1.15926	1.22244	1.03445	0.913597	1.29351	0.921432	1.00237	0.961742	0.942819	2182
Mib2	0.977111	0.957859	0.977423	1.00396	1.01416	1.03117	0.993357	1.03532	0.989444	0.943105	0.977065	1.00075	0.991131	0.98096	1.01372	0.96079	0.965532	1.00779	0.952872	0.975069	0.957323	0.977831	0.943105	0.984925	0.974857	1.01999	1.03402	0.980023	1.04959	1.11503	0.987652	0.993727	1.06407	0.969338	1.01049	0.962817	0.954666	0.943105	0.971373	0.963077	1.0463	1.00788	0.943105	1.21918	0.943105	0.979734	1.23787	1.01169	1.01173	1.17836	1.02917	1.76197	1.06499	0.943105	0.943105	0.967965	1.00148	0.971824	0.954914	0.997687	0.994357	0.973736	0.9926	0.943105	0.981608	0.943105	1.02068	1.03518	1.03674	0.943105	1.04495	0.999246	1.14872	1.12691	1.03246	1.05484	1.23969	1.1812	1.07601	1.12418	1.05327	1.30001	1.02979	1.0534	1.09739	1.03115	1.13039	1.09582	370
Mical1	0.926556	0.933782	0.9377	0.926556	0.933265	0.938756	0.926556	0.926556	0.926556	0.926556	0.926556	0.945736	0.926556	0.963747	0.926556	0.926556	0.943581	0.926556	0.945808	0.926556	0.926556	0.933928	0.926556	0.926556	0.938548	0.926556	0.926556	0.944629	0.926556	0.956342	0.941044	0.934772	0.954479	0.939421	0.926556	0.926556	0.926556	0.926556	0.926556	1.09065	1.04306	1.0082	1.20335	0.926556	0.926556	1.09356	1.11091	1.07338	1.03024	1.13788	1.23393	1.4212	1.22198	1.07402	1.21412	1.39361	1.23426	1.26256	1.10546	1.02619	0.991799	1.09003	1.02075	1.05208	1.08055	1.19712	1.21777	1.13856	0.985607	1.04466	1.18037	1.15275	1.29414	1.05602	1.30723	1.20702	1.3683	1.34069	1.06525	1.22341	1.01295	1.11951	1.32843	1.22001	1.40449	1.16954	1.26671	0.968017	586
Mical2	1.15013	0.979692	1.13547	1.09508	0.999517	0.96787	0.909894	1.10454	1.01042	0.903622	1.15919	0.986027	1.11326	1.01526	0.957287	0.962459	1.0398	0.97004	0.954928	0.978989	0.925815	0.911192	1.04056	1.05548	0.96739	1.0341	1.04019	1.02986	0.965083	0.935525	1.27672	1.23684	1.05966	1.07034	1.06148	1.05219	0.939847	0.909026	0.958576	0.984336	0.964862	0.990747	0.914114	1.04397	0.878833	1.11934	1.15351	2.29672	1.16136	1.7088	1.30017	1.64189	2.30005	1.98909	1.74203	2.422	1.81382	1.67013	1.51252	1.84161	0.975176	1.09366	1.1989	1.08765	0.998559	1.09209	0.941807	0.987138	1.07414	0.97235	0.946419	1.08822	0.878833	0.925909	0.878833	0.89941	0.878833	0.900599	0.878833	0.900693	1.08642	0.878833	1.00048	0.901039	0.904265	0.94739	0.913874	0.918158	1536
Mical3	1.00314	1.00198	1.01145	1.14017	1.03694	1.05027	1.02946	1.02205	0.965063	0.942011	0.975932	1.04247	0.957892	1.03966	0.993988	1.01346	1.04226	0.980744	1.03718	0.973938	0.999717	0.95704	0.942011	1.04082	1.02409	1.00119	1.01271	0.942011	0.942011	0.972294	1.04728	0.997562	0.9704	1.03676	0.99994	1.10698	1.01834	1.00706	0.970247	1.10884	1.01898	1.04344	0.979829	1.13944	0.942011	1.01543	1.16055	1.02559	1.13251	1.06146	0.993355	0.942011	0.992174	1.00006	0.970826	1.01592	1.00032	0.960066	0.984647	1.012	0.942011	0.966227	0.96743	0.942011	0.999867	0.976794	0.975599	1.09492	0.942011	0.942011	1.05146	1.03132	1.06017	0.942011	0.976368	0.986256	0.977155	1.01245	0.942011	1.01268	1.00774	0.942011	0.98513	0.989742	1.01277	0.990875	0.979571	1.02662	370
Micalcl	1	1	1	1	1	1	1	1	1	1	1	1.00687	1.01686	1	1	1	1	1.02049	1	1	1	1	1	1	1.01294	1	1	1	1	1	1.01564	1.00887	1	1.01388	1	1	1	1	1	1	1	1	1	1	1	1	1	1.01983	1.02407	1	1.01809	1	1.01762	1	1	1.01015	1	1	1.01252	1.03209	1	1	1	1	1	1.02326	1.01779	1	1	1	1.01902	1	1	1	1	1	1	1	1	1	1	1	1	1	1	1	1	1	19
Micall1	1.26413	1.22375	1.13749	1.28131	1.21921	1.21821	1.12115	1.35116	1.06337	1.29533	1.13874	1.04786	1.199	1.12913	1.07849	1.01635	1.23713	1.02986	1.14214	1.1801	1.14253	1.13021	1.23475	1.12172	1.02292	1.21735	1.17837	0.98365	1.11509	1.35812	1.17252	1.0889	1.05748	1.35276	1.17731	1.27365	1.07736	1.32979	1.32412	0.918536	0.886644	0.97327	0.932971	1.07394	1.46654	1.1942	0.958532	0.951085	0.905048	0.929987	0.919636	0.86333	0.949733	0.979468	0.86333	0.912922	0.909303	0.940321	0.906987	0.913295	0.910247	0.877308	0.923217	0.895349	0.980945	1.03069	0.956575	0.921726	0.927311	0.924325	0.98078	0.914723	0.904959	0.86333	0.9265	0.90388	0.895539	1.02348	0.86333	0.89742	0.935412	0.86333	0.942683	0.964299	1.0303	0.898782	0.906819	0.940875	1218
Micall2	1.07518	1.05296	1.10958	1.16245	0.98934	1.13394	1.04417	1.08761	0.999246	1.02675	1.05965	1.01788	1.02891	1.03818	1.08353	1.07193	1.07092	1.14317	1.04767	1.05595	1.13725	1.04362	1.25418	1.03086	1.05741	1.09768	1.09269	1.05543	1.07321	1.06918	1.20696	1.1411	1.01561	0.956285	0.952437	1.00075	1.03854	1.06991	1.01483	1.03366	1.05821	1.0673	1.18283	0.930404	0.930404	0.930404	0.981492	0.942026	1.08111	0.930404	1.00819	0.930404	0.930404	1.01019	1.00463	0.989546	0.949454	0.930404	0.948904	0.975364	0.980966	0.945468	0.940082	0.930404	0.968389	0.973805	1.00693	0.993336	0.930404	0.930404	0.965925	0.930404	0.930404	0.930404	0.930404	0.930404	0.930404	0.930404	0.930404	0.953548	0.930404	0.930404	0.930404	0.930404	0.930404	0.930404	0.930404	0.930404	573
Mid1	1	1	1	1.01782	1	1	1	1	1	1	1	1	1	1.01544	1	1	1	1.04112	1	1	1.00752	1.00796	1	1	1	1	1	1	1	1	1.05656	1	1	1.01388	1	1	1	1	1	1.09823	1	1	1.04015	1	1	1.03884	1.11027	1	1.02407	1	1.01809	1	1.01762	1	1	1.01015	1.05325	1	1	1.03209	1	1	1.0104	1.03709	1	1	1.01779	1	1.02447	1	1.03818	1	1	1	1	1	1	1	1	1	1	1	1	1	1	1	1	1	35
Mid1ip1	0.997418	0.977668	1.07883	0.980624	0.982283	0.894371	0.958233	0.950985	0.894371	0.934571	0.994997	1.00346	1.03655	0.930271	1.02513	0.911142	0.96022	0.990398	1.01293	0.986994	1.01179	1.03416	0.926345	0.981494	1.01128	0.979226	1.04701	1.01902	1.10235	0.9812	1.00899	0.947113	0.948627	1.05908	1.16063	1.06557	1.17996	1.17825	1.0356	0.962843	0.942883	0.928474	0.966515	1.00849	0.894371	1.6618	1.43533	1.15217	1.13094	1.12533	1.12339	0.894371	1.02218	1.4561	1.05116	1.18889	1.07917	0.984522	1.09902	1.06542	1.01746	0.982577	1.05009	1.32585	0.912575	0.936091	0.974674	1.10996	0.916258	0.894371	0.894371	1.17934	0.937496	0.894371	0.926991	0.970024	0.927738	0.997101	0.998563	0.997349	1.38797	0.99824	1.01817	1.05906	1.02516	1.00144	1.05217	1.12163	811
Mid2	0.982588	0.982588	1.01834	1.0001	1.01975	0.982588	0.982588	0.982588	0.982588	0.982588	0.982588	0.982588	0.999153	0.997763	0.995063	0.982588	1.02803	0.982588	1.02272	0.982588	0.997401	0.994998	0.982588	0.982588	1.00812	0.982588	0.982588	0.982588	1.0302	0.982588	0.997952	0.982588	1.04219	1.11525	1.00586	1.05688	0.994633	1.05044	0.982588	1.1765	1.07877	1.11577	1.12571	1.31856	0.982588	1.48915	1.63578	1.0486	1.05409	0.982588	1.23099	0.982588	0.999902	1.04314	1.01264	1.02283	1.02298	0.982588	1.01973	1.03945	0.982588	0.998496	1.0091	0.982588	1.00259	0.982588	1.01032	1.00893	1.00663	0.982588	1.0201	0.982588	0.982588	0.982588	0.982588	1.00559	0.982588	1.03141	0.982588	0.982588	1.08774	1.0706	1.09959	1.06557	1.01102	1.06753	1.07171	1.02656	212
Midn	1.05185	1.01772	1.04772	1.13931	1.09452	1.18714	1.13665	1.3203	0.800232	1.04997	0.867023	0.999563	1.06256	1.01615	1.07902	0.899744	0.949415	1.01056	0.97787	1.01954	0.997805	1.05889	1.03338	1.10741	0.986508	0.993773	0.998524	0.861279	0.924452	1.17046	1.00044	1.05976	1.09153	1.52716	1.30324	1.01613	1.06914	1.08403	1.49717	1.24238	1.01239	1.17665	1.12287	1.1428	1.07332	2.09618	1.26917	0.936066	1.1728	0.915217	1.02555	1.18046	0.901012	0.863667	0.882415	1.03809	1.00495	0.911652	0.883025	0.932539	0.823608	0.886359	0.860566	1.09115	0.936425	0.854476	0.987313	0.923061	0.794489	0.866598	1.12351	1.00116	0.723981	0.790243	0.907694	0.786474	0.751781	0.767958	0.768956	0.788777	1.24834	0.793006	0.783888	0.728912	0.84792	0.757951	0.679727	0.631848	3281
Mier1	0.836931	1.02965	0.900017	1.37901	1.00443	1.04207	1.07715	1.02645	0.971482	0.963484	0.896796	0.952388	0.989579	0.994514	0.965689	1.20683	0.86219	1.07646	0.98083	1.00983	0.948743	1.01753	0.804715	0.912049	0.958942	1.03147	0.974204	0.787341	1.05596	1.37317	0.926843	0.995571	0.815311	1.36814	1.1983	0.888981	1.12365	1.06111	0.994615	1.15271	1.25983	1.13931	1.05653	1.82795	0.658279	1.42083	1.1154	0.994796	0.972485	1.09084	1.10968	1.0097	0.966922	1.11969	0.870142	0.927878	1.09426	0.90686	0.851589	0.857569	0.846714	0.858312	0.905491	0.783953	0.97674	0.834218	0.840913	1.05507	0.883026	0.994011	1.02869	0.972304	1.02439	1.09242	1.24746	1.30806	0.960863	1.25846	1.0188	1.12736	1.03211	0.97735	0.937575	1.03572	1.13504	1.08854	1.09318	1.2061	2944
Mier2	1.04246	1.03724	1.09499	1.15361	1.04396	1.07567	1.03184	1.01554	0.928999	1.13011	1.00883	1.01014	0.993537	1.02156	1.01673	1.08573	1.07444	1.0597	0.983651	1.0264	1.059	1.09547	1.02523	0.953582	1.03586	1.03973	1.00859	1.03915	1.138	1.01221	1.08617	1.02488	1.00643	1.01628	1.03753	0.975374	1.05875	1.04278	0.961415	0.906808	0.931296	0.958834	0.906808	0.906808	0.906808	0.998338	0.906808	0.918135	1.04421	0.906808	0.956234	0.906808	0.955097	1.00661	0.906808	0.958898	1.01235	1.00572	0.94109	0.93591	1.04656	0.93626	0.935233	0.94044	0.94383	0.970434	0.955425	0.968144	0.929	0.970875	0.976546	1.01567	0.950533	0.955384	1.02632	1.04897	1.06436	0.965158	0.982628	1.00166	0.927808	0.988031	0.948316	1.01286	0.959431	0.953847	0.98906	0.947386	593
Mier3	0.933296	1.07431	0.997892	1.24808	1.02801	1.04294	1.02703	1.06387	0.995323	1.13228	1.06682	0.959963	1.00107	1.07164	1.06106	0.93834	0.993516	1.11413	1.06743	0.99275	1.10292	0.974682	0.981629	1.07028	0.998925	0.957462	0.970635	0.937453	0.994592	0.942402	1.01587	1.04072	1.23447	1.06335	1.06017	1.12294	1.15338	1.03387	1.12592	0.95307	1.0069	0.936085	0.956705	1.14445	0.885293	1.13702	1.16199	1.1764	0.984359	0.971794	0.966079	0.885293	0.957763	0.995377	0.995457	1.00949	1.09925	0.954005	0.936703	0.957141	0.909245	0.928554	0.941174	0.918127	0.903312	1.04436	0.98091	0.976847	1.03176	0.885293	1.00573	0.885293	1.0581	1.12789	0.95007	0.981352	1.01914	1.04563	0.942408	0.951709	1.16962	1.02866	1.07377	1.07154	1.08756	0.931216	0.988288	1.01186	829
Mif	1.78932	2.3977	1.85732	1.30755	1.57777	2.13069	1.98485	1.96764	2.31478	1.64817	2.88739	1.40898	1.76358	0.905747	1.64972	2.06551	1.3664	2.2105	1.39313	2.20353	1.93585	1.98043	1.91283	2.30694	1.65521	2.09014	2.61932	2.63035	2.44809	1.58505	1.37828	3.88999	1.47559	0.642108	0.769987	0.893637	1.32172	0.827931	0.719221	0.501833	0.630321	0.684799	1.15228	0.36972	1.01398	0.322097	0.296132	1.275	0.717663	1.51473	0.860009	0.561408	2.13317	1.90777	1.43653	1.26633	0.63631	1.51462	1.99218	1.29598	0.897796	0.422054	0.587859	0.508562	0.48457	0.986023	0.501781	0.439719	0.532108	0.426606	0.42456	0.551157	0.403849	0.398021	0.392797	0.338116	0.30375	0.431932	0.290838	0.39755	0.429668	0.454817	0.472739	0.433687	0.354292	0.523516	0.428013	0.389003	29401
Mif4gd	0.967931	0.935125	0.980465	1.00376	1.04924	0.933344	0.943869	1.08099	0.924605	1.05083	0.935018	1.03493	0.917735	1.05132	1.00627	0.98115	0.971219	0.939628	1.00043	0.926714	1.00205	1.01555	0.934784	0.933383	0.98116	0.930675	0.970258	0.97366	1.05475	0.931533	0.968029	0.955741	1.08822	0.965596	0.945388	1.00958	0.970892	0.996482	1.0122	1.09091	0.976265	0.971774	1.08708	1.19818	0.902519	1.02928	0.902519	1.02848	1.03331	1.05035	1.01137	0.902519	1.0753	1.00185	0.974521	1.00788	0.996351	0.954841	0.996987	0.999572	0.926937	1.06175	1.04544	1.1108	1.05578	1.03023	1.12313	1.00848	1.01505	1.01756	0.982244	1.04323	1.01573	1.15849	1.10309	0.936071	0.970153	1.15054	1.11111	0.983555	1.05076	0.983357	1.11241	1.10225	1.06132	0.972924	0.978318	0.942905	593
Miip	1.0196	1.03813	1.01762	0.991998	0.979785	1.04413	1.02867	0.960882	1.04839	0.967836	0.968112	1.04516	0.957154	1.05406	1.01025	0.987179	1.08187	1.10906	1.24725	0.957163	1.07508	1.07003	0.974936	1.04291	1.0233	0.941285	0.972255	0.941285	1.00045	1.01992	1.07364	0.974849	0.998386	0.967468	0.99917	0.992424	1.03308	1.03928	1.02669	1.14458	1.0182	1.0503	1.05571	1.06139	1.59896	1.01465	0.941285	0.978753	1.04662	0.986952	1.04756	0.941285	0.99141	0.941285	0.941285	0.96045	0.999549	0.977516	0.988884	0.98677	0.966752	1.0028	0.993904	0.941285	0.999097	0.963178	0.958025	1.00375	0.96432	0.941285	0.941285	0.997318	1.01339	1.02147	1.19216	1.11176	1.04756	1.08752	1.08218	1.08365	0.963083	1.06844	1.11571	0.965069	0.968524	1.00449	0.941285	0.941285	451
Mina	0.988488	1.07723	1.00187	1.06035	1.00226	0.974846	1.0391	0.957167	1.03051	1.0464	0.97141	1.01393	0.96937	1.02859	0.991926	0.972941	1.03965	1.08991	1.09087	1.03475	1.04234	1.06788	0.971167	0.969712	1.02681	0.99655	0.976644	1.14917	0.960219	0.998133	1.02084	1.02505	0.965904	0.989984	0.95985	1.04046	1.01565	0.995619	1.03958	1.10016	1.0226	0.955467	1.09694	1.21213	0.937646	1.03229	0.937646	0.979899	0.960212	1.01004	0.937646	0.937646	1.00993	1.11014	0.937646	1.0471	1.04678	0.984405	0.992097	1.04768	1.02961	1.02361	0.990062	0.972421	1.02607	1.01639	0.987916	1.00861	0.983755	1.04315	1.00218	1.02654	0.937646	0.987873	0.937646	1.00769	0.937646	1.03143	0.967753	0.937646	0.95936	0.979411	0.937646	0.937646	0.937646	0.986284	1.0545	0.979604	428
Mink1	1.05226	1.01394	1.0897	0.97209	1.12873	1.06079	1.06631	1.03925	1.00987	0.984852	1.02561	1.05099	1.10784	1.05365	1.03304	0.992983	1.00534	1.0816	1.00093	1.06204	1.03225	1.0125	1.02511	1.00181	0.992928	1.00992	1.14636	1.01777	1.06544	0.965194	1.07708	1.00651	1.01814	1.06281	0.928176	1.0028	1.00777	1.05888	1.09664	1.0555	0.995461	1.05818	1.01692	1.2486	0.906704	1.17983	1.34779	0.970667	0.941369	1.04052	0.989443	2.49423	0.971318	0.928201	0.906704	0.972248	0.906704	0.959268	0.918057	0.950519	0.955978	0.951011	0.963936	0.940332	0.943721	0.961458	0.939033	0.962872	0.96449	0.970764	0.97944	1.07134	0.994493	1.10434	0.939774	0.940412	0.940531	0.965047	0.906704	1.01853	0.969973	0.906704	0.948207	0.999074	0.932943	0.93016	0.942856	0.906704	598
Minpp1	1.06133	1.02219	1.0994	1.01892	1.02932	1.02996	1.048	1.02505	1.09984	1.15182	0.979396	1.14079	1.04206	1.14981	0.978245	1.19504	1.15088	1.01625	0.953935	1.06324	1.04133	1.01541	0.969418	1.00067	1.02224	1.01444	1.06574	1.05015	1.03122	0.930679	1.14961	0.990111	1.05417	0.947727	0.936753	0.959125	0.968441	1.04209	1.07907	1.14285	1.04811	0.890897	1.15516	0.944371	0.874281	0.908237	0.874281	1.04091	0.972114	0.874281	0.979728	0.874281	1.05575	0.936895	0.928069	0.99531	0.976041	1.04648	1.05012	0.953714	0.945855	1.00115	1.05507	1.00684	0.999328	0.968448	1.01024	1.03396	0.939073	1.01739	0.986001	0.926325	1.00176	0.874281	0.906168	0.956898	0.874281	0.961727	0.902353	0.952781	0.976406	0.874281	0.874281	0.896372	0.899581	0.896898	1.00793	0.874281	846
Mios	1.14249	0.976279	0.924405	0.998905	1.07625	0.941261	0.965168	0.998902	1.00665	0.968825	0.907959	1.01667	0.983725	1.07121	1.0137	1.03798	1.03544	0.928623	0.977256	1.02145	0.998762	0.968964	0.956187	1.03749	0.976769	1.08233	1.00844	0.926864	1.09937	1.11601	0.985577	0.923753	1.01808	0.999627	0.977174	0.997758	0.983252	1.02569	0.961554	1.00714	1.09491	1.0874	1.00037	0.891949	0.891949	1.03193	1.06941	0.961561	0.969685	0.960815	0.995465	0.891949	1.03069	1.06526	1.01959	1.00408	0.910211	1.00713	0.955245	1.02054	0.96497	1.10023	1.07291	0.978449	0.939094	1.0093	1.03751	1.0624	1.06273	0.954966	1.12855	0.945045	0.934957	0.939728	1.07622	1.07534	1.096	1.09021	0.949493	1.04975	0.891949	1.11554	1.03984	0.959919	0.996019	1.03984	1.03575	0.931861	702
Mipep	1.07858	1.03027	0.961793	1.00802	1.03501	1.04264	1.03133	1.00668	0.986676	0.957957	0.95546	1.02637	1.03429	0.942735	0.982264	1.05201	0.992629	1.07305	0.979077	1.14378	0.981538	1.05131	0.97163	0.93735	1.00284	0.93463	0.96314	1.08692	0.95027	1.05909	0.982912	0.989429	0.93367	1.00287	0.927818	0.994312	0.996719	0.999231	0.960935	1.03506	0.955516	0.996573	0.942741	0.979017	0.906355	1.1544	1.13795	1.02409	0.998447	1.11307	1.04247	0.906355	1.0137	1.02828	1.09475	1.03333	1.01185	1.09763	1.07621	1.00382	0.970176	0.974369	0.925252	1.06455	0.954262	0.991384	0.922474	1.00224	0.928535	0.938242	0.968732	0.960309	0.906355	1.00401	1.02581	0.948925	1.00868	1.05683	1.09028	1.19309	0.982028	1.00077	1.03182	0.942709	0.97444	1.00493	1.02545	1.02891	600
Mipol1	1.00835	1.05004	0.969435	1.08331	1.06727	1.08029	1.00028	1.07698	0.969814	1.12887	1.0284	1.07556	1.02899	1.0869	1.07447	1.07745	1.12315	1.03175	0.97288	0.980963	1.03821	1.01654	1.02498	1.01444	1.03024	1.02962	1.1147	0.978858	1.11469	1.04445	1.14147	1.08669	0.980472	1.13167	1.02581	0.943715	1.11939	1.16637	1.02489	0.94397	0.999928	1.01334	0.924394	0.924394	1.57027	0.981411	0.924394	0.924394	0.969063	1.01472	0.957908	0.924394	0.940683	1.01297	1.01956	0.943216	0.962393	0.959975	0.978075	1.05766	1.00007	0.924394	0.934009	0.924394	0.984415	0.967515	0.940835	0.949179	0.947016	0.924394	0.959685	1.03537	0.968967	1.05356	0.924394	0.967812	0.958881	1.00715	0.924394	1.06823	0.924394	0.924394	0.924394	0.947752	0.924394	1.0161	0.961252	0.924394	546
Mir1195	1.07248	1.01564	1.0313	1	1.02183	1.04747	1.05328	1.02082	1.02447	1.02821	1	1	1	1	1.03192	1.03764	1	1	1.02078	1	1.01508	1.03207	1	1.017	1	1.0312	1.02071	1.01951	1.07314	1.03215	1.01564	1	1	1	1	1.0209	1	1	1	1	1	1	1	1	1	1	1	1	1	1	1.01809	1	1	1	1	1.01015	1	1.03045	1.01252	1	1	1.03248	1.02085	1.07472	1	1	1.03566	1.01337	1.03889	1	1.01902	1.05953	1	1	1	1	1	1	1	1	1	1	1	1	1	1	1	1	65
Mir147	1.1505	1.33775	1.49381	1.08668	0.977797	1.18855	1.06168	1.00821	1.16632	1.04821	0.991786	1.04685	1.2549	0.964797	1.11738	1.07313	0.980921	1.75953	1.03218	1.12733	1.15673	1.0775	1.05172	1.26405	1.01795	1.54482	1.42406	1.21199	1.01141	1.07681	1.20744	1.2349	1.99024	0.950515	1.24702	1.01516	1.29596	1.27836	1.27006	1.54878	4.49099	3.10898	4.10701	1.11988	0.900264	1.67275	1.02889	1.01232	0.934683	0.900264	0.932903	0.900264	0.973959	0.921608	0.900264	0.927838	0.948203	0.934916	0.970973	0.929155	0.924621	0.929503	0.919034	0.933653	1.09974	1.01871	0.916275	0.900264	0.900264	0.963868	0.900264	0.953855	0.900264	0.900264	0.933099	0.900264	0.900264	0.900264	0.900264	0.900264	0.900264	0.900264	0.900264	0.900264	0.900264	0.900264	0.900264	0.900264	1502
Mir17hg	1	1	1.01203	1	1.00724	1.01317	1	1	1	1	1.04662	1	1	1	1	1	1.00917	1	1	1	1.01952	1.01263	1	1	1	1	1	1	1	1	1.07927	1	1	1.01388	1	1	1	1	1	1.07656	1.05424	1.03813	1.04015	1	1	1	1	1	1	1	1.03625	1	1	1	1	1.01015	1	1	1.01988	1	1	1	1	1	1	1	1	1	1	1	1	1	1	1	1	1	1	1	1	1	1	1	1	1	1	1	1	1	39
Mir1893	1	1.01564	1.02416	1	1	1	1	1	1	1	1	1.00687	1	1	1	1.01875	1.00917	1	1	1.01687	1	1.01595	1	1	1.01294	1	1	1	1	1	1	1	1	1	1.02368	1	1.00612	1	1	1	1.04291	1.01901	1	1	1	1	1	1	1	1	1	1	1	1	1	1	1	1	1	1	1	1.01619	1	1	1.02035	1	1.03566	1	1	1	1	1	1	1	1	1	1	1	1	1	1	1	1	1	1	1	1	1	20
Mir1903	1	1	1	1.02831	1	1	1.01758	1	1	1	1	1.02477	1	1	1.01643	1	1.01455	1	1	1	1.00752	1.00796	1	1	1	1	1	1	1	1	1	1	1	1	1	1	1	1	1	1	1	1	1	1	1	1	1.28882	1	1	1	1	1	1	1	1	1	1	1	1.02512	1	1	1	1	1	1	1	1	1	1	1	1	1	1	1	1	1	1	1	1	1	1	1	1	1	1	1	1	1.04475	23
Mir1981	1.03611	0.990488	1.00656	1.00034	1.01876	0.995764	1.03519	1.00328	1.05554	1.01055	1.04657	1.06572	0.982822	1.04416	1.00787	1.05736	1.02447	1.00296	0.993001	1.01613	0.997639	0.982822	0.982822	0.999535	1.03431	1.04456	1.0237	1.00199	1.03044	1.01442	1.01367	1.00906	1.01244	0.996469	0.982822	1.00336	1.00699	0.999663	0.982822	1.00364	1.06313	1.0015	1.02228	0.982822	0.982822	0.982822	0.982822	1.01983	1.00648	0.982822	1.01845	0.982822	0.982822	0.982822	0.982822	0.9928	1.02322	0.982822	1.00751	0.982822	0.982822	0.982822	0.993045	1.05625	0.982822	1.00568	0.982822	0.982822	0.982822	1.0174	0.982822	0.982822	1.07798	0.982822	0.982822	0.982822	1.01949	1.00716	0.982822	1.00727	0.982822	0.982822	0.982822	0.982822	1.01126	0.982822	0.982822	0.982822	114
Mir1982	1.00791	1.0056	1.00202	1.06151	0.997276	0.990107	0.990107	1.01072	0.990107	0.990107	1.04375	1.0106	0.990107	0.990107	0.990107	1.00867	1.01746	1.05137	1.01068	1.04067	1.02012	0.997985	0.990107	1.02397	1.00292	0.990107	1.03129	0.990107	0.990107	0.990107	1.00559	0.990107	1.05017	0.990107	0.990107	1.0108	1.04273	0.990107	0.990107	0.990107	0.990107	0.990107	1.02986	1.06948	0.990107	0.990107	1.15456	1.0149	1.03795	1.08685	1.026	0.990107	1.00755	1.08498	1.08199	1.02043	0.990107	1.02822	1.0025	1.00593	0.990107	0.990107	1.01075	1.06408	0.990107	0.990107	1.00772	0.990107	1.01434	0.990107	0.990107	0.990107	1.03785	0.990107	1.02622	0.990107	0.990107	1.01463	0.990107	0.990107	1.01304	0.990107	0.990107	1.08041	0.990107	0.990107	1.03998	0.990107	95
Mir207	1	1	1	1	1.01452	1	1	1.04192	1	1	1	1	1	1	1	1	1	1	1	1	1.00752	1	1	1.017	1	1	1	1	1	1.05105	1	1	1	1	1	1	1	1	1	1	1	1.01901	1	1.12759	1	1	1	1	1	1	1	1	1	1	1	1.01612	1	1.01917	1	1	1	1	1	1	1	1	1	1	1	1	1	1	1	1.05357	1.08503	1	1	1.02477	1	1	1	1.04454	1	1	1	1	1	1	21
Mir21	1	1	1.01203	1	1	1	1	1	1	1	1	1	1	1	1	1	1	1	1	1	1	1	1	1	1	1	1	1	1	1	1	1.02299	1	1	1	1	1	1	1	1.02118	1	1	1	1	1	1	1	1.01249	1	1	1	1	1.01762	1.02371	1	1.01015	1	1	1	1	1.02706	1	1	1.03709	1	1	1	1	1	1	1	1	1	1	1	1	1	1	1	1	1	1	1	1	1.02894	1	1	1.08982	14
Mir214	1	1.0078	1	1	1	1	1	1	1	1	1	1	1	1	1	1	1	1	1	1	1	1	1	1	1	1	1	1	1	1	1	1.00887	1	1	1	1	1	1	1	1	1	1	1	1	1	1	1	1.01249	1	1.04852	1.01809	1	1.07126	1.08576	1	1.02036	1.04111	1.07761	1.05057	1	1	1	1	1	1	1	1	1	1	1	1	1.05953	1	1	1	1	1	1	1	1	1	1	1.09191	1	1	1	1	1	30
Mir568	1	1	1	1	1.00724	1	1	1	1	1	1	1	1	1	1	1.01875	1	1	1	1	1	1	1	1	1	1	1	1.01951	1	1	1	1	1	1	1	1	1	1	1	1.02118	1	1	1	1	1	1	1	1	1	1	1	1	1	1	1	1	1	1	1	1	1	1	1	1	1	1	1	1	1.02447	1	1	1	1	1	1	1	1.05928	1.02477	1.08361	1	1	1	1.07272	1.02527	1	1	1	1	14
Mir671	0.942727	1.01561	1.04132	1.08102	1.05465	0.987056	1.10286	1.06488	1.06926	1.11225	0.894796	0.969609	1.03184	0.992682	0.983546	1.00288	1.01389	0.897032	0.997952	0.97005	1.00164	0.940255	0.942325	0.98054	0.972595	1.01433	0.974804	0.92358	0.900179	0.907276	1.03804	0.965683	0.932342	0.990342	0.996829	0.953286	0.900635	0.918107	0.958778	1.08231	1.23509	1.1028	1.02215	1.21047	0.879018	0.982132	0.879018	0.979781	0.999306	0.978954	1.04409	0.879018	1.25348	1.06268	1.11995	1.05252	1.15575	1.0937	1.04171	1.03332	1.03943	1.15148	1.23228	1.05806	1.03606	1.07972	1.17098	1.03956	1.23829	1.00425	1.10427	0.984541	1.00719	0.973729	1.05192	0.983158	0.964375	0.935579	0.993497	0.957944	1.01472	0.879018	1.00069	0.949829	0.955735	0.924615	0.968086	1.02136	796
Mir678	1.00005	1.06434	1.00806	1.19521	1.17379	1.18568	1.32732	1.21236	1.12542	1.07244	1.31756	1.12724	1.10017	1.03607	1.15253	0.972613	1.21374	1.08738	1.12087	1.12125	1.09641	1.10581	1.33865	1.25682	1.20488	1.31794	1.29445	1.08126	1.1226	1.25364	1.08162	1.19641	1.05572	1.08855	1.18662	1.07122	1.02298	1.11589	1.19174	0.952424	0.954978	0.938998	0.959488	0.963542	0.796592	0.921607	0.973738	0.8983	0.835084	0.99147	0.999949	1.22185	0.974582	0.903751	1.00792	0.884566	0.906336	0.883481	0.905461	0.962837	0.883919	0.939463	0.843351	0.886519	0.845517	0.909315	0.899695	0.919239	0.957781	0.881358	0.820657	0.872115	0.835002	1.05131	0.913884	0.952263	0.953049	0.876267	0.874039	1.1213	0.908499	0.940855	1.08712	0.869244	0.950656	0.879661	1.01788	0.796592	1656
Mir682	1.20197	0.9561	0.902645	0.884551	1.17404	1.77305	1.50755	1.27947	1.64904	0.994233	1.75557	1.14172	1.11331	0.815667	1.12584	1.37269	1.10138	1.28316	0.947299	1.22596	1.13145	1.03883	1.10612	1.16881	1.20919	1.54963	1.48427	1.39683	1.12213	1.38016	0.717117	1.52083	1.15321	0.612555	0.72097	0.840308	0.764	0.839299	0.778968	0.765989	0.792698	0.698649	0.973799	0.664037	1.06552	0.631635	0.481834	1.17482	0.804887	0.754134	0.720014	0.438646	0.851705	1.20851	1.17758	0.953291	0.932344	1.03542	0.981539	1.20309	0.887287	0.925667	0.927058	1.09607	0.949235	1.08153	1.14028	0.835232	0.806702	1.06353	0.983331	0.837945	1.48573	0.982077	1.17621	0.936165	0.983269	1.11923	0.998158	1.08179	0.695771	1.05626	1.00184	1.20548	0.826168	0.79233	1.07157	0.821886	26424
Mir692-1	1.00561	1.01668	0.982282	0.987905	1.02054	0.996224	0.970608	1.03205	1.04242	0.997986	1.01586	0.990701	1.00345	0.970608	1.03316	1.00714	0.988443	1.01052	0.970608	0.986982	0.992615	1.00174	1.00531	1.05498	0.970608	0.970608	0.990707	1.04712	0.993974	1.03322	1.02551	1.04032	0.970608	0.997607	0.993593	0.990895	0.976549	1.00395	0.999701	0.970608	0.970608	1.00762	0.970608	0.970608	0.970608	0.970608	0.970608	1.00716	0.970608	0.970608	0.970608	0.970608	1.00494	1.04012	1.0003	0.990371	0.970608	1.00797	1.01969	1.01751	0.970608	0.986323	0.990845	1.04313	1.07055	1.08475	1.02265	0.996632	0.970608	1.00476	0.970608	1.02839	1.01741	0.970608	1.04163	1.0162	1.08019	1.06769	1.03323	1.11741	1.01566	1.10173	1.01504	0.970608	0.970608	0.995718	1.0195	1.01404	167
Mir692-2a	1.12201	1.03494	1.02266	0.865858	1.10914	0.993965	1.03316	0.999521	0.968642	1.02025	1.01606	0.810746	1.04362	0.917252	1.29957	1.04654	0.847976	0.78895	0.917688	0.880259	0.91438	0.97528	1.05503	1.12042	0.884069	1.06743	1.13689	0.949621	1.0194	0.885935	0.900484	1.10875	0.800505	0.77018	0.927935	0.868357	0.764374	0.908646	0.874921	0.761318	0.797665	0.824315	0.815528	0.701328	1.19135	0.728567	0.701328	0.727737	0.752361	0.840306	0.778299	0.701328	1.05273	1.022	0.989616	0.948389	0.890356	1.04125	1.03812	1.1924	1.19902	1.04334	0.906954	1.08123	1.01533	1.02727	1.10428	0.946322	1.03131	0.867566	1.17926	1.31919	1.03682	1.16386	1.09515	1.0306	0.978294	1.02348	1.00048	1.198	0.783251	1.04979	1.13061	1.20061	1.06139	1.17553	0.99417	1.19672	1913
Mir692-2b	1.01798	1	1.01203	1	1.00724	1.01317	1	1.04192	1	1	1.01795	1	1	1	1.03192	1.01875	1.00917	1.02049	1	1.01687	1	1.01595	1	1	1	1	1	1	1	1.03215	1	1	1	1	1	1	1	1.01713	1.02997	1.02118	1	1	1.04015	1	1	1	1	1.01249	1.02407	1	1	1	1.01762	1.02371	1.03059	1	1	1	1.01252	1	1	1.01619	1.0104	1.03709	1.04083	1	1	1	1	1.03518	1.01902	1	1.04822	1	1	1	1	1	1	1	1	1	1	1	1.05803	1	1.05037	1	41
Mir700	1.01798	1.03147	1	1.01782	1.00724	1	1	1.02082	1	1.05693	1.01795	1.01377	1	1	1.01643	1	1.01837	1	1.01036	1	1.02267	1.00796	1.03575	1	1.01294	1.08152	1.04159	1.03098	1.02407	1	1	1.03193	1.06066	1	1	1	1.02203	1	1	1.04249	1	1.04937	1	1	1	1	1	1	1	1.09771	1.01809	1	1	1.02371	1	1	1	1	1.01252	1	1.04299	1	1.03135	1	1.03231	1	1	1	1	1	1	1	1	1	1	1.04697	1	1	1.07501	1	1	1	1	1	1	1	1	1	71
Mir705	1	1.0078	1	1	1	1	1	1	1	1	1.01795	1	1	1.02453	1.01643	1	1.00917	1	1.01036	1.01687	1.01193	1	1	1	1.01294	1	1	1	1	1	1	1.0267	1	1	1	1	1.00971	1	1	1.02118	1.05424	1.01901	1.08066	1	1	1	1.08724	1	1.02407	1	1	1	1	1	1.03059	1.01015	1	1	1.01252	1.03209	1	1	1	1	1.02035	1	1	1	1	1	1	1	1	1	1	1	1	1	1.03211	1.02487	1	1	1	1	1	1	1	1	37
Mir763	1.03606	1	1.01911	1.28906	1	1	1	1	1	1	1	1	1	1.11404	1.01643	1	1.01837	1	1.01036	1	1.02714	1	1	1.017	1	1	1	1	1	1	1.13095	1.00887	1	1	1	1	1	1	1	1	1	1	1	1	1	1	1	1	1	1.04852	1	1	1	1	1	1	1	1	1.01252	1	1	1	1	1	1	1	1	1	1	1	1	1	1	1	1	1	1	1	1	1	1	1	1	1	1	1	1	1	56
Mirg	1	1	1	1	1	1.01317	1	1.02082	1	1	1	1	1	1.01544	1.00634	1	1	1	1	1	1	1	1	1	1.01294	1	1	1	1	1	1.01564	1	1	1	1	1	1	1	1	1	1	1	1	1	1	1	1	1.03241	1	1	1.13924	1	1.22165	1.04758	1	1.10154	1.05325	1.05797	1.07854	1	1	1.01619	1.0104	1	1.04083	1.03692	1.03566	1.02681	1.04917	1	1	1	1	1	1	1	1	1.02477	1	1	1	1	1	1	1	1	1.03987	1	79
Mis12	1.23757	1.0606	1.11673	1.03569	0.960116	1.00833	1.00198	0.984273	0.986643	0.971012	0.96084	0.956459	0.997397	0.975728	1.08187	0.898728	1.03343	1.0803	1.12172	0.91036	1.1892	1.18874	1.01184	0.956976	0.977297	1.02184	1.00603	0.917155	0.920567	0.866125	0.993871	0.970846	0.907652	1.06774	0.990985	0.987696	1.08176	0.989585	1.10155	1.05832	1.04863	0.999109	0.93599	1.19272	0.866125	1.1124	1.26641	1.00706	0.907977	1.14184	1.07132	0.866125	1.05528	1.09455	0.919411	1.01935	0.937885	1.05947	0.938826	0.953254	0.903359	0.945536	1.02827	0.950121	1.02682	1.03403	0.991458	0.952521	0.974118	1.03953	1.04963	0.917684	0.949985	1.06313	1.01257	1.01781	0.931032	1.02299	0.922003	1.00089	1.00334	0.904704	0.945734	1.00301	0.967182	0.93369	1.02104	1.08621	974
Mis18bp1	1.02489	1.09863	1.18128	0.999694	0.997571	1.01074	0.989266	0.972173	0.972173	0.999595	0.972173	0.985562	1.02168	1.02012	0.984516	0.990403	0.981084	1.10065	1.37811	0.998235	1.39536	1.11837	1.00693	0.988704	1.0049	1.02043	1.04514	1.06019	1.04328	1.00343	1.22137	0.980793	0.972173	1.04012	0.972173	1.00444	1.1437	0.972173	1.00131	1.02567	1.0249	1.00924	0.972173	0.972173	0.972173	0.972173	0.972173	1.05726	1.03303	0.972173	0.972173	0.972173	1.03982	1.07917	1.00191	1.03224	0.972173	1.00959	1.12994	1.03776	1.13811	1.00375	1.06824	0.972173	1.00359	1.03088	0.972173	0.972173	1.08311	0.972173	1.02024	0.972173	0.972173	0.972173	1.00763	0.994936	0.972173	0.996251	0.972173	0.972173	1.0079	0.972173	0.972173	0.972173	1.00031	0.997323	0.972173	0.972173	418
Mitd1	1.09266	1.39905	1.27844	1.13781	1.02078	1.18497	1.17851	1.02486	0.926145	1.23463	1.09872	1.15048	1.1416	1.0529	1.03835	1.13165	1.07853	1.06306	1.08184	1.17815	1.21932	1.0676	1.17489	1.00026	1.18662	1.12041	1.08887	1.19202	1.12216	1.06815	1.072	0.995931	0.93445	0.960971	1.02077	0.964737	1.00599	1.01932	0.990769	1.12062	1.13605	1.07037	0.969867	1.0128	2.74106	0.882613	1.00133	0.96156	0.829375	0.976323	0.920595	1.17015	0.889911	0.90323	0.876215	0.984305	1.09891	0.885916	0.908414	0.952597	1.0494	0.974344	0.917862	0.878556	1.08541	0.95579	0.91304	0.884863	0.949237	0.983858	0.866672	0.854469	0.762887	0.803753	1.00741	0.798719	0.820058	0.949031	0.866544	0.932485	0.909518	0.999741	0.762887	0.871855	0.887694	0.894728	0.866126	0.921452	1885
Mitf	1.01407	0.996667	0.992022	1.01374	0.968879	0.97458	0.978828	0.961914	0.961914	0.961914	0.961914	0.968525	0.961914	0.976771	1.00978	0.979952	0.979589	0.981627	0.997925	0.961914	0.976416	0.989536	0.961914	1.01153	0.986913	0.961914	0.981833	0.961914	1.0463	1.0553	0.992101	0.992632	0.990904	1.00441	0.984693	0.961914	0.995023	1.00469	0.990747	0.961914	0.98789	0.961914	0.961914	0.961914	0.961914	0.961914	1.01473	1.00526	0.99869	0.961914	1.14841	0.961914	0.995939	1.00768	0.961914	1.00131	1.12735	0.980351	1.03018	1.08428	1.12146	1.1108	1.11163	1.09223	1.04092	1.05603	1.02363	1.22238	1.16085	1.01568	1.28101	1.52414	1.0083	1.01344	1.19695	1.17353	1.07051	1.32928	1.13812	1.16116	1.02904	1.13612	1.00594	1.04964	1.14528	1.6102	1.35908	1.73291	404
Mki67	1.55338	1.66938	1.82003	1.02099	0.918578	0.919947	0.873633	0.891821	1.01753	0.998978	0.936935	0.948388	0.926902	0.974581	0.893574	0.973762	1.0045	1.41425	3.96938	1.46149	4.09041	1.88679	0.936552	0.962234	1.17016	1.08991	1.0454	1.13721	1.04389	1.20784	2.21504	1.01375	0.873633	0.922398	0.894321	0.928798	2.05447	1.00728	1.02295	1.3275	1.36237	1.20522	1.73892	0.943671	0.873633	0.941725	0.873633	0.989665	1.09093	0.873633	1.27455	0.873633	1.03556	1.24016	1.12252	1.29598	1.02923	1.43388	1.35563	1.14409	1.31647	1.10027	1.05146	0.938906	1.25196	1.34002	1.17371	0.934765	1.02547	0.976709	0.963448	0.97851	1.00102	0.873633	0.873633	0.998206	0.873633	0.917046	0.901684	0.917211	0.914184	0.935506	0.953932	0.895708	0.92433	0.896233	0.939834	0.912726	3281
Mki67ip	1.08808	1.21868	1.0068	1.08148	1.17022	1.17686	1.17552	1.14554	1.07995	0.942056	0.972692	1.12266	1.02565	1.12665	0.995187	1.0485	1.15716	1.12363	1.0622	1.13089	1.16354	1.22458	1.01202	1.04264	1.19801	1.07749	1.09205	0.985096	1.00457	1.04551	1.06557	1.11482	1.01271	0.944758	1.12839	0.911987	1.21442	1.12576	1.03207	1.09337	1.06014	0.900743	1.2967	0.825399	0.764138	0.871467	0.873311	0.942265	0.969641	0.977925	0.856301	0.764138	0.868766	1.1151	1.16458	0.955697	0.820788	1.02886	1.00788	0.98395	1.05855	0.919891	0.909294	0.927788	0.874936	0.90912	0.934061	1.00763	0.995428	1.03599	0.885981	0.855871	0.838124	0.846472	1.02623	0.89763	0.896901	0.89918	0.904118	0.910855	0.845914	0.887885	0.869913	0.884903	0.980982	0.864001	0.892555	0.764138	1845
Mkks	0.898723	1.11932	1.08646	0.960565	0.956189	0.934654	1.01422	0.890911	0.977046	0.854205	0.834761	0.976777	0.96497	0.87617	0.966518	0.998525	0.886009	0.997423	1.15458	1.03854	0.997731	1.14039	0.927876	1.02858	0.991325	0.944678	0.88045	0.972425	0.885228	0.831786	0.88402	0.960032	0.88434	0.960674	1.00498	1.05293	1.12385	1.20717	0.981975	0.917506	0.949016	0.903072	1.04361	1.06333	0.745169	1.018	1.23636	0.974627	1.07789	1.10317	1.0316	0.745169	0.891542	1.01856	1.17167	1.06353	1.01697	1.12653	1.12983	0.980804	1.15357	1.0111	0.925519	1.00306	1.02649	1.08678	1.062	0.926663	1.00307	0.851328	0.918354	1.10064	1.05959	0.949367	0.871162	1.16709	1.00148	1.0416	1.17889	1.04891	1.07401	0.935231	1.04704	1.11883	0.918829	1.0157	1.09744	1.10121	1865
Mkl1	1.05355	1.04311	1.12769	0.936535	0.943237	1.00694	0.993988	1.04439	0.972936	1.06057	0.952902	0.986528	0.990412	1.06128	1.00477	0.899559	1.06136	1.03883	1.01891	1.05278	1.02569	1.04227	1.03996	1.10007	0.994641	1.04275	0.984405	0.995283	1.04378	0.946514	0.971156	1.00145	0.87354	1.04182	1.01198	0.98503	1.02363	0.95174	1.1679	0.910659	1.00791	0.98025	0.87354	0.87354	0.87354	1.06598	0.969868	1.02531	0.937105	0.87354	1.10007	0.87354	1.09544	0.948452	0.998549	1.01764	1.09571	0.924182	1.03725	0.982159	0.973445	0.959692	0.962347	1.04031	1.00334	1.0039	1.00269	1.02573	0.960265	0.953499	0.923744	0.87354	1.15718	1.04379	1.22667	1.00169	1.20921	0.99028	0.992233	1.03191	0.914088	1.05545	0.994459	1.02104	0.94978	0.932195	0.997691	0.91263	840
Mkl2	0.906898	0.997906	1.05526	0.972195	1.07302	1.00798	1.03712	1.01283	0.950709	1.16493	0.87606	1.08398	0.897171	1.12332	0.999573	0.909745	1.00049	0.946864	0.975101	0.897358	0.988739	0.942375	0.956039	1.03184	1.00192	1.05495	0.934664	0.973565	1.03285	1.08494	1.07096	0.971516	1.03578	1.04035	1.00043	1.02022	0.961814	0.972403	1.03249	1.55395	1.13725	1.24477	1.0961	1.35357	0.845611	1.57187	1.17882	0.948992	0.94897	0.995358	1.2523	0.845611	1.06724	0.906172	0.982513	0.951061	1.03407	0.996351	0.877579	0.950756	0.914838	0.941877	0.927777	0.908791	1.00418	0.96527	0.936941	0.985835	0.887193	1.00206	0.987506	0.845611	1.10244	1.20239	1.03895	1.04386	1.00612	1.04987	1.00051	1.06481	1.02844	1.02171	1.00231	0.988397	0.973529	0.946839	1.0767	0.88345	1007
Mkln1	0.99823	1.03354	0.89927	1.20262	1.11321	0.983854	1.08854	0.941034	0.96683	1.11711	1.09319	1.0873	1.12454	1.13785	1.07297	0.993091	0.995807	1.08789	1.01744	1.00709	1.08645	1.02823	1.06825	1.10041	0.881057	1.04668	0.999455	0.892845	1.10193	1.02956	1.02908	1.00055	1.00976	1.05267	1.09002	1.07245	0.966949	1.03833	0.989498	1.34321	1.02082	1.09375	0.841558	0.947775	0.761908	1.00961	1.02562	1.07679	1.21461	0.964657	0.963082	1.42344	0.816204	0.894212	0.822692	0.867381	0.916489	0.851342	0.886511	0.916624	0.957711	0.898559	0.911655	0.92508	0.891289	0.883544	0.830318	0.957729	0.966509	0.959022	0.986609	0.834143	0.970886	1.06506	1.01825	0.986371	0.953694	0.919649	1.25788	1.14807	0.879529	1.0369	1.1079	1.03893	1.00131	1.0088	0.988552	0.885282	1711
Mknk1	0.981185	1.07363	0.974533	1.03143	0.932254	1.00992	1.06527	0.943793	0.95033	0.983894	0.93844	0.988151	1.00832	0.999718	0.990218	1.03043	0.995649	0.935299	0.97277	0.992975	0.991165	1.03297	0.905822	0.971189	1.01474	0.962727	1.03231	0.941281	0.949712	1.01111	0.948609	0.967461	1.02201	1.0335	0.970548	0.943821	0.953967	0.905822	1.05317	1.16006	0.979839	1.06776	1.01593	0.978441	0.905822	1.25298	1.24102	0.951413	0.994051	0.994329	1.07853	0.905822	0.979973	0.974411	1.06462	0.99615	1.05013	0.994065	1.00762	0.988121	1.04542	1.05917	1.02344	1.06392	1.05637	1.17416	1.11433	1.03775	0.92799	1.24236	1.05026	1.01456	1.03791	1.00342	0.991641	0.948368	0.939616	1.00987	0.964262	1.07359	1.13633	1.06987	0.98908	1.11398	1.15147	1.00028	1.08167	1.11145	601
Mknk2	0.840947	0.943248	0.949742	0.971148	0.989546	1.21093	1.37173	1.09263	0.83671	1.12133	0.911197	1.00224	1.16818	1.0346	0.961791	0.990552	1.00027	1.02507	0.999731	0.879393	1.04445	0.979174	1.20584	1.25208	1.14077	1.04099	1.04157	0.921893	0.930828	1.22625	0.906213	1.04683	1.09532	1.50879	1.27959	1.0632	0.918171	1.28027	1.3475	1.14173	1.38788	1.05676	0.966309	0.889373	1.61545	1.49434	1.42088	1.01549	0.931318	0.773825	0.834005	0.645842	0.822486	0.81338	0.685576	0.79836	0.776875	0.695969	0.747844	0.793043	0.698715	0.866547	0.754075	0.748051	0.882526	0.777554	0.83853	0.792006	0.786473	0.885791	0.844286	0.911075	1.26446	1.34334	1.06603	1.32431	1.19134	1.29924	1.24607	1.15902	1.07932	1.00452	1.27783	1.10105	1.05123	0.847768	1.03893	0.962596	2813
Mkrn1	1.0131	0.992526	0.987449	0.987643	1.00478	1.0597	1.07694	1.02886	1.04472	0.928399	0.95422	1.04354	1.0928	0.948583	1.12493	0.936348	1.08136	0.942184	0.99522	0.977719	0.905685	1.15622	1.0324	1.20842	0.987822	0.985301	1.06893	1.04177	1.02819	1.02213	0.992345	0.951668	1.07031	1.06327	1.07881	1.06776	0.968702	1.11688	1.07633	0.907263	0.968761	0.918125	1.15982	1.06838	2.28818	0.953555	0.981446	1.01841	0.91741	0.991165	0.956136	0.756412	1.01561	1.21754	0.968044	0.964903	1.12179	1.10862	0.926911	0.942223	0.959967	1.03683	0.90862	0.97967	0.933582	0.966335	0.904549	0.994414	1.06036	1.15452	1.01158	1.01768	0.851292	1.21731	1.0329	0.911934	0.929458	0.832069	0.903184	1.06474	1.12939	1.2292	0.861117	0.895699	0.934813	1.02235	1.2344	1.19169	1796
Mkrn2	0.96088	1.06126	1.02659	1.01368	1.00592	0.922704	0.963892	1.08644	1.00379	1.07918	1.03308	1.02069	1.01717	1.05895	1.03575	0.99655	0.975517	1.05646	0.926293	0.93817	1.0286	1.03575	0.869783	1.1508	0.938679	1.14568	1.15163	0.938345	0.911927	1.0497	1.00407	1.062	0.965335	1.06481	0.931934	1.03008	1.00826	0.975698	1.07824	0.988263	0.940855	0.936526	0.904702	0.869783	0.869783	1.00629	1.04284	0.986439	0.962954	0.911981	1.0524	0.869783	0.979456	1.1046	0.96656	0.993418	0.952572	0.999695	1.00031	1.01004	1.02851	0.935053	0.948802	0.902042	1.10027	1.01734	0.947879	0.989247	0.956135	1.07595	0.90299	1.13743	0.911723	0.991315	1.2694	1.24402	1.06877	0.95678	0.942508	0.96993	0.930476	1.03415	1.014	0.949111	1.00528	1.09028	1.03864	0.970971	835
Mks1	1	1	1.01203	1.02831	1	1.02639	1	1.02082	1	1.02821	1.05418	1	1	1.01544	1	1	1	1	1	1.02681	1.00752	1.01595	1	1	1	1.0312	1	1	1.02407	1	1.02483	1	1	1	1	1	1	1	1	1	1	1.01901	1	1	1	1	1.05491	1	1	1	1.01809	1	1.05325	1.02371	1	1	1	1.01917	1.01252	1	1	1.01619	1	1	1	1.02326	1.01779	1	1.02447	1	1.01902	1	1.0766	1	1	1	1.05928	1.10002	1	1	1.02316	1	1	1.05067	1.04594	1.02587	1	1	54
Mkx	1.01798	1.04413	1.03639	1.01782	1.01879	1	1	1.07594	1.02447	1	1.01795	1.01377	1.01686	1.02453	1.00634	1.03764	1.02762	1.05324	1.02078	1.03389	1.03799	1.00796	1	1	1.05239	1	1	1	1.02407	1	1.04724	1.02299	1.10986	1.01388	1	1.04195	1.01842	1	1	1	1	1	1	1	1	1	1	1.01249	1.02407	1	1	1	1	1	1.03059	1.01612	1.02047	1	1	1	1	1	1.02698	1	1	1	1	1	1	1	1	1	1	1	1.07317	1	1	1.02477	1	1	1	1	1	1.02527	1	1	1.02511	1	80
Mlana	1	1	1	1	1	1	1	1	1	1	1	1	1	1	1	1	1	1	1	1	1	1	1	1	1	1	1	1	1	1	1	1	1	1	1	1	1	1	1	1	1	1	1	1	1	1	1	1	1	1	1	1	1	1	1	1	1	1	1	1	1	1.04205	1	1	1	1	1	1	1	1	1.01902	1	1	1.05357	1	1	1	1	1	1	1.02316	1.04454	1	1.80289	1.02894	1.06715	1.10133	1.18875	67
Mlec	0.917718	1.03679	0.975745	1.02381	1.00419	0.94548	1.02237	0.940851	1.00571	0.957342	0.769619	0.995574	1.05983	1.0726	0.937756	0.917638	1.10812	0.750696	1.01007	0.964195	0.944046	1.11845	1.00469	1.04406	1.02566	1.05237	0.851756	1.12245	0.952657	1.00664	1.17616	0.802771	0.998156	0.760549	0.779124	1.00184	0.822747	1.00601	0.865064	0.60556	0.611391	0.662918	0.586083	0.52559	1.82385	0.758023	1.00529	1.05564	0.980657	0.995484	0.89299	0.746343	1.0875	1.30367	1.35741	1.53057	1.37266	1.87639	1.1907	1.2533	1.39119	0.960627	1.06589	1.04552	1.07972	1.2663	0.968407	1.19185	1.26293	1.026	0.940443	1.03176	1.1644	0.872437	0.798787	0.919177	0.833493	0.982594	0.931778	1.03882	0.889256	0.831465	1.02901	0.837775	1.22644	0.868238	1.16941	0.852279	5793
Mlf1	1	1.01564	1.0313	1	1	1	1	1	1	1	1.05418	1.0207	1.01686	1	1.00634	1.01875	1	1.07408	1.01036	1.10658	1.05346	1.07234	1	1	1	1	1	1	1.02407	1.03215	1	1	1.03014	1	1.02368	1	1.08319	1.03436	1.02997	1.02118	1.04291	1	1.12156	1	1	1	1	1.06307	1	1	1.1129	1.53385	1	1.02371	1.12444	1.04702	1	1.03849	1.01252	1.06468	1.11437	1	1.04529	1	1.02035	1.04665	1.03566	1	1	1	1	1	1	1	1	1.02341	1	1	1	1	1	1.08957	1.04577	1.02527	1.02894	1	1	1	132
Mlf1ip	1.03606	1.11255	1.10664	1	1	1	1	1.03313	1	1	1	1.0207	1	1	1.0127	1	1	1.12855	1.09111	1.09621	1.16579	1.0402	1	1	1.06019	1	1.0329	1.01951	1.06286	1.03215	1.06592	1	1	1.01388	1.02368	1.0209	1.13312	1.03436	1.02997	1.02118	1.05424	1	1	1	1	1	1	1.01249	1.02407	1	1.01809	1	1.01762	1.04758	1.03059	1.02036	1.04111	1	1.11238	1.05787	1.07042	1	1.02085	1	1.03231	1	1	1	1	1	1	1	1	1	1	1	1	1	1	1	1	1	1	1.04011	1	1	1	1.04475	181
Mlf2	0.974868	1.14072	1.04541	0.893509	1.13248	1.05492	0.979549	1.05466	1.09048	1.01419	0.973002	0.936302	0.925184	0.764781	1.12971	0.878184	1.0213	1.00294	1.08013	1.10753	1.00378	1.25486	1.17101	1.10574	1.21984	1.03281	1.05599	1.11593	1.01315	1.06481	0.919007	0.878198	1.27915	1.08365	0.932022	0.943381	0.985886	1.1615	0.862486	0.93696	0.997065	1.19716	0.993587	0.816884	0.847483	0.837743	0.891085	1.28595	0.965313	1.21393	1.09275	0.4989	1.26677	1.60582	1.20531	1.34708	1.15975	1.20494	1.08377	1.1768	1.0425	1.04342	0.980135	0.874293	0.881496	1.32788	1.00418	0.9201	0.873429	0.753346	0.895421	0.961945	0.960566	1.18574	0.839176	0.873912	0.7783	0.873913	0.93412	1.06296	1.08197	0.900445	0.789578	0.861444	0.849853	0.861978	0.936219	0.91363	5606
Mlh1	1.0244	1.06293	1.01606	1.01699	1.06318	1.00419	0.94627	1.00893	0.998725	0.982863	0.963405	1.01444	0.993274	1.04133	0.999552	1.00045	1.02736	1.02643	1.04713	1.0359	1.02302	1.08266	1.03111	0.977886	1.06448	0.988337	1.06322	1.01411	1.08266	1.03801	1.03384	0.963078	1.07876	0.942831	1.01877	1.02016	1.04811	0.977962	0.974214	0.961191	0.929919	1.04352	1.08134	1.00447	0.929919	1.0024	0.98098	0.953208	1.00494	0.975035	0.980605	1.73733	0.962812	0.987223	0.987131	1.02265	1.01843	0.976293	1.01067	0.959763	0.955079	0.984317	0.984505	0.964408	0.979072	0.951548	0.963076	0.987525	0.998835	0.929919	0.947607	0.929919	0.929919	0.929919	1.05248	0.929919	0.964612	0.929919	1.02033	0.976305	1.00756	1.01321	1.05864	1.08694	0.929919	1.00246	0.976762	1.01344	437
Mlh3	1.03143	1.01508	1.00742	1.12743	1.05013	1.00021	1.0376	1.08955	0.965917	1.11494	0.969716	1.04806	0.974744	1.05206	1.0333	1.04736	1.01833	0.962166	1.03049	1.02666	0.997545	1.03218	0.976551	0.991477	1.06609	1.00207	1.03373	0.942844	1.09771	0.942844	1.13597	0.994902	0.971259	1.04881	0.942844	1.00238	1.01179	1.10653	1.04535	1.06813	0.942844	0.996938	1.06404	1.01843	0.942844	1.05345	0.994615	0.942844	0.965535	0.942844	0.99979	0.942844	1.01293	0.942844	0.942844	0.981459	0.993051	0.942844	1.02918	0.973102	0.994082	0.973467	0.962502	1.07058	1.00075	1.0444	1.01041	1.00882	0.942844	0.976015	1.00773	0.99897	0.988307	0.942844	1.0579	1.07516	1.0344	0.979925	1.00367	0.989875	0.964678	1.02729	0.942844	0.966668	0.942844	0.942844	0.942844	0.985035	391
Mlkl	1.08692	1.35203	1.12939	1.02481	1.01287	1.08085	1.0821	0.913471	1.19074	0.994075	0.99909	1.19172	1.10804	1.02128	1.02695	1.01366	1.04136	1.07297	1.16973	1.2396	1.15492	1.10991	0.992217	1.03571	1.21169	1.08332	0.984135	1.05295	0.979033	1.02741	1.13808	1.02654	0.847222	0.944164	0.981441	0.974003	1.12902	0.954351	0.973731	1.11039	1.19543	1.08745	1.05151	0.88837	0.822436	0.984322	0.959039	1.0349	0.914468	1.16521	1.04886	0.822436	1.08934	0.947991	1.11527	1.00091	0.935741	1.01874	1.1136	1.09275	0.912597	0.941784	0.954062	0.998571	0.96937	1.04879	1.07705	1.02275	0.862879	0.851371	0.943928	1.12868	0.885437	0.822436	0.852433	0.841693	0.822436	0.863305	0.822436	0.896282	0.879825	0.939939	0.997534	0.87638	0.870162	0.865098	0.94816	0.88089	1403
Mll1	0.875966	1.00851	0.99076	2.95045	1.68513	1.4216	1.1057	1.27737	1.09488	1.43408	1.19989	1.1463	1.18031	2.06947	1.47211	1.24171	1.2716	1.22766	0.989216	0.956268	1.11106	0.97189	1.17751	1.18188	1.07607	1.1762	1.19096	0.840208	1.21552	1.454	1.95707	1.22564	0.881261	1.40878	1.03378	1.23907	0.886688	1.08458	1.3981	0.968954	1.08141	1.38019	0.821479	1.91103	1.08595	0.868877	1.25078	0.807256	0.87179	1.28246	1.05654	0.639282	0.913859	0.731803	0.730767	0.856756	0.968843	0.863617	0.792303	0.75797	0.727262	0.758514	0.812909	0.776192	0.839176	0.763209	0.798516	0.819623	0.795439	0.730356	0.858288	0.819043	0.991488	1.05728	0.958121	1.09994	0.963574	1.16892	1.10444	0.941764	1.04457	0.895911	0.775386	0.974649	0.890945	0.87739	0.948866	1.11974	4181
Mll2	0.999625	0.995345	0.975223	1.12341	1.16148	1.07233	1.1608	1.10513	0.947762	1.36218	0.947237	1.08933	1.00351	1.1451	1.14213	1.10188	1.14847	0.955134	1.08255	0.981019	1.00319	0.972273	0.981053	1.12542	1.00207	1.1485	1.03152	1.03221	0.956012	0.976555	1.19143	1.01393	0.99661	1.18792	0.981419	1.02414	0.924817	0.99581	1.00977	1.17331	1.13981	1.21617	1.03211	1.22826	0.839771	1.0388	1.02652	0.961757	1.04914	0.904608	0.931936	1.28808	1.02073	0.859681	0.986986	0.956022	0.962954	0.985246	0.925796	1.00038	0.885407	0.916766	0.898023	1.03931	1.00777	0.958604	0.899946	0.981071	0.902006	1.0079	0.947081	0.889761	0.986441	0.884755	0.932223	1.06616	0.953356	0.988178	1.09662	0.930851	0.949483	0.914989	1.01856	0.997748	1.14884	1.00737	0.997025	1.35709	1160
Mll3	0.855827	0.86826	0.82613	1.27865	0.930547	0.9344	0.937772	0.886372	0.820767	1.10104	0.925287	0.967131	0.906697	1.02551	0.992458	1.09415	0.891507	1.00585	0.869976	0.838163	0.847223	0.873607	0.992084	1.01379	0.9765	0.949312	0.891568	0.806562	1.04129	1.09998	0.9988	0.941465	0.984113	1.09455	1.09543	1.02506	0.937624	1.03758	0.994972	1.20461	0.85891	1.0138	0.782327	1.53591	1.32894	1.16638	1.34524	1.01845	1.0012	0.858767	1.02402	1.19997	1.13584	0.819552	0.930011	0.916451	1.12594	0.883354	0.862468	0.853406	0.824842	0.892356	1.00567	0.949873	1.09998	0.922896	0.897987	1.08707	0.840305	0.943837	0.993855	1.05254	1.45104	1.15809	1.10603	1.71433	1.45107	1.24713	1.70654	1.17884	1.2183	1.44343	1.2776	1.32779	1.14314	1.17975	1.04674	1.37305	1540
Mll5	0.832874	0.777705	0.857148	2.33597	1.84781	1.43913	1.73303	1.59094	1.00286	2.02021	1.32466	1.86638	1.40963	1.79716	1.98571	1.41836	1.16673	1.16562	1.05152	0.810702	0.997135	0.769988	1.1731	1.42067	1.11236	1.42669	1.15146	0.767544	1.25791	1.43481	1.52572	1.5044	1.26579	2.48536	1.94496	1.64237	0.906418	1.89741	1.88947	1.11149	1.03074	0.969698	0.966727	1.2673	0.807255	1.25571	0.88296	0.710413	0.855615	0.776223	1.03301	0.887831	0.930553	0.736454	0.685728	0.768192	0.916146	0.691153	0.660499	0.68588	0.593706	0.673981	0.703933	0.64678	0.801545	0.795293	0.744044	0.814187	0.809536	1.00769	0.680277	0.8847	0.912048	0.632386	1.15676	1.1623	0.974682	0.859296	1.14957	0.923999	1.17899	0.977097	0.949293	0.790555	1.25322	1.05055	0.948557	1.03005	7889
Mllt1	1.10546	1.00699	1.04468	1.11719	1.01763	1.16958	1.06787	1.21672	0.924558	1.08118	1.05841	1.04914	1.03839	0.922061	1.06586	1.03487	1.08941	1.0954	1.09459	1.10236	1.09168	1.04412	1.10775	1.01546	1.13502	0.98954	0.942724	1.05915	1.03148	1.0139	1.12815	1.00728	1.06418	1.00055	1.20012	1.11537	1.01871	1.06666	1.06955	0.926879	0.945986	0.989471	0.997517	0.811624	0.811624	0.874882	0.901124	0.935589	1.06	0.874288	1.01035	0.811624	0.999446	1.06369	0.886946	0.901258	0.896005	0.95914	0.885941	0.984748	0.900599	0.945617	0.99314	0.903248	0.905128	0.937877	0.998449	0.951938	1.04441	1.06451	0.931518	0.859938	1.05118	0.899074	1.04076	0.907779	0.903255	0.892803	0.987742	1.1116	0.93692	0.811624	0.886223	0.885647	0.92034	0.939235	0.93927	1.07145	1329
Mllt10	0.971937	0.994329	1.01694	1.20846	1.01874	1.01625	1.06602	1.03223	0.955984	1.14908	1.00371	1.04533	0.978061	1.15336	1.04835	0.938566	1.00132	0.962935	1.11567	0.914544	1.05611	1.05199	1.07719	1.027	1.03748	0.93257	1.04381	0.995244	1.04084	1.17676	1.29602	1.0459	1.15575	1.21829	0.942247	1.01328	1.07967	1.12884	1.07182	1.035	0.998416	1.04856	1.17477	1.18961	0.813345	1.13588	1.14186	0.965503	0.998684	0.813345	1.06221	0.813345	0.92471	0.971385	0.914556	0.940066	1.12896	0.918377	0.94636	0.938721	0.857546	0.89356	0.887236	0.892222	1.02152	0.881652	0.861668	0.920285	0.833249	1.08469	0.938739	0.940157	0.978967	0.856914	0.902889	0.909705	0.813345	0.898198	1.07388	1.02418	1.00399	1.09819	0.888103	0.878866	0.908244	0.889279	1.07007	0.923325	1317
Mllt11	1.14749	0.999121	1.11353	1.11187	1.12022	1.07284	0.972356	1.04307	0.914144	1.09519	1.03304	0.976203	1.10165	1.0691	1.1408	1.12287	0.980795	0.983163	0.910849	1.02611	0.937134	1.00724	1.02272	1.01168	1.02663	0.976968	0.948213	0.983581	1.14834	1.0254	1.00057	1.08995	1.0759	0.967269	1.06482	1.18241	1.02374	1.0261	1.08951	0.949367	1.04003	0.953596	1.09668	0.892308	1.51577	0.892308	0.892308	0.994595	0.957238	1.16129	0.976533	0.892308	1.14361	1.15041	1.07779	1.1393	1.00731	1.13235	1.00932	0.988263	0.9408	0.982849	0.920278	0.978843	1.07082	0.933932	0.949556	0.923284	0.971549	0.923701	0.926374	0.999427	0.935334	1.06621	1.05393	0.946571	0.959177	0.959032	1.02588	0.914504	0.99654	0.892308	1.10702	0.928099	0.944089	0.961916	0.950501	1.05377	775
Mllt3	1.03014	0.975584	1.10474	1.45081	1.28474	1.17163	1.11234	1.23098	1.06395	1.27467	1.06628	1.38032	1.15634	1.24478	1.15806	1.33072	1.25545	1.16277	1.0391	0.96966	1.09721	1.02502	1.20941	1.10801	1.08794	1.29029	0.962819	1.06226	1.20833	1.19172	1.0521	1.2214	1.37922	1.29054	1.21138	1.28017	1.10171	1.20764	1.30504	1.00494	1.00159	1.02849	1.04745	0.942078	0.835476	1.26021	0.881351	0.898859	1.13934	0.87601	0.901276	1.2815	0.934425	0.915533	0.966167	0.848942	0.890157	0.867635	0.931041	0.878164	0.858081	0.920251	0.963936	0.897899	0.914264	0.835476	0.895344	0.891988	0.930815	0.86487	0.867373	0.935773	0.981397	0.880231	0.932717	0.894513	0.929801	0.910272	0.969518	0.965474	0.976094	0.970776	0.934961	0.998406	0.908394	1.07732	0.970171	0.970763	1514
Mllt4	0.951419	0.97903	1.2321	1.53018	1.07514	1.10411	1.15396	1.00068	0.964919	1.23937	0.892051	1.01792	1.10811	1.43199	1.06182	0.988164	1.08105	0.907877	1.12247	0.92831	1.25689	1.03913	1.00089	1.16776	1.16391	0.999325	1.15676	0.938591	0.962338	1.31741	1.44909	1.0834	0.959283	1.44385	1.16407	1.287	1.09197	1.02132	1.08628	1.57983	1.30201	1.56926	1.22358	2.88407	1.16364	1.30519	2.08177	0.915163	0.876665	0.834486	0.697407	0.685017	0.753574	0.760407	0.727161	0.813257	0.86327	0.779214	0.791637	0.792393	0.722244	0.764075	0.787062	0.762348	0.824556	0.824718	0.766331	0.80771	0.79835	0.857917	0.87862	1.03874	0.838646	0.856741	0.878407	0.88231	0.959769	0.857953	0.956873	0.888059	1.09296	1.26946	1.01586	1.03969	1.07484	0.880464	1.07885	1.12097	2821
Mllt6	0.96989	1.01544	0.947579	1.11784	1.3156	1.14781	1.25563	1.3427	1.0013	1.32091	1.04489	1.17563	1.15853	1.16305	1.32596	1.10616	1.21194	1.22168	0.967408	0.991107	1.03721	0.915079	0.952945	0.99983	1.16594	0.99948	1.03214	1.0665	0.994324	1.22827	1.16683	0.988972	1.09836	1.25522	1.09991	1.23301	0.946649	1.00017	0.937338	0.917592	0.899444	0.909764	1.0048	1.04608	3.13752	1.00119	1.13206	0.962066	1.01618	0.817355	0.987913	0.779535	0.900789	0.942411	0.876539	0.934215	0.927703	0.927887	0.957907	0.857954	0.94792	0.973144	0.897125	1.08195	0.993185	0.882096	1.00591	0.912401	1.02792	0.935607	0.974085	1.1514	1.11219	0.974954	0.923455	1.0467	1.22167	1.09325	0.975292	1.08501	0.977902	0.978363	0.967114	0.996904	1.06643	0.998339	0.930869	1.09365	1813
Mlst8	0.998138	1.01367	1.0054	0.997869	1.01841	0.976085	0.980339	1.00378	0.963399	1.04643	1.04356	1.01829	0.979641	1.02612	1.00768	0.999664	1.0459	0.99475	1.04504	1.01543	0.989542	1.08063	0.997841	0.989449	1.02139	0.993454	1.01532	1.05062	1.01008	1.01258	1.04241	0.980515	0.963399	0.963399	0.986213	1.02423	1.02169	0.996498	0.992276	1.14293	1.14354	1.05609	1.08051	0.963399	0.963399	0.963399	0.963399	1.01906	0.963399	1.01014	1.08703	0.963399	0.997476	1.02277	0.992869	0.963399	0.963399	0.992736	0.999821	0.994317	0.963399	1.05173	1.04231	0.963399	1.06259	1.05378	0.963399	1.03632	0.986976	1.0862	1.00018	0.963399	1.09476	0.963399	0.963399	0.985957	0.963399	1.01127	0.994333	0.963399	1.00812	1.00631	1.05195	0.987743	1.04748	0.988322	1.0364	1.00651	273
Mlx	0.946366	1.08448	1.01753	0.931279	0.972876	1.016	0.99347	1.00849	0.994108	1.21814	1.02722	1.05683	1.08225	0.964647	1.01479	0.967075	1.03676	1.14707	1.03363	1.1168	0.95961	1.15547	1.03206	0.903576	1.13841	0.971558	1.16096	1.146	1.04244	1.0119	0.902792	0.894811	0.909578	1.0652	1.05117	1.00604	1.00948	1.00467	0.858801	1.09685	0.971079	0.990315	1.02979	1.1441	1.37599	1.04035	1.04397	1.07078	0.976976	1.07513	1.04868	1.24245	0.960155	1.11601	0.936731	1.03119	0.939065	0.937846	0.909947	1.00623	0.898822	1.05505	0.991181	0.932838	0.97207	0.916594	0.995058	0.966809	1.02055	0.913272	0.969161	1.0898	0.84908	1.09608	0.8992	0.937007	0.995332	0.935862	1.01816	0.972289	0.973772	0.9412	0.884475	0.9468	1.0543	0.85204	0.871403	0.919552	1283
Mlxip	0.951447	0.96121	0.980456	1.04471	1.04201	0.974591	1.15363	0.979196	0.969288	0.995967	0.987335	0.99937	1.00463	1.02618	1.00121	1.02666	1.01453	0.93962	1.01192	0.97347	1.021	1.03703	0.96751	0.954151	0.961848	0.930666	0.951147	0.973652	1.04104	0.977905	1.04809	1.03382	0.95726	0.965587	1.01062	0.951544	0.953794	0.980615	1.00063	1.01907	1.12313	1.07891	1.01222	0.974864	0.902511	0.902511	1.13312	0.981502	1.02601	1.01695	1.06492	0.902511	1.03305	0.98899	1.00293	1.00383	1.06588	1.05571	0.99005	0.990743	1.17189	1.00667	0.994262	1.06003	1.06702	1.03022	0.934691	0.975988	0.982658	0.966274	1.00737	0.902511	1.03411	1.02862	1.0354	0.966285	0.970145	1.08538	0.990256	1.05255	0.923411	1.09046	1.06975	0.948241	1.09286	1.03445	0.9709	0.983574	598
Mlxipl	1	1	1	1	1	1	1	1	1	1	1	1	1	1	1	1	1	1	1	1	1	1	1	1	1	1	1	1	1	1	1	1	1	1	1	1	1	1	1	1.02118	1	1	1	1.22797	3.42325	1	1	1	1	1	1	1	1	1	1	1	1	1	1	1	1	1	1	1	1.02035	1	1	1.01337	1	1	1	1	1	1	1	1.02341	1	1	1.03211	1	1	1	1	1	1	1	1	1	18
Mlycd	0.975603	0.977621	0.966017	0.975301	1.03092	1.00654	1.0359	1.00288	1.03816	1.01244	0.94883	1.01859	1.0145	0.975582	1.01531	0.949578	1.00305	1.00115	0.966993	0.979704	0.960351	0.961996	0.932099	1.01312	0.988203	0.961178	0.990498	0.950281	0.967796	1.02259	0.969982	1.03113	1.07623	1.01812	1.09322	1.02255	0.982635	1.02233	1.06229	0.971706	0.95727	0.949815	1.08388	0.932099	0.932099	0.932099	0.98328	0.943742	0.954532	0.932099	0.965892	0.932099	0.981735	0.998855	0.989445	1.02826	1.09241	1.06348	0.932099	1.07307	1.07575	0.94719	1.01261	0.966669	1.06725	0.9975	0.948677	1.00265	1.08631	0.964892	1.02202	1.13533	1.04902	1.08361	1.05495	1.06884	0.932099	1.03916	1.13436	1.11516	0.966355	0.973617	1.11228	1.07941	1.13294	1.12618	0.979052	1.10076	413
Mmaa	1.01634	1.03003	1.02303	0.991353	0.9934	1.02809	0.981013	1.00447	0.964062	0.991255	0.981366	0.990725	1.04644	1.02423	1.01726	0.982139	1.01393	0.995434	1.02827	0.964062	1.03196	1.0338	0.998527	1.04073	1.04806	1.0738	0.964062	0.993926	0.964062	0.995054	1.06526	0.998438	0.964062	1.01226	0.964062	0.984211	0.997245	0.98058	0.964062	1.02571	1.04284	0.964062	0.964062	1.11974	0.964062	1.07715	1.23316	0.988205	1.02441	1.07367	1.02694	0.964062	0.998162	0.964062	1.05353	0.99359	0.995417	1.04212	1.00051	1.04744	1.01645	0.964062	1.03094	0.964062	0.983684	1.02228	0.964062	1.02378	0.964062	0.964062	0.964062	0.964062	1.0574	1.09877	0.964062	1.13867	1.05768	0.964062	1.02626	1.06075	0.999492	1.007	1.00819	1.01291	0.99196	1.105	0.964062	1.18291	260
Mmab	0.988143	1.05188	1.00403	0.953753	1.007	0.973683	1.08832	1.03479	0.953753	0.980655	0.953753	0.997408	0.969832	1.031	1.00016	1.04279	0.988962	1.06452	1.05286	1.00246	1.01458	1.00904	0.987849	0.979541	1.04986	1.0011	1.02534	0.991087	0.990279	1.01528	1.02936	0.979214	0.982496	0.953753	0.953753	0.993762	1.07497	0.98652	1.01119	1.03533	1.05811	1.06247	1.21252	0.953753	0.953753	1.02809	0.953753	0.989667	0.99984	1.19166	1.00574	0.953753	0.997449	1.11937	1.13907	1.04886	1.02446	0.990464	1.0588	1.00895	0.953753	1.00036	1.02588	1.02501	0.973165	1.08311	1.00489	0.9665	1.03845	1.17304	0.990165	0.953753	0.953753	0.953753	1.02354	1.025	0.989335	0.977374	0.953753	0.991413	0.953753	0.953753	0.953753	0.953753	0.981353	1.00323	1.01595	0.996431	336
Mmachc	1.04021	0.995009	1.01408	1.02228	1.0284	1.03164	1.03186	0.980307	1.0075	0.987402	0.977551	1.03675	1.00239	1.03809	1.0008	1.01474	0.992057	1.15226	1.00048	0.992862	1.00112	0.998916	1.06481	1.02673	0.997898	1.0567	0.9802	1.04219	0.983432	0.960314	0.97533	1.01842	0.989255	0.987026	1.06567	0.960314	1.0402	1.03644	1.06472	1.01315	0.986247	0.996931	0.960314	0.960314	0.960314	0.997612	1.06621	1.04038	1.05164	0.960314	0.987879	0.960314	1.07405	0.960314	1.0194	1.04161	0.979976	1.027	0.996619	0.975665	1.0125	0.975862	0.990416	0.99593	0.99952	1.0504	0.960314	1.00127	0.960314	0.994099	1.04514	1.01748	0.960314	0.960314	1.03058	0.960314	1.05357	0.960314	0.960314	0.960314	1.00489	1.1603	0.960314	0.960314	1.01604	1.01013	0.998604	1.00329	279
Mmadhc	1.06637	1.07316	1.06461	0.97137	1.13023	1.15533	1.11084	1.09213	1.06327	0.964216	1.14134	1.14593	1.00908	0.994704	1.07479	0.988294	1.08329	0.997718	1.28058	1.39807	1.04346	1.15335	1.09697	0.985753	1.19196	1.12447	1.27039	1.15291	1.12399	1.19785	0.860314	0.991248	1.11001	0.988502	1.02166	1.17134	1.03038	1.08391	1.05477	0.805678	0.926453	0.934827	0.995788	0.894607	0.673856	0.969054	0.748164	1.06422	1.09473	1.06609	1.01159	0.673856	1.09717	1.18328	1.08023	1.05402	0.938023	1.11664	0.981132	1.1535	1.03757	0.867668	0.906	0.872746	0.96539	1.14112	0.921633	0.862231	1.00228	0.794349	0.970534	0.88121	0.772114	0.783388	0.915749	0.7959	0.801762	0.830947	0.973215	0.891411	1.01928	0.734213	0.881562	0.794945	0.930485	0.985956	0.843156	0.863422	2745
Mmd	1.16956	1.14055	1.26214	1.08604	1.35756	1.10729	1.31505	1.31864	1.13954	0.930723	1.22546	1.28541	1.21293	1.11612	1.33943	1.24938	1.33734	1.50935	1.1266	1.22437	1.11053	1.05603	1.10842	1.12479	1.3617	1.03057	1.07774	1.09367	1.10697	1.00092	1.2013	1.11036	1.02164	1.73156	1.33946	1.72191	1.11365	1.21376	1.23183	0.931057	0.739779	0.884154	0.815981	0.872902	3.28214	0.941776	0.881021	1.18601	0.935028	1.32944	0.816798	0.701717	1.05193	0.961961	0.921719	0.999077	1.28622	0.873098	0.788281	0.829932	0.833177	0.820516	0.803755	1.12661	0.797315	0.750954	0.823846	0.803917	0.736224	0.751295	0.825345	0.854718	0.701717	0.761494	0.701717	0.74439	0.701717	0.719097	0.724249	0.782513	0.767148	0.76457	0.798852	0.719449	0.783592	0.738117	0.801448	0.959385	2769
Mme	1	1	1	1	1	1	1	1	1	1	1	1	1	1	1	1	1	1	1	1	1	1	1	1	1	1	1	1	1	1	1.01564	1	1.03014	1	1	1	1.00612	1	1.02997	1	1	1	1	1.12759	1	1	1	1	1.04832	1	1.0287	1	1	1	1	1	1.15931	1	1.01252	1	1.02706	1.03248	1.0104	1.15162	1	1	1.01779	1.16693	1	1	1.10799	1	1	1.19489	1.07317	1.07832	1	1.10002	1	1.02487	1.29898	1.39405	1.1853	1.15804	2.12038	1.35158	1.30858	2.07601	211
Mmgt1	0.98532	0.941907	1.04668	0.978801	0.949359	0.93761	1.00401	0.972538	0.99158	1.05632	1.08908	1.03172	0.924108	1.06322	0.926395	1.04211	1.03945	0.978941	1.06472	1.11016	1.05066	0.991055	0.930942	1.04165	0.934084	0.959796	0.941015	0.918465	0.938555	0.961927	1.0282	0.945069	0.983002	0.992834	0.932704	0.970855	1.03856	1.07421	1.0237	1.02729	1.03075	1.02068	1.08234	0.851357	0.851357	0.951226	1.00088	1.0298	1.05447	0.934541	1.09103	0.851357	0.998262	1.37036	1.21881	1.00285	0.964173	1.1868	1.13321	1.07196	0.958606	1.03972	0.952585	0.999949	0.96734	1.09997	1.09183	0.94636	0.964515	0.929285	1.05189	0.851357	1.00005	1.06478	0.945085	1.03989	0.947474	0.970855	1.00731	1.14674	1.03543	1.08517	1.09683	0.907197	1.04152	0.953273	0.963229	1.00541	1009
Mmgt2	1.14882	1.04431	0.985718	1.08515	1.17829	1.19798	1.01589	1.06243	1.15922	0.96099	1.09974	1.06516	1.11282	1.13662	1.07285	1.13334	0.98561	1.0168	1.04819	0.992752	0.985456	1.12221	1.22209	1.20163	1.1234	0.917808	1.15507	1.00047	1.09002	1.13603	1.04813	1.05108	0.999897	1.10831	1.1132	1.13449	1.0224	1.14882	0.981566	0.963651	0.918958	0.90937	0.93522	1.01546	0.816317	0.848023	0.861141	0.973761	0.988119	0.855921	0.914774	0.816317	0.93697	1.04695	1.07225	1.07041	1.03946	0.998548	0.989845	1.1889	0.96529	1.0001	1.01691	0.940087	0.927527	0.918584	0.995235	0.996092	0.972621	1.04011	0.927371	0.864911	0.958892	0.816317	0.906188	0.854659	0.92673	0.897966	0.842528	1.01544	0.950404	0.964153	1.04141	1.04025	0.982057	1.02326	0.999854	0.911285	1403
Mmp10	1.32309	1.0629	1.27489	1.11991	1	1	1	1.02082	1	1.02821	1.07246	1.00687	1	1	1.02283	1	1	1.02049	1.02078	1.01687	1.0876	1.03682	1.03575	1	1.03914	1.0312	1.06265	1.03914	1.07314	1	1.23267	1.10085	1.06066	1	1	1	1.1282	1.01713	1	1	1	1.01901	1	1	1	1	1	1.15846	1.07277	1	1	1	1.04581	1	1	1.03063	1.1683	1.07382	1	1.01599	1.02706	1	1	1	1.04083	1.02326	1	1	1.04917	1	1.01902	1	1	1	1	1	1	1	1	1	1	1	1	1	1	1	1	1	279
Mmp11	1.00743	0.943399	0.957996	1.27307	1.27911	1.08818	1.19218	1.28639	1.1133	1.30187	1.08862	1.01594	1.0061	1.2352	1.13022	1.24174	1.0099	0.881079	0.925693	0.978952	0.952846	1.03259	1.34169	1.30556	0.987095	1.14531	1.34777	0.90677	1.08454	1.02109	1.16724	1.07548	1.06481	1.19551	1.10434	1.03848	0.887778	0.97929	0.866579	0.776476	0.822505	0.842243	0.821709	0.982962	2.30016	0.789906	0.826708	0.779416	0.910841	0.872596	1.23269	0.760374	0.81456	0.80723	0.821036	0.87191	1.34872	0.85222	0.80453	0.862442	0.801695	1.08672	1.11626	0.935851	0.934143	0.886256	0.979831	1.16775	1.13097	1.08905	1.22571	1.14429	1.10778	0.993898	0.900755	1.03048	0.969311	0.889943	0.94052	0.960861	0.914087	0.944914	1.14965	1.04227	0.878828	1.28207	0.809962	2.21432	1958
Mmp12	1	1	1	1	1	1	1	1	1.02447	1	1.03601	1.01377	1.01686	1	1	1	1.00917	1	1.01036	1.01687	1	1	1	1	1.01294	1	1	1.01951	1	1	1	1.01407	1.03014	1	1	1	1	1	1	1.02118	1.027	1	1.04015	1	1	1	1	1.01249	1	1	1	1	1.01762	1.02371	1	1.02036	1.0619	1.01917	1	1	1.02706	1	1	1	1.02035	1.02326	1	1.01337	1	1	1	1	1	1	1	1	1	1	1	1	1.02316	1	1	1	1	1	1	1	31
Mmp13	1.38111	1.04441	1.25312	1.04019	1.00135	1.01307	1.11224	1.00757	0.987017	1.01486	1.13497	1.01146	1.10429	0.987017	0.999548	0.987017	1.00515	1.00724	0.987017	1.00367	1.0019	1.02669	0.987017	1.06551	0.999792	1.04902	1.00746	0.987017	1.03484	1.01875	1.70415	1.101	0.987017	1.00876	0.987017	1.00765	1.02354	1.00393	0.987017	0.987017	1.04055	1.05481	0.987017	0.987017	0.987017	0.987017	0.987017	0.987017	0.987017	0.987017	1.01535	0.987017	0.987017	0.987017	1.07862	0.997037	1.27115	1.00593	1.06117	1.01869	0.987017	1.03525	1.03882	0.987017	1.00711	1.10308	1.02221	1.00021	1.01117	1.02174	0.987017	0.987017	0.987017	0.987017	0.987017	0.987017	0.987017	0.987017	0.987017	0.987017	0.987017	0.987017	0.987017	0.987017	0.987017	0.987017	0.987017	0.987017	417
Mmp14	0.791867	0.665738	0.813748	1.26733	1.10782	0.754286	0.79408	0.969898	0.905289	1.09258	0.826838	0.751818	0.89994	1.51321	1.0757	0.760448	0.824487	0.543596	0.797983	0.787066	0.637556	0.756013	0.854846	0.855867	0.744333	0.975287	0.686954	0.666079	0.898212	0.727151	1.33587	0.855956	0.672063	1.04102	1.46698	0.998984	0.595974	0.899848	0.871854	0.90666	0.909204	1.46677	0.791052	0.490513	0.386003	0.446581	0.428568	1.26137	1.09883	1.08219	1.2347	0.386003	1.82819	0.675092	1.00102	1.88209	2.79921	1.29864	1.13007	1.2985	1.01639	1.19285	1.34206	1.07606	1.42689	1.00296	1.03962	1.86445	1.76139	1.93827	1.39673	1.41486	1.03681	0.925994	0.846346	1.33711	1.14378	1.60984	1.86844	1.53648	0.877812	1.83084	1.51088	1.14543	0.629245	1.86783	2.03954	1.70705	10002
Mmp15	1	1	1	1.04635	1	1.01317	1	1.02082	1.04913	1	1	1.0207	1	1.05586	1.01908	1.01875	1.00917	1.02049	1	1	1.01508	1	1	1	1	1	1.02071	1.01951	1	1.03215	1.01564	1.02064	1	1.01388	1.02368	1.0209	1	1	1	1.66245	1.34489	1.58826	1.29622	1.37707	1	1.03884	1.25552	1	1	1	1.12061	1	1	1	1.03059	1	1	1	1	1	1	1	1	1	1	1	1	1.01337	1	1	1	1	1	1	1	1.02341	1	1	1	1.02487	1.03675	1	1.07272	1	1	1	1	1	161
Mmp16	1	1	1	1	1	1	1	1	1	1	1	1	1	1	1	1	1	1	1	1	1	1	1	1	1	1	1	1	1	1.03215	1	1	1.03014	1	1	1	1	1	1	1	1	1	1	1	1	1	1	1	1	1	1	1	1.01762	1	1	1	1.07414	1.05797	1.02512	1	1	1	1	1.11289	1.06142	1	1.03566	1.06764	1	1.11252	1.03021	1	1	1	1.07317	1	1.07494	1.06435	1	1	1.21212	1.07082	1.09191	1.02527	1.07512	1.07801	1	1.26906	71
Mmp17	1	1	1	1	1	1	1	1	1	1	1	1	1	1	1	1	1	1	1	1	1	1	1.03575	1	1	1	1.02071	1	1	1	1	1	1.03014	1	1	1	1	1	1	1	1.05424	1	1	1	1	1	1	1.06718	1.04832	1.04852	1.10206	1	1.07709	1.06162	1	1.12755	1.21951	1.04987	1.01252	1.06468	1	1	1.0104	1	1.04083	1.02326	1	1.02681	1	1	1	1	1.04822	1	1	1.02341	1	1	1	1	1.02316	1	1	1	1	1	1	1	78
Mmp19	0.941037	0.912054	0.920196	0.98266	0.933024	0.935714	1.01508	1.04595	0.920555	0.902193	0.973395	0.9727	0.930944	0.974266	0.947527	0.943991	1.05875	0.968506	0.886529	0.877443	0.890671	0.9169	1.03891	0.938124	0.946945	0.904816	0.913937	0.984922	0.898566	0.877443	0.983903	0.983532	0.957803	1.01801	0.94014	0.932848	0.913106	0.922774	0.930281	0.952497	0.901137	0.910899	0.877443	1.09149	0.877443	0.980372	0.974201	1.48796	1.56835	0.945189	0.983271	0.877443	1.56089	1.08661	1.20475	1.34158	2.28555	1.80413	1.39981	1.34706	2.28526	2.45834	1.81149	2.69921	2.1517	2.15508	2.05304	2.51544	1.97252	1.66437	2.95597	2.98078	1.38888	1.66784	1.5953	1.76113	1.39045	1.39892	1.96712	1.49462	1.85548	2.05842	2.10234	1.52757	1.51847	2.06637	2.57439	2.94542	2445
Mmp1a	1	1	1.01203	1	1	1.01317	1	1	1	1	1	1	1	1	1	1	1.01455	1	1.01036	1	1.01508	1.01263	1	1	1	1	1.0329	1	1	1	1	1	1	1	1	1	1.03442	1	1.02997	1	1	1	1	1	1	1	1	1	1	1	1	1	1	1	1	1	1	1	1	1	1	1	1	1	1	1	1	1	1	1	1	1	1	1	1	1	1	1	1	1	1.02316	1	1	1	1	1	1	1	19
Mmp2	1.25097	0.850106	0.908868	0.90363	0.767666	0.798331	0.788036	0.672302	0.785663	0.75593	0.708298	0.702052	0.748871	0.739087	0.766701	0.858407	0.707168	0.767418	0.746499	0.834791	0.766142	0.755794	0.841708	0.747341	0.713435	0.788808	0.828544	0.834351	0.694332	0.756275	0.829493	0.823445	0.750366	0.658704	0.686359	0.768689	0.722211	0.654001	0.728768	0.815767	0.742721	0.725312	0.750613	1.17293	0.632279	1.07775	1.15199	5.03416	2.95775	5.46948	1.03018	0.969821	2.85439	1.55253	2.28813	2.2281	8.63267	3.24483	3.59316	4.40903	4.81544	9.5863	10.2665	10.1851	7.32021	4.05079	7.03052	12.2195	11.139	11.0796	12.59	11.0905	9.78257	9.85166	10.5052	13.0073	9.808	12.0382	13.726	15.2367	6.66942	18.1729	14.5819	9.71712	9.66813	14.9197	13.8558	11.6031	22108
Mmp23	1.00957	0.936693	0.945549	0.896329	0.887012	0.922439	0.880635	0.880635	0.880635	0.905475	0.896442	0.892764	0.940632	0.951958	0.895102	0.880635	0.896816	0.99066	0.913603	0.895491	0.920883	0.880635	1.00934	0.880635	0.903522	0.880635	0.917262	0.93252	0.935989	0.966131	0.922232	0.904144	0.934058	0.880635	0.880635	0.880635	0.902292	0.880635	0.880635	0.918055	0.904416	0.897372	0.951671	1.0652	0.880635	0.949273	1.0269	1.97694	1.48079	1.64969	1.24222	0.880635	1.49637	1.84888	1.77601	1.91749	1.95187	1.81425	2.11729	2.68774	2.14765	2.5642	2.73157	2.71882	2.45588	1.57112	2.22433	2.62394	2.87501	2.83928	2.10021	2.76564	3.06338	2.76641	2.56018	3.11023	2.93884	2.51071	2.55476	3.17269	1.64865	2.25326	1.52804	1.71784	1.88056	1.83416	1.45663	1.87448	3069
Mmp27	1.03606	1	1	1	1	1	1	1	1	1	1	1	1	1.01544	1.00634	1	1	1	1	1	1	1	1	1	1	1	1	1	1	1	1	1	1	1	1	1	1	1	1	1	1	1	1	1	1	1	1	1	1.03823	1	1.01809	1	1.02799	1	1	1.03666	1.02047	1	1.03781	1.04832	1	1.09169	1.07381	1.11289	1.08213	1.06039	1.05361	1.01337	1.19147	1.26436	1.28424	1	1.30372	1.30712	1.25077	1.44103	1.32055	1.79012	1.19718	1.39644	1.04642	1.44745	1.1853	1.27431	1	1.18391	1.1314	1.04475	256
Mmp28	1.01798	1	1	1	1	1	1	1	1.02447	1	1	1.01377	1	1	1	1	1.00917	1	1.01036	1	1	1	1	1	1	1	1	1	1	1	1	1	1	1	1	1	1	1	1	1.02118	1.04291	1	1.08066	1	1	1	1	1	1	1	1	1	1	1	1	1	1	1	1	1	1	1	1	1	1.02035	1	1	1	1	1	1	1	1	1	1	1	1	1	1	1	1	1	1	1	1	1	1	1	13
Mmp3	1.62736	1.18037	1.21664	0.992158	0.6205	0.913383	0.941856	1.00784	0.811746	0.726643	0.810814	0.648711	0.827662	0.824934	0.630942	0.668022	0.741774	0.832398	0.872983	0.98553	0.930936	1.0742	1.09803	0.72165	0.675784	1.25916	0.807674	1.11257	1.1354	0.771837	1.4486	1.01455	0.669537	0.653857	0.642848	0.607826	1.14254	0.742252	0.727402	0.674138	0.626949	0.608117	0.727633	0.897886	0.543367	0.543367	0.573203	0.682474	0.656339	0.569729	0.683052	0.543367	1.11276	0.857007	1.54611	0.979301	1.19961	1.00798	2.09799	1.26547	2.6069	8.16959	7.52556	9.40613	0.975772	1.25978	2.7342	11.0065	2.78177	3.66954	6.26105	2.29541	1.49849	1.10943	1.06888	1.13532	0.646505	1.36421	1.38677	1.75865	1.32914	2.73926	3.23181	3.89495	1.00831	3.28893	1.96324	2.57681	13476
Mmp8	1	1	1	1	1.00724	1	1	1	1	1	1	1	1	1	1.00634	1	1	1	1	1	1	1	1	1	1	1	1	1	1	1	1	1	1	1	1	1.0209	1.00612	1	1	1	1	1	1	1	1	1	1	1	1.1119	1	1	1	1	1	1	1.01015	1.0619	1	1	1	1	1.0585	1.06493	1.05903	1	1	1	1.01337	1.02447	1	1.03818	1	1	1	1	1	1	1	1	1	1	1	1.04577	1	1	1	1	1	36
Mmp9	4.72192	1.89627	8.69162	1.5598	1.27892	1.34074	2.33353	1.28495	1.4145	1.35986	1.31592	1.02641	1.50334	1.22037	1.06706	0.991747	1.10909	1.00825	1.3395	1.61411	1.72879	1.52357	1.30422	1.51856	1.32372	1.80988	1.71132	1.43511	1.37937	1.31863	7.26727	1.35841	0.966008	0.862717	1.12656	0.956178	1.25185	1.04533	1.38775	0.904632	0.879591	0.865288	0.833329	0.865394	1.36094	0.913695	0.845156	0.851692	0.820447	0.902755	0.978009	0.801165	0.932675	0.960239	1.13954	1.02769	1.09753	0.935637	1.04322	1.01228	1.12632	0.893628	1.02442	0.954118	0.883656	0.925792	0.970517	0.872877	0.954568	0.944423	1.05438	0.946635	0.801165	0.801165	0.801165	0.801165	0.801165	0.801165	0.801165	0.801165	0.801165	0.801165	0.801165	0.801165	0.801165	0.801165	0.801165	0.837016	5793
Mmrn1	1	1	1	1	1	1	1	1	1	1	1.01795	1	1	1	1	1	1.00917	1	1	1	1	1	1	1	1	1	1	1	1	1	1	1	1	1	1	1	1	1	1	1.09405	1.027	1.01901	1.10454	1.20958	1	1	1	1	1.02407	1	1	1	1	1	1	1	1	1	1	1	1	1	1	1	1	1	1	1	1	1	1	1	1	1	1	1	1	1	1	1	1	1	1	1	1	1	1	1	21
Mmrn2	1	1	1	1.01782	1.01452	1	1	1.02082	1	1	1.0285	1.00687	1.06097	1.04665	1.01908	1.01875	1.03692	1.02049	1.01036	1	1.03031	1	1.03575	1.02704	1.01294	1.0312	1	1	1	1	1.04064	1	1	1	1.02368	1	1.00612	1	1	6.59585	2.91076	3.82428	2.11539	5.75894	1	2.39772	1.12819	1.04506	1.02407	1	1.01809	1	1	1	1	1	1.02047	1	1.01252	1	1	1	1.0104	1	1	1	1	1.01337	1	1.03518	1	1	1	1	1	1.02341	1	1	1	1	1.04642	1	1	1	1	1	1	1	706
Mms19	1.1048	1.00127	1.04498	1.00728	1.06204	1.10237	1.01672	1.17822	1.0093	0.873783	1.15242	0.971213	1.01409	1.18116	1.08348	1.01737	1.02049	0.965318	0.983243	1.02364	1.0939	1.02068	1.23973	1.14839	0.974621	1.02392	1.0866	1.12554	1.07729	1.1505	1.1397	1.04074	1.14519	1.05265	0.990023	1.01905	1.02218	1.03423	1.03585	1.03666	1.02474	0.957979	1.05883	0.826715	0.826715	0.989443	1.03796	0.897454	0.886872	0.955792	0.972841	1.26806	0.970817	0.866052	0.903438	0.937421	0.877888	0.867942	0.88095	0.853246	0.977585	0.888753	0.902346	1.037	0.932115	0.998733	0.909745	0.905477	0.98501	0.902388	0.92277	0.826715	0.930413	1.00692	0.887206	0.865545	1.05388	1.07713	0.978158	1.01377	0.895739	0.900764	0.864557	0.966311	1.27291	0.903898	0.965648	0.944907	1201
Mms22l	1.07773	1.13051	1.13586	0.986094	0.989979	0.981586	0.968829	1.00944	1.0305	0.996157	0.968829	1.02001	0.985162	0.983792	0.984744	0.986996	1.00988	1.06938	1.04656	1.20725	1.2486	1.09016	1.11042	0.968829	1.09318	0.999053	1.00912	1.12705	1.01577	1.04976	1.10506	0.999768	0.968829	0.968829	1.02841	0.989078	1.12416	1.05267	1.04443	1.02214	0.968829	1.02441	0.968829	0.968829	0.968829	1.04434	1.02203	1.00023	1.05327	0.968829	1.03201	0.968829	0.985901	0.991799	1.02843	1.04484	1.02042	1.08585	0.98096	1.09888	1.02148	0.968829	1.03174	0.968829	1.00838	0.968829	0.968829	0.994804	0.992538	1.09232	0.968829	1.0265	0.968829	1.05136	0.968829	0.968829	0.968829	1.00693	0.968829	0.992928	0.968829	0.968829	1.10294	0.993309	0.968829	0.968829	0.99316	1.08154	339
Mn1	0.989661	0.989661	1.00156	1.02507	0.989661	0.989661	0.989661	0.989661	0.989661	0.989661	0.989661	0.989661	0.989661	0.989661	0.989661	0.989661	0.989661	0.989661	0.989661	0.989661	0.989661	0.997535	0.989661	0.989661	0.989661	0.989661	0.989661	0.989661	0.989661	0.989661	0.989661	0.998436	0.989661	0.989661	0.989661	0.989661	0.995718	0.989661	1.01932	1.1558	1.01639	1.1315	0.989661	1.19707	0.989661	1.18446	0.989661	1.02693	1.06167	0.989661	0.989661	0.989661	1.0071	1.06054	1.01993	1.01997	1.03034	1.06979	1.01452	1.05367	1.04344	0.989661	1.05831	0.989661	1.10368	1.09626	1.06058	1.00289	1.063	1.04498	1.08514	1.39609	1.28177	1.15053	1.02576	1.13078	1.13929	1.31429	1.15716	1.26533	1.33824	1.05975	1.08062	1.3723	1.98055	1.18718	1.06465	1.31437	257
Mnat1	0.970788	1.07715	1.12753	1.0104	1.02087	1.008	1.21922	1.22035	1.09628	1.16944	1.09391	1.20862	1.13244	1.08296	1.09278	1.08814	1.07075	1.05216	1.07417	1.00295	1.0698	1.03947	1.06479	1.06627	1.14093	1.08183	0.971064	1.0493	1.03403	1.00458	1.11833	1.01004	0.814793	1.47548	1.20259	1.15295	1.01469	1.15598	0.989436	0.750531	0.981063	0.989976	0.895244	0.738186	1.16089	0.889257	0.972205	1.00041	0.874594	0.818823	0.946082	1.87995	0.841548	0.973193	0.944546	0.884666	0.916873	0.902714	0.932962	0.999587	0.907619	0.896169	0.897863	1.05358	0.947784	1.01433	0.853622	0.937115	0.894811	0.896333	0.820026	0.982787	0.890963	0.757033	1.01905	0.843616	0.909643	0.842714	1.06865	0.951202	0.965006	0.844386	1.04738	0.980099	0.807104	0.899915	0.873246	1.15781	2682
Mnd1	1.29541	1.22355	1.22769	1.00924	1.0653	1.07734	1.09085	1.07248	1.04629	0.935702	1.00955	1.01435	1.0088	0.960864	1.06302	1.00697	0.969227	1.04641	1.15463	1.19241	1.25885	1.22063	1.0775	1.11045	1.08814	1.05592	1.0371	1.05865	1.02239	1.02822	1.13263	1.0306	0.937458	1.18903	1.05426	1.20981	1.42307	1.35846	1.15739	0.929304	0.910032	0.927328	1.11847	1.08103	0.910032	0.980961	0.960001	0.951041	0.931934	0.910032	1.30312	0.910032	0.974884	1.03245	1.02327	0.919271	0.910032	0.98645	1.03121	0.939237	0.910032	0.954502	0.967474	1.04801	0.928555	0.943635	0.958822	0.971586	1.01388	0.974327	0.972663	0.910032	0.910032	0.910032	0.943224	0.952775	0.943983	0.955254	0.910032	0.991743	0.973533	0.974483	0.951688	0.993031	0.936367	1.03306	0.932887	0.950754	866
Mnda	0.985241	1.12635	1.02254	1.07888	0.893978	0.962736	0.929882	0.975318	0.883527	1.10424	0.95495	0.980832	1.06255	0.950986	0.915909	0.945984	0.952179	0.905863	0.94509	0.990407	0.972943	0.891342	0.857785	0.890662	0.973321	0.973453	0.9681	0.951079	1.03145	0.879402	1.2009	0.915991	0.978593	0.845522	0.869595	0.943284	0.867078	0.853532	0.950315	0.85626	1.01978	0.949946	0.943759	1.00959	0.811602	0.811602	0.856166	0.960582	0.910804	0.914515	1.17204	0.811602	0.94415	1.02214	1.0116	1.04666	1.06224	0.978439	1.05055	1.05118	2.68002	3.46961	1.74423	3.22436	1.85132	1.74199	2.97026	3.58212	2.57357	1.90109	4.59771	2.92132	4.64903	5.30989	3.82618	3.58235	3.61942	5.45314	4.05217	5.20171	1.68338	4.78037	4.89032	5.77415	5.46542	4.63673	3.56096	3.56286	4308
Mndal	0.902135	1.18636	0.763095	1.29455	0.995497	1.0017	1.14099	1.0529	0.691896	0.998301	0.794612	1.0268	1.07556	0.966424	1.02735	0.823058	0.750653	0.842558	0.940971	0.82941	0.924927	0.797454	1.03907	1.02224	0.927587	0.898094	1.09114	0.816286	0.935546	0.647494	1.35287	0.852229	0.850008	0.80309	0.9145	0.884157	0.735282	0.996047	1.02362	0.761921	1.02171	0.743383	0.618226	1.1883	0.343717	0.737395	0.732036	0.616933	0.770485	0.443866	1.1759	1.39123	0.692279	0.609369	0.652357	0.612463	0.791645	0.54871	0.591823	0.729493	1.5088	1.59715	1.07834	1.2658	1.27802	1.22182	1.80872	2.11444	1.56775	1.50749	2.26948	1.17342	2.66489	3.74929	2.35598	3.27857	1.76645	4.0391	2.23361	4.07427	0.802866	3.06876	2.98117	3.40278	2.87094	3.27442	2.12112	2.54346	12441
Mns1	1.03295	1.09711	1.03976	0.997286	1.0199	1.02634	0.979825	1.00022	1.02797	1.05231	0.979825	1.00692	1.03957	0.979825	0.999585	1.00901	0.988807	1.08503	1.06467	1.02987	1.10318	1.04472	1.01485	1.01333	1.03116	1.07279	1.02058	0.998938	1.08018	0.979825	1.06018	0.997232	1.06956	1.01509	0.979825	1.09048	1.08012	1.06462	1.03883	0.979825	1.00628	0.979825	0.979825	0.979825	0.979825	0.979825	0.979825	0.979825	0.979825	0.979825	0.979825	0.979825	0.997091	1.01672	0.979825	0.999776	0.979825	1.07051	1.00444	1.01127	1.00634	0.979825	0.990017	0.979825	0.999768	1.00261	0.979825	0.979825	1.0038	0.979825	0.998462	0.979825	0.979825	0.979825	1.05152	1.00277	0.979825	0.979825	1.01129	0.979825	0.979825	0.979825	1.06988	1.02947	1.00818	0.979825	0.979825	1.13849	214
Mnt	0.969959	1.00148	0.973297	1.00231	1.09366	1.12197	1.182	1.13428	1.03401	1.05265	1.148	1.07383	1.04048	0.97435	1.1478	1.08961	1.0506	1.03397	0.960172	1.01112	0.988515	0.997937	0.988482	1.17024	1.02551	0.983369	1.18792	0.985792	0.98929	0.940913	0.919903	1.1651	1.09998	1.10568	1.0787	1.05391	1.04249	1.00159	1.04256	0.9419	0.989574	0.906855	1.00335	0.996143	0.857649	0.89096	0.952225	0.953228	0.87829	0.966401	1.04171	0.857649	1.02612	0.898458	1.06416	0.965255	0.939284	0.900419	0.965384	0.987365	0.927863	0.936284	0.993465	1.06143	0.945957	0.889317	0.88823	0.986485	1.01258	0.96697	0.957299	1.06702	1.06776	0.977486	1.00266	1.05983	0.940931	1.01298	1.06084	1.02232	0.998525	1.08327	0.989277	1.02873	0.983068	1.13957	1.14185	0.934684	1018
Moap1	0.996766	1.04399	1.04739	0.989457	0.999373	0.965283	1.01673	1.05432	0.909117	0.963885	0.944956	1.02309	0.965855	0.993719	1.06549	1.05206	0.97187	1.08589	0.966387	1.09593	0.992446	1.10713	1.08481	0.989891	0.983942	0.959741	1.05851	1.06905	1.01023	1.03694	1.02441	0.999368	0.968673	0.987133	1.04987	1.02	1.12309	0.948683	1.07182	1.02154	1.04904	1.09516	1.0319	1.00063	0.887401	1.1759	1.16476	1.0075	1.05362	1.13567	1.09763	0.887401	0.982958	1.05065	1.05983	0.942229	1.11309	1.04869	1.0872	1.00908	0.974434	0.968763	0.996939	1.09826	1.03809	0.928795	0.944334	1.04298	0.998047	1.10332	0.921279	1.08089	0.93019	0.934937	0.952332	1.03914	0.920508	1.03473	0.915894	0.993411	0.907951	0.966885	0.928021	0.932365	0.980095	0.979939	0.932102	0.92711	770
Mob1a	0.96013	0.96834	0.976603	0.870911	0.965487	0.875762	0.849933	1.13411	0.886618	1.09681	1.0547	0.948583	1.01406	0.95533	1.02394	0.997734	1.0198	1.00281	1.10393	1.05581	1.02331	1.06559	1.19004	0.953269	0.976442	1.03966	1.10182	1.15631	1.01679	0.996991	0.764443	0.98196	0.941841	1.02149	1.14142	1.01771	1.11003	1.11716	1.09408	1.00227	1.02437	1.15401	0.929147	1.03936	0.562862	1.12844	1.02552	1.05664	0.889393	0.965198	1.04176	0.562862	0.968751	1.13473	1.02663	0.92693	0.829919	1.0526	1.01514	1.02562	0.886178	0.942471	0.95592	1.00928	0.912331	0.972452	0.961465	1.00267	1.0252	0.840789	1.04054	0.97046	1.01143	0.886074	0.808591	0.88296	1.05912	0.913742	0.897596	1.00331	0.989715	0.880271	0.860035	0.959291	1.03406	0.851518	1.08068	0.8821	4016
Mob1b	0.994523	1.0318	1.06611	1.07949	1.12706	1.01288	1.08008	0.971795	0.99416	0.909989	0.97941	1.02656	1.12227	1.09898	1.0211	0.961134	1.0271	0.962848	1.01928	0.97216	1.0802	1.06655	0.9817	1.13232	1.05671	0.956793	0.939744	1.02798	0.994353	0.920451	1.0384	1.00548	1.15475	1.29428	1.21398	1.22819	1.17597	1.0077	1.34594	1.0372	0.928282	1.0515	0.993224	0.890708	0.8246	1.09268	1.1975	1.05089	1.02133	0.988006	0.954851	2.04558	0.961899	1.05953	1.01185	1.01007	1.18678	1.06405	0.932734	1.02108	0.928479	0.927903	0.971136	0.873278	1.02516	0.972765	0.931329	0.95156	0.885711	0.977166	0.897442	0.873687	0.8246	1.10532	0.946017	0.973947	0.954663	0.970327	0.904771	1.04316	0.885422	1.08061	0.912706	0.961837	1.03786	0.845932	0.84531	0.936102	1326
Mob2	0.990123	0.954001	1.03823	1.03293	1.00908	1.03851	1.15805	0.969092	1.01377	0.992499	1.07338	0.974266	0.989977	1.11832	0.978027	0.947308	0.989117	1.03749	1.08393	0.944313	0.994617	0.970169	0.989808	0.970001	0.933039	0.91894	0.978721	0.979704	1.00986	0.977243	1.03386	0.939713	1.0438	1.00623	1.09201	1.09553	1.03864	1.00027	1.04122	1.29432	1.15976	0.999728	1.076	1.32479	0.875479	1.11838	1.40501	0.984454	1.00439	0.986491	1.08699	0.875479	0.963097	1.13212	0.984421	0.972165	1.01495	0.988535	0.926319	0.99778	1.07507	0.991303	1.04346	0.94089	0.983967	0.936907	1.03061	0.968093	0.984638	0.937332	0.990309	1.21118	1.00314	0.969809	1.04269	1.00032	1.02759	1.10256	1.11806	1.02485	0.916116	0.953895	1.1279	1.03669	0.951887	1.03075	0.94182	1.13492	854
Mob3a	1.00235	0.974385	0.999991	0.997576	1.11812	1.17728	0.965892	1.10763	0.961916	1.22536	0.981573	1.00904	1.1015	0.917964	1.16126	0.98225	1.02658	0.858011	0.963291	0.982657	0.917975	1.02549	1.0892	1.07595	1.07187	0.969153	0.948952	1.00023	1.13636	1.00224	0.975862	0.949878	0.963371	1.08696	1.12271	1.01111	1.00092	1.04687	0.910467	0.912368	1.07446	1.14088	1.01823	0.872795	1.37258	0.8394	0.808017	1.06238	1.06778	0.910475	1.11711	0.808017	1.09591	1.13451	0.980475	1.15247	1.04062	1.04986	1.02897	1.17681	1.09501	1.04396	0.959283	1.00001	1.02214	1.08429	1.03363	1.04379	0.971518	0.893999	1.05629	0.984194	0.918187	0.920918	0.808017	0.907049	0.899241	0.848169	0.860147	0.950971	0.982717	0.966404	1.07621	0.935716	0.854906	0.849931	0.848719	0.880593	1420
Mob3b	0.987733	1.03668	1.03169	1.06858	1.18795	1.08179	1.37428	1.21948	1.11556	1.12973	1.21156	1.19274	1.12453	1.13692	1.15416	1.18134	1.20032	1.19092	1.07373	0.970283	1.02216	1.04259	1.09699	1.00346	1.18011	1.09387	1.08471	1.04677	1.07984	1.14716	0.985456	1.20099	1.12032	1.30525	1.20614	1.22122	1.00618	1.0713	1.21574	0.970283	0.970283	0.988724	0.970283	0.970283	0.970283	0.970283	0.970283	1.02634	0.970283	1.0452	1.0514	0.970283	0.970283	1.01645	0.970283	0.970283	0.990149	0.970283	0.970283	0.970283	0.996535	0.970283	0.980376	0.970283	0.970283	0.970283	0.970283	0.983251	0.970283	0.970283	1.00733	0.970283	0.970283	0.970283	0.970283	0.970283	1.00648	0.994314	0.970283	0.970283	0.992753	0.970283	1.0147	0.970283	0.970283	0.970283	0.970283	1.31534	499
Mob3c	0.950157	0.984485	0.984732	1.05674	0.963951	0.975233	1.018	1.04306	1.03436	1.07716	0.950157	0.996428	0.982304	1.03972	0.968286	0.967974	0.994102	1.02496	0.979867	0.975629	0.9687	0.957717	1.01859	1.00891	1.01144	1.00985	1.0537	0.950157	0.996195	0.950157	0.995038	0.994038	0.950157	0.997658	0.972658	0.990015	0.980412	0.999246	1.02431	1.04349	1.05862	0.997068	1.01078	1.02633	0.950157	1.15948	1.10797	1.04372	0.99607	0.996254	1.05444	0.950157	1.00075	0.950157	1.06839	0.979259	1.03228	1.02709	0.993162	0.98065	0.950157	0.981017	0.96004	1.07888	0.950157	1.01682	1.02831	1.02751	1.13209	1.10569	0.96823	1.00672	1.04215	1.1046	1.2034	1.00202	1.04242	0.950157	0.950157	0.973792	1.10068	1.03526	1.08168	1.1289	1.0891	1.03886	0.97402	1.07864	304
Mob4	1.11477	1.06191	0.991406	0.98676	1.24647	1.25964	1.30429	1.1864	1.13165	1.45787	1.124	1.23545	1.09216	1.16336	1.19048	1.07388	1.07566	1.20875	1.19763	1.06903	1.09084	1.06643	1.18361	1.13651	1.11027	1.17285	1.15629	0.985125	0.970657	0.881206	0.997983	1.1291	1.19448	1.30525	1.16898	1.2421	1.09762	1.01203	1.12737	1.06232	1.09426	0.935081	1.01708	1.02007	1.10776	0.999744	1.18814	1.06916	0.985567	0.842129	0.955843	1.00026	0.845463	1.02519	0.897476	0.974458	0.944989	0.839108	0.95024	0.921151	0.778857	0.789749	0.852275	0.983506	0.963912	0.875094	0.770652	0.824661	0.900362	0.869679	0.800148	0.894946	0.830987	0.805988	0.786845	0.805005	0.775902	0.883547	0.934264	0.811191	1.02939	0.83646	0.71206	0.813679	0.85703	0.80847	0.885835	1.00051	3063
Mocos	0.978559	1.03436	0.946168	1.02246	0.998274	1.00959	1.06684	1.14345	0.980861	1.07173	1.01271	1.00428	1.00808	1.09549	1.09149	1.01638	1.09985	1.00418	0.999838	1.07512	0.981891	0.9738	1.22266	0.960204	1.02383	1.01114	1.01675	1.04944	1.04049	0.982654	0.979085	1.04209	1.03763	1.00798	1.09653	1.08661	0.991488	0.934924	1.04855	0.994708	0.934924	0.934924	0.972457	1.0859	0.934924	1.00779	1.12094	0.934924	1.02992	0.934924	0.951834	0.934924	0.98471	0.934924	0.934924	0.95396	0.954066	0.952844	0.946631	0.949869	0.960219	0.934924	0.969991	1.06159	1.00366	0.934924	0.934924	0.998162	1.06549	0.967816	0.952707	0.934924	1.09821	0.985005	0.969023	1.05886	0.990347	1.05219	0.995241	1.08404	1.00016	1.00114	1.11565	0.958548	1.02535	1.0965	1.00982	0.934924	422
Mocs1	0.970022	0.988262	0.977076	1.05878	1.07043	1.0364	1.06536	1.0399	0.959174	1.06141	0.986988	1.00686	0.98394	0.965281	0.985386	0.971505	0.997163	0.95545	0.965538	0.967995	1.01701	0.973898	0.989539	1.05439	1.02313	1.02509	0.936262	0.991425	0.981627	0.966361	0.959514	0.983007	0.936262	0.969956	0.958434	1.06768	0.959288	0.968428	0.992643	1.04866	1.13355	1.00057	1.01179	1.01132	0.936262	1.18028	0.987672	1.02322	0.981504	0.981686	0.997324	0.936262	0.98612	0.936262	0.936262	0.98433	1.07172	1.03839	0.936262	0.999431	1.04732	1.07213	1.0621	1.00622	1.10353	1.04636	1.0474	1.10956	1.16496	1.0556	1.16188	0.936262	1.00798	0.936262	1.25739	1.06977	1.11398	1.06768	1.10777	1.17896	0.979721	1.08788	1.0915	1.03164	0.990594	1.18611	0.936262	1.13086	447
Mocs2	0.986711	0.876517	0.928625	0.912472	0.902936	0.983533	0.907602	1.09502	0.951562	0.925879	0.967077	0.901945	0.946654	0.887403	0.947785	1.04038	0.972119	1.00318	0.99682	0.936425	0.94735	0.890019	0.829809	0.897416	1.00392	0.972293	0.831419	1.05417	0.944082	0.973672	0.8537	0.921758	0.886443	0.923652	0.844813	0.881437	0.918374	0.83389	0.838114	0.950609	1.05639	0.96443	0.898434	0.978946	2.25524	0.964147	1.27646	1.01633	1.09988	1.53915	0.989219	1.06912	0.907041	1.09137	1.30385	1.04529	1.29461	1.31107	1.08865	1.09544	1.07903	1.01249	1.13331	1.65769	1.05066	1.14602	1.15387	1.22342	1.2945	1.22539	0.975613	1.05693	1.07911	0.848945	1.04932	1.17605	1.13583	1.30379	1.15772	1.03797	1.05298	1.14894	1.25774	1.18263	0.987722	1.21634	1.13747	1.22149	2348
Mocs3	0.97978	1.06272	1.03229	0.979623	1.009	0.995344	1.06661	1.0234	0.986024	1.06214	0.962471	0.995814	0.995035	1.01623	1.0093	0.998701	0.980156	1.02543	0.962471	1.02137	1.04548	1.02952	0.962471	0.995386	1.01289	1.08506	1.0025	1.00015	1.11399	0.993413	1.01691	0.971006	0.991477	0.989244	0.985263	1.02673	0.989627	0.995538	1.02043	1.10275	1.01468	0.99917	1.00111	0.962471	0.962471	0.999853	1.04644	0.998714	0.962471	1.08451	1.01493	0.962471	0.979431	1.0547	1.02169	0.982068	1.02205	0.999518	0.998858	1.02472	0.988512	1.0095	1.01897	0.998167	1.06499	1.05276	0.962471	1.00352	0.986025	1.03047	0.962471	0.962471	0.962471	0.962471	0.962471	0.962471	0.962471	1.06288	1.0746	1.03468	1.00715	1.00534	0.962471	0.986791	1.07477	1.0124	1.0354	0.962471	253
Mogs	1.01388	1.10812	1.12494	1.02611	1.02033	0.915646	0.916503	0.945772	0.890834	1.18704	0.952571	0.993587	0.936452	1.26914	0.984505	0.948988	0.94378	0.803643	1.0208	0.97377	1.00296	1.09976	0.855901	0.978425	1.02194	0.989695	0.879689	0.991061	1.05298	0.872155	1.14463	0.892853	0.938841	0.92716	0.932324	0.89269	1.02466	1.01936	0.938324	0.950424	0.86896	0.941048	0.967752	0.971117	0.771904	0.893045	1.2197	1.09322	1.25064	0.924868	1.01687	1.78652	1.07292	1.0034	0.921891	1.05554	1.1339	1.13297	1.00027	0.977663	1.1366	1.05193	1.09211	0.999734	1.05318	1.05344	1.13458	1.11015	0.96901	1.0537	1.33497	1.17049	1.00635	0.86864	1.14428	1.04161	0.984009	0.911705	1.21193	1.06894	1.01373	0.841043	1.03158	0.902245	0.981235	0.992142	0.913388	1.18429	1703
Mon1a	1.02735	0.967645	1.04338	0.982371	0.990156	0.986065	0.981958	1.00847	0.948437	0.948437	0.999822	0.99792	0.964427	0.977833	0.978711	1.00527	0.979787	1.01869	0.998184	0.996876	0.962735	1.00018	1.01674	0.964565	1.03643	1.02575	0.968077	0.948437	1.01781	0.978927	1.00208	0.987242	1.0353	0.974819	1.07555	0.96826	0.981082	1.04309	1.00555	1.0623	1.02594	1.00285	0.948437	1.02447	0.948437	0.985273	0.948437	1.01534	1.00781	1.08841	1.02773	0.948437	0.981984	1.01636	0.977449	1.0187	1.00714	0.966615	1.04254	0.963598	1.04146	1.03539	1.00411	1.15156	1.03788	0.992678	1.1062	0.973866	1.00888	0.981804	1.00607	1.06229	0.948437	1.05063	0.948437	0.970644	0.948437	1.05104	1.02774	1.08181	1.07235	0.948437	0.99185	0.972402	1.19809	1.07239	1.16973	0.948437	326
Mon2	0.926799	0.920071	0.953568	0.977891	1.00776	0.98098	1.00987	0.999913	0.866269	0.935471	0.992197	1.05712	1.13607	1.03486	1.02776	1.05319	0.960191	0.895628	0.996945	0.894254	0.97403	0.997262	0.9173	1.06079	1.01806	0.883451	0.932063	0.976868	0.970504	1.07227	1.0636	1.01561	1.22349	1.06632	1.11905	0.952707	0.995773	0.919445	1.12884	0.994108	1.0039	1.06362	0.91471	1.23335	1.30886	1.16221	1.25566	1.07407	0.989497	0.890807	1.08312	1.18184	1.00526	0.931495	0.996833	0.992119	1.08759	1.08245	1.05768	0.99085	0.898304	0.94532	0.993366	0.917605	1.01851	0.901224	1.19064	0.966795	0.958717	1.10356	1.04008	0.863003	1.00453	1.12186	1.04433	0.970259	1.00009	0.94177	1.0331	0.948248	1.13791	1.14978	1.05152	0.991977	1.08151	1.04502	1.18803	0.860144	1659
Morc2a	0.989841	1.0306	1.03809	1.16428	1.05537	1.098	0.946816	1.02959	1.05592	1.12531	1.09345	1.06579	1.06541	1.1162	1.08085	0.977848	1.04924	0.912472	1.05527	1.00958	1.06054	1.07224	1.1557	1.09845	1.02923	1.07234	0.976781	0.98892	0.970445	1.09613	1.32975	1.0008	1.09452	1.12621	1.01111	1.09571	1.04441	0.978366	0.963901	0.970525	1.01965	1.02403	1.06443	0.954562	0.883715	0.883715	0.932239	0.962121	0.926417	0.926589	0.97391	0.883715	0.981631	0.904667	1.00275	0.953052	0.901808	1.00523	0.923713	0.926419	1.00956	0.964739	0.892907	0.883715	0.996382	1.03364	0.963061	0.979077	0.883715	0.883715	0.917453	0.936321	1.01997	0.978933	0.967439	0.958466	0.916684	1.00776	1.19489	1.14961	0.90418	1.04376	0.964941	0.964313	1.01295	0.999205	0.973259	1.09127	809
Morc3	1.01544	1.11294	1.0594	1.13068	1.03436	1.06032	1.05176	1.06241	0.914348	1.07445	1.05717	1.03047	0.963795	1.12954	1.06467	0.954457	0.984651	1.14752	1.04243	0.970849	1.10877	1.02758	1.09938	0.949933	0.968378	0.954214	1.1371	1.02435	1.06056	1.08873	1.14336	1.12298	0.897791	1.0595	1.1569	0.982759	1.17947	1.13286	1.17711	0.946074	1.09939	1.02273	0.977468	0.941395	0.871526	0.905375	0.967631	1.10865	0.956414	0.871526	1.00767	0.871526	0.871526	0.955036	0.925145	0.969369	1.0354	0.962014	0.983842	1.03333	0.967068	0.942936	0.952301	0.969912	1.00103	1.04047	0.974979	0.918543	1.01572	0.902187	0.965642	0.923406	0.871526	0.980746	1.01888	0.951943	0.90404	1.11103	1.07295	1.01053	0.976829	0.949588	0.992165	0.915686	0.998974	1.09648	0.98223	1.10602	987
Morc4	1.04579	1.07731	1.0596	1.10794	1.03807	1.05704	0.918115	0.954115	0.978392	1.02115	1.02947	0.946219	0.980656	1.09464	1.03528	0.937029	0.936102	1.07709	1.00264	0.947437	1.08797	1.0627	1.13047	1.0679	0.988315	1.12942	1.0363	1.08999	1.23901	1.26488	1.14625	1.02998	1.14011	1.05445	0.992995	1.03875	1.11722	1.13527	1.1111	0.924454	1.28177	1.28609	0.922374	1.1031	0.886773	0.886773	0.886773	1.06971	1.07552	0.973418	0.902812	0.886773	0.991798	1.01511	0.96907	0.997356	0.941664	0.983499	0.991289	0.915232	0.910766	0.944725	1.00761	0.886773	0.933646	0.940324	0.934316	0.929595	0.978625	0.917971	0.95497	0.939561	0.886773	0.934275	1.05049	0.974175	1.04084	0.966161	0.915246	0.944033	1.02367	1.04737	1.0511	1.01344	0.979402	0.979246	1.02974	1.00668	834
Morf4l1	0.821566	0.867428	0.901725	0.960413	1.05632	0.904914	0.902579	0.979725	0.951928	1.39901	0.834466	1.03703	0.966302	0.845048	1.11663	0.954373	1.00942	0.893645	0.95756	0.836464	0.885258	0.891183	0.873615	0.932162	0.914792	0.768049	0.813551	0.832822	0.851865	0.978175	0.961212	0.974963	0.788058	0.959291	0.902168	0.90078	0.733883	0.945957	0.899581	1.33271	1.15843	1.06977	1.09711	0.940348	0.879059	1.16724	0.974785	1.03759	1.14943	1.06747	1.03937	1.28373	1.03876	1.27137	1.05672	1.04047	0.998964	1.13123	1.00104	1.05142	1.1592	1.01646	1.01126	1.0677	1.01848	1.25307	0.939147	1.0152	1.19922	1.02786	0.977059	0.951221	1.0492	1.03438	0.930339	0.965301	1.01873	1.0587	1.12622	1.01232	1.12921	1.0608	1.02225	1.17018	1.14124	0.97244	1.38227	1.1748	4461
Morf4l2	1.01251	0.970943	1.01295	0.886894	1.0378	0.982887	0.989246	1.00302	0.85599	0.958969	1.01336	1.01614	1.04152	0.913053	0.975761	0.983826	1.2217	0.870709	1.12417	0.996976	0.985042	0.922959	0.990118	1.02189	1.08563	0.799495	0.913891	0.786872	0.812788	0.975269	0.776459	0.929634	1.16353	0.903866	0.85502	0.899349	0.959284	0.926314	0.935241	1.11792	1.18009	1.26452	1.37756	0.895336	1.5385	1.11589	0.706805	1.74421	1.48204	1.61397	1.07661	0.552566	1.17875	1.57021	1.52511	1.54334	1.61641	1.69979	1.48607	1.38836	1.37346	0.979954	1.14845	1.03823	1.37938	1.42507	1.3155	1.06913	1.14632	1.41506	1.13395	1.2215	0.760061	0.83147	0.974529	0.907809	0.766978	0.912625	1.12821	0.783994	1.12494	0.956167	0.987332	0.857932	0.789851	0.855569	1.14587	0.956404	4730
Morn1	1.02855	1.01564	1.0313	1	1.00724	1.03415	1	1	1.04913	1.02821	1	1	1	1.03099	1.01908	1.03764	1.05563	1	1.02078	1	1.00752	1.01854	1	1	1.04688	1	1.04159	1	1	1	1	1.03855	1.06066	1.04417	1	1.0209	1.01586	1.03436	1.04763	1	1.027	1	1	1	1	1	1	1	1	1	1.01809	1	1.03537	1.02371	1	1	1	1	1.02512	1	1	1	1	1	1.02035	1	1	1	1	1	1	1	1	1	1	1.02341	1	1	1.05103	1.02487	1	1.04454	1.04577	1.02527	1	1	1	1.11634	80
Morn2	1.0271	1.02399	1.042	1.04721	1.11115	1.05197	1.07141	1.00119	1.05861	1.10846	1.03731	1.07034	1.05782	0.941585	1.04085	1.05263	1.00434	1.01951	1.06026	0.989674	0.999265	1.05404	0.941585	1.06038	0.990914	1.00074	1.10582	1.07607	1.05783	1.01218	1.00109	0.976596	0.998705	0.994143	1.02212	1.05328	0.976424	1.02588	0.969808	0.961525	1.00776	0.977487	0.979385	0.941585	1.59947	0.941585	0.941585	0.988975	0.964245	0.987266	0.941585	0.941585	0.941585	1.00902	0.941585	0.970424	1.01139	1.02555	0.953375	0.956636	0.96706	0.941585	0.986856	0.976506	0.960749	1.05231	0.958331	0.96683	0.987887	1.0616	0.995699	0.941585	1.10604	1.09464	1.06568	1.01533	0.941585	1.00217	0.941585	0.965006	0.98529	0.983525	0.941585	1.01744	1.01232	0.98025	0.979128	1.09405	392
Mosc1	1	1.01564	1	1.03578	1.00724	1.03967	1	1	1	1	1.0285	1.02766	1.02677	1.01544	1.00634	1.01875	1	1	1.01036	1.01687	1.01193	1	1.03575	1	1	1	1.0329	1.03914	1	1	1.01564	1	1	1	1	1	1	1.01713	1	1	1	1	1	1	1	1	1	1.01249	1	1	1	1	1.01762	1.02371	1	1.02636	1.04111	1	1	1.06468	1	1	1.03751	1	1	1	1	1	1	1	1	1	1	1	1	1	1	1	1	1	1	1	1	1	1	1.02587	1	1	48
Mosc2	1.29291	1.00235	1.21398	1.26312	1.46927	1.12393	1.71864	1.57823	1.33823	1.29194	1.20721	2.46346	1.76117	1.65924	1.25252	2.07619	1.89115	0.964532	1.30772	1.12027	1.00645	0.897515	1.1396	1.54105	1.58656	1.19911	1.29586	1.15357	1.10849	1.01694	1.4919	1.15893	1.0999	1.90982	1.38576	2.26747	0.965539	1.25889	0.938909	1.31619	1.35111	1.10171	0.936337	1.05148	2.04128	0.886602	0.849504	0.7805	0.724769	0.835503	0.842427	1.07318	0.86204	0.794113	0.775745	0.74421	0.790231	0.711902	0.83986	0.823799	0.886765	0.755414	0.903796	0.781892	0.987968	0.997654	0.801117	0.921479	0.745795	0.942612	0.899699	1.12488	1.03747	1.21133	0.943143	0.817167	0.853902	0.866205	0.662287	0.834016	0.834388	0.844859	0.917147	0.795795	0.933614	0.887325	0.864644	0.877827	6659
Mospd1	1.02688	0.980819	1.01469	1.01653	1.05713	1.00876	0.981843	0.971248	0.977975	1.08536	0.96574	1.0041	0.979642	0.984242	1.01176	0.972959	1.04412	1.05501	1.0273	0.947898	1.00088	0.958941	0.965498	0.948025	1.06706	0.961254	0.951476	1.00565	0.954614	0.962141	0.961426	0.999125	0.988722	1.03919	1.08941	0.982818	0.981719	1.06223	1.12087	1.12675	1.18718	1.15542	1.30551	1.31663	0.932173	1.15949	0.983358	1.00492	1.10678	0.977398	1.03448	1.42981	0.991619	1.01211	1.00654	1.021	1.1333	0.996906	1.02259	1.02595	1.00849	1.04895	0.991013	1.15367	1.08224	1.07718	0.998969	1.02857	0.978012	0.964968	0.967761	1.07751	0.932173	0.982107	0.966172	0.998043	1.07311	0.978495	0.992313	1.15956	0.997219	0.998192	0.932173	0.969563	0.986267	1.00489	0.979129	0.932173	466
Mospd2	1.04051	1.03486	0.980948	1.03013	0.9917	0.984959	0.985212	0.954846	0.981331	0.988626	0.996039	0.992548	0.967019	1.05002	0.99056	1.01687	1.04241	1.02427	1.10617	1.03506	1.0117	0.994108	1.03716	1.0434	1.03713	1.07248	0.935372	1.00136	1.00379	0.965442	1.1508	0.982072	0.98022	1.04276	1.0741	1.0144	1.00467	1.01632	1.07811	1.14763	1.05298	0.935372	1.01082	1.16356	0.935372	1.25536	1.25913	0.958797	0.957884	1.10102	0.97926	0.935372	0.951855	0.979879	0.963985	1.02037	0.935372	0.935372	0.970734	0.974257	0.960679	0.965752	0.954875	1.00526	0.992821	1.01393	1.0024	0.99864	1.07599	1.02099	0.98913	0.991053	0.980474	1.08741	1.04424	1.18358	1.22953	1.05675	1.10672	1.01936	0.978789	0.935372	1.1529	0.996724	0.989652	0.983892	0.996373	0.935372	444
Mospd3	0.949941	0.8799	0.854795	0.840852	0.995712	0.950287	0.92761	1.00653	0.908922	0.9371	0.968224	0.867906	0.959123	0.83547	0.986979	0.936016	0.893754	0.920467	0.963504	0.815733	0.924032	0.868429	1.02395	0.931646	0.953002	0.86075	1.0363	1.00751	0.970322	1.05804	0.856138	0.921845	1.02271	1.0577	0.906488	0.911227	0.842859	1.02014	0.918058	0.895833	1.17706	0.984307	1.01683	1.11671	1.29696	0.949688	0.93329	0.998606	1.0497	0.876185	0.985944	0.763502	1.08221	1.45608	1.08597	1.07081	1.1585	1.23893	1.0966	1.20492	1.24507	1.06408	1.01589	1.08502	1.05042	0.975392	1.05551	1.096	1.27588	1.00139	1.03743	1.20976	1.02747	0.887606	1.06711	1.03322	1.00361	1.03758	1.17735	1.22843	0.87076	0.943359	1.24686	1.11798	1.04807	1.06187	1.03362	0.993081	1487
Mov10	1.05793	1.48801	1.3004	1.39796	1.51436	1.45149	1.41071	1.45486	1.13732	1.6976	1.29375	1.67903	1.46647	1.46522	1.59548	1.42929	1.54542	1.05688	1.29126	1.29445	1.30255	1.08211	1.33005	1.75994	1.39325	1.29462	1.37941	1.36134	1.20672	1.29575	1.55734	1.20987	1.44198	1.25209	1.18988	1.31382	1.07898	1.18205	1.13081	0.98548	1.13676	1.04295	0.940055	0.791855	0.791855	0.82261	0.835335	0.878353	0.891999	0.869226	0.820564	1.21459	0.819864	0.867731	0.840572	0.853984	0.884022	0.853315	0.933929	0.911619	0.936363	0.838176	0.893197	0.821223	0.899732	0.858357	0.834309	0.880218	0.850539	0.921474	0.955367	1.01452	0.791855	1.08798	0.791855	0.941849	0.838797	0.851067	0.925873	0.891392	0.828611	0.791855	0.913385	0.892958	0.945003	0.83293	0.831743	0.848135	2457
Moxd1	1.29237	0.929617	1.22466	1.78512	2.88064	1.37372	1.86705	2.05497	1.35479	1.61148	1.17801	2.89387	1.56977	3.32685	1.99961	1.78448	3.4634	1.0792	1.55413	1.17894	1.15985	0.971466	1.02566	1.16382	1.81693	1.17023	1.12829	1.18053	1.14146	1.4771	1.71214	1.16955	1.29175	2.28692	1.12736	1.88091	0.917756	1.07376	0.921769	1.63831	1.30032	1.235	1.22511	0.8088	0.8088	0.871839	0.8088	0.849507	0.966929	0.8088	0.882605	0.8088	0.965064	1.03923	0.909445	1.05528	1.18005	0.98323	0.882859	1.01677	0.852754	0.875071	0.88872	0.86923	0.926074	0.846528	0.852162	0.830485	0.8088	0.865943	0.839678	1.09707	0.88711	0.8088	0.8088	0.8088	0.8088	0.8088	0.8088	0.8088	0.82753	0.8088	0.8088	0.829237	0.907223	0.8088	0.8088	0.8088	3892
Mpdu1	1.05254	0.960389	0.903255	1.07199	0.998706	0.974718	0.972109	1.13492	0.860626	1.14597	0.981035	0.980939	1.03657	0.979171	1.00071	0.998764	0.964169	0.91432	1.12245	1.07929	0.958435	1.02138	0.979594	1.06273	1.00023	0.929798	0.923474	1.0834	0.97514	1.07143	1.05611	0.978874	1.06617	1.14671	1.0399	0.95638	1.06903	1.07951	1.07536	0.968604	0.960664	1.00005	1.07308	1.05757	0.801335	1.03472	0.960771	1.05996	0.983936	1.14927	0.932752	1.22913	0.93476	1.03769	1.02097	1.07558	1.02787	1.18208	1.05192	1.05499	1.04051	1.11066	0.995985	1.07101	0.971721	1.02372	1.00982	0.964121	1.00071	1.03344	1.11897	1.07812	0.878922	0.913302	0.936825	0.907563	0.981739	0.864684	0.948128	0.873285	0.925042	1.04009	0.999949	0.874419	0.932431	0.909665	0.882531	0.801335	1420
Mpdz	0.915058	0.98706	0.946075	1.07999	0.972558	0.958086	0.868221	0.985978	0.971941	0.978066	0.893	0.941152	1.01958	1.06307	0.991632	0.934408	0.972292	0.940093	0.979876	1.02829	1.01201	0.950985	0.946064	0.897229	0.995554	0.950342	0.935469	1.07114	1.02886	0.992194	1.05718	0.970915	0.853219	1.16812	1.07677	1.0183	0.939117	1.05177	1.05307	1.05676	1.03301	0.974612	0.853219	1.29111	0.853219	1.00701	0.975119	1.00445	0.982502	1.09193	1.0296	0.853219	1.03527	1.10706	0.894722	0.966609	0.898653	1.01559	1.00828	0.978436	0.899586	0.908978	0.926915	1.01611	0.979999	0.933263	1.0363	0.993786	0.963307	1.09254	1.13795	1.11577	1.01977	1.18433	1.32656	1.20035	1.25672	1.31062	1.48836	1.10612	1.51558	1.18239	0.931642	1.23958	1.33876	1.33955	1.29021	1.10978	1051
Mpeg1	1.07268	1.06918	1.0212	0.991105	0.980803	1.01998	0.990873	0.973752	1.0216	1.02919	1.00882	1.14338	1.1563	1.07057	0.979922	1.03984	1.0097	0.973752	0.999952	0.990178	1.0251	0.993862	1.00856	1.01693	0.999058	1.00413	1.03476	1.03441	0.997194	0.973752	1.10371	1.01723	0.973752	0.973752	0.973752	1.03524	0.985689	0.973752	1.00294	0.994373	1.00005	0.992259	1.0523	0.973752	0.973752	0.973752	1.13549	0.985915	1.18101	0.973752	0.973752	0.973752	0.990911	1.02008	1.09492	0.993579	1.13566	0.973752	0.985945	1.005	1.0001	1.10258	1.01454	1.40835	1.02522	1.00971	1.15382	1.03407	0.973752	1.07737	1.0219	0.973752	0.973752	0.973752	0.973752	1.01949	1.04672	0.997869	0.973752	0.973752	0.996302	0.973752	0.973752	0.973752	0.973752	0.973752	1.04754	1.07541	267
Mpg	1.04956	1.13894	1.13771	0.988686	1.1311	1.18003	1.18584	1.12351	0.994105	1.1435	0.930074	1.08755	0.99777	1.07842	1.07797	1.00391	1.04759	0.920319	1.0637	0.963244	1.02057	1.06384	0.932233	1.12347	1.08303	1.07406	1.06755	0.949323	1.0163	0.958861	0.976085	0.969319	1.03723	1.12888	1.0492	1.14924	1.02418	0.924961	1.1801	0.978211	0.941753	0.988546	0.910754	0.957704	0.824555	1.03946	0.961509	0.986296	0.916824	0.864558	0.990897	0.824555	0.92221	1.08425	1.0118	1.01232	1.07953	1.0057	0.988463	1.07418	1.0442	0.970029	1.0202	0.949573	1.08238	1.03305	1.04826	1.0642	1.01315	0.98964	0.929921	0.92354	0.951684	0.913398	0.884887	0.980381	0.873435	0.877612	0.893497	1.00223	0.94039	0.973882	1.18218	0.942331	0.98951	0.945102	0.954235	1.05651	1304
Mphosph10	1.07066	1.05896	1.05714	1.03801	1.02107	0.884523	0.969387	1.00813	0.996083	1.17693	1.1393	1.0634	0.964299	1.00425	1.06124	0.963334	1.02332	1.01955	1.07106	1.05698	1.0675	1.25001	1.15632	1.01648	0.956843	0.892287	1.01978	0.911951	1.04865	1.02494	1.11572	0.953743	0.888262	1.08099	0.986904	1.08465	1.19276	0.818417	1.05108	1.12724	0.951479	1.06458	1.07581	1.09917	0.778212	0.999492	1.00298	0.882587	0.923982	1.30895	0.998694	0.778212	0.97193	0.975245	1.07559	1.04757	0.92902	0.984747	1.0057	1.00051	0.876247	0.902162	0.925384	0.836356	0.936736	0.918042	0.82814	0.873099	0.835885	0.962674	0.908798	0.968192	1.17413	1.18664	0.880778	0.881376	1.05411	0.939329	1.02749	1.03962	0.943288	1.01982	0.813834	0.983091	1.0165	0.859365	0.937747	0.954871	1677
Mphosph6	1.06155	1.10114	1.07878	0.953396	1.03648	0.942312	0.97526	1.10232	0.97247	0.957122	0.928889	1.00431	1.01927	0.97027	0.998714	0.9144	1.02438	1.06157	1.07212	1.03384	1.03771	1.15431	1.17975	1.02554	1.05769	0.99668	0.977449	1.00129	1.01604	0.970948	0.9778	1.01387	0.911417	1.02009	1.08673	0.988822	1.17214	1.05585	0.993017	0.961161	0.926307	0.957804	1.1963	0.941483	0.834949	0.952223	0.97363	1.02123	1.16493	1.05056	1.03939	1.28069	1.04705	1.15036	1.23451	1.12412	1.08028	1.23345	1.30942	1.03027	1.14618	1.02823	1.01546	1.08139	0.976733	0.964831	0.986711	1.07761	1.00763	0.941375	0.948537	1.12334	0.834949	0.879675	0.865402	0.874165	0.929214	0.900955	0.834949	0.955991	0.983748	0.834949	0.911692	0.963213	0.89767	0.934901	0.919551	0.909944	1218
Mphosph8	1.01966	0.993927	1.10486	1.32226	1.00443	1.07447	1.08681	1.07197	0.847874	1.06254	1.02109	1.06871	1.11608	1.12343	1.02675	0.932603	1.12003	1.09499	1.00785	1.07766	1.17394	0.996015	1.25018	1.13107	1.16601	1.0089	1.00398	0.951447	0.934069	1.15332	1.2267	0.842917	0.932083	1.17224	1.29251	1.05383	1.05681	1.11107	1.16747	1.23241	1.02712	1.11725	1.01005	1.02497	0.744306	1.10204	1.31054	0.946469	0.827595	0.942371	1.03902	0.744306	0.927394	0.881231	0.884812	0.94438	0.991487	0.904013	0.894002	0.846136	0.883745	0.885312	0.966824	0.916076	0.933299	1.04987	0.9297	0.930166	0.957786	1.02566	0.824684	0.9536	1.02027	0.972896	0.8539	0.88976	0.919535	0.983218	1.1979	1.03411	0.948701	0.864841	0.952857	0.972927	0.968762	0.932996	0.935466	0.86483	2137
Mphosph9	0.976924	0.999914	0.976924	1.01188	1.00665	1.0233	0.994101	0.976924	1.03911	1.00448	0.99446	0.983638	0.976924	0.976924	0.986746	0.976924	1.03869	0.976924	1.00747	0.976924	1.00653	0.9971	1.01185	0.993537	1.00231	0.976924	0.997154	1.04584	1.01434	1.00833	0.976924	1.01176	0.976924	0.990489	0.976924	0.997343	1.02273	1.03733	1.03575	1.20998	1.14335	1.06301	1.11922	1.13468	0.976924	1.05307	1.03057	0.989127	1.03808	1.02432	1.26764	0.976924	0.976924	1.00009	1.00681	1.04328	1.02895	0.976924	0.996349	0.976924	1.00336	0.992741	1.02389	0.976924	0.996808	0.976924	0.976924	0.976924	1.05349	1.06635	1.01422	0.976924	1.02403	0.976924	1.01256	1.07677	1.05013	1.00112	0.976924	0.976924	0.999547	1.02044	0.976924	0.976924	1.00519	1.0022	0.976924	0.976924	185
Mpi	1.03012	0.965878	1.02314	0.951	0.994035	0.963522	0.994571	0.970799	0.974273	1.00514	0.985245	0.998453	0.967033	1.0152	1.02328	1.03386	0.991296	0.981947	0.992489	0.992771	1.05516	1.06672	0.984999	0.976715	1.021	0.951	1.03078	1.01809	0.973894	0.951	0.995921	1.00205	1.0381	1.01191	0.951	0.951	1.00155	0.993291	1.03729	1.07737	1.04409	0.987262	0.951	0.951	0.951	1.02512	1.03396	1.05488	1.06503	1.09136	1.11909	0.951	0.984638	0.99625	1.05681	1.08696	1.00987	1.02481	1.01339	1.11114	1.08188	1.04089	0.990837	0.951	0.970357	1.10631	0.984909	1.0272	0.974273	0.951	1.01645	1.00761	1.02385	1.13634	0.985686	1.08446	0.951	0.998258	0.981536	1.01241	1.0304	0.951	0.951	0.951	1.08464	1.05017	1.13562	0.993556	360
Mpnd	1.02782	1.05782	1.12272	0.962222	0.968048	1.24076	1.13094	1.1191	1.15083	1.06248	1.23466	0.951851	0.950025	0.905036	1.01944	0.967059	0.951965	1.16112	1.1122	1.18606	1.0268	1.17225	1.36999	1.08845	1.05634	1.07377	1.21426	1.19	1.32667	1.066	1.03304	1.04856	0.998459	1.16125	1.22952	1.05232	1.06984	1.00469	1.11514	1.01326	0.841116	1.04233	0.931808	0.943113	1.28789	0.847097	1.05691	0.965058	0.85083	1.24495	1.14338	0.75816	0.921535	0.849283	0.99977	0.935881	0.965402	0.920839	0.888158	0.852431	0.938063	0.910458	0.93592	1.00023	0.919366	1.10904	0.826233	0.960679	1.10915	0.946904	1.01392	0.923467	1.00433	0.94822	0.898133	0.884662	0.931605	1.03919	0.897044	0.864776	1.03296	0.79193	0.998046	0.91766	0.980724	0.921388	0.874058	0.930266	1883
Mpo	1	1	1	1.02831	1	1	1	1	1	1.02821	1	1	1	1	1	1.01875	1	1.04112	1	1	1.00752	1	1	1	1	1	1	1	1	1	1	1.00887	1	1	1	1	1	1	1	1	1	1	1	1	1	1	1	1.01249	1	1.09771	1.03625	1	1	1	1	1	1	1.01917	1.02512	1	1	1	1.02085	1	1	1.02326	1	1.01337	1.02447	1.03518	1.03021	1	1	1	1	1	1	1	1	1	1	1	1	1	1	1	1.02511	1	26
Mpp1	1.05827	1.03731	1.17136	0.913708	1.18087	1.06516	1.02412	1.06553	1.06805	1.08882	0.946092	1.1955	1.1147	1.03791	1.11076	1.04006	1.07961	1.07866	1.5489	1.08305	1.05254	1.12391	1.17772	0.960914	0.987298	0.952218	0.993327	1.09153	0.998631	1.10881	0.903332	0.91999	1.04177	1.40722	1.13189	1.25776	1.11763	1.23031	0.996726	1.12407	1.58332	1.18764	1.17098	1.15334	0.69796	0.924869	1.0375	0.88623	0.867542	0.883692	0.966965	0.69796	0.896859	0.964731	1.01364	0.996672	0.794116	0.913107	0.83581	0.896588	0.991689	0.797227	0.846912	0.903965	0.922616	0.9822	0.925203	0.789729	0.84994	1.0814	0.970626	1.01949	0.889399	1.62355	0.977099	1.14956	0.938029	0.948514	0.946017	0.993488	1.00137	0.922821	0.794574	1.2898	1.19922	1.10531	0.768682	0.729192	2686
Mpp2	1	1.0078	1.01203	1	1.00724	1	1	1	1.02447	1	1	1	1	1	1	1	1.00917	1	1	1	1	1	1	1	1	1	1	1	1	1	1	1.01777	1	1	1	1	1	1	1	1.02118	1.05424	1	1	1.24395	1	1	1	1.03766	1.04832	1.04852	1.07284	1	1.11843	1.04758	1	1.02036	1.02047	1.01917	1.02512	1.03209	1	1.01619	1.0104	1	1	1.02326	1	1	1	1	1	1	1	1	1.03647	1	1	1	1	1	1.04642	1	1.04577	1.02527	1	1	1.05037	1.1499	60
Mpp3	1	1	1	1	1.01149	1	1	1	1	1	1	1.00687	1	1	1.01005	1.01875	1	1	1.01036	1	1.00752	1.00796	1	1	1	1.0312	1	1.01951	1	1.03215	1	1.00887	1	1.03599	1	1.0209	1.02203	1.01713	1	1	1.027	1	1.04015	1	1	1	1.05491	1	1	1	1	1	1	1	1.04864	1.01015	1	1	1	1.01599	1	1.04205	1	1	1	1	1	1	1	1	1.01902	1	1	1	1	1	1	1	1	1	1	1.07082	1.07272	1.05067	1	1.02587	1.05037	1.04475	45
Mpp5	1.06437	0.977995	1.0081	1.08036	0.996252	0.945919	1.116	1.08773	1.00827	0.941383	1.03845	0.959095	0.998202	1.00972	0.992953	0.977589	0.999431	0.940723	0.954575	0.968164	1.06345	0.99083	0.975426	1.07225	0.94642	0.859309	0.960016	0.93086	1.02212	1.03063	1.04052	1.00416	0.948696	1.27531	1.0527	1.24224	1.0919	1.14164	1.06097	1.17149	1.06334	1.05503	0.979607	1.08497	0.808518	1.26539	0.969383	1.02388	0.992756	0.992921	1.11266	1.51052	1.08035	0.928917	1.02301	0.934486	1.05187	0.919697	0.973857	0.997654	0.988874	0.888256	0.922385	1.01418	1.07926	1.00471	1.04268	0.910092	0.966924	0.958108	0.914565	0.856647	1.04716	0.851828	1.02401	0.994672	0.967318	0.997002	0.902708	1.00057	1.20061	0.917738	1.11969	1.06257	0.974928	1.04411	1.01165	1.1054	1370
Mpp6	1.13754	1.22027	1.14408	1.2309	1.20269	0.923378	1.02076	1.01997	1.02971	1.06061	1.19555	1.05906	1.0003	1.06388	1.04619	1.05752	1.02011	1.1012	1.02714	1.21216	1.11973	1.14636	1.24607	0.968127	1.1224	0.948607	1.14055	1.16203	1.20998	1.04634	1.14726	1.11566	0.95203	1.11307	1.29836	1.24624	1.32337	1.37621	1.51741	1.04258	1.55995	1.25237	1.38227	0.756823	0.756823	0.81581	0.756823	0.849349	0.880538	0.919233	0.903553	0.756823	1.08015	1.16778	0.979131	0.878199	0.854359	0.999701	0.860257	0.884262	0.83979	0.79592	0.825579	0.910975	0.844014	0.948193	0.84666	0.808014	0.805057	0.783449	0.800318	1.08838	0.904554	0.838368	0.925012	0.846486	0.813539	0.890571	1.04145	0.913586	0.791952	0.790533	0.756823	0.845335	1.01779	0.776401	0.77583	0.835834	2022
Mpp7	1.01798	1	1.01203	1	1	1	1	1.04192	1.02447	1	1	1.00687	1.01686	1	1.00634	1.02979	1.00917	1	1.02078	1	1.01952	1	1	1.04434	1	1	1.02071	1	1	1	1	1	1	1.01388	1	1	1.00612	1	1	1.02118	1	1.01901	1	1	1	1	1.11027	1	1	1.09771	1.01809	1	1	1	1	1.01015	1	1	1.03253	1	1.02706	1	1.01651	1	1	1	1	1	1	1	1	1.05953	1.04822	1	1.03647	1.03718	1	1	1.03211	1	1	1	1	1.06559	1.02894	1	1.05037	1.04475	50
Mppe1	1.00532	1.00301	0.999441	1.00516	1.01762	0.987563	1.00493	0.987563	1.09338	0.987563	0.987563	0.987563	1.04778	1.00282	1.0001	1.01698	0.987563	1.0078	0.99779	1.01404	1.00995	0.987563	0.987563	1.00436	0.987563	1.03659	0.987563	1.03763	0.987563	0.987563	1.00301	0.99632	0.987563	1.00128	1.01095	1.02035	1.00322	1.02149	1.01716	1.0419	0.987563	1.03632	0.987563	0.987563	0.987563	1.02592	0.987563	0.999899	0.987563	0.987563	1.05197	0.987563	0.987563	0.987563	1.01777	0.997588	1.02816	1.00649	1.03226	1.01926	1.01428	0.987563	1.06665	0.987563	1.01948	0.987563	1.00513	1.01404	1.06873	0.987563	0.987563	0.987563	0.987563	0.987563	0.987563	1.02428	0.987563	1.01202	1.05128	1.03682	0.987563	0.987563	1.03277	0.987563	0.987563	1.01311	0.987563	0.987563	104
Mpped2	1	1	1	1	1	1	1	1	1	1	1	1	1	1	1	1	1	1	1	1	1	1	1	1	1	1	1	1	1	1	1	1	1	1	1	1	1	1	1.02997	1	1	1	1	1	1	1.03884	1.05491	1	1.02407	1	1	1	1	1	1	1	1	1	1	1	1	1	1	1	1	1	1	1	1	1	1	1	1.04822	1.08519	1	1	1	1.02477	1.03211	1.02487	1.03675	1.04454	1.04577	1	1	1.05187	1	1	16
Mprip	1.13855	1.15619	1.13177	0.998646	1.13952	1.08254	0.930366	1.04031	0.939557	0.996189	0.887764	1.06802	0.862182	0.975313	1.02689	1.05428	1.16198	0.801527	1.06075	1.39642	1.14215	1.23881	1.00111	1.04938	1.26066	1.10361	0.986542	0.94076	0.882516	1.08837	1.05111	0.909567	0.794479	1.14306	0.880394	0.99889	0.9761	0.849967	0.746932	1.44126	1.02371	1.1447	1.13493	1.58664	0.945554	1.1923	1.19691	1.15762	1.153	1.28159	2.49603	1.95526	0.99808	1.31104	0.997234	1.11365	1.0544	1.08023	0.93614	1.09223	0.738287	0.759285	0.818994	0.85562	0.794483	0.915893	0.742418	0.826218	0.849741	0.927272	0.740468	1.31579	0.883275	0.963242	1.14502	1.12359	0.986988	0.988631	0.821277	0.940927	1.06865	0.601314	0.839629	0.973384	1.03154	0.782054	0.958575	1.02441	6991
Mpst	0.983496	1.03149	0.977741	1.03579	1.01283	1.01198	1.03511	0.966122	0.989764	1.07259	0.966122	1.00637	1.01532	0.981043	1.01574	0.984238	0.974978	1.06449	1.04364	0.982419	0.980687	1.01419	0.966122	0.98255	0.978626	1.05778	1.01819	1.10412	0.98938	1.0916	0.99644	0.983286	0.966122	1.04728	0.966122	1.02713	1.04186	1.02586	1.0243	1.01928	0.966122	1.03248	1.04405	0.966122	0.966122	1.04142	0.966122	0.97819	0.966122	1.25265	1.04689	0.966122	0.966122	1.0025	0.966122	0.981693	1.01757	1.00331	1.01498	0.966122	1.09908	0.9975	0.996406	1.05982	1.00556	1.01119	0.993394	1.03924	1.05192	1.06893	1.00301	1.02363	1.01271	0.966122	0.966122	0.966122	0.966122	0.966122	0.966122	0.966122	1.03354	1.00915	0.966122	1.07911	0.966122	0.991115	0.966122	0.966122	235
