## Supplemental Table 2 for "Cancer-associated fibroblast compositions change with breast-cancer progression linking S100A4 and PDPN ratios with clinical outcome" (part 7 of 11)

### Sheet: Expression in metacells (continued)
	1	2	3	4	5	6	7	8	9	10	11	12	13	14	15	16	17	18	19	20	21	22	23	24	25	26	27	28	29	30	31	32	33	34	35	36	37	38	39	40	41	42	43	44	45	46	47	48	49	50	51	52	53	54	55	56	57	58	59	60	61	62	63	64	65	66	67	68	69	70	71	72	73	74	75	76	77	78	79	80	81	82	83	84	85	86	87	88	SumUMI
Mpv17	0.878115	0.93387	0.910928	1.00251	1.05604	1.02507	1.26174	1.07746	1.08307	1.10811	0.905195	1.1349	1.00149	1.14311	1.22828	1.15691	1.21784	1.14314	1.01688	0.959907	0.881733	0.907679	1.2633	1.06868	0.985272	0.944278	1.18017	0.998514	0.967707	0.881669	0.965998	1.02715	0.949501	1.09207	1.16382	1.13968	0.909608	1.30463	1.16537	0.837294	0.895341	0.88571	0.808574	0.971902	2.84064	1.10459	0.902777	1.07052	0.903227	0.962109	1.03339	0.705773	0.965576	0.917434	0.899217	0.859074	0.937406	0.917011	0.83077	0.886508	0.842936	0.894058	0.971323	0.97292	0.960543	1.04306	0.965287	0.915508	1.04629	1.24026	0.890493	0.878068	1.17644	1.00356	0.975073	1.16095	1.02526	0.975317	1.10364	1.07666	1.19166	1.26119	1.10767	1.30462	0.981579	1.10462	1.01001	1.08601	2349
Mpv17l	0.987222	1.00267	0.999095	1.01517	1.00577	0.987222	1.02211	0.987222	1.01138	1.08945	1.00494	1.01856	1.00387	0.987222	1.04437	1.01663	1.01985	0.987222	1.02418	1.02068	0.987222	0.995077	1.02252	1.03814	1.0335	0.987222	0.987222	0.987222	0.987222	0.987222	1.01174	1.00111	0.987222	0.987222	0.987222	1.04956	1.0115	1.00414	0.987222	1.04154	0.987222	1.00599	1.02685	0.987222	0.987222	1.02556	0.987222	0.999554	0.987222	1.08368	0.987222	0.987222	1.03979	1.01063	0.987222	1.01325	1.03979	0.987222	0.999584	1.0189	0.987222	1.03546	0.99749	1.02384	0.987222	1.01018	1.00478	1.00042	1.01138	1.05697	0.987222	0.987222	0.987222	0.987222	0.987222	0.987222	1.02405	0.987222	0.987222	0.987222	1.01008	1.0312	0.987222	0.987222	0.987222	1.02776	0.987222	1.05739	106
Mpv17l2	1.01449	1.04209	1.03878	0.982485	0.970765	0.952768	1.06508	1.07091	0.89655	0.979605	0.925664	1.08361	1.01214	0.945482	1.06544	1.04765	0.994112	1.02222	1.06646	1.21013	1.09931	1.0853	0.966159	0.989801	1.06236	0.963408	1.00041	1.07283	1.06283	1.03885	0.966469	0.931556	1.0868	0.999591	1.00228	0.985435	0.969681	0.973788	0.984972	0.927658	0.986011	0.980302	0.958441	0.854561	1.45165	0.921166	0.854561	0.987002	0.937797	0.854561	1.0595	0.854561	0.978161	1.07624	0.9609	1.07945	0.943407	1.01719	0.95998	1.18286	1.13494	1.18443	0.993826	0.98413	1.14072	1.03748	0.9809	1.01975	1.10927	1.02565	0.946845	0.957149	1.10679	1.06879	1.03111	0.997148	1.0224	1.02227	1.1407	0.918671	0.874351	1.08925	1.01292	0.985838	0.994366	1.01172	1.00741	0.953978	975
Mpz	1	1	1	1	1	1	1	1	1	1	1	1	1	1	1	1	1	1	1	1	1	1	1	1	1	1	1.0329	1	1	1	1	1	1	1	1	1	1	1	1	1	1	1	1	1	1	1	1	1	1	1	1	1	1	1	1	1	1	1	1	1	1	1	1.0104	1	1	1	1	1	1	1	1	1	1	1	1.03647	1	1	1.02477	1.03211	1	1	1	1	1.08445	1	1.05187	1	1	17
Mpzl1	1.098	1.06773	1.05069	1.11953	1.20751	1.31374	1.35299	1.31095	1.08873	1.41917	1.23761	1.18352	1.18452	1.53236	1.42502	1.07674	1.39935	0.998738	1.34487	1.15207	1.22178	1.18386	1.21738	1.39802	1.35535	1.15978	1.11465	1.17125	1.297	1.25824	1.24813	1.05478	1.27786	0.998668	1.19631	1.08969	1.08327	0.953202	0.961445	1.21182	1.55924	2.00076	1.56831	1.0047	0.72959	0.757927	1.03071	0.877522	1.00307	0.764986	0.860885	1.36306	0.815998	0.809885	0.95833	0.961772	0.942693	0.907777	0.924607	0.924069	0.842029	0.828214	0.902699	0.897963	0.804711	0.843082	0.80839	0.80927	0.802023	0.91374	0.81436	1.00126	0.764769	0.72959	0.72959	0.746673	0.756809	0.74766	0.77666	0.765983	0.842222	0.72959	0.864786	0.833802	0.814717	0.75955	0.833281	0.795122	2401
Mpzl2	1.01798	1	1.1013	1.01782	1	1.01317	1	1.03313	1.02447	1.02821	1.0285	1.00687	1	1.03099	1.00634	1	1	1.06541	1.02078	1.02681	1	1.01595	1.03575	1.017	1	1.06282	1.0329	1	1.02407	1	1.20068	1.01407	1.15166	1	1.07146	1	1.04689	1	1	1	1.12574	1.18218	1	1	1	1	1.05491	1.48147	1.0626	1.22808	1.01809	1	1	1	1.03059	1.01015	1	1	1	1	1	1	1.0104	1	1	1	1	1	1	1	1	1	1	1	1	1	1.05928	1	1	1	1	1	1	1.02527	1	1	1	1	162
Mpzl3	1.03434	1.00187	1.00171	0.97131	1.04574	1.00109	1.03334	0.991532	0.995079	1.07189	1.00629	1.02263	0.987685	1.03193	1.0249	1.03723	1.05065	1.0517	1.02832	1.02092	1.01259	1.00246	1.02658	1.01438	1.09039	1.00161	1.06494	1.00933	0.994693	0.97131	1.06671	1.0374	1.00058	1.06095	1.08766	1.01206	1.06968	1.03839	1.08936	1.01258	0.997539	1.03802	0.97131	0.97131	0.97131	0.97131	0.97131	1.045	0.994686	0.97131	0.97131	0.97131	1.01581	0.994339	0.97131	0.97131	1.02303	0.97131	0.990623	1.00248	0.997589	0.97131	0.991561	1.00733	0.97131	0.97131	0.988584	0.97131	1.01907	1.00548	0.989784	1.0634	0.97131	0.97131	0.97131	0.994053	0.97131	0.995366	0.97131	0.97131	0.993803	1.01457	0.97131	0.97131	0.999418	0.97131	0.995704	0.97131	224
Mr1	1.00723	0.989941	0.955423	0.989607	1.00161	1.01887	1.00633	1.00739	1.06414	1.00982	1.01739	1.06021	1.02052	1.01505	1.02008	1.08685	0.992206	1.0262	0.99119	0.97154	0.981349	0.975154	0.989579	0.988096	0.955423	1.01544	1.02713	0.955423	0.955423	1.0042	0.97915	0.998084	0.984217	0.995354	1.0008	0.975392	0.955423	0.955423	0.984061	1.07012	0.996419	0.973582	0.955423	0.955423	0.955423	0.955423	0.955423	1.01568	1.01523	1.11191	1.1301	0.955423	0.999195	0.991398	0.984649	1.02449	1.11974	0.955423	0.979426	1.01722	1.00734	1.02055	0.975343	1.04808	0.986297	0.977645	0.989489	0.993964	1.06445	0.989036	1.0289	1.0123	1.04793	1.0066	1.02533	1.14968	1.0482	1.10385	0.955423	1.04121	1.03519	1.17289	0.999156	1.01809	0.983071	1.04462	0.955423	1.02333	282
Mrap	1	1	1	1	1	1	1	1	1	1	1	1	1	1	1	1	1	1	1	1	1	1	1	1	1	1	1	1	1.02407	1	1	1	1	1	1	1	1	1	1	1	1	1	1	1	10.3626	1	1	1.05777	1.12223	1.04852	1.03625	1	1	1	1	1.02366	1	1.01917	1	1	1	1.12528	1	1.11289	1	1	1.01779	1.02122	1	1.05589	1.05747	1.05953	1	1	1	1	1	1	1	1	1.02316	1	1.04577	1	1	1	1.06522	1	60
Mrap2	1	1	1	1	1.00724	1	1	1	1	1	1	1	1	1	1	1	1	1	1	1	1	1	1	1	1	1	1	1	1	1	1	1	1	1	1	1	1	1	1	1	1	1	1	1	1	1	1	1	1	1	1	1	1	1	1	1	1	1	1	1	1	1	1	1	1	1	1	1	1	1	1	1	1.13635	1	1.07317	1.06081	1.07494	1	1.03211	1	1	1	1	1	1	1	1	1	15
Mras	1.02292	0.95363	1.06164	0.998136	1.16338	0.939474	1.00728	1.11443	0.981425	1.02713	1.11839	1.21471	1.04677	1.16297	1.02688	1.00186	1.24053	1.11823	1.00531	0.990437	0.956132	0.984114	0.934331	1.02917	1.11437	1.06329	0.931377	0.970142	0.98104	1.04518	1.18761	1.02411	1.03214	1.17698	1.09712	1.06884	0.957498	1.01042	1.02886	0.988684	0.865392	0.874767	0.910608	0.842637	0.842637	0.908313	0.982596	1.02119	0.922772	0.967	0.888565	0.842637	0.926969	1.16847	0.920838	0.973922	1.02445	1.01023	1.0071	1.04342	1.07359	0.979298	0.965166	1.00351	1.12766	1.38755	1.08065	0.98442	1.04847	1.04237	0.923932	0.922526	1.25315	0.887775	1.04014	0.942468	0.95661	1.00227	0.913092	0.842637	0.901436	0.940498	0.942975	0.842637	0.91618	0.959947	0.991307	1.08636	1154
Mrc1	1	1.0078	1.01203	1.03578	1	1	1	1	1	1	1	1.04577	1.09564	1.04665	1.00634	1.05667	1.03692	1.03254	1.05245	1	1.00752	1.01263	1.03575	1	1.06019	1.0312	1.02071	1.07883	1.0383	1	1	1.01777	1	1	1	1.04195	1.00612	1	1	1.05502	1.08171	1.08812	1.11365	1.08017	1	1.03884	1	1	1	1	1.03625	1	1	1.02371	1.03059	1	1.02047	1.03849	1.01252	1	1.05434	1	1.02085	1	1.04083	1.11759	1	1.01337	1.04917	1	1.01902	1	1	1	1	1	1	1	1	1	1	1	1	1	1	1	1	1	102
Mrc2	0.969768	0.977332	0.981432	0.987051	0.97679	0.982538	1.00404	0.969768	0.969768	0.969768	0.987176	0.983124	0.969768	0.984746	0.969768	0.987953	0.978658	1.00964	0.969768	0.986128	0.969768	0.977484	1.03961	0.969768	0.98232	0.969768	1.0101	1.00773	0.969768	0.969768	0.969768	0.986997	0.969768	0.969768	0.969768	0.969768	0.969768	0.969768	0.969768	0.990305	0.995956	0.969768	0.969768	0.969768	0.969768	0.969768	1.02302	0.981882	1.23872	1.1415	1.00493	0.969768	1.40762	0.992761	1.02943	1.3143	1.68755	1.42716	1.30501	1.14982	1.13062	1.12705	1.20637	1.23279	1.19691	1.13429	1.02176	1.26655	1.24791	1.12851	1.06333	1.14585	1.11929	1.02172	1.08811	1.15525	1.07925	1.05659	1.04251	1.13099	1.20282	1.38396	1.0589	1.10829	1.12084	1.13736	1.10759	1.18991	459
Mre11a	1.18256	1.26131	1.10297	1.05462	1.03189	0.944868	1.00081	1.06552	1.00914	1.04008	0.968955	1.054	1.15402	1.11607	0.988631	1.03811	1.04578	1.15046	1.04607	1.10295	1.29452	1.14229	0.942885	1.1208	1.13748	1.15854	1.02965	1.25249	1.15628	1.03987	1.16301	1.01252	1.04381	1.00351	1.06233	1.09053	1.1839	0.97111	1.08556	0.954774	0.99013	1.01919	1.06566	0.87954	0.87954	0.948092	1.10428	0.923808	0.977962	0.87954	1.00883	0.87954	0.942219	0.963819	0.988988	0.972755	0.897548	0.913394	0.99687	0.936427	1.01509	0.960181	0.968956	1.0129	0.944204	0.995258	0.935969	0.999185	0.922791	0.941681	0.957235	1.01667	0.92195	1.02251	1.09444	0.945244	0.97884	0.945309	0.95308	0.923413	0.899908	0.87954	1.00129	0.924106	0.93058	0.915658	0.968661	0.87954	961
Mreg	1.01798	1.01564	1.02416	1	1	1	1	1	1	1	1	1	1	1	1	1	1	1.04112	1	1.02681	1	1.00796	1	1	1	1	1	1	1	1	1	1.00887	1	1	1	1	1.00612	1	1.02997	1.02118	1	1	1	1	1	1	1	1	1	1	1.01809	1	1	1.04758	1	1	1	1	1.01252	1	1	1	1.0104	1	1	1	1	1	1	1	1	1	1	1	1	1.02341	1	1	1	1	1	1	1	1	1	1	1.02511	1	22
Mrfap1	1.03459	1.05444	0.946565	0.648853	1.05988	0.900031	1.11575	0.985195	0.951818	1.04333	0.944869	0.952645	0.894731	0.735569	1.00763	0.987856	0.978291	1.19061	1.09685	1.02464	1.09389	1.04148	0.992085	1.23548	1.11846	1.03112	0.870345	1.1469	1.10573	0.960016	0.777296	0.894288	1.23599	1.04857	0.975135	1.05742	1.02013	0.876334	1.25637	0.951117	0.914463	0.755162	1.11186	0.94671	0.326209	0.946378	0.828951	1.30914	0.998796	1.57364	0.929152	1.52375	0.935257	1.51777	1.60166	1.08009	0.9404	1.14608	1.2013	1.19666	0.969202	1.0517	0.933075	0.940663	0.89594	1.26307	1.00172	0.889892	0.900813	0.866804	1.04138	1.00137	1.02302	0.994871	1.09751	0.868072	0.944693	0.951212	1.07004	0.952137	1.06482	0.905654	1.04932	1.0012	1.15626	0.971264	1.06423	0.971932	10426
Mrgpre	0.995223	1.02502	1.00408	0.994915	0.986809	0.975939	1.0289	1.03833	0.974113	1.10144	0.950844	1.01062	0.966875	1.00396	1.02465	0.950844	1.00003	0.950844	1.05835	1.05763	0.998611	1.01709	1.05431	1.21955	0.975555	0.950844	1.11117	1.01792	1.10702	1.06137	1.05974	1.00465	1.00853	0.964047	0.973361	1.02274	1.03852	0.999968	0.950844	1.06499	0.950844	0.9871	1.10567	1.07217	0.950844	1.00949	1.0557	0.962721	0.950844	0.950844	0.978138	1.77642	1.02868	0.950844	0.950844	0.985704	0.970312	0.979799	0.950844	0.981359	0.97657	1.03385	0.970669	0.950844	1.06039	1.00826	0.950844	0.9892	0.950844	0.950844	0.96893	0.950844	1.04291	1.26532	1.17982	1.05402	1.2721	0.974394	1.01219	1.08456	0.950844	1.16727	1.06407	0.950844	0.950844	1.07511	1.01285	0.993392	355
Mrgprf	0.999586	0.97989	0.976401	0.964797	0.964797	0.977501	0.964797	0.964797	0.964797	0.964797	0.964797	0.988692	0.981063	0.964797	0.97091	0.964797	1.00041	0.984569	0.974789	0.981072	0.979342	0.972474	1.03428	0.964797	0.977285	0.964797	0.964797	0.964797	0.988023	0.964797	0.979884	0.981938	0.964797	0.964797	0.987644	1.01721	0.964797	0.991038	0.964797	0.964797	0.964797	0.964797	1.00353	0.964797	0.964797	0.964797	1.01777	1.25606	0.964797	1.20546	1.04545	0.964797	1.19895	1.0107	1.02415	1.16898	1.29234	1.24144	1.16989	1.21186	1.60174	1.37307	1.31923	1.60005	1.85375	1.64268	1.40504	1.49527	1.71486	1.38184	1.50392	1.5013	1.42632	1.57682	1.386	1.59149	1.55972	1.55266	1.52359	1.70345	1.26304	1.43244	1.50235	1.13817	1.30252	1.2356	1.33679	1.54755	819
Mrgprg	1	1	1	1	1	1	1	1	1	1	1	1	1	1	1	1	1	1	1	1	1	1	1	1	1	1	1	1	1	1	1	1	1	1	1	1	1	1	1	1	1	1	1	1	1	1	1	1	1	1	1	1	1	1	1	1	1	1	1	1	1	1	1	1	1	1	1.20964	1	1.13292	1	1	1	2.38012	1.34912	1.92032	1.61221	1.71629	1.45002	1.83944	1.11514	1.02316	1.11614	1.04577	1	1	1	1.02511	1	300
Mri1	1.07615	1.07946	1.07953	0.999278	1.02778	1.14786	1.17358	1.0582	0.958302	1.05515	1.04286	1.1062	1.1303	1.00766	1.01869	1.06528	1.05202	1.026	1.08195	0.987379	0.99613	1.15488	1.13152	1.01165	1.02139	1.08274	1.01688	0.973063	1.06617	0.949841	0.991991	0.997353	0.94641	1.06637	1.06854	1.14678	0.990766	1.09317	1.00072	0.949338	0.989913	0.943474	0.964257	1.00613	0.892281	0.892281	0.941275	0.973403	0.935398	1.07683	1.03322	0.892281	0.981581	0.913437	0.975089	0.994809	1.05199	1.08058	1.05031	1.02723	1.04028	0.980281	0.954176	0.944955	0.92871	1.12702	0.93346	1.01174	0.958408	0.973955	1.05255	1.0543	0.935306	1.14535	0.976817	0.913174	0.978926	0.936621	0.920931	1.03112	0.996509	0.995907	0.933124	1.05045	0.991326	0.938566	0.959895	0.932209	802
Mrm1	1.05237	1.02921	1.03269	1.06549	1.03343	1.03197	0.98224	0.968461	1.03278	0.97547	1.00011	1.03273	1.16832	0.992967	1.045	1.11321	1.04812	1.01077	1.0044	1.01361	0.999428	1.01614	1.02822	1.1838	1.08598	1.0567	1.0672	1.0346	0.971549	1.00991	0.963545	0.987526	0.977301	0.98836	0.993772	1.00862	0.999134	1.01423	1.03479	1.01285	0.974329	1.00314	0.94871	0.94871	0.94871	0.94871	0.94871	0.984434	0.94871	0.94871	0.965868	0.94871	1.03647	1.03962	0.97773	0.987564	0.968134	0.99602	0.94871	1.00362	0.94871	0.979523	0.978448	0.983895	0.998856	1.006	0.999573	0.999891	0.971927	1.08971	0.94871	1.00518	1.08705	0.999529	1.07375	0.993269	1.07703	1.00976	1.07226	1.13086	0.992746	0.990967	0.992136	0.986763	1.00376	1.09552	1.03476	0.94871	369
Mrp63	1.11994	1.15418	1.14	0.867858	0.906557	1.00167	0.967908	0.937189	0.8534	1.0238	1.1292	0.982258	1.00895	0.80954	0.884886	0.948041	1.0603	1.08814	1.05028	1.06502	1.02066	1.18351	1.21147	1.00416	1.10169	1.04277	0.985918	0.991405	0.942494	0.916714	0.910419	0.91647	1.06559	1.09487	1.22918	1.05925	1.29404	1.31098	1.13108	1.0662	1.20772	0.998329	1.10516	0.851557	0.658725	0.846029	0.731364	0.943768	0.916031	0.742253	1.08764	1.23067	1.01346	1.25398	1.10974	1.25288	0.988942	1.30637	1.11325	1.03229	1.26183	0.97666	0.953886	1.00285	1.24724	1.23949	0.984679	0.858617	1.02631	1.06861	0.852995	1.16323	0.906083	0.91436	0.899505	0.757789	0.822127	0.846988	0.701223	0.775267	0.832978	0.795904	0.749908	1.03676	0.92461	0.897876	0.845622	0.856798	2966
Mrpl1	1.18076	1.09893	1.00084	1.07041	1.08591	1.01899	1.29803	1.05671	1.16525	1.31204	1.28377	1.02556	1.10379	1.05077	1.06522	0.980737	0.970525	1.22778	1.12527	1.07805	1.13065	1.0957	1.08184	1.0255	1.12513	1.03203	1.15401	1.10043	1.07798	1.15123	1.03201	1.09116	1.09634	0.976654	1.02326	0.938612	1.12876	0.966077	1.0255	0.999917	0.908219	1.03784	0.961943	0.93279	1.78241	0.891716	0.872663	0.9392	0.867214	0.867374	0.987623	0.82724	1.06545	1.00008	1.05398	0.922294	0.923526	0.9038	0.951377	0.888706	0.978206	0.922712	0.949082	0.889047	0.957434	0.995946	0.955882	0.867187	0.955225	0.932684	1.00955	0.926548	0.971722	1.03462	0.936268	0.960338	0.95231	0.930997	1.03498	0.868504	0.884964	0.961206	0.865106	1.03218	0.851179	0.957306	0.953698	1.13995	1284
Mrpl10	0.986248	1.31949	1.07841	0.987262	1.12122	0.886694	1.30345	1.09954	1.06163	1.18667	0.915124	1.14509	0.979832	0.895481	1.10321	0.958525	1.0653	1.13384	1.32961	1.12663	1.12204	1.16546	1.12728	1.17214	1.04545	1.06422	1.22373	1.15685	1.14428	0.861724	0.999357	1.08385	1.15802	0.947563	0.972968	1.25415	1.11223	0.982824	1.10821	0.941665	0.921908	0.910722	0.86367	1.02319	1.21804	0.829572	0.91719	0.945405	1.11266	0.993352	0.942228	0.717041	0.970065	0.942877	1.03082	1.07603	0.955167	1.00894	1.06961	1.02112	0.889122	0.898746	0.915435	1.03707	0.950256	1.05938	1.01362	0.996349	0.979845	1.01085	0.924541	1.01151	1.014	0.840314	0.795982	0.938828	0.942536	0.828436	0.965692	0.957903	1.06203	0.781266	1.09894	0.856874	0.99388	1.00064	0.932125	0.846787	2380
Mrpl11	1.18972	1.11369	1.07484	1.07437	1.10103	0.989477	1.06501	1.00599	0.981163	1.01111	1.09117	1.09952	1.00623	0.8257	1.07863	1.20485	0.973464	1.02967	1.16434	1.08689	1.15983	1.24323	1.14482	1.18178	1.14679	0.999023	1.05644	1.13181	1.07859	1.13717	1.00282	1.05965	0.954266	0.977167	1.119	1.19166	1.09502	1.12494	1.03009	1.14093	1.02667	1.04292	0.946939	0.832238	1.3088	0.909344	0.941808	0.96334	0.975156	0.958959	0.928385	0.77047	0.948769	1.18011	1.0984	1.0449	0.834305	1.02057	1.00782	1.1244	0.93313	0.970346	1.00097	0.892403	0.970222	0.93858	1.01994	0.909304	0.96721	0.941295	0.977294	0.890598	0.882817	0.981602	0.934574	0.899027	0.994844	0.90478	0.995019	0.906782	0.991274	0.885922	0.971085	0.900569	0.965779	0.999028	0.920045	0.860105	1856
Mrpl12	1.26956	1.49777	1.29499	0.947322	1.09184	1.23903	1.07291	1.18748	0.992108	1.01406	1.05211	1.18839	1.06371	0.937856	1.01208	1.211	1.09808	1.33252	1.26885	1.43906	1.4262	1.65476	0.91889	1.12232	1.46355	1.33339	1.26028	1.39973	1.33089	1.25812	1.00754	1.01199	0.93415	0.982463	1.05809	1.2572	1.48731	1.18666	1.19232	1.10515	0.846828	1.06218	0.885407	0.921548	1.10833	0.770057	0.953992	0.873707	0.876591	0.869198	1.09157	1.00077	0.848613	1.1389	1.2892	0.973236	0.813705	1.16922	1.06742	0.999231	0.932282	0.988124	0.849528	0.876656	0.926039	0.927894	0.8943	0.79218	0.896364	1.01722	0.842543	0.853225	0.817838	0.816017	0.911904	0.821604	0.816691	0.8445	0.852012	0.828682	1.02992	0.931119	0.804191	0.894341	0.872175	0.849971	0.853792	0.951212	3669
Mrpl13	1.66248	2.26296	1.62852	1.21313	1.38131	1.77579	1.42873	1.5987	1.63301	1.55557	1.67195	2.47022	1.50004	1.04426	1.13346	1.52467	2.13283	1.91188	2.3085	2.16046	2.21822	1.59224	1.15417	1.42521	2.56336	1.74582	1.49517	1.79498	1.50276	1.51249	1.30204	1.28607	1.50358	1.18872	1.34327	1.23494	1.80596	1.62635	1.44319	0.737018	0.951335	0.843601	0.989301	0.655782	0.800546	0.794813	1.0242	0.882107	0.925858	0.972131	0.990139	0.722855	0.717434	0.983831	1.08624	1.04706	0.916142	1.00737	1.02782	0.911951	0.788776	0.892775	0.818426	0.908982	0.992632	0.806712	0.916818	0.765469	0.816689	0.805894	0.773624	0.926777	0.706863	0.827871	0.579021	0.670114	0.728156	0.742729	0.697704	0.668647	0.809206	0.61377	0.75569	0.653478	0.58483	0.793076	0.739157	0.72905	9520
Mrpl14	1.0005	0.958467	1.08676	0.99706	1.0626	1.32292	1.38014	1.22061	1.31832	1.17581	1.25117	1.35501	1.12324	0.859914	1.23968	0.985205	1.16385	1.3671	1.11049	1.0939	1.11806	0.976607	1.19948	1.18201	1.21611	1.07326	1.29421	1.16286	0.970403	1.29357	0.97229	1.10772	0.889216	1.00882	1.06653	1.18921	1.08117	1.34558	1.2307	0.960204	0.995147	0.970515	1.41196	0.825662	0.958937	0.851492	0.883174	0.990477	0.724689	1.38668	0.906297	0.865875	0.960928	1.05853	1.21032	1.01714	0.922958	0.963047	1.08357	1.11906	1.1628	0.896187	0.964412	1.01831	1.05532	1.47631	0.968127	0.902205	0.945981	1.1928	0.856403	0.856007	0.905908	0.802691	0.770853	0.902978	0.999499	0.786466	0.70627	0.770589	0.805365	0.817102	0.727274	0.851436	0.80724	0.819372	0.766826	1.0532	4563
Mrpl15	1.25086	1.26757	1.12633	0.973435	1.08422	0.996386	0.893645	1.17974	0.928546	1.14231	0.998304	1.09314	1.1989	0.929214	1.08454	1.04468	1.16493	1.16436	1.1828	1.29552	1.18201	1.25097	1.06936	1.30261	1.22125	1.0425	1.21903	1.07493	1.44424	1.02095	0.934188	0.910126	1.05226	1.10863	1.08777	1.30708	1.25071	1.11268	1.22552	0.775427	1.08161	0.985745	1.56148	0.750894	1.80003	0.96387	1.03753	0.97756	0.854331	1.00629	0.930205	0.99163	0.852921	1.26073	1.17094	0.953648	0.77178	1.05493	1.0017	0.865973	0.793883	0.760557	0.845509	0.979882	0.845895	1.01276	0.823768	0.826321	0.852491	1.01665	0.850825	0.937009	1.02015	0.897387	0.717672	0.879213	0.890944	0.807126	0.838322	1.00884	0.980016	0.904171	0.8329	0.722106	0.907447	0.706854	0.895763	0.793256	3252
Mrpl16	0.995071	1.00633	1.0285	0.969384	1.08307	1.09501	0.975408	0.969381	0.964079	1.00783	1.01847	1.11194	1.00057	0.919612	1.00861	0.957791	1.01698	0.911675	1.04539	1.0432	1.05448	1.18576	0.914843	1.02839	0.964704	1.03325	1.08953	1.0353	1.09385	0.921427	1.06633	0.960867	0.999434	0.921024	0.990371	1.05233	1.10148	1.09879	1.02482	1.04958	1.02325	0.951749	1.02759	0.865588	0.865588	0.952958	0.976551	0.978031	1.03147	1.36489	1.09414	0.865588	0.984107	0.994486	1.04551	1.11688	0.984839	1.01252	1.07369	0.944232	0.926539	1.04458	1.00266	0.930261	1.03875	1.00889	0.968337	0.979398	0.986475	0.957697	1.01084	0.917116	0.991804	0.958853	0.960884	0.989015	0.963313	1.08065	0.958914	1.00949	0.944404	0.943119	1.07387	0.979913	1.08501	0.992135	0.957066	1.02897	953
Mrpl17	0.902282	1.2768	1.08247	0.898191	1.01463	1.00914	0.96518	1.09262	0.829472	0.981048	0.837614	1.04719	0.901328	0.890308	0.909568	0.887681	0.98262	0.886408	0.976818	1.23665	1.12072	1.24289	1.00524	1.03114	1.19635	0.982951	1.00744	1.00844	1.033	1.00274	0.847486	0.841297	0.85423	0.895623	0.847978	0.995258	1.08907	0.953925	0.830116	1.34726	1.2852	1.34204	1.59698	0.603706	2.42983	1.07939	0.772219	1.08658	1.10214	0.968464	0.971354	1.9008	1.12464	1.62005	1.80333	1.41769	1.05857	1.48142	1.35514	1.28042	1.23857	1.10652	1.06115	1.26986	1.26734	1.32135	0.997256	0.972042	1.1212	1.10487	0.902241	1.06607	1.101	0.95037	0.881076	0.866117	0.866717	0.876936	0.80945	0.944915	0.831256	0.815132	0.904897	0.860471	0.860095	0.797789	0.863538	0.673939	4007
Mrpl18	1.14223	1.41285	1.19025	0.913631	1.00818	0.97161	0.987607	1.03893	1.0428	1.10904	1.01444	1.05594	1.06288	0.887985	1.03997	1.05373	1.01812	1.3923	1.22667	1.30054	1.56049	1.43229	0.961268	0.943741	1.3025	0.880249	1.25816	1.0762	1.10132	0.89351	1.0117	0.996585	0.988669	1.01497	1.0105	1.22886	1.45284	1.24706	1.03548	1.04102	1.03757	1.04046	1.02597	0.815053	3.01789	0.889856	0.914288	0.968025	0.797873	1.01849	1.00342	0.621519	0.899173	1.30338	1.22329	1.09335	0.809991	1.21259	1.14904	0.9948	0.976685	0.906808	0.9019	0.974484	0.885596	1.04101	0.837954	0.893869	0.833715	0.815172	0.865823	1.14245	0.942645	1.06584	0.976186	0.81376	0.919345	0.849044	0.868175	0.928437	0.886697	0.780042	0.753841	0.837658	0.835833	0.915337	0.905773	0.901587	3893
Mrpl19	0.936557	1.17942	1.01743	1.00085	0.995397	1.01156	1.02944	1.07999	0.907105	1.00671	1.09359	1.08089	1.05549	1.03839	1.04855	1.05835	1.0578	1.04238	1.06027	1.13738	1.06518	1.01944	1.02935	1.0773	1.14118	1.00811	1.13301	0.970531	0.971369	1.17341	1.02709	1.07447	0.943807	0.9886	1.01408	1.14115	1.09878	1.09366	1.10388	1.12719	0.997619	0.914227	0.934366	1.07555	0.864622	0.898203	0.959966	1.00833	0.991939	1.16201	1.01745	0.864622	0.960422	0.975354	0.972213	1.03545	0.972911	1.02177	1.03851	0.928865	0.911609	0.949893	0.924598	0.929222	0.953646	0.945735	0.910976	0.98102	1.05289	0.864622	0.936549	0.946595	1.01563	0.910937	1.05373	0.970591	1.001	0.963934	0.892383	0.999154	0.924954	0.965035	0.927496	0.943478	0.980437	0.93207	0.93014	0.942282	980
Mrpl2	1.1045	1.36363	1.20742	0.963017	1.17742	1.04014	1.2921	1.13289	1.00193	1.25833	1.14358	1.17718	1.1306	1.01738	1.11228	1.17182	1.091	1.03255	1.33189	1.09526	1.25919	1.24823	1.44795	1.1767	1.36305	1.14516	1.09845	1.14674	1.19388	0.991727	1.0448	1.08469	0.992973	1.12586	1.00502	1.12287	1.23652	1.15331	1.22273	1.06039	1.01238	0.894728	0.995943	0.912947	0.733909	1.00262	0.855809	0.931877	0.928034	0.842226	0.849835	0.733909	0.917924	1.00744	1.02495	0.930587	0.924885	0.935171	0.910354	0.939279	0.814365	0.937334	0.866489	0.833338	0.905809	0.969598	0.902846	0.889256	0.893717	0.869696	0.842324	0.848336	1.06922	0.812986	1.00217	0.895368	0.86142	0.770379	0.805263	0.93541	0.829791	0.733909	0.801366	0.938556	0.998071	1.08947	0.887633	0.900511	2338
Mrpl20	1.19772	1.11552	1.05691	0.836804	0.909892	0.956622	0.939827	0.839138	0.835403	0.942676	1.01171	0.988274	0.921106	0.862353	0.94012	0.990705	0.938413	1.06234	1.10429	1.13364	1.02199	1.15723	1.16686	0.83368	1.11405	1.07304	1.3216	1.22832	0.986052	1.11262	0.840187	0.8638	0.86364	0.932975	0.991235	1.02791	1.2847	1.05162	1.11679	1.40345	1.10506	1.05851	1.24275	0.895965	1.01569	1.25297	1.11094	1.01423	1.04776	0.99401	1.00599	0.917117	1.01653	1.38075	1.48659	1.27229	1.1583	1.4162	1.27286	1.23859	1.07231	0.953419	1.04814	1.03653	1.00995	1.30679	1.02232	0.834718	0.852186	0.920612	0.837139	0.788429	0.749477	1.04064	0.780066	0.81056	0.844131	0.743809	0.798126	0.787073	0.928527	0.762128	0.758449	0.797649	0.807214	0.928698	0.880577	0.941987	3727
Mrpl21	1.18183	1.24321	1.22072	0.985851	1.1211	1.10489	1.20786	1.13822	1.15862	1.20113	1.15514	1.12755	1.10233	0.994521	1.12161	1.24119	1.13283	1.30282	1.2726	1.21321	1.25403	1.34782	1.13313	1.2114	1.38606	1.19737	1.27284	1.35766	1.32815	0.923458	0.986117	1.2305	1.27949	1.15371	1.32822	1.226	1.42208	1.22107	0.980655	1.0025	0.955077	0.887186	0.987548	0.88024	0.727723	0.99417	0.848595	1.01859	1.02651	0.915643	1.01941	0.727723	0.972392	0.953736	0.955878	1.0191	0.875369	1.06812	1.08209	0.944551	0.94493	0.997503	0.913646	0.990445	0.882458	1.11299	1.03469	0.921918	0.928295	0.959118	0.849837	0.841186	0.964012	0.934119	0.834876	0.963221	0.956578	0.938985	0.875397	0.851883	0.874836	1.00848	0.848381	0.987487	0.769953	0.951862	0.820161	0.91264	2684
Mrpl22	1.00047	1.13864	1.11427	0.994456	1.05643	1.17103	1.05042	1.1932	0.996688	1.08707	1.14185	1.05386	1.02205	1.04908	1.10103	1.0264	1.1969	1.04598	1.23706	1.17133	1.18374	1.10935	0.884866	1.12495	1.17436	1.16271	1.23745	1.05107	1.07745	0.950644	0.98869	1.02895	0.888015	1.06907	0.990507	1.15354	1.10311	1.06279	1.07143	0.956117	0.95223	0.92737	1.25266	0.837226	0.837226	0.968618	0.883197	0.950538	1.01542	0.985488	1.03285	0.837226	0.912079	1.22935	1.07836	1.0431	0.924269	0.918786	1.11025	1.04769	0.952448	0.942111	0.992364	0.950651	0.92343	0.999526	1.05505	0.947306	1.00664	0.896377	0.901612	0.989244	0.837226	0.927435	0.837226	0.960051	0.931748	1.01056	0.918624	0.878988	0.915292	1.05077	0.953117	0.913584	0.900118	0.981914	0.900668	0.912426	1233
Mrpl23	0.988148	0.980623	0.995334	1.04007	1.02438	1.11035	1.03932	1.11119	1.00062	1.12785	0.988102	0.973501	1.01874	1.06424	1.08284	1.02609	1.01206	0.992974	1.00974	1.01212	0.982666	0.999884	1.02245	1.07113	0.991085	1.01367	0.993426	1.0673	0.99997	1.07763	1.02936	1.01359	1.05853	0.967001	1.03534	1.00558	1.01293	1.00303	0.982346	0.973956	0.979514	1.02694	0.992047	1.03022	0.953758	0.990801	1.00613	1.01391	0.976712	1.00003	1.06879	0.953758	0.987494	0.953758	0.982933	0.982971	0.973285	1.00905	0.977719	0.999846	0.979562	1.00036	1.02415	1.02502	0.992696	1.03386	0.987765	0.966505	0.953758	0.953758	0.99017	1.01053	0.953758	0.953758	1.13592	0.998555	1.09796	1.00115	1.01529	1.00133	0.975845	0.99624	1.06733	0.953758	0.981358	0.978431	0.991786	0.953758	290
Mrpl23-ps1	1.02297	1.05844	1.13708	0.90431	1.25761	1.08035	1.14514	1.14742	1.04957	1.06387	1.00118	0.988747	0.990086	0.934722	1.20729	0.958133	0.922034	1.01935	0.997299	1.00722	0.984306	1.01616	1.16467	1.05445	1.06077	1.03174	1.06252	1.18329	0.989042	1.16518	0.91869	1.0972	1.10152	0.906492	0.943297	1.10056	0.930765	0.924172	0.871659	0.880357	0.797271	0.867527	0.929463	0.816879	1.28465	0.844965	0.797776	0.982959	0.956286	0.928734	1.02949	0.756251	0.99912	1.04193	1.17544	0.924887	0.850968	1.00144	1.00559	0.990933	0.981973	1.02379	1.01678	1.06129	0.94019	0.939766	1.04297	0.918205	1.05652	0.907662	0.954183	1.11701	1.01772	0.879177	1.31275	0.941322	1.01637	1.00088	1.04066	0.968757	0.826767	0.963945	1.06261	1.08142	0.925174	0.927524	1.06306	0.96301	1686
Mrpl24	1.26725	1.15518	1.23479	1.03452	1.07055	0.953634	1.23094	1.14303	1.25068	1.37329	0.947808	1.16444	1.17523	0.934609	1.07939	1.05089	1.00168	1.18744	1.23782	1.09086	1.07697	1.16762	1.10858	1.23618	1.20626	1.04253	1.09577	1.15364	1.06341	0.888314	1.01414	1.18598	1.30795	1.26043	1.18678	1.10722	1.11349	1.19432	1.21687	0.888772	0.77382	0.893678	0.853834	1.00268	1.50544	0.797528	0.926811	1.05107	0.936828	0.966279	0.978791	1.27355	0.929913	0.998321	1.01998	0.96907	0.951205	0.982449	0.905783	0.860127	0.763826	0.827695	0.807983	0.87048	0.949579	0.986836	0.836945	0.826899	0.804154	0.97045	0.874879	1.19549	1.04647	0.932567	1.02854	0.991574	1.0354	0.9175	0.773729	0.782955	0.796533	0.965865	0.988066	0.725791	0.826187	0.763997	0.905689	0.99652	3820
Mrpl27	1.11743	1.06259	0.900273	0.901393	1.10411	1.07904	1.27505	0.890211	0.87567	1.11588	0.96756	1.18836	1.16265	0.900797	1.09978	0.975606	1.08445	1.09708	1.18843	1.03769	1.23864	1.12823	1.08895	1.1283	1.19234	1.15269	1.14208	1.08404	1.07811	1.11713	0.852649	1.01	0.808967	1.06318	1.06631	1.00146	1.09436	1.0921	1.03788	1.02708	0.898184	0.745203	1.04161	0.953002	0.667852	0.896324	1.00904	0.949948	0.991165	0.910415	0.877591	1.24772	0.905804	1.1188	1.06684	1.01682	0.917895	1.11503	1.05202	0.954205	0.930484	1.00101	0.916355	0.949091	0.964269	1.09807	1.01869	0.880664	1.01607	0.886376	0.948546	0.923942	0.904519	0.872961	0.967817	0.959757	0.835962	1.01492	0.745655	0.932614	0.981885	0.838193	0.905924	0.962634	0.840576	0.772858	0.998991	0.9954	2763
Mrpl28	1.03086	1.18343	1.17811	1.03299	1.01606	1.03107	1.04099	0.974754	1.00009	1.05261	0.973364	1.06715	1.00079	0.892595	1.10075	1.10852	1.03799	1.10964	1.1354	1.10643	1.1769	1.12664	0.999912	1.08914	1.17318	0.978405	1.01213	1.20312	1.10866	0.986871	1.0693	0.97874	0.955249	1.00851	1.19427	1.27306	1.21693	1.0857	0.927058	0.966162	0.98785	1.05809	1.07118	1.03435	0.751119	0.844274	1.0111	0.993725	0.96126	1.08104	1.06828	0.751119	0.896238	1.09797	1.02295	0.996771	0.870777	0.928004	0.952883	0.877597	1.04263	0.924996	0.850047	0.942177	0.983162	1.04117	0.895835	0.860513	0.934594	0.968681	0.956875	1.11798	0.969295	0.999535	0.960507	0.961398	0.881619	1.15737	0.984826	1.06037	0.949813	1.04709	0.855091	0.95226	0.883278	0.961947	0.833429	0.887031	2020
Mrpl3	0.981088	1.096	1.09526	0.840885	1.03217	1.00002	0.986096	1.20144	0.956481	1.10436	0.99998	1.08716	1.04622	1.01	0.988051	0.991752	1.17428	0.95313	1.19843	1.03282	1.10292	1.06683	1.05214	1.09526	1.06449	0.995651	1.08646	1.08111	1.10031	0.928838	0.985797	1.01016	0.925854	1.10139	1.18087	1.06717	1.17117	1.0965	0.958445	0.945894	1.0252	1.05518	1.07351	0.875632	0.776549	1.04221	0.949239	1.01302	1.15248	0.914067	1.02299	1.19111	1.00418	1.08531	1.00465	0.972744	0.944098	0.947145	0.987018	1.03884	1.13473	0.913555	0.901635	0.912085	0.948614	1.02264	0.949232	0.947566	0.93715	0.932024	0.900371	1.04477	1.01241	0.902774	0.907849	0.942358	0.911468	0.974495	0.998301	0.893997	0.944446	0.776549	0.847925	0.867369	1.02459	1.05648	0.886915	0.917063	1636
Mrpl30	1.05524	1.27326	1.03232	0.925824	1.04184	1.27424	1.3878	1.03182	1.11725	1.12031	1.37008	1.14486	1.09983	0.939409	1.09032	1.23636	1.11731	1.5688	1.24231	1.2519	1.29009	1.3806	0.907279	1.04061	1.16724	1.19463	1.35561	1.47846	1.05553	1.13938	0.987671	1.26541	1.05497	1.19621	1.16772	1.14654	1.27297	1.34596	1.02939	0.85997	0.884727	0.77931	0.838456	0.992463	1.71998	0.832807	0.768241	0.995421	0.888539	0.882135	0.966598	0.478701	0.740767	1.18922	1.21498	0.954328	0.96462	1.11999	0.997525	0.961862	0.942864	0.771178	0.917666	0.775595	1.10098	1.09266	0.94543	0.791825	0.731734	0.992406	0.811399	1.00247	0.929749	0.967386	1.1154	0.862311	0.868637	0.995555	0.873576	1.12344	0.757728	0.811464	0.747648	0.832089	0.83347	0.721884	0.879454	0.726985	6496
Mrpl32	1.08581	1.1316	1.13349	0.980491	1.14045	1.02891	0.893943	0.97707	0.947145	0.988059	0.949793	1.08635	0.971519	1.04038	1.04518	1.01973	1.07005	1.14868	1.15411	1.09442	1.21067	1.05184	0.984624	1.20414	1.07029	1.05025	1.07877	1.19564	1.08891	0.925737	0.997841	1.06988	1.15126	0.979082	0.980289	1.1214	1.19052	1.10672	1.15476	0.869541	1.05188	0.995511	1.02172	1.10121	0.752903	1.06442	0.877957	0.937107	0.935835	0.789431	1.05977	0.752903	0.950237	1.04889	1.32691	1.03806	0.872847	1.10801	1.00216	1.16213	0.933591	0.980651	0.933659	0.914147	1.05413	1.01355	1.00519	0.953818	0.905253	0.931366	0.990862	0.964615	0.862688	0.959221	0.852134	0.842103	0.98458	0.897349	0.983182	1.04794	0.915687	0.820341	0.927999	0.880036	1.02606	0.96772	1.09262	0.840494	1986
Mrpl33	0.960156	1.00311	1.21138	0.806041	1.00455	0.942672	1.16403	0.966043	0.9649	0.918964	0.849259	0.95098	0.962915	0.639396	0.886342	0.835256	1.02935	1.04685	1.12504	1.26129	1.25573	1.11839	0.999807	1.08263	0.916569	1.02402	1.10744	1.15387	0.96726	0.970181	0.734606	0.920784	0.724322	1.06049	1.17333	1.0583	1.1044	1.2319	0.999432	1.42545	1.13437	1.0875	1.40038	0.595668	0.380803	0.687818	0.670502	1.1268	0.930734	0.913926	0.759274	0.584096	0.940084	1.6957	1.76258	1.42327	1.20375	1.4906	1.54797	1.0926	1.37603	1.20192	1.29562	0.848571	1.27796	1.68301	1.29729	1.0932	1.23035	1.27243	0.992107	0.905886	1.08873	0.768545	0.939924	0.978452	1.1531	1.00019	0.969841	1.08679	0.702672	0.87558	0.784655	0.752394	0.701745	0.910463	0.751017	0.626334	9247
Mrpl34	1.09929	1.00011	1.15813	1.02006	1.02664	1.19037	1.01353	1.23302	0.943154	1.0504	0.929778	1.17513	1.14308	0.999886	0.991946	1.06974	1.24074	1.05822	1.18979	1.07344	1.12852	1.22122	1.1854	1.21794	1.29774	0.90877	1.29686	1.43397	1.12871	1.31044	0.857687	0.938561	1.05396	0.954565	1.01417	1.01974	1.07117	1.0006	1.18595	1.01947	1.05173	0.98618	1.08343	0.925116	0.671798	0.828497	1.20931	0.977142	1.04681	0.756983	0.767472	1.42154	0.863933	1.0877	1.02385	0.971448	0.996303	1.01706	0.984972	0.945056	0.813626	0.923874	0.913867	0.919134	0.894222	1.22516	0.903526	0.829619	0.941741	1.00995	0.860605	1.0376	0.958476	0.840208	0.887125	0.805585	0.849419	0.935937	0.946125	0.800785	0.856281	0.926031	0.860032	0.81313	0.79	0.997265	0.912564	1.05282	2789
Mrpl35	1.10718	1.2208	1.10697	1.03405	1.04842	1.01067	1.1871	1.06807	0.894805	0.977447	1.17005	1.03455	1.11297	0.938737	0.98441	0.964455	1.01431	1.07543	1.16186	1.10323	1.23557	1.21841	1.23738	1.02443	1.09541	1.04191	1.04966	0.993534	1.03268	1.08156	0.974596	1.01684	0.786064	0.964034	0.913225	1.05355	1.27092	1.13055	1.03475	1.01322	1.20078	0.987697	1.05872	1.01711	0.720113	0.937031	1.01097	0.939215	0.818656	0.906068	1.04077	0.720113	0.885469	1.22175	0.931638	0.916578	1.0264	1.11407	0.977417	1.25839	1.01609	0.930387	0.94949	0.789949	0.895262	0.948316	1.04518	0.93411	0.839252	1.08738	0.954056	0.877124	0.775276	0.720113	1.00647	0.833003	0.970493	0.869201	0.856149	0.975012	0.910605	1.08945	0.967651	0.917651	0.942154	0.894577	0.859911	0.91387	2360
Mrpl36	0.991726	1.03123	0.961398	0.88099	0.99114	0.882307	0.918165	0.89722	0.900396	0.904889	0.858836	1.07061	1.18768	0.809197	0.888684	0.970269	1.14975	0.97344	0.980332	1.15402	1.04484	1.29448	0.805054	0.982654	1.12338	1.05949	1.07206	0.964641	1.03008	0.9115	0.862445	0.895004	1.01638	0.957334	1.04644	1.03818	1.09313	0.906328	1.07087	0.9822	1.16834	1.06364	1.05065	0.834291	1.22018	0.774285	0.925761	1.01261	1.01459	0.860641	1.00838	0.7183	0.946229	1.16603	1.00741	1.10772	0.973098	1.14116	1.03817	1.14248	1.00779	1.17607	1.04062	1.04891	1.18472	0.992591	1.1891	1.1227	1.0338	1.17015	1.04805	0.920281	0.823039	0.898367	1.05311	0.950749	0.887406	0.923589	0.874168	0.942308	0.921179	1.06251	1.15797	1.11338	0.947731	0.988867	1.02123	0.978898	2193
Mrpl37	1.14487	1.14346	1.0453	0.91547	1.02571	1.1475	0.905892	0.990292	0.98193	1.16252	0.955399	1.01984	0.941341	0.915384	1.02364	1.0584	0.967172	1.17729	1.00389	1.12955	1.01949	1.16655	0.906399	0.975279	1.1598	0.948493	1.18768	1.022	0.909748	1.08758	0.965333	0.955	1.07182	0.97492	0.961806	0.932185	1.0625	1.02887	0.967824	1.0437	1.21241	1.07376	1.17187	0.882981	2.04468	0.913339	1.11994	0.966857	1.04415	1.00389	1.03131	0.817447	1.04103	1.12624	1.3058	1.02614	0.989082	1.12445	0.995914	0.993996	0.943426	0.898066	0.995751	1.03101	1.09874	1.19577	0.999224	0.985528	0.93161	0.993572	0.964272	0.944898	1.00078	1.0685	1.05826	0.914293	0.95117	1.01277	0.923907	0.965647	0.946947	1.11641	1.03029	0.998355	0.975544	0.918975	0.997582	0.854026	1408
Mrpl38	1.15211	1.14561	1.28071	1.12303	1.25698	1.39044	1.38243	1.31195	1.14003	1.19948	1.36732	1.30368	1.19914	1.15173	1.24648	1.21486	1.13061	1.18547	1.27655	1.12572	1.2409	1.34456	1.24366	1.31306	1.21012	1.40618	1.44266	1.3996	1.2949	1.34838	1.22102	1.07922	1.15865	1.0277	1.18715	1.27266	1.26346	1.2161	1.12368	0.971129	0.982238	0.876374	1.0094	0.763964	1.29775	0.963074	0.848208	0.99479	0.899014	0.938205	0.965681	0.763964	0.897128	0.962143	0.89789	0.958321	0.914554	0.950547	0.944821	0.905801	0.991988	0.852133	0.851343	0.867464	0.93324	0.941578	1.00521	0.847398	0.812653	0.956791	0.92317	1.08626	0.875361	0.846279	0.950629	0.865239	0.821215	0.859785	0.813252	0.950316	1.04408	0.832392	0.89063	0.904641	0.879531	0.863804	0.959343	0.867266	2317
Mrpl39	0.995381	1.06808	1.05799	0.959547	1.07426	1.07045	1.075	0.944468	1.00002	1.01672	0.944179	0.954119	1.02576	0.936931	1.02762	1.20403	1.07215	1.10529	1.15479	0.942946	0.998418	1.04259	1.04984	1.06813	1.10736	1.10398	0.878655	1.00784	1.0434	0.966365	1.13779	1.06388	0.999976	0.943293	1.05179	1.069	1.05398	0.9486	0.97062	1.02874	0.952996	1.03731	1.09893	1.16269	0.794938	0.856896	0.838587	0.892124	0.883893	1.00022	1.12403	0.794938	0.927298	0.981023	1.04417	0.95944	1.01223	1.02288	1.08785	0.964504	1.04596	0.973181	0.922322	1.00753	0.929928	0.932718	0.851901	0.910714	1.01929	0.925061	1.01115	1.06951	0.917501	1.03908	0.989171	1.06396	0.884686	1.01463	0.887546	0.947569	0.917658	1.12424	0.831325	0.983143	0.924988	0.939155	0.887421	0.966394	1430
Mrpl4	0.93546	1.0632	1.06257	0.96678	0.974106	0.982838	0.856578	1.26738	1.08872	1.03321	1.19397	1.12841	1.0164	0.91209	0.979732	1.05587	1.11213	0.864571	1.10984	0.960366	1.00729	1.07574	0.938958	0.968264	1.04264	0.938675	0.994772	0.995868	1.03455	0.964709	0.93995	0.957649	0.97084	0.998773	0.938995	1.05383	1.02815	1.00326	1.1658	1.08764	1.00499	0.826191	0.959766	1.08297	0.740434	1.26757	0.912208	0.901475	0.905921	0.986403	1.09769	0.740434	0.951436	0.924712	1.13963	0.93106	1.02058	1.14685	1.11236	0.953427	1.00549	0.935733	0.965559	1.14963	1.09604	1.00449	0.989881	1.01925	0.901662	0.97587	0.934226	1.13038	0.965321	1.23641	0.90973	1.08332	0.943892	0.927709	1.08753	1.04564	1.00123	1.0931	1.02541	1.09619	1.12057	0.988816	0.982406	1.05341	1897
Mrpl40	1.2205	1.19334	1.33329	1.02342	1.11301	1.0568	1.03937	1.00862	1.01553	0.943281	1.13144	1.09758	0.997427	0.87019	0.990534	0.92353	1.03954	0.839701	1.2585	1.16328	1.22297	1.28575	1.05351	1.1442	1.08806	0.948475	1.25065	1.11541	1.02662	1.05303	0.879591	0.977566	1.04395	1.01892	1.07437	1.15531	1.26852	1.08507	0.991211	0.957597	0.893316	0.941145	0.932767	0.742459	1.71928	0.967417	0.988361	1.06351	0.959002	1.10583	0.991579	0.687355	0.79427	1.12556	1.03071	1.02312	0.82681	1.04061	1.00841	1.02313	0.8557	0.785113	0.862964	0.845981	0.895979	0.992129	0.840203	0.838728	0.979214	1.0809	0.910656	0.924768	1.01826	1.16519	0.937522	0.821679	0.89216	0.862564	0.999239	0.907572	1.00076	0.881654	1.10808	0.81087	0.78787	1.01309	0.870385	0.875276	2670
Mrpl41	1.13559	1.19784	1.0677	0.933835	0.964535	1.08963	1.08373	1.00232	1.0188	1.00355	0.935988	1.09921	1.10256	0.870152	1.18334	1.07073	1.09026	1.10482	1.12043	0.982769	1.18825	1.10294	1.03919	0.985498	1.15699	1.14684	1.19518	1.0913	1.27939	1.04419	0.945625	0.976533	0.983253	1.08384	0.949702	0.983125	1.04399	1.05452	1.0137	1.20398	1.03342	0.84957	0.822803	0.822426	0.761386	0.92912	0.981292	0.944934	1.04331	0.997683	1.02041	2.18086	0.940074	1.12267	1.16039	0.974319	0.866281	1.10279	1.00238	0.904989	0.900334	0.869674	0.953601	1.08757	1.02339	1.10231	0.98497	0.823373	0.967753	1.0154	0.951048	1.13327	0.986115	0.802172	0.890122	0.947713	0.923227	0.927248	0.810508	0.978738	0.824956	0.899274	1.15693	1.00601	0.935345	0.844193	0.912582	0.966248	1839
Mrpl42	1.31488	1.49436	1.18276	0.902533	1.00261	0.957805	0.987849	0.943421	0.965029	1.05336	1.01762	0.993677	1.02939	0.863144	0.911886	0.941354	1.15282	1.32752	1.16287	1.88876	1.38389	1.53139	1.2788	1.08804	1.24138	1.40575	1.07117	1.57705	0.973435	1.10951	0.87274	0.882518	1.22783	1.00631	1.04765	0.977446	1.35299	1.05945	0.98423	0.923129	1.03331	0.907221	1.13653	0.729594	0.958716	0.790364	0.708592	0.981854	0.851852	1.14352	0.930741	1.19424	0.832328	1.12058	1.16235	0.974841	0.844978	1.22429	1.07283	1.00109	1.13733	0.998912	0.975794	1.03269	0.951216	1.02422	1.0708	0.819829	0.865515	0.830191	0.920732	0.884081	1.42617	0.9224	0.917078	1.13773	1.05728	1.03611	0.924883	0.923914	0.728213	0.969397	1.06677	0.964651	0.878095	0.881816	1.06337	0.857103	4788
Mrpl43	0.934686	1.05525	0.995894	1.00411	1.08045	1.01653	1.07577	0.96699	0.907063	1.38461	1.22922	1.15427	1.29706	0.79337	1.08471	1.17747	1.23205	1.22358	1.23224	1.11807	1.16644	0.991793	1.16842	0.983317	1.23965	1.15878	0.908873	1.1613	1.06638	0.892675	0.973232	1.08385	0.936964	1.12477	1.26076	1.21084	1.09514	1.15213	1.1934	1.14049	1.10746	0.990134	0.985738	0.911865	0.662175	0.834757	1.0071	0.979331	1.01204	1.13463	1.00881	0.662175	0.895838	1.12167	1.11173	1.0819	1.07444	1.0356	0.913823	1.01883	0.939292	0.954803	0.825023	1.1115	0.958648	1.20761	0.99086	0.880636	0.943769	0.891147	0.899751	1.16932	0.984773	0.80651	0.807006	0.857256	0.736934	0.854408	0.883899	0.801942	0.827953	0.886282	0.917028	0.80872	0.980806	0.879514	1.10893	0.874156	3064
Mrpl44	0.920969	1.01045	1.05417	0.98582	1.00688	1.07088	1.0626	1.19248	1.00323	1.11983	1.04879	1.08113	1.15396	0.997866	1.04092	0.983604	1.07479	1.10244	1.08218	1.03444	0.998367	1.13789	0.952936	1.04088	0.961371	1.2345	1.01304	1.07857	1.06215	1.06324	0.945094	1.01154	1.01462	1.04196	1.04257	1.01369	0.981748	1.00638	0.974209	1.08277	1.04035	1.07622	1.1745	1.03246	0.888916	0.958199	1.14566	0.951625	0.91031	1.00163	0.996129	0.888916	1.01063	0.974093	1.02797	0.998304	0.954817	1.05048	0.991688	0.978339	0.927131	0.976584	0.945026	1.03488	1.02386	0.888916	0.936574	0.91275	0.954794	0.970282	0.922853	0.888916	1.01853	0.936533	0.940395	0.972917	0.92208	0.910932	1.05175	0.888916	0.888916	1.0499	0.888916	0.969989	0.940501	0.95826	0.94095	0.981719	720
Mrpl45	0.947649	1.16565	1.01139	1.04655	1.11225	1.07306	1.03265	1.18583	1.08261	1.18685	1.1147	1.0256	1.06766	1.02661	1.01108	1.12979	1.22644	1.14685	1.19072	1.2184	1.17858	1.13929	1.0674	1.09774	1.13233	0.881234	1.21126	1.06585	1.04471	1.05404	1.01501	1.15405	0.916342	1.09098	0.961937	0.893272	1.11789	1.06918	0.998153	0.911796	0.997536	0.98694	0.893722	0.892681	1.30558	0.858731	0.853325	0.912354	0.768572	1.06474	0.986322	1.17887	0.963811	0.985711	0.829888	1.0215	0.896368	1.06879	0.94162	0.911265	0.98858	0.870253	1.02024	0.885103	1.00185	0.898962	0.939481	0.855973	0.844875	1.07127	0.827679	0.888403	1.0343	0.851383	1.02441	0.907771	0.768572	0.826043	1.05761	0.947732	0.85835	0.802806	0.839215	0.878352	0.83565	0.913414	0.917778	0.837605	1775
Mrpl46	0.982892	1.03576	0.968327	0.989593	0.978745	1.01066	1.02207	1.00096	1.0933	1.06669	1.03704	0.979808	0.991758	0.94523	0.958286	0.995749	1.02827	1.00248	1.04541	0.999409	1.02349	1.08217	0.996102	1.00141	1.0307	0.99648	1.05609	1.00059	0.976383	1.01992	1.01778	0.93285	0.96456	1.00619	0.985565	1.11499	1.07356	1.00848	0.947943	1.1497	1.22269	1.08597	1.29375	0.869085	0.869085	1.04607	1.14071	1.00962	1.00077	0.936186	1.10394	0.869085	0.931018	0.994865	1.17852	1.0612	0.996568	0.981315	1.03689	1.05447	0.916314	0.995201	1.01236	0.953368	0.987483	1.04632	0.965649	0.953937	0.977447	0.948635	0.935921	1.02689	0.953231	0.990519	1.02954	1.15072	1.10789	0.934072	0.89699	1.12669	0.974093	0.946928	0.908866	0.948348	1.03717	0.891568	1.00577	0.986601	920
Mrpl47	1.13038	1.32017	1.15328	1.02239	1.14394	1.01704	1.05567	0.979127	0.99236	0.955565	1.14259	1.04159	1.03787	1.04695	1.08788	1.0519	1.09232	1.14688	1.12103	1.24599	1.18914	1.31338	1.25336	1.06916	1.1036	1.09801	1.30171	1.18217	1.12328	1.18139	1.13213	1.07535	0.936042	1.04286	0.945313	1.03531	1.19183	1.02757	0.934898	1.0755	0.9248	1.08479	0.886775	1.21922	0.83359	0.885006	0.879362	1.00071	1.04636	0.83359	0.914614	0.83359	0.892994	1.11771	1.24491	1.02342	0.930615	1.08308	0.999294	0.965584	0.938601	0.99151	1.07139	0.927694	0.982516	0.931616	0.928527	0.889974	0.975176	0.97004	0.881498	0.83359	0.93815	0.923407	0.992803	0.96427	0.864689	0.887228	0.942153	0.929569	0.911317	1.00718	0.988058	0.909617	0.881963	0.964655	0.93057	0.870891	1452
Mrpl48	1.00247	0.944619	0.929639	0.871944	0.979138	0.895403	0.936216	0.885258	0.894243	0.911996	0.912517	0.986251	0.889687	0.940056	0.955346	0.976428	0.977292	0.938464	1.00453	0.913525	0.944066	1.14353	1.10589	0.972276	1.03353	1.06387	0.949714	0.958992	0.908838	0.963769	0.905038	0.945637	0.995527	1.01794	0.944776	0.977074	0.968915	1.04037	1.04986	1.01716	0.969537	0.940064	0.968238	1.24127	1.27602	0.964762	1.1241	1.07577	0.987429	1.14644	1.04078	1.15218	1.07117	1.29547	1.00793	0.997531	0.963529	1.14553	1.08959	1.12315	1.01415	1.0954	0.97956	1.08834	1.09436	1.05383	1.0655	0.940639	1.0654	0.804242	0.906282	1.01063	1.0456	1.03434	1.05483	0.879615	1.06284	1.12769	1.19527	1.04896	0.937537	1.072	0.931924	1.08273	1.11899	1.02742	1.30513	1.11008	1810
Mrpl48-ps	0.992586	1.01125	0.992903	0.975114	1.03324	0.970656	1.00909	0.977987	1.00511	0.985065	1.00995	0.99795	0.990455	0.996496	1.02085	0.976006	0.993409	0.997433	1.00829	1.02358	1.00183	1.02809	1.02704	0.990804	0.982939	1.01823	1.03841	1.03356	1.00446	0.958041	0.988106	0.992203	0.958041	0.98469	1.0265	0.978065	0.975685	0.974457	1.01573	0.958041	0.958041	1.01301	1.03532	1.03485	0.958041	0.995251	0.958041	1.03072	1.00434	0.958041	1.06319	0.958041	1.00906	0.958041	1.07726	0.997278	0.989201	1.0705	1.01879	1.00434	1.0101	1.07135	0.998173	0.958041	1.06841	0.958041	0.97508	0.970846	0.958041	0.958041	0.994617	1.01507	0.958041	1.03965	0.992984	1.00304	0.993783	1.05387	1.05119	1.02991	1.00251	1.02589	1.00189	0.996469	1.04166	1.07273	1.05512	1.04409	239
Mrpl49	0.933394	1.00052	1.15441	0.867935	1.03285	1.03411	1.06268	0.967804	1.02912	0.94728	1.13276	1.09089	0.986744	0.965499	0.99252	0.879691	1.15385	1.24829	1.02437	1.16537	1.13668	1.15709	1.04271	1.08285	1.17143	1.04165	1.29723	1.00862	1.07274	1.28297	0.999481	1.07066	1.15494	0.943359	1.06766	1.24759	1.11448	0.993071	1.07291	0.963273	1.07545	0.957722	1.11103	1.17769	0.760106	0.789628	1.14843	0.930299	0.856235	1.03618	0.914789	0.760106	0.90562	1.15176	0.998413	0.97268	0.947961	0.994409	0.961642	0.905474	0.933391	0.881171	0.890215	0.984453	0.958337	0.870765	0.906553	0.849347	0.913912	0.923876	1.01339	1.02265	1.0229	0.925787	1.02526	0.930513	1.10128	0.917474	0.914351	1.04104	1.00139	0.939163	1.08978	0.888454	0.966237	0.923753	1.00851	1.14469	1857
Mrpl50	0.880628	1.04152	0.997194	0.968003	0.945047	1.06782	1.05208	1.05105	1.00315	0.950381	0.974284	1.01826	1.06067	0.878038	0.966617	0.947654	0.993881	0.963031	1.0407	0.992993	1.01166	1.0693	0.955871	0.969573	1.02658	0.8839	1.08784	1.00483	1.03895	1.04045	0.8713	0.992914	0.881242	1.01199	0.963385	0.97706	0.997143	1.02228	1.05292	0.989543	1.0104	1.02001	0.972393	1.04363	0.807305	1.03129	1.05963	1.00025	1.06684	0.967284	1.02047	0.807305	0.902918	0.999749	1.09475	1.02613	0.884148	1.02538	1.06769	1.01051	0.958546	0.991785	1.00248	1.09876	0.961628	1.10365	0.986827	1.01387	0.983095	0.835708	1.03547	0.90422	1.02874	0.850551	1.02247	0.99318	0.916499	1.01111	0.901354	0.939587	1.00131	1.06739	1.07889	1.072	0.99771	1.00289	0.909852	0.990568	1247
Mrpl51	1.04625	1.32461	1.04808	0.915379	0.994574	1.04614	0.948101	0.975263	0.915642	0.962407	0.875932	1.02583	1.03315	0.951532	1.06521	0.952331	1.0795	1.09015	1.27411	1.1996	1.07691	1.14442	1.10498	1.13108	1.14969	1.07746	1.11495	1.10669	0.986958	0.964417	0.931049	0.966077	1.11952	0.901914	1.06164	1.01149	1.13784	1.03676	1.06236	1.01001	1.1562	1.11485	1.00548	0.995006	1.64472	1.03121	0.766758	0.882307	1.0479	1.062	1.09141	1.39137	0.968098	1.24289	1.00338	1.09435	0.980273	1.16433	1.05778	0.955201	1.18963	0.995829	0.934557	0.996624	0.9582	1.07248	0.908795	0.919714	0.943175	0.977859	0.898016	0.934945	0.753423	0.97337	1.06397	0.760624	0.797311	0.848431	0.92206	0.971719	0.924482	0.925057	1.00775	0.924995	0.896101	0.835731	0.882796	0.873284	2903
Mrpl52	1.38512	1.1461	1.31715	0.85132	0.846179	1.02226	0.81915	0.872645	1.04958	0.700013	0.88526	0.947001	0.985959	0.69688	0.766033	0.924677	0.919727	1.48835	0.896148	1.22175	0.986925	1.0927	0.861598	1.13171	1.00438	0.903061	0.937009	1.15478	1.09303	0.916229	0.782883	0.758441	1.02364	1.00839	1.11909	0.995619	1.55819	1.19598	1.12865	0.752447	1.10135	0.848579	1.39763	0.708214	0.308324	0.793078	0.561756	1.16843	1.01597	1.45005	1.10674	1.06162	1.25699	2.02878	1.74642	1.50825	1.07777	1.50706	1.37035	1.38844	1.13946	1.19814	1.10295	1.50348	1.02378	1.17733	1.14273	0.960649	1.00493	1.20965	1.08458	1.04906	0.838703	0.507083	0.763085	0.58126	0.642334	0.721188	0.735204	0.684554	0.667501	0.756861	0.635309	0.709818	0.653132	0.621301	0.780203	0.507122	12260
Mrpl53	1.07649	1.22752	1.07804	0.916312	0.887991	1.01593	0.90936	0.897124	1.00925	0.979848	0.964562	0.959291	1.00154	0.891554	0.942298	0.989489	1.01338	1.1816	1.03708	1.05604	1.02963	0.995469	1.20845	1.0836	1.11523	1.35828	0.961594	1.13398	0.964969	0.9413	0.998464	1.0759	1.12901	0.910913	0.972603	0.909766	1.17182	1.07182	0.963393	0.970837	1.21379	1.07024	1.41783	1.04307	0.689307	0.970165	1.31298	1.07416	0.871634	1.07449	1.02319	1.05729	1.09008	1.26718	1.07333	1.19303	0.934106	1.15086	1.04454	1.05823	1.0708	1.0277	1.00157	1.00937	0.887069	1.1396	0.87632	1.03229	0.977307	0.914851	0.890131	1.19592	0.789819	1.04415	0.765195	0.780685	0.835827	0.839467	0.802045	0.901175	0.79572	0.93635	0.882448	0.841857	0.876238	0.845418	0.95508	0.91547	2432
Mrpl54	1.07528	1.11623	1.10599	0.931242	1.01483	1.17674	1.25247	1.07347	1.07301	1.33056	0.933358	1.16706	1.09323	0.927278	1.06011	1.01804	1.10328	1.43852	1.06415	1.21033	0.979183	1.16858	1.01257	1.23578	1.10461	1.12366	1.19995	1.13188	1.12352	0.870321	1.00314	1.06993	0.865185	0.909766	0.940947	1.01872	1.17973	0.960901	0.896374	0.915793	1.01048	1.08044	1.0917	0.713842	0.573851	0.860927	0.839061	1.09564	0.829253	0.95594	0.880898	0.880202	0.943499	1.23117	1.21226	1.21096	0.819998	0.918433	1.11566	1.27116	1.29657	0.996863	0.991388	1.15755	1.18204	1.21478	0.992403	0.90187	1.22497	1.263	0.993266	0.847601	0.951344	0.76364	0.792814	0.910088	0.817686	0.870574	0.944991	0.908373	0.961285	0.835419	0.734642	0.839088	0.864025	0.807456	0.811718	0.677688	4439
Mrpl55	1.09716	1.10551	1.01549	0.992351	1.13812	1.14579	1.12428	1.18154	0.942359	1.25228	1.09247	1.04428	1.08744	1.0301	1.03542	1.06163	1.06038	0.972449	1.03725	1.18226	1.12333	1.12044	1.07156	1.08559	1.09734	1.04911	1.05246	1.18544	0.963153	1.01538	0.979259	0.995705	0.964658	0.943551	0.977246	1.08979	1.08996	1.15154	1.02458	0.934439	1.0641	0.944264	1.0429	1.07415	0.809096	0.968357	0.989024	1.05251	0.931694	0.888152	0.936898	0.809096	1.03697	0.978149	0.924883	0.962104	1.03473	0.982705	0.893786	0.995935	0.875335	0.888892	0.975551	0.931771	0.981133	0.885001	1.07756	0.952034	0.848884	1.0612	0.984583	0.857261	1.15436	1.05758	1.05032	1.03561	0.809096	0.943426	0.861296	0.976687	0.884539	0.940124	0.846132	0.970489	1.00406	1.09736	0.974963	0.9555	1432
Mrpl9	1.09454	1.10041	1.22173	1.02111	1.01906	1.01666	1.11464	1.03641	0.995533	1.19239	1.28351	1.20448	1.12702	0.924201	1.02707	1.14383	1.03983	1.20267	1.19793	0.983133	1.30102	1.11226	1.28791	1.16796	1.107	1.29805	1.25113	0.973007	1.00997	1.15991	1.07705	1.15152	1.0427	1.03187	1.02212	1.00077	1.16344	1.12423	0.981465	0.985218	1.00594	1.11006	0.952565	1.0947	2.34455	0.977047	0.973089	0.863893	0.869782	0.951817	0.912042	0.775048	0.88117	0.999234	0.861284	0.950878	0.944873	0.931926	0.880973	0.863787	0.929444	0.885279	0.932493	0.892561	0.971847	1.01264	0.858758	0.866044	0.903276	0.930222	0.911595	0.821185	1.01045	1.01308	0.906094	1.04585	0.892227	0.943886	0.906221	0.9963	0.894698	0.879747	0.940057	0.938102	0.911417	0.888358	1.05959	1.06587	1763
Mrps10	0.992851	1.15002	1.14226	1.00949	1.04515	1.09499	1.16968	1.13379	0.985666	0.935861	1.00539	1.12973	1.10961	0.944719	1.01148	1.01108	1.0345	1.17983	1.11533	1.28476	1.13002	1.1933	1.03067	1.09953	1.12866	1.03864	1.04406	1.08855	1.00746	0.975192	0.984463	1.01312	0.968271	0.982976	0.980049	1.03832	1.08213	1.0248	1.00836	0.957685	1.04956	1.02943	0.975151	0.974016	0.838598	0.989751	0.977886	1.02763	0.965666	0.962365	1.08664	1.28628	0.984772	1.22203	1.33431	1.06185	0.936206	1.07433	1.09693	1.03841	0.991637	0.963791	0.891531	0.901254	1.08546	0.997707	0.913894	0.984699	0.934293	0.958068	0.886794	0.888519	1.00229	0.88352	0.949123	0.929591	0.984298	0.934922	0.881391	0.901511	1.02829	0.913711	0.915677	0.88109	0.887262	0.938988	0.880841	0.951993	1199
Mrps11	1.04806	1.03991	1.0374	1.03036	1.03849	0.92102	0.911508	0.984685	1.10581	0.948236	0.952832	0.954958	1.03591	0.987026	0.996184	0.958233	0.993164	1.12674	1.08824	0.944605	1.127	1.03029	0.934023	1.00079	1.12483	1.22119	1.07958	0.925643	0.993572	0.979566	0.909133	0.935082	0.89346	1.01687	1.02967	1.02729	1.03393	0.973508	1.08263	1.17309	1.18358	1.03245	1.12802	1.15999	0.84236	0.994191	1.07749	0.925309	0.943367	0.883227	1.1069	0.84236	0.947125	0.997323	1.1814	1.04383	0.994838	1.13105	1.12606	1.1008	0.888137	0.947888	1.11084	1.07666	1.10575	1.18341	1.02698	0.943268	0.994525	1.12338	0.976675	1.07923	1.10467	0.933122	1.06143	0.925384	0.999209	0.926613	0.896705	1.0866	0.944139	1.09707	0.880918	1.11855	0.93035	0.987936	0.927713	0.90223	1175
Mrps12	1.00232	1.05743	1.01734	1.03843	0.986136	1.05456	0.953083	1.02895	1.00869	1.04678	1.06874	1.09118	1.00372	0.950039	1.02476	0.999378	1.0544	0.985018	1.10412	0.986737	1.03027	1.09319	0.866044	1.08065	1.05643	1.09283	1.04763	0.997091	1.09084	1.09898	1.05207	1.03113	1.0162	0.921509	0.907181	0.995455	0.970501	0.980485	0.944627	0.932348	1.01358	1.00062	1.02813	0.866044	0.866044	0.899681	0.913598	0.960646	1.03537	0.993862	0.945073	0.866044	0.968614	1.12577	0.978498	1.09071	0.974512	1.09589	1.03125	1.03119	1.02409	0.974539	0.984058	1.05152	0.901402	1.02166	1.00344	0.960627	0.974028	1.05264	0.993978	0.970011	1.0173	0.912436	0.929413	0.906721	0.930945	0.96552	0.99568	1.01002	0.8861	1.02289	0.945646	0.932041	0.967093	1.01571	0.9668	1.04605	848
Mrps14	1.07181	1.27009	1.19502	0.854123	1.19559	1.08666	1.01652	1.10714	1.16797	1.13105	1.0956	1.18482	1.1324	0.869119	1.08544	0.914799	1.06646	1.2913	1.28631	1.22661	1.25312	1.34859	1.23167	1.18199	1.35766	1.16629	1.12848	1.39583	1.03103	1.16686	0.809135	0.929411	0.926211	0.979064	1.04166	1.15561	1.34251	1.28657	1.21021	1.14742	1.02585	1.12137	0.980421	1.00743	0.871675	0.812171	0.885262	1.0369	0.810589	0.792346	0.787704	0.787082	0.943735	1.32003	1.12798	0.998036	0.958845	1.19106	0.970289	0.994293	0.897209	0.95653	0.897827	0.851011	0.863899	1.09767	1.00196	0.873407	0.868852	1.1718	0.860754	1.05823	0.844004	0.764735	0.748902	0.722925	0.602295	0.692898	0.786301	0.890128	0.954926	0.768104	0.67131	0.853309	0.854612	0.724465	0.859948	0.744373	5359
Mrps15	1.15856	1.12845	1.04024	1.06264	1.01473	1.00531	0.970609	0.833787	1.03225	0.978931	0.989235	1.12066	1.08527	0.817232	0.872593	1.14384	0.90912	1.19474	1.08883	1.15452	1.07265	1.23202	1.02329	1.06491	1.15614	0.856846	1.08692	1.07382	1.11702	1.14831	0.994545	0.960595	0.861585	0.901883	0.993884	0.89517	1.10908	1.09997	1.01766	1.04751	1.02613	0.953329	1.09182	1.05827	1.08789	1.06133	0.91454	1.01475	1.11757	1.18117	0.899284	0.640425	0.881561	1.23078	0.946898	1.05368	0.928939	1.13811	0.977161	1.04723	0.957669	0.985305	0.94246	1.01613	0.926563	1.29312	1.05688	0.905873	0.897761	0.839969	0.994689	0.796767	0.829451	1.06279	0.835521	0.79715	0.930329	1.03966	0.832518	0.981623	0.945804	0.803771	0.92297	0.949497	0.79147	0.741118	1.09564	0.850549	3184
Mrps16	1.04462	1.02618	1.0405	0.927594	0.943877	0.893927	0.946846	0.896759	1.05679	0.978695	0.79159	0.998216	0.888239	0.891697	0.943234	1.01668	1.00269	1.03455	0.985081	1.04532	0.880258	0.967681	1.02404	1.02297	1.04536	1.12675	0.826377	1.06773	1.07041	0.955642	0.930544	0.90484	0.83703	0.937202	0.893056	1.00167	1.04916	0.981278	1.08292	0.924095	0.94876	1.02248	1.17836	0.9028	0.672764	0.87542	1.05626	1.08217	0.899166	1.01698	0.998329	0.672764	0.935117	1.44823	1.40006	1.0985	1.07474	1.44783	1.20294	1.32595	1.11895	1.05506	1.0404	1.10572	1.2054	1.31218	1.12327	0.928668	1.12739	1.20585	0.968963	1.34495	0.790267	1.03563	0.867052	0.922058	0.808877	0.872451	0.858764	0.984552	0.966788	1.28917	0.958956	1.0179	0.896191	1.01129	1.0725	0.835509	2593
Mrps17	1.16011	1.11411	1.08067	0.924446	1.04164	1.10755	1.1084	1.2136	0.977974	0.923509	1.0413	1.15474	1.16957	0.865663	1.1078	1.19379	1.00729	1.16578	1.05286	1.08905	0.973809	1.13098	1.02213	1.12116	1.1271	1.41631	1.05345	1.10097	1.21377	1.04937	1.06556	1.04634	1.18078	1.05154	1.07835	1.10095	1.17746	0.993602	1.24642	0.863448	0.916412	0.869998	0.959011	0.821679	0.66054	0.895242	0.829323	0.946874	0.993858	0.859656	0.919865	1.01317	0.909251	1.12639	1.0798	0.940083	0.823789	1.07457	1.0504	0.949256	1.02611	0.869114	0.990225	1.00614	1.00965	0.980401	0.955476	0.901509	0.95242	1.21146	0.80049	0.931809	0.756857	0.731712	0.923204	0.770755	1.0838	0.8391	0.899258	0.777403	0.851339	0.980708	0.993137	0.799504	0.836271	0.845945	0.967985	1.02972	2849
Mrps18a	1.21197	1.12353	1.27778	0.998729	1.04806	1.0694	1.00281	0.898171	0.915877	0.991517	0.959911	1.04662	0.985547	0.854807	1.03372	0.92705	0.980964	0.99705	1.08406	1.30898	1.15592	1.08739	1.22647	1.02797	1.10096	1.09917	1.25291	1.08547	0.9385	0.976324	0.926359	0.911898	0.935903	0.897599	1.01792	1.06278	1.10483	1.00287	0.875941	0.994254	0.840218	0.87307	0.91158	0.795	1.16272	1.08778	0.921384	0.962323	0.883408	0.954464	1.0043	1.04988	0.900952	1.09997	0.991794	1.00127	0.93655	1.01476	0.849456	0.981409	0.984784	1.00745	0.903105	0.777202	1.04772	1.06951	1.10354	0.925373	0.902566	1.00684	1.01657	1.03791	1.39431	0.894685	1.29709	0.923628	1.23407	1.09011	1.11488	0.953779	0.872436	0.859052	1.00616	0.916134	1.03058	0.946953	1.04625	0.83985	2604
Mrps18b	1.01798	1.01564	1.01203	1.01782	1.03657	1	1	1.02082	1.02447	1.02821	1.05418	1.02477	1.01686	1.03099	1.04216	1.01875	1	1.04112	1.03127	1.03389	1.00752	1.02399	1	1	1.03914	1.06282	1.04159	1.03914	1.02407	1.03215	1.04724	1.00887	1	1	1	1	1.02203	1	1	1	1	1	1	1	1	1	1	1	1.02407	1.04852	1	1	1	1	1.03059	1	1.0619	1.05797	1.01252	1.03209	1	1.01619	1.0104	1	1	1.02326	1	1.02681	1	1.03518	1	1	1	1	1	1	1	1	1	1	1	1	1	1.05067	1	1.05187	1	1	90
Mrps18c	1.06935	1.07502	1.14108	1.07422	1.0707	1.06794	1.26767	1.07186	0.920228	0.865104	0.995291	1.20986	1.09068	1.05002	1.11641	1.08426	1.16746	1.27897	1.1443	1.20035	1.15753	1.23844	1.06512	1.0985	1.2237	1.08083	1.17283	1.09192	1.07394	1.00471	1.13855	0.972566	0.942765	0.983397	1.27835	1.23311	1.21142	1.13738	1.18682	1.11657	1.18041	1.06334	0.904161	0.861317	2.28083	0.859843	0.980127	0.924073	0.821018	1.0288	0.945353	0.666275	0.80985	1.02019	1.06852	1.02532	0.918365	0.977931	0.981944	1.01735	0.981064	0.765742	0.86295	0.9302	0.973525	1.15112	0.990406	0.87686	0.975072	1.28301	0.88862	0.939899	0.956423	0.931376	0.803923	0.7546	0.823133	0.913246	0.827998	0.894429	0.85873	0.849258	0.974416	0.905785	0.916523	0.835183	0.841003	0.69609	2914
Mrps2	1.13009	1.11018	1.06045	1.0481	1.04133	1.00215	0.997854	1.0113	1.0176	1.13196	1.05753	1.08575	1.11026	1.02721	1.01607	1.14239	1.06473	1.07874	1.12488	1.21213	1.11737	1.14718	0.988616	1.11055	1.09146	0.94439	0.940846	0.985755	1.08246	0.99121	0.995723	1.0768	0.968566	1.02141	0.924188	1.05192	1.12124	1.06982	0.983031	1.02656	0.956933	1.01381	0.988191	0.862554	0.862554	0.896055	0.909916	0.963338	0.883313	0.904401	0.959938	2.13973	1.04842	1.11747	0.969888	1.01043	1.08372	1.05817	1.08412	0.978338	0.995485	1.04943	0.978481	0.927	0.969441	1.11443	0.980776	1.01283	0.948188	0.8929	0.905205	0.9139	0.862554	0.908759	0.989559	0.88275	0.927193	0.97074	1.11394	0.927264	0.975242	0.939812	1.12842	1.0082	0.887515	0.959821	0.949953	0.979187	1052
Mrps21	0.964402	1.00676	0.910399	0.996079	1.02973	1.06348	1.27287	0.915519	1.00263	0.987076	0.979613	1.06558	1.08797	0.86576	0.988083	1.06955	0.999551	1.17483	1.12709	1.08744	1.00661	1.07544	0.941185	1.03988	1.14681	1.14367	0.981731	1.17177	0.977369	0.940864	0.948031	1.0696	1.00714	0.825311	0.838472	0.85896	0.951775	1.07	0.933608	0.941314	1.13495	0.939237	1.28838	1.0855	2.15214	0.854471	0.934521	0.942289	1.03847	1.15851	1.05225	0.964305	0.893316	1.27542	1.11171	0.952377	1.00045	1.29162	0.957555	0.970184	0.950092	1.05052	1.01281	1.0848	0.916143	1.31555	0.949338	0.96824	0.976347	1.10085	0.999405	0.988814	0.896962	1.13985	1.19782	0.972304	0.950031	1.12157	0.910085	1.16445	0.883905	1.00123	0.896121	0.94096	1.08293	0.945022	1.13486	1.08339	3128
Mrps22	1.13447	1.11401	1.0977	1.05284	1.02808	1.12509	1.01233	1.09653	0.965108	1.06508	1.05246	1.08942	1.08889	1.03202	1.07706	1.05535	1.12963	1.10368	1.12183	1.09013	1.23813	1.22649	0.970519	1.04746	1.17109	1.20439	1.03514	1.01329	1.03513	1.07236	1.01591	1.04469	1.01874	1.00107	1.10496	1.1397	1.13851	1.04902	1.07557	0.858418	1.00836	0.967732	0.983453	0.967946	0.858418	0.925324	0.905552	0.992513	1.11517	0.858418	0.955335	1.60375	0.944328	0.973894	0.981262	0.949394	0.875993	1.0531	1.01045	0.950728	0.881643	0.900365	0.92334	0.890255	0.957314	0.959363	0.90444	0.916481	0.956374	0.998932	0.89119	0.961468	0.983588	1.04553	0.984814	0.980822	1.02136	0.988033	0.858418	0.944512	0.982472	0.858418	0.897711	0.923833	0.883259	0.916056	0.9144	0.89683	1100
Mrps23	1.07787	1.1595	1.09407	0.942351	1.05382	1.00345	1.10537	1.33448	0.978605	1.05559	1.00271	1.05599	1.01821	1.02905	1.16634	1.14498	1.16588	1.01717	1.05356	1.02554	1.02027	0.986306	0.9595	1.02872	1.14262	1.01693	1.00802	0.937733	0.9958	1.11357	1.00239	0.94133	1.00819	0.966103	1.13733	1.09123	1.06153	1.02601	0.97393	0.95094	0.977087	0.920256	0.959502	0.780692	0.780692	0.984163	0.910362	0.965471	1.14437	0.918943	1.1274	0.780692	0.931526	1.10823	0.957973	1.08345	1.01173	0.997614	1.0859	1.08345	0.994664	0.969439	0.968967	0.916951	1.07706	0.997354	1.03118	0.987251	0.995863	0.948898	0.856011	1.16997	0.894529	1.08366	1.04846	0.966656	0.977207	0.881994	0.908377	1.16258	0.893514	0.886154	0.968549	0.986225	0.968816	0.87415	1.08692	0.942959	1710
Mrps24	1.15389	1.29788	1.26978	0.883183	1.0839	0.864598	1.19435	0.868836	1.09645	1.0451	0.881337	1.03758	1.00522	0.845471	1.08781	1.16534	1.10749	1.13298	1.14814	1.38367	1.24124	1.30775	1.12327	1.03502	1.18468	0.879111	1.23603	1.23599	1.16621	1.06059	0.741501	0.801759	1.00148	1.25635	1.42898	1.08826	1.2344	1.20816	1.31636	1.05573	0.931987	0.812278	0.895596	1.30223	0.913409	0.943992	0.736686	0.993713	0.942255	0.995771	1.00389	0.537709	0.847473	1.33135	1.15677	1.00003	0.851148	1.05005	0.885207	0.975186	0.991528	0.830207	0.817949	0.987877	1.04601	1.30203	1.11027	0.886444	1.03847	1.00322	0.820805	0.942989	0.905542	0.989496	0.793513	0.888967	0.737332	0.852628	0.754019	0.990982	0.857925	0.972682	0.988782	1.05347	0.983754	0.878733	0.999973	0.842681	4974
Mrps25	1.09442	1.16385	1.20509	0.967473	0.969889	0.876923	0.919941	0.978311	0.907488	0.897395	0.88252	1.02053	0.946966	0.944397	0.910898	0.975021	1.06663	1.24591	1.0275	1.12571	1.10698	1.25272	0.949204	0.942466	1.12094	0.944606	0.926321	1.07145	1.1004	1.28926	0.954461	0.835072	1.09903	0.966801	0.864464	1.09421	1.11079	1.09712	1.01491	1.06507	0.967047	0.829468	0.969117	1.17489	1.29492	1.02017	1.00055	0.980235	0.893771	0.925882	1.06901	0.762297	0.886792	1.16868	1.09131	0.952574	0.960659	1.23698	0.999449	0.894885	1.04859	1.0262	0.906305	0.987291	1.04166	0.928623	1.05497	0.923652	1.01386	1.02099	0.890212	1.14241	1.15246	1.13605	0.903034	0.948846	1.06334	0.908544	0.927712	1.0168	1.09869	1.1475	1.13046	0.862979	0.83603	1.02477	0.999432	1.13617	1787
Mrps26	1.06161	1.1531	1.08873	0.882139	1.04086	1.00334	0.907107	1.01815	1.06473	1.0173	0.923203	1.0017	0.911242	0.975801	0.9288	1.14243	1.05691	1.20374	1.2197	1.10641	1.28269	1.21208	1.12114	1.03798	1.09446	1.0593	1.00303	1.20702	1.07884	0.936498	0.979639	0.937407	0.794949	0.917038	0.972968	1.03026	1.1764	0.919449	1.04128	1.22549	0.992712	0.983519	1.07233	0.880642	0.70794	0.847289	0.993878	0.934913	0.979445	1.12236	1.19477	1.49801	1.0242	1.34853	1.34045	0.996381	0.876361	1.11483	1.05435	0.948275	0.945036	0.979995	0.901033	0.95847	1.15768	1.02939	1.05343	0.920944	0.891933	1.19375	0.960517	0.952463	0.943898	0.965768	0.998304	0.895794	0.776684	0.971359	1.06957	0.939691	1.06949	0.995957	0.892273	1.00904	1.0215	0.937343	0.837699	0.954034	2463
Mrps27	1.0794	1.04282	1.11481	0.984557	1.06985	1.07446	1.24021	1.20943	1.03562	1.10812	1.00295	1.09643	0.996269	1.11302	1.02887	1.02905	1.0233	1.06068	1.1389	1.10353	1.13047	1.0944	1.0248	1.0109	1.08145	1.10645	1.01332	1.00557	0.967169	1.28646	0.997048	0.953027	0.970598	0.951308	0.974124	0.986663	1.02884	0.966114	0.969845	1.01543	0.937394	1.00969	1.11476	0.889164	0.889164	0.923699	0.889164	0.933917	0.93213	0.957816	0.996407	0.889164	0.904833	1.03982	0.943869	0.968353	0.944203	1.0401	1.02463	0.972462	0.937485	0.979387	0.950843	0.955599	1.07319	0.94286	0.952879	0.937133	1.03627	1.04816	0.985186	0.942095	0.975255	1.03369	0.954225	0.951995	0.989551	1.02342	1.08725	0.963092	0.942577	1.03316	1.03659	1.0529	0.940763	0.995607	1.05214	0.969029	840
Mrps28	1.14467	1.1228	1.24824	1.00399	0.939542	0.961255	0.983298	0.885488	1.08263	0.811861	0.945575	0.973079	0.986036	0.890265	0.914308	1.00485	0.93984	1.06116	1.01265	0.979903	1.05433	1.24112	0.953797	1.03025	0.954836	1.22769	1.16733	1.07976	0.932246	0.925108	1.07107	0.989913	0.998414	0.933966	1.02141	1.09868	1.2119	1.1513	1.04383	1.06497	1.13827	1.00462	1.26438	0.725532	1.44724	0.917613	1.05085	0.958856	0.915977	1.13566	0.901182	1.03026	0.899797	1.19708	1.03153	1.24467	0.998888	1.27345	1.07451	1.10097	0.915555	1.09841	1.07162	1.12746	1.01248	1.05687	0.920891	0.992106	1.02672	1.07597	0.847482	0.917721	0.836233	0.967661	0.850704	0.972504	0.799178	0.853256	0.853863	1.08886	0.915141	0.977845	0.859887	0.978987	0.910308	0.929596	1.01076	1.00111	2790
Mrps30	1.01219	1.01081	1.09731	0.933295	1.09786	0.974287	0.993483	1.0411	1.02312	1.36375	0.973028	1.05897	1.1955	0.966007	1.03307	1.00057	0.999434	1.02782	1.0342	1.07263	1.03418	1.11788	1.16713	1.09158	1.04573	1.26045	1.15225	0.905026	1.23242	1.10574	1.10328	1.01707	0.830563	1.06547	0.953878	1.17335	1.13336	1.02096	1.03624	0.916092	0.872146	0.883841	1.09413	0.975242	0.806265	1.06838	0.806265	0.992547	1.03183	0.845381	0.979296	1.23669	0.940511	0.974726	1.02725	1.02871	0.917342	1.01865	1.09456	1.04042	0.921081	0.992908	0.865774	0.897284	0.899152	1.06483	1.01049	0.907556	0.918867	1.0879	0.977089	0.952661	0.987087	0.849454	0.895029	0.901786	0.866686	0.928005	1.05025	0.928207	0.892549	0.915181	0.984403	0.900559	1.04295	0.933033	0.955285	0.915287	1403
Mrps31	1.02744	0.999094	1.0004	1.09515	1.01738	1.06921	1.17168	0.997437	1.02753	1.1498	1.07777	1.09048	1.13958	1.01137	1.04061	1.06682	1.06561	1.12787	1.01085	0.946181	1.15976	1.02216	0.957059	0.994559	1.16398	1.08638	1.02161	1.06677	0.995617	1.1418	1.07453	1.06001	0.889148	1.00446	0.999928	1.072	1.03162	0.922742	0.956973	0.966754	1.05954	0.956069	1.04578	1.00251	0.863135	1.03891	0.863135	0.95277	0.883908	1.04836	0.95123	0.863135	0.878345	1.02557	0.986655	0.934648	0.952872	0.974597	0.913259	0.933185	0.947788	0.96522	0.9138	0.863135	0.952007	0.985275	1.00007	0.935434	0.96163	0.924117	0.939381	0.914516	0.946706	1.00343	0.95816	1.00201	1.0466	0.949467	1.03829	0.984514	0.999873	1.00291	1.00624	0.951066	0.989356	1.0123	0.928541	1.04254	918
Mrps33	1.07651	1.07011	0.999572	0.993121	1.03391	1.00288	0.992398	0.981606	0.996999	0.963214	1.06574	1.01464	1.07582	0.914268	1.06699	1.05133	0.978257	1.05458	0.987047	1.03594	0.970332	1.00865	1.01639	0.989203	1.08173	1.02895	0.980172	1.02097	1.07912	1.03622	1.00043	0.99602	1.02391	0.98121	0.993006	0.980768	0.949202	0.901978	0.940185	1.00131	1.03359	1.0527	0.958315	1.07264	0.886783	0.9559	1.01348	0.995198	1.03973	0.929806	0.984109	0.886783	1.0949	1.04992	0.969081	0.950888	0.960255	0.98351	1.0237	1.0272	1.02345	0.970606	1.05693	0.919672	0.922987	1.04612	1.00833	0.936682	0.965534	0.949435	0.954981	1.10327	0.929543	1.08008	1.12313	0.995469	1.13046	0.998009	0.915257	1.03421	0.990369	1.03039	1.11768	1.01345	1.04281	1.02621	0.999425	0.926465	676
Mrps34	0.962167	1.26475	1.02049	1.03909	1.08438	1.00809	1.22471	1.06611	1.22481	1.07081	1.06484	1.36382	1.11103	0.990766	1.138	1.12353	1.18141	1.11746	1.13775	1.08685	1.12417	1.12548	0.977631	1.00061	1.20318	1.17932	1.23683	1.08415	1.17804	1.18214	0.954638	0.990652	1.03913	1.04349	1.07314	1.04985	1.05273	1.02292	0.977746	1.11005	1.08069	0.8485	1.252	0.949362	2.22154	0.734382	0.85636	0.966338	0.805912	0.978341	0.999388	0.734382	0.890248	0.943611	0.989677	1.02981	0.985275	1.04705	1.04955	0.97806	1.03243	0.89567	0.908628	0.951137	0.954528	0.945325	1.10505	0.835248	0.945016	0.979384	0.863764	0.867726	0.95114	0.984386	0.776912	0.824389	0.907274	0.881406	0.819935	0.886497	0.820166	1.04804	0.856144	0.916319	0.911346	0.822296	0.896213	1.02438	2232
Mrps35	1.15972	1.26783	1.16269	1.05895	1.13314	1.08255	1.0869	1.05747	1.04768	1.13417	1.10183	1.0266	1.11681	1.00641	1.07064	1.00441	1.09539	1.08453	1.09966	1.17466	1.19348	1.2267	1.05389	1.12362	1.10685	1.10706	1.26116	1.09117	1.236	0.990858	1.1285	1.07713	1.11631	0.967953	1.03386	1.09323	1.2382	1.2173	1.26191	0.90994	0.939276	0.989252	1.03033	0.935998	1.36893	0.868676	0.850116	0.867003	0.968832	0.948575	0.948307	0.805866	1.07257	1.12989	0.921191	0.929915	0.899664	0.933035	0.920474	0.90607	0.884903	0.950401	0.940917	0.928052	0.915653	1.07303	0.931185	0.889206	0.930545	0.984538	0.899499	0.931512	0.883892	0.918467	0.835259	0.966353	0.995588	0.960473	0.899747	1.04473	0.960758	0.899456	0.93948	1.10463	0.975834	0.939482	0.977878	0.973365	1597
Mrps36	0.99382	0.999237	0.999846	0.976263	1.01196	1.02802	0.976263	0.976263	1.00015	1.03185	0.976263	0.996472	1.02598	1.02181	1.01373	1.01301	0.985212	1.0164	1.03791	1.05302	1.02088	1.01221	0.976263	0.992864	0.988899	1.00672	1.03743	1.01448	0.976263	1.00765	0.976263	1.01107	0.976263	0.976263	1.02263	0.996668	0.988231	0.976263	1.00553	0.976263	1.00263	0.976263	1.07832	0.976263	0.976263	1.01418	0.976263	1.01303	0.999758	1.02363	1.03993	0.976263	0.993466	1.04618	1.00613	1.002	1.03669	1.03286	0.988487	1.02344	0.976263	0.992069	1.00686	0.976263	0.976263	1.09107	0.993626	0.989311	1.00015	1.04524	0.976263	0.976263	1.02334	1.02856	0.976263	0.976263	1.04942	0.976263	1.00761	1.00055	0.976263	0.976263	1.04726	0.976263	0.976263	1.05677	1.02544	0.976263	140
Mrps36-ps1	1.00826	1.10374	0.961943	0.89507	1.02891	1.03622	1.0827	0.903073	1.06462	1.08626	1.01122	1.06401	1.08661	0.981155	1.01341	1.01689	1.01835	1.09086	1.0381	1.24405	1.0643	1.07073	0.879674	1.05977	1.09401	1.22885	1.0353	1.04091	1.02033	1.10657	0.924665	1.07827	0.98064	0.884808	1.07707	0.994865	1.08923	0.952733	0.900456	0.977695	0.942242	0.92415	0.952553	0.9174	0.849311	1.03642	0.895946	1.07841	1.07772	0.957006	1.00608	0.849311	0.997352	1.06963	1.11069	1.03706	0.937611	1.12187	0.988209	1.0884	0.980202	0.890814	1.03146	0.978084	0.883985	1.12726	0.925569	1.00235	0.891076	0.939687	1.02926	0.951269	0.997648	0.940822	0.961248	0.949932	1.04361	0.870346	0.920324	0.934492	0.888734	0.964043	1.13503	0.914033	0.873889	0.937878	0.979143	1.06512	973
Mrps36-ps2	1	1	1.01203	1	1.02183	1	1	1.02082	1.02447	1.05693	1	1.0207	1	1.01544	1	1	1	1.04112	1	1	1	1.00796	1	1	1.02599	1	1.02071	1	1	1.03215	1	1.00887	1	1	1	1	1	1.01713	1	1	1.04291	1	1	1	1	1.03884	1	1.05033	1.04832	1	1.01809	1	1	1	1	1	1	1	1.01252	1	1	1	1.03135	1	1	1.02326	1	1.02681	1	1	1	1	1	1	1	1	1	1	1	1	1	1	1	1	1	1	1.05037	1	40
Mrps5	0.994306	1.24821	1.05334	1.0431	1.0582	1.22951	1.14218	1.20143	0.927157	1.0629	0.973206	1.11765	1.06702	1.04302	1.0798	1.0751	1.03563	1.14826	1.02976	1.15992	1.1875	1.17831	1.10623	1.05054	1.08749	0.909127	1.04579	1.07435	1.1663	1.0897	1.16043	1.10909	0.972335	1.11923	1.05307	0.960775	1.10123	1.01498	0.944238	0.956688	1.05835	0.999542	0.971317	0.871062	0.806412	0.932969	0.850692	0.929582	0.96599	0.868674	1.0617	2.39282	0.893248	0.914893	1.01626	0.99005	1.03716	1.0652	0.962119	0.978426	0.908	1.00486	0.927371	0.934033	0.995293	0.939916	0.94055	0.965367	1.04141	0.909202	0.993831	0.98224	0.924	0.893301	0.806412	0.978597	0.928333	1.04941	1.03669	0.940476	0.873742	0.878643	1.00046	1.0782	0.9483	0.933204	0.86752	0.936993	1529
Mrps6	1.20029	1.40979	1.16351	1.30821	1.23764	1.51388	1.73652	1.45762	1.22674	1.57363	1.15179	1.78994	1.18261	1.18678	1.4041	1.24744	2.25513	1.66088	1.84209	1.76469	1.71274	1.5458	1.64275	1.4972	2.07472	1.50815	1.47273	1.48023	1.53463	1.37435	0.994797	1.13731	1.11586	1.30263	1.40945	1.54617	1.85062	1.98951	1.9534	0.971086	0.903658	0.939343	1.02708	1.01656	4.68142	0.932801	0.912261	0.880166	0.881948	0.984708	0.891945	0.69503	0.773981	0.934665	1.0052	0.907946	0.847597	0.911558	0.915613	0.902344	0.861829	0.753945	0.758173	0.832401	0.868941	0.793382	0.803113	0.816119	0.799515	0.768989	0.830261	0.935095	1.17048	1.04203	0.926388	0.803989	0.773499	0.875305	0.893503	0.846475	0.802327	0.725989	0.856667	0.747995	0.832983	0.78899	0.961247	0.960824	4248
Mrps7	1.06511	1.10493	1.05191	1.01401	1.02989	1.03601	1.28823	0.964337	0.961481	1.03196	1.09154	1.08508	1.21696	0.920506	1.0841	0.913841	1.11316	1.10111	1.10688	1.0241	1.02352	1.18276	1.14919	1.21148	1.10177	0.868783	1.07258	1.03424	0.938637	0.908043	1.05936	0.965514	1.10145	1.06653	1.00938	0.996204	1.25075	1.0646	1.12231	1.02674	0.96421	1.00731	0.978385	0.79804	0.707737	0.949854	0.912147	1.05961	0.946245	0.92108	0.930003	0.707737	0.9634	1.06478	1.02784	0.98666	0.935752	1.25227	1.2077	1.06137	0.961087	0.927106	0.955714	0.871067	1.12202	1.09814	1.0084	0.900384	1.0038	0.91027	0.928871	0.925518	0.9735	0.862003	0.896366	0.834309	0.878575	0.934911	0.875413	0.807263	0.924902	0.835909	1.08468	0.851736	0.971525	0.856875	0.877781	1.02091	2462
Mrps9	1.07553	1.14999	1.14036	1.20867	1.15091	1.13868	1.07467	1.05418	0.936865	1.01254	1.20455	1.06709	1.06755	0.968388	1.05616	1.02766	1.03951	1.1963	1.02349	1.01484	1.18036	1.20797	0.984346	1.24849	1.25493	1.06644	1.09714	1.05053	1.08346	1.03851	1.01527	1.07599	0.899318	1.07225	1.04276	1.09997	1.23402	1.11657	1.12964	0.892768	0.942265	1.00115	0.893971	0.797079	0.797079	0.92756	1.00075	0.932154	0.914451	0.83575	0.979598	1.2226	0.868342	1.00729	0.926124	0.941774	0.927896	0.968109	0.957388	0.961055	0.974883	0.88907	0.907027	0.856633	0.83921	0.871856	0.906327	0.892563	0.916905	0.825121	1.01259	0.921355	1.0157	1.06843	1.02211	0.834517	0.90489	0.949999	0.970042	0.936188	0.928005	1.00038	0.870342	0.869775	0.975121	0.901247	0.877844	0.999619	1537
Mrrf	1.07898	1.00991	0.951812	0.963562	1.0393	0.968458	1.02544	1.07281	1.0983	0.99208	1.02829	1.08492	1.00514	0.94842	1.06699	0.942821	1.0503	1.06374	1.07777	0.970803	1.00277	1.00021	0.995409	1.11	1.09219	1.063	1.08536	0.976406	1.0502	1.06929	0.95544	1.02862	0.999787	1.0596	1.01679	1.01692	1.10669	1.01038	0.903369	1.34217	1.23848	1.10718	1.27064	1.03063	0.852059	1.13437	0.973794	0.996451	0.935051	1.08191	1.0215	0.852059	0.987302	1.03009	0.946864	0.956911	0.933161	0.989469	1.07093	0.980929	1.13162	0.955276	0.996464	0.88366	0.932411	0.991207	1.00035	0.952097	0.927726	1.00442	0.884588	0.902781	1.02556	0.897702	0.883136	0.924133	1.05773	0.8944	0.939661	0.894561	1.0328	0.967162	1.01677	0.951709	0.97666	0.997194	0.873458	0.912618	1037
Mrs2	0.962336	0.984982	0.992457	1.01982	0.976307	0.962336	0.962336	0.962336	0.962336	1.01713	0.962336	0.988952	0.994895	0.992163	1.00291	1.02	0.991794	1.0538	1.02486	1.038	0.981116	1.00102	0.962336	1.01197	1.00745	1.04079	0.962336	0.992147	0.962336	0.962336	1.04772	1.01038	0.962336	0.962336	1.00805	0.98245	1.01599	0.98851	0.991181	1.00323	1.01453	0.99903	1.00097	0.962336	0.962336	1.15831	1.06846	1.04983	1.00884	1.19283	1.06261	0.962336	1.17079	1.00813	1.10005	1.01174	1.0219	1.01813	0.962336	1.04977	1.04969	0.987075	0.982401	1.03424	1.02144	1.00723	1.01393	1.00116	1.02367	1.01613	1.02081	0.962336	0.962336	0.962336	1.01807	0.984869	1.05578	0.962336	0.962336	0.962336	1.00701	0.962336	1.00639	0.962336	0.962336	0.962336	0.962336	0.962336	254
Mrto4	1.13636	1.30318	1.0807	0.988626	1.14198	1.10084	1.08969	1.08106	1.07419	0.982017	1.1008	1.0819	1.22748	0.961646	1.15572	1.0148	1.14388	1.21543	1.15734	1.35489	1.22747	1.36489	1.11545	1.13581	1.29083	1.10674	1.26723	1.22751	1.23946	0.964493	1.11461	1.11216	0.956643	0.992576	1.13156	0.92937	1.17449	1.09489	0.939351	0.948606	0.937914	1.09334	1.23134	0.986948	0.793398	0.949568	0.836963	1.02377	0.942012	0.910494	1.00548	1.48227	1.05088	1.15617	1.15852	0.990048	0.961611	1.11336	1.00738	0.946419	0.964777	0.892792	0.931535	0.918959	0.901486	1.03326	0.954937	0.904279	0.912671	0.877825	0.935904	0.888644	1.02758	0.922362	0.897966	0.956525	0.840432	1.14342	0.844585	0.90497	0.904857	0.921884	0.887872	0.874225	0.994518	0.855291	0.897654	0.97974	1775
Mrvi1	1.01798	1.02353	1.02416	1	1	1	1	1	1	1	1	1.02477	1.01686	1	1	1.03764	1.00917	1	1	1	1.01193	1	1	1	1	1	1	1	1	1	1.03138	1.01407	1	1	1	1	1.00612	1	1	1	1	1	1	1	1	1	1	1.27443	1.02407	1.38535	1.76285	1	1.07434	1.02371	1.06152	1.06792	1	1	1	1.02539	1	1.01619	1.02698	1	1	1	1.01779	1	1.02447	1	1.06076	1.28119	1	1	1	1.02341	1	1	1	1.02487	1.06007	1	1	1	1.08728	1.10876	1.05854	1	164
Ms4a4b	1	1	1	1	1	1	1	1	1.02447	1	1	1	1	1.01544	1	1	1	1	1	1	1	1	1	1	1	1.0312	1	1	1.02407	1	1	1	1	1	1.02368	1	1	1	1	1	1.05424	1	1	1	1	1	1	1	1	1	1	1	1	1	1	1	1	1	1	1	1	1	1.0104	1	1	1.02326	1	1.01337	1	1	1	1	1	1	1	1	1	1	1	1.02487	1	1.08957	1.04577	1.02527	1	1	1.02511	1	16
Ms4a4d	1.03827	0.990889	0.979751	0.968107	0.968107	0.980855	0.968107	0.968107	0.968107	0.968107	0.968107	0.968107	0.984429	0.968107	0.968107	0.968107	0.976981	0.968107	0.968107	0.968107	0.968107	0.968107	1.00272	0.968107	0.968107	0.968107	0.968107	0.986991	0.968107	0.968107	0.983245	0.985306	0.997283	0.968107	0.968107	0.968107	0.979975	0.968107	0.968107	0.968107	0.968107	0.986507	1.00697	0.968107	0.968107	1.00571	0.968107	1.054	1.35713	1.0627	1.42378	0.968107	1.21084	1.03744	1.50745	1.33367	1.64866	1.3087	1.35652	1.58803	1.28574	1.42042	1.36007	1.60635	1.28337	1.26079	1.57411	1.58722	1.40737	1.58964	1.36782	1.53396	1.44739	1.39996	1.99066	2.05033	1.89683	1.70767	1.55553	2.29062	2.592	1.77742	1.44295	2.51218	2.53946	1.80533	1.54495	1.95075	1216
Ms4a6b	1.01798	1.0078	1	1	1	1.0209	1	1	1	1	1	1	1	1	1	1.01875	1.00917	1	1	1	1	1	1	1	1	1	1	1	1	1	1	1.00887	1	1	1	1	1	1	1	1	1	1	1	1	1	1	1	1	1.02407	1	1	1	1	1	1	1.01015	1.02047	1	1.01252	1.01599	1	1	1	1	1	1.02326	1	1.03471	1	1	1.01902	1	1.09682	1	1	1	1	1.02477	1	1.04988	1	1	1	1	1.02894	1	1.02511	1	25
Ms4a6c	1.01798	1	1	1	1	1.01317	1	1	1.02447	1	1	1	1.01686	1	1.00634	1	1.01455	1.02049	1	1	1	1	1	1	1	1	1	1	1	1	1	1.01777	1	1	1	1	1	1	1	1.04249	1.05424	1	1	1	1	1	1	1	1	1	1.01809	1	1	1	1	1	1.02047	1	1	1	1	1	1.0104	1	1.07352	1	1.01779	1	1	1	1	1	1	1	1	1	1	1	1	1	1	1	1	1	1	1	1	1	22
Ms4a6d	1	1.02025	1	1	1	1	1	1	1.02447	1	1.03601	1.0207	1.06097	1	1	1.03764	1.03692	1.08276	1.01036	1	1.00752	1.00796	1	1	1.01294	1	1	1	1	1	1.01564	1.00887	1	1	1	1	1.01226	1	1	1.26636	1.13736	1.17046	1.04015	1	1	1	1	1.01249	1.04832	1	1.01809	1	1	1	1.03059	1.03063	1.02047	1.06944	1.03253	1.03209	1.02706	1	1.02698	1	1	1	1.04615	1	1	1.07065	1	1	1	1	1	1	1	1	1	1	1	1	1	1	1	1	1	1	96
Ms4a7	1	1	1	1.01782	1.00724	1	1	1.02082	1	1	1.03601	1.02766	1.03383	1.01544	1	1.01875	1.04237	1	1.01036	1	1	1	1	1	1.02599	1.0312	1	1.01951	1	1	1.01564	1.00887	1	1	1	1	1	1	1	1	1.08171	1	1	1	1	1	1	1	1	1	1.01809	1	1.01762	1	1	1.01015	1.04111	1.01917	1	1	1	1	1.0104	1	1	1.07017	1	1.06764	1	1.07065	1	1	1	1	1	1	1	1	1	1	1	1	1	1	1	1	1	1	45
Msc	1	1	1	1	1	1	1	1	1	1	1	1.00687	1	1	1	1.01875	1	1	1	1	1	1	1	1	1	1	1	1	1	1	1	1	1	1	1	1	1	1	1	1	1	1	1	1	1	1.03884	1	1	1	1	1.01809	1	1	1	1	1.01015	1.06545	1	1	1.03209	1	1.0585	1.04808	1.11289	1.02035	1.03692	1.04615	1.12563	1.06373	1.03518	1.17773	1	1	1	1	1	1	1	1	1	1.02316	1	1.07272	1.0762	1.13395	1.24227	1.16805	1.20785	90
Msh2	1.05704	1.32316	1.21929	1.22016	1.27257	1.18755	1.03895	1.01321	0.980483	1.32484	1.09532	1.1194	1.1691	1.11789	1.09229	0.977084	1.09368	1.06224	1.05738	1.25661	1.57831	1.15137	1.02884	1.13856	1.30931	1.30348	1.30928	1.25602	1.38789	1.24624	1.3281	1.0146	1.01207	1.03673	0.987947	1.14865	1.0784	1.18112	0.998546	1.06132	0.960021	1.08478	1.19434	1.10244	0.852794	0.919261	0.89962	0.902062	0.894002	0.918637	0.994143	0.852794	0.882958	0.976216	0.94768	0.928743	0.887849	0.885619	0.924376	0.930275	0.875867	0.916789	0.875805	0.949066	0.940601	0.932798	0.938443	0.905622	0.873663	1.00528	0.894962	0.933646	0.935363	0.898476	0.883897	0.963262	1.02533	1.00145	0.952142	1.01653	0.932311	0.890779	0.852794	0.98757	0.902282	0.986878	1.0091	0.890954	1396
Msh3	1.00847	1.06086	1.07739	1.00813	1.05466	1.01542	1.00747	1.0618	1.0099	1.12422	1.04612	1.08703	0.988206	1.24227	1.02687	0.957955	1.08618	0.959593	1.03026	1.04054	1.10994	1.03541	1.06312	1.06906	1.01697	1.04736	1.13391	0.958664	0.999428	1.01888	0.999749	1.01287	0.968661	1.00349	1.03403	1.23006	1.02953	0.972628	0.996948	1.02422	0.991327	0.976177	0.940322	1.1374	0.940322	0.976844	0.940322	0.963871	0.993141	0.940322	0.967314	0.940322	1.05889	0.940322	0.940322	1.03827	0.959575	0.968957	0.963946	1.01928	0.965764	0.995329	1.00138	0.975197	0.978712	0.997107	0.97385	0.978254	1.00025	0.973404	1.00504	0.940322	1.03137	0.990693	0.940322	1.01986	0.975404	0.963612	0.940322	1.01087	0.962098	0.982207	0.940322	1.01198	1.14773	0.964648	1.03096	0.940322	460
Msh5	1.03981	1.03263	1.07924	1.01114	0.993439	0.993439	1.01091	1.06888	0.993439	0.993439	1.01127	1.00027	1.02705	1.00878	0.999734	1.01207	0.993439	1.0138	1.00978	1.03707	1.08569	1.03002	1.02895	1.0203	0.993439	1.02443	1.03476	1.03233	1.01736	1.02538	1.04963	1.01109	1.02338	0.993439	0.993439	0.993439	1.09405	1.01046	0.993439	0.993439	0.993439	1.03132	0.993439	1.07308	0.993439	1.03202	1.04799	1.03085	1.01735	0.993439	0.993439	0.993439	1.01094	0.993439	1.02383	0.993439	0.993439	0.993439	1.00588	1.03474	1.02032	1.00952	1.02025	0.993439	0.993439	0.993439	0.993439	0.993439	0.993439	0.993439	0.993439	1.05258	0.993439	0.993439	0.993439	1.05385	0.993439	0.993439	0.993439	0.993439	0.993439	0.993439	0.993439	0.993439	0.993439	1.04497	0.993439	0.993439	119
Msh6	1.09	1.23629	1.22728	1.20842	1.03879	1.03882	0.966943	1.07342	0.968015	1.03171	1.00931	1.02485	1.00647	1.03592	1.0349	1.05192	0.98016	1.19671	1.09291	1.27326	1.42838	1.31251	1.0444	1.13453	1.3745	1.04806	1.10537	1.1802	1.30731	1.07345	1.48711	0.989567	0.943126	1.07445	0.984447	1.09395	1.42009	1.51209	1.04882	0.92246	0.942753	1.19227	1.05048	1.05707	0.849772	0.988879	0.943479	0.975701	0.996333	0.891	0.986709	0.849772	0.910329	0.890206	0.928635	0.916446	0.920178	0.882481	0.983983	0.992863	0.980734	0.905306	0.923171	0.849772	0.929908	0.929493	0.988446	0.942578	0.912749	0.849772	0.865936	1.00407	0.932049	1.08263	0.943326	0.981069	1.0304	1.07949	0.948768	1.01293	0.960791	1.00367	0.88867	1.07349	0.899085	0.960827	0.99258	1.0657	1419
Msi1	1	1.02353	1	1	1.01452	1	1	1	1.02447	1	1	1.00687	1.03383	1	1.00634	1	1	1.02049	1.01036	1	1.01193	1.01595	1	1	1.02056	1	1	1	1	1.03215	1.03138	1	1	1	1	1	1	1	1	1	1	1	1	1	1	1	1	1.10044	1	1.04852	1.04692	1	1.12157	1.08576	1.0928	1.13105	1.09518	1.07761	1.0656	1.10754	1	1.03248	1.08455	1.13548	1	1	1.01779	1.04034	1.04917	1.03518	1.05747	1	1	1	1	1	1	1.02477	1.03211	1.03949	1.02316	1.08957	1.04577	1.02527	1.02894	1	1.02511	1	123
Msi2	1.02176	1.04659	0.969095	1.21566	1.13516	1.13561	1.39382	1.05266	1.06217	1.15648	1.04292	1.09136	1.02087	1.21187	1.42642	1.13311	1.11878	1.03672	1.00272	0.983604	1.02018	0.973466	0.970931	1.10512	1.10731	0.965285	0.999192	1.18499	1.07119	1.05995	1.09905	1.16983	1.17222	1.08241	1.01222	0.988959	0.93432	0.989578	1.01913	0.972783	0.974375	0.907277	0.980224	0.869311	1.3671	1.04722	1.14926	0.96898	1.06676	0.988345	0.925654	0.804792	1.09551	0.96117	0.854305	0.978899	1.08744	0.915459	0.933743	0.96001	0.961198	0.943141	0.935946	0.852301	0.988712	0.941326	0.911205	1.00081	1.0266	1.00792	0.866684	1.08277	1.01491	1.11711	0.988803	0.973622	0.96286	0.959192	1.15739	1.0011	0.916074	0.913509	0.878764	0.919745	0.946395	0.867573	0.886339	0.898419	1518
Msl1	0.94143	1.0567	1.01967	1.34635	1.14313	0.931339	1.10066	1.08358	0.886611	1.15144	1.04305	0.998225	1.01874	1.14982	1.17404	0.925106	1.11687	1.03278	1.09838	0.887698	0.983378	1.01184	1.16818	1.11437	1.11179	1.18339	1.36521	0.988274	1.09621	1.04544	0.969768	1.10905	0.978886	1.17867	1.13488	0.942274	1.03037	1.03778	1.26343	0.982732	0.792498	0.910459	0.882085	1.0101	2.92219	0.901798	1.27176	0.901903	0.75322	0.840112	1.00177	1.218	0.863517	0.974844	0.910477	0.912832	0.904926	0.852904	0.95392	0.914086	0.944303	0.884605	0.896041	0.871342	1.10389	1.04266	0.891662	0.935855	1.03512	1.05274	1.00865	0.9449	1.21861	0.911339	1.10512	0.920035	0.909405	0.970861	0.836011	1.12598	0.923347	0.849075	0.902856	1.10188	1.23916	0.959812	0.964577	1.0217	3008
Msl2	0.998598	0.951808	1.06871	0.998392	1.05922	0.921385	1.12935	1.07878	0.999837	1.19583	0.930019	1.04501	0.952429	0.967967	1.01966	0.965778	1.07262	0.945489	1.04111	0.959104	1.00822	1.04394	0.962345	1.04959	1.04239	0.954087	0.976259	0.932834	0.985795	1.00204	1.0214	1.05385	0.968345	1.15731	1.14227	1.06313	1.00016	1.0493	1.09123	1.01698	1.09756	0.966578	1.04387	1.04265	0.897693	1.003	1.28193	1.00943	1.06584	1.14885	1.05637	0.897693	0.938821	1.06284	0.952922	0.958666	0.945496	0.967368	1.05162	0.979254	0.985736	0.979999	0.955984	1.07512	0.934343	1.00326	0.97153	0.983218	0.941837	0.897693	0.96673	0.897693	1.14392	0.994417	1.08315	0.961127	1.11438	1.08355	0.955609	0.987727	1.11342	0.9781	0.980204	0.979566	1.08703	0.944259	1.10935	1.08428	685
Msl3	0.881954	0.983484	1.0486	1.15682	1.0591	0.941271	0.982306	0.898015	0.868344	0.981625	0.920836	0.988669	1.003	0.949411	0.951035	0.903872	0.937239	1.03101	0.980381	1.05671	1.06708	1.04947	0.896502	0.901901	1.07751	1.04836	1.00071	1.0482	1.02754	0.887015	1.00996	0.935207	1.03285	0.994718	1.06976	1.12689	1.09991	1.14545	1.11882	1.01697	0.986368	0.920832	1.17386	0.873339	0.808521	0.95974	0.924035	1.03673	1.03472	0.940951	1.022	0.808521	1.09659	1.04239	0.934994	1.03713	0.962197	1.00599	1.01621	1.07149	1.09201	0.896189	1.02603	1.12038	0.908712	1.05944	1.02149	1.08063	0.997094	1.16331	1.0103	0.856651	1.13631	0.99929	0.945226	0.904309	1.12151	0.889389	0.99282	0.967309	0.958832	0.976894	0.996551	1.04622	1.09531	0.955201	1.01491	0.929721	1332
Msl3l2	1	1	1	1	1	1	1	1	1	1	1	1.00687	1	1	1	1	1	1	1	1	1.00752	1	1	1	1	1	1	1	1	1	1	1	1	1	1	1	1	1	1	1.07656	1.05424	1	1.04015	1	1	1.06168	1.05491	1.07586	1.0626	1	1.07284	1	1.01762	1.12435	1.04864	1.03666	1.14669	1.12914	1.0656	1.11038	1.08187	1.09013	1.08008	1.09698	1.10652	1	1.13706	1.08951	1.04917	1.14246	1.05747	1	1.12543	1	1.07317	1	1.13526	1.20703	1.15536	1.06457	1.02316	1	1.15347	1.04011	1	1	1.0907	1	167
Msln	1.32652	1.3761	1.76003	1.39434	1.32037	1.04392	1.03796	1.11748	1.63734	1.41805	1.1766	0.963859	1.19187	1.31112	1.04713	1.14819	0.965977	1.09951	1.18302	1.38354	1.56957	1.83656	1.55834	1.44486	1.04995	1.38265	1.36138	1.57424	1.70638	1.20766	1.70087	1.42622	1.23947	1.12458	1.43116	1.25478	1.93158	2.25737	1.61627	0.971171	1.00771	0.985034	1.00673	1.00627	0.931586	0.931586	0.982739	1.26419	0.999374	1.14406	0.965361	0.931586	0.948002	0.975913	0.960083	0.941043	0.931586	1.00389	0.931586	0.946478	0.931586	0.946669	0.960788	0.966137	0.969619	0.953254	0.991354	0.931586	1.00063	0.931586	0.97765	0.931586	0.931586	0.931586	0.931586	0.931586	0.931586	0.931586	0.931586	0.931586	0.996591	0.931586	0.931586	0.955126	0.931586	0.931586	0.931586	0.931586	1683
Msmp	1	1.0078	1	1.11991	1.02612	1.1741	1.06386	1.02082	1	1.08619	1.01795	1.56048	1.11315	1.22682	1.09909	1.07584	1.96396	1.02049	1.17008	1	1.08087	1.02399	1.07202	1.0342	1.15638	1.17979	1.02071	1.0551	1.11856	1.10762	1.03138	1.02299	1	1.08641	1.02368	1.25235	1.06681	1.12012	1.07804	1.02118	1.027	1.09622	1	1	1	1	1	1	1	1	1.01809	1	1	1	1	1	1	1.03849	1	1	1	1	1	1	1	1	1.01779	1.01337	1	1.03518	1.01902	1	1	1	1	1	1	1	1	1	1	1	1	1	1	1	1	1	767
Msn	1.51399	0.972302	2.0392	1.86482	1.72404	1.71639	0.954056	1.30629	1.67527	1.33153	1.0572	0.8004	1.29258	1.30703	1.11582	0.942102	0.836048	1.06115	1.01929	1.43677	1.2061	1.70884	1.25549	1.81927	0.923062	1.80922	1.38917	1.42421	2.02639	1.67806	2.2703	1.44897	1.60907	1.30911	1.68619	1.48746	1.42121	1.27084	1.67976	2.09733	2.1443	2.23481	1.57461	0.954872	0.576933	1.8078	1.65688	1.02653	0.617645	1.4403	1.06649	1.0774	0.9742	0.923335	0.860831	1.1327	0.645609	0.980715	0.817333	0.749198	0.53337	0.506573	0.499152	0.510142	0.70733	0.732636	0.540858	0.592542	0.592805	0.580722	0.573359	0.601869	0.346881	0.499788	0.395753	0.446617	0.504853	0.570176	0.567028	0.493206	0.637861	0.561273	0.580273	0.493064	0.529824	0.47331	0.533521	0.371688	20002
Msr1	1	1	1	1	1	1.01317	1	1	1.06365	1	1.01795	1.03874	1.05092	1.01544	1.00634	1.01875	1.06505	1	1.02078	1.01687	1.01508	1	1	1	1.03914	1	1.0329	1.01951	1.02407	1	1	1.00887	1	1	1	1	1.00612	1	1	1.06395	1.08171	1.08812	1	1.08017	1	1	1	1	1	1	1.01809	1	1	1.09582	1	1.01015	1.04111	1.06428	1.03253	1	1	1	1.0104	1	1.08213	1.02326	1	1.01337	1	1.07065	1	1.05953	1	1	1	1	1	1	1	1	1	1	1	1	1	1	1	1	77
Msra	1.00645	0.979847	0.9611	0.972007	0.972744	1.02079	1.01547	1.10227	1.05507	0.964901	1.00643	1.00412	0.954252	1.04456	1.0274	0.991614	1.06559	1.0161	0.9994	1.06219	0.971084	0.997358	0.99183	0.954388	1.06653	0.967706	1.0006	1.0124	0.997417	1.1408	1.00655	0.976826	1.04152	1.01176	1.00549	1.00939	1.07134	1.00324	1.09882	1.04258	1.17914	0.984762	0.976105	1.01366	0.93843	1.14517	0.989959	1.00962	0.983777	1.15246	1.04438	0.93843	1.00819	1.02835	1.02552	0.982558	1.01618	1.0036	0.985885	0.999126	1.03047	1.01532	0.977741	0.93843	0.976743	1.01724	1.03979	0.976286	0.961396	0.971446	0.93843	1.05109	0.98368	0.93843	0.93843	0.93843	0.93843	0.961673	1.06065	0.93843	0.960162	0.93843	0.93843	0.962143	1.04792	0.93843	1.02355	0.980423	382
Msrb2	0.953281	1.00133	1.00642	0.96275	1.0248	1.03319	1.03978	1.06327	1.00164	0.946057	0.97978	1.04708	1.01478	1.00072	1.00734	1.02556	1.00254	1.13239	1.08373	0.983048	1.02283	1.07672	1.00612	1.06732	1.05105	0.948808	1.06873	1.0034	0.942254	1.0396	0.98689	1.01786	1.13162	1.06525	0.941893	1.04925	1.00929	1.02539	0.991907	0.959201	0.944951	0.920104	0.957042	1.0375	0.920104	0.991818	1.00037	0.973261	1.04601	0.920104	0.920104	0.920104	0.995423	0.986	1.00549	0.957787	0.999627	0.95552	0.966632	0.920104	0.970106	0.98915	0.939288	0.920104	0.957668	0.963024	0.920104	0.997174	0.96535	1.00432	0.955231	1.08717	0.96447	1.06966	1.05558	1.02911	0.954431	0.988906	1.07059	0.966	1.09321	1.06911	1.04747	1.00402	0.920104	0.967832	0.980109	1.04452	477
Msrb3	0.950563	0.89782	0.90274	0.95073	0.885794	0.871298	0.850355	0.891113	1.02057	0.956296	0.889664	0.92756	0.899879	0.933084	0.99198	0.931558	0.994474	0.94708	0.906676	0.929641	0.881859	0.92299	0.928583	0.835293	0.991946	0.899251	0.946512	0.879268	0.881399	0.901064	0.888685	0.884696	0.885967	0.915619	0.852205	0.838493	0.856835	0.863759	0.821326	1.79663	2.10055	1.60421	1.91618	1.56081	0.821326	1.81693	1.75413	1.53848	1.48864	1.5006	1.77849	0.821326	1.64089	1.71179	1.55574	2.05401	1.92165	1.37091	1.45509	1.9505	1.20937	1.39034	1.42701	1.22982	1.34278	1.32478	1.2029	1.20311	1.38063	1.17097	1.07074	1.59902	1.00553	0.909821	1.11616	1.10475	0.964025	0.978898	1.0607	1.15611	1.34762	0.970069	1.03518	1.30014	1.02953	1.09131	1.06769	1.39148	2008
Mst1r	1	1	1	1	1	1	1.01758	1	1	1	1	1	1.01686	1	1	1	1	1.04112	1	1.01687	1	1	1	1	1	1	1	1	1	1	1	1	1	1	1	1	1	1	1.02997	1	1	1	1	1	1	1	1.08724	1.09288	1.0626	1.07721	1	1	1.05325	1.02371	1	1.01015	1.07414	1.04987	1.02512	1.08397	1.07042	1.12528	1.04189	1.07472	1.21263	1.10771	1.14299	1.16826	1.09928	1.05589	1.03818	1.12005	1.04822	1.13973	1.16908	1.31314	1.07494	1.07478	1	1.16625	1.02316	1	1.04577	1	1	1	1.02511	1.11634	157
Msto1	1.10819	1.19463	1.25867	1.14276	1.05476	1.20106	1.23011	1.09211	0.974188	1.21163	1.0607	1.07005	1.19187	1.0242	1.01526	1.01836	1.12893	1.16084	0.997158	1.21849	1.2353	1.2949	1.028	1.02584	1.23101	1.17941	1.08291	1.06649	1.15092	1.32879	0.940243	0.97597	0.939225	1.10204	1.01888	1.03563	1.30068	1.19317	1.075	1.07119	0.941593	1.02349	0.870003	0.97149	0.836424	0.836424	1.00284	0.978166	0.888782	0.877004	0.962037	0.836424	0.920134	0.957477	0.956121	0.977382	0.905723	1.16916	0.900276	0.962929	0.951536	0.904958	0.955788	0.867445	0.922546	1.11371	0.97292	1.00336	0.889731	0.912985	1.06984	0.936835	1.00675	0.881229	0.836424	0.967548	1.10454	0.932498	0.961626	0.93273	0.977201	0.971877	1.0145	0.943218	0.884962	0.923647	0.878557	0.911552	1447
Msx1	0.99371	0.981696	0.982295	0.959126	0.97305	0.959126	0.97599	0.959126	0.959126	0.959126	0.959126	0.959126	0.975296	0.973939	0.965203	0.959126	0.959126	0.959126	0.979055	0.959126	0.959126	0.959126	0.959126	0.959126	0.959126	0.959126	0.959126	0.959126	0.959126	0.959126	0.974123	0.976165	1.01731	0.959126	0.959126	0.979172	0.970884	0.959126	0.959126	1.04117	0.959126	1.07342	1.13863	0.959126	0.959126	1.09384	0.959126	1.15896	1.74934	0.959126	1.04665	0.959126	1.11882	1.39964	1.53754	1.77748	1.96451	1.47448	1.24885	1.19434	1.01125	1.29506	1.08705	1.3872	1.20816	1.0491	1.05545	1.1343	1.00629	1.27911	1.12007	1.29041	1.09898	1.23115	1.17227	1.23536	1.14751	1.3624	1.16725	1.07969	1.09387	1.29502	1.34767	1.27559	1.36646	1.52197	1.33047	1.90821	771
Msx3	1	1.02608	1	1	1	1.06084	1.1005	1.02082	1	1.05693	1	1.03174	1	1.03099	1.04866	1	1.11042	1	1.0975	1.10928	1.08625	1.06967	1.11512	1.12306	1.05239	1	1.10897	1.03098	1.07314	1	1.01564	1.02064	1	1	1	1.0209	1.01586	1.08952	1.07804	1	1	1	1	1	1	1	1	1	1	1	1.01809	1	1	1	1.04864	1	1	1	1	1	1	1	1	1	1	1	1	1	1	1	1	1.05953	1	1	1	1	1	1	1	1	1	1	1	1	1	1	1	1	143
Mt1	1.88836	0.56335	0.731289	0.789857	0.478405	0.903564	1.09893	0.594689	0.806269	0.47192	1.29748	0.48653	1.153	0.55593	0.697608	1.14686	0.480033	1.42485	0.492969	0.46002	0.522084	0.539467	0.697337	0.634549	0.546305	0.665884	0.857775	0.688894	0.698975	0.992792	0.822881	4.89664	1.40405	0.578378	0.636833	0.534722	1.07008	0.815005	0.826419	0.480873	0.440879	0.424509	0.530199	0.734332	13.0053	0.596506	0.68886	1.97559	1.47536	2.20006	0.949706	1.02163	5.78597	1.78729	1.5349	0.732454	0.81314	1.51503	5.0816	1.20962	6.93896	8.54224	8.74305	3.81422	1.60477	1.86277	4.77283	6.33774	3.40321	1.60398	6.71389	6.09188	1.51464	0.86795	1.03169	0.748105	0.808786	2.88192	1.03079	1.00721	3.11875	1.28665	1.27031	1.85156	0.964624	1.84878	1.17724	1.64957	33064
Mt2	2.42277	0.831119	1.11012	0.948424	0.635311	0.816499	1.59208	0.780412	1.07634	0.645075	1.49528	0.535301	1.45513	0.655123	0.73293	1.17359	0.506599	1.20083	0.735777	0.683728	0.731417	0.794867	0.790282	0.618865	0.73371	0.723685	1.26456	1.21533	0.851188	0.905364	1.41506	5.67782	1.36357	0.793733	0.967327	0.632976	1.83208	1.24532	1.03111	0.707548	0.581235	0.599883	0.70567	0.628781	5.6909	0.889466	0.778087	2.15231	2.41427	2.46367	0.792181	1.25734	8.1332	1.94024	1.97629	0.825677	1.13679	2.18643	8.1242	1.66941	13.8504	14.3061	13.9595	6.62306	2.63524	3.72919	9.30742	11.5889	5.98648	3.06969	12.1665	9.19465	0.949603	0.685406	0.743466	0.709364	0.772496	3.05994	0.959278	0.850178	4.13471	0.816511	0.858644	1.05194	0.564239	1.09403	0.813826	0.968889	43110
Mt4	1	1.0078	1	1	1	1.01317	1	1	1	1	1.01795	1	1.01686	1	1	1	1	1	1	1	1.00752	1	1	1	1	1	1	1	1	1	1	1.03566	1	1	1	1	1.00612	1	1	1.04249	1	1	1	1	1	1	1	1	1.04832	1.09771	1	1	1.07126	1	1	1	1	1.01917	1.02512	1.01599	1.10963	1.04887	1.03135	1	1	1	1.06416	1.05395	1	1	1.01902	1.05953	1	1	1	1	1	1	1	1	1.06978	1	1	1	1	1	1	1	47
Mta1	1.09356	1.54076	1.539	1.33686	1.3219	1.38382	1.19024	1.47912	1.1833	1.21497	1.63194	1.44552	1.35958	1.27289	1.42786	1.35457	1.30225	1.3272	1.46079	1.29167	1.51687	1.41185	1.25604	1.52244	1.50971	1.20027	1.24796	1.30092	1.40573	1.04099	1.28934	1.35076	1.30938	1.64587	1.21508	1.19479	1.39872	1.25109	1.12076	0.915926	0.911623	0.941822	0.760171	0.805034	1.44707	0.729307	0.826148	0.908361	0.795385	0.770711	0.995615	0.578527	0.883549	1.0793	0.743341	0.850312	0.847161	0.822852	0.837137	0.853383	0.841398	0.867776	0.894967	0.815634	1.00059	0.943599	0.889307	0.807647	0.877302	0.802622	0.985538	0.793948	0.890523	0.960074	0.961212	0.91016	0.953438	0.805993	0.929563	1.01736	1.03025	0.836744	0.974188	0.947401	0.999414	0.954402	0.745643	0.977464	5326
Mta2	1.03753	1.12073	1.2247	1.06486	1.21829	1.23787	1.1414	1.24847	1.09016	1.24666	1.04473	1.00637	1.23246	1.33189	1.13159	1.13635	1.0908	0.967188	1.24493	0.91427	1.07967	1.2137	1.14412	1.07513	1.22169	1.01876	1.04326	1.17801	1.31227	1.25678	1.20838	1.0441	1.20843	1.18478	1.36854	1.31374	1.22371	1.28312	1.15907	1.17379	1.18678	1.13638	0.8431	0.949926	0.676354	1.0945	0.750938	0.913142	1.00378	0.74244	1.1569	0.676354	0.962104	0.996217	0.954377	0.961012	0.885504	1.01744	0.972458	0.923777	0.889927	0.922871	0.892538	0.810033	0.8704	0.900578	0.891148	0.887602	0.71946	0.872261	0.86163	0.884477	0.74184	0.896454	0.882396	0.871152	0.979938	0.890707	0.916732	0.806216	0.881376	0.880869	0.923028	0.833446	0.807164	0.793241	0.815008	0.798738	2921
Mta3	1.11611	1.13558	1.14552	1.08514	1.27422	1.35854	1.36715	1.23295	1.05377	1.21584	1.15051	1.14594	1.25086	1.22392	1.18799	0.979734	1.15937	1.05923	1.20494	1.07063	1.20545	1.04473	1.268	1.04487	1.29173	1.15806	1.12582	1.14964	1.20436	1.18097	1.11127	1.05116	1.21358	1.02048	1.11585	1.14067	1.02895	1.06733	0.958234	0.97375	0.997389	0.914172	0.926678	0.963931	0.796913	0.827865	0.884791	0.976547	0.854902	0.961737	0.92279	0.796913	0.95345	0.912248	1.05801	1.02914	0.976163	0.874546	0.966316	1.12364	0.862154	0.951264	0.949817	0.92303	0.898513	0.871675	0.926961	0.901693	0.908209	0.92736	1.02498	0.89258	0.835339	1.02293	0.974012	0.980395	1.16322	0.937747	0.954049	0.96549	0.833904	0.941235	0.907225	0.985586	0.958713	1.00261	0.857301	0.910845	1717
Mtap	3.37995	3.72083	3.4411	3.01184	4.60125	4.61509	4.09837	3.89608	3.33569	4.57643	2.91645	4.40925	3.65795	3.04259	4.8553	3.65433	4.25628	5.23284	5.18894	3.51643	4.02782	4.05125	4.82996	5.25701	4.45201	4.30071	3.49272	3.30842	4.02955	4.56396	3.33046	3.18241	3.09015	3.32273	2.64377	3.40228	3.30907	3.65869	2.85093	0.867913	0.814947	0.83692	1.05719	0.859348	0.536858	0.655128	0.945276	0.869818	0.88679	1.0458	1.02013	0.82346	0.865855	1.00545	1.26299	0.934977	0.882367	0.963342	0.905174	0.994546	0.814182	0.778301	0.890386	0.926355	0.880103	0.942184	0.983306	0.765654	0.699355	0.798384	0.754523	0.79296	0.630623	0.831846	0.62763	0.732433	0.714589	0.60652	0.617219	0.695985	0.736954	0.724873	0.754339	0.750501	0.643416	0.607018	0.698998	0.743953	18998
Mtap1a	0.942941	0.986467	0.9052	0.919763	0.91125	0.953843	0.919443	0.913064	0.916331	0.998182	0.919935	0.974754	0.894442	0.987158	1.01043	0.911215	1.00597	0.912773	0.970237	0.933729	0.973876	0.947545	1.02517	0.965576	0.977428	0.984215	0.931644	0.939786	0.915975	0.894442	0.922512	0.942453	0.921398	0.914146	0.894442	0.913137	0.910915	0.981032	0.894442	1.01329	0.942958	0.911442	0.894442	1.11264	0.894442	0.984724	0.943555	1.21048	1.30044	1.62888	1.29	0.894442	1.22337	1.18359	0.977451	1.26494	1.26253	1.21166	1.14744	1.33901	1.04711	1.07295	1.1191	1.05055	1.07956	1.1498	1.08636	1.17047	1.38864	1.15352	1.25412	1.00182	1.37681	1.10548	1.23573	1.36723	1.11632	1.20553	1.24645	1.23906	1.06962	1.14197	1.48301	1.36559	1.14826	1.16993	1.29023	1.21253	980
Mtap1b	0.823739	0.999492	1.11411	2.27034	1.42896	1.02653	1.13359	1.256	1.03991	2.24448	1.11943	1.12307	0.998485	1.39967	1.11373	0.933232	1.16417	0.913824	1.70244	0.933336	1.1855	1.1639	1.07967	1.57869	1.21331	1.15269	1.16479	0.838328	1.19561	1.04332	1.28766	1.114	0.899237	1.51245	1.38956	1.11399	1.07624	1.23392	1.41876	0.929532	0.877927	1.21213	0.789501	0.884455	1.11781	0.610517	0.535808	0.717365	0.582556	1.27134	1.0565	0.446892	0.898297	0.814581	0.760257	0.963251	0.693415	0.717869	0.596439	0.669673	0.789846	0.601605	0.662306	0.571197	1.01889	0.737923	0.743471	0.697051	0.83099	0.622901	0.679507	0.91263	0.732828	1.05335	0.959027	1.45896	1.47522	1.47185	1.72065	1.287	0.666584	0.927746	0.922256	1.00051	0.740733	1.19519	0.642048	0.797444	7912
Mtap1s	1.11408	1.12268	1.14399	1.10712	1.06634	1.03686	1.13176	1.16582	1.10846	1.3708	1.20746	1.04322	0.982691	1.11029	1.07353	0.956509	1.14326	0.873139	1.18479	0.96844	1.17764	1.21017	1.12413	1.2959	1.06581	1.07965	1.07365	0.99801	1.12888	0.955059	1.00199	1.13989	1.00395	1.15413	1.04586	1.07394	1.13155	1.03268	1.15561	1.05348	1.12291	1.1374	1.13949	1.38104	0.855605	0.908379	0.949955	0.92238	0.972689	0.897115	0.977456	1.31237	1.03568	0.87589	0.908244	0.991005	1.07031	0.993586	0.989662	0.961993	0.92565	0.91981	0.887696	0.919531	0.982739	0.875505	0.966347	0.901763	0.910134	0.94665	0.904778	1.11889	0.855605	1.02235	0.936665	0.948442	0.919723	0.984795	0.967034	0.975925	0.915308	0.855605	0.855605	1.04286	0.99558	0.988011	0.990169	0.971298	1205
Mtap2	1.03797	1.03811	0.974716	1.03761	1.10219	0.974716	1.05473	1.07694	0.998569	1.00221	0.974716	1.13106	1.04112	1.04459	1.03862	1.01141	1.09016	0.974716	1.06975	1.05135	1.08354	1.00598	1.04492	1.00805	1.09066	0.974716	0.9949	1.02413	1.05382	1.02448	1.02076	1.04472	1.05143	0.974716	1.03466	0.974716	0.996186	0.974716	0.974716	0.995358	1.00104	1.01188	0.974716	0.974716	0.974716	0.974716	0.974716	0.974716	0.974716	0.974716	1.1211	0.974716	0.974716	0.997826	0.974716	0.994563	1.05547	0.974716	0.986921	0.974716	0.974716	0.974716	0.974716	1.01087	0.994555	0.997387	0.974716	0.987744	0.974716	1.00901	1.04968	0.974716	1.13891	0.974716	1.01027	0.974716	1.01108	0.974716	1.00601	0.998962	0.974716	1.01813	1.06431	0.974716	1.03128	1.02528	1.34806	1.33263	282
Mtap4	0.735506	0.901608	1.03071	0.956261	1.02715	0.851602	0.784311	0.999673	0.93368	1.11882	1.034	0.975618	0.942683	1.02158	0.948044	0.906463	1.07293	0.788015	1.03991	1.01007	0.946493	0.937796	1.23817	0.964538	1.14454	1.19498	0.875784	0.909549	1.10093	0.946806	1.00033	0.951018	0.917538	0.910501	0.838266	0.976111	0.875384	0.91167	0.855245	1.32168	1.38818	1.47657	1.09971	1.54373	0.883093	1.69177	1.18319	1.17436	1.0016	1.77936	1.25857	0.971239	1.0115	1.09626	0.972464	1.08062	1.04139	1.12945	1.01999	1.06538	1.01816	0.940018	0.866667	1.02206	0.999402	1.32012	0.956156	1.10709	1.09584	1.02827	0.914356	1.25042	0.892288	1.14107	0.964737	0.823328	1.02743	1.02451	0.871705	0.860988	1.19402	0.96081	0.85345	0.778088	0.872801	1.06488	1.05249	0.850708	5002
Mtap6	1.04821	0.971115	1.1179	0.970648	0.945151	0.930864	0.927843	0.969528	0.963889	0.911811	0.97788	0.924369	1.01498	0.977172	0.929208	0.973695	0.941951	0.987273	0.940322	0.979307	1.00545	1.05433	0.944408	0.952244	0.911811	1.06774	0.980247	0.958035	1.06158	0.941124	1.01851	0.990496	1.11687	1.04478	0.933403	0.980755	1.01689	0.993437	0.994547	0.950555	0.911811	0.987485	0.969987	1.10291	1.5489	0.947225	0.961877	1.18397	0.991279	1.04638	0.944868	0.911811	1.3556	1.66468	1.38095	1.54032	1.2024	1.3332	1.27196	1.39536	1.07821	1.03507	1.15432	0.945628	1.59064	1.32981	1.12462	1.01139	1.11036	1.07485	1.01028	1.32155	1.04477	1.01006	0.945067	1.04183	1.12041	0.934394	1.03056	1.03038	1.18821	0.976388	0.953548	1.07566	1.1362	0.911811	0.971275	1.10133	829
Mtap7	0.98046	0.9926	1.04761	1.0259	1.04076	0.99337	1.00786	1.03379	1.06735	1.03628	1.01577	1.02534	1.01363	1.01981	1.00284	0.998845	1.01665	1.0477	0.990613	0.996999	1.01458	0.988261	1.01551	1.10416	0.98046	1.10534	1.02124	0.999584	1.05217	1.03051	1.01123	1.02941	1.07025	1.11522	1.05052	1.12697	0.98046	0.99726	0.98046	0.98046	1.02253	0.98046	0.98046	0.98046	0.98046	0.98046	1.0343	0.98046	0.98046	0.98046	0.98046	0.98046	0.98046	1.00371	0.98046	0.98046	0.98046	0.98046	0.992737	0.996132	0.98046	0.98046	0.990658	0.98046	1.00042	0.98046	0.997897	0.993564	1.00445	0.98046	1.01008	1.09816	1.10344	1.03298	1.0522	0.98046	0.98046	1.00474	1.04371	1.00485	0.98046	0.98046	1.02534	1.06988	0.98046	0.98046	1.00508	1.12063	167
Mtap7d1	1.00163	0.94956	0.899544	1.20385	1.00474	1.19143	1.11806	1.07776	0.874229	0.945964	1.06965	1.09813	1.13211	0.98916	1.06973	0.987039	1.00431	0.802334	1.10141	0.960628	0.998881	1.03708	0.904426	1.0199	0.954038	1.06221	0.878308	0.975095	1.01346	1.04737	1.146	1.00601	0.920835	1.01329	1.03278	1.00112	0.888894	1.06728	0.760331	1.25977	1.23902	1.37514	1.08334	0.960774	0.966051	1.15483	1.90328	0.938257	1.20367	1.03389	1.0973	1.79058	0.837564	1.07051	0.976525	0.998419	1.16303	1.01666	1.13522	1.1684	0.970863	0.95877	0.926346	0.823965	1.21427	1.01222	0.832907	0.884263	1.05899	0.941041	0.944001	1.00425	0.858029	0.808646	0.91023	1.00339	0.935374	0.933996	0.835293	0.79648	1.03675	0.857557	0.705543	0.976066	0.866775	0.814911	0.853371	0.824965	4249
Mtap7d2	1	1	1	1	1	1	1	1	1	1	1	1	1	1	1	1	1	1	1	1	1	1	1	1	1	1	1	1	1	1	1	1	1	1	1	1.0209	1	1	1	1	1	1	1	1	1	1	1	1	1.02407	1	1.1375	1	1	1	1	1	1	1	1	1	1	1	1	1	1	1	1	1	1	1	1	1	1	1	1	1	1	1.02477	1	1	1	1	1	1	1	1	1	1	13
Mtap7d3	1	1	1	1	1	1	1	1	1	1	1	1	1	1	1	1	1	1	1	1	1	1	1	1	1	1	1	1	1	1	1.01564	1	1	1	1	1	1	1	1	1	1	1	1	1.16148	1	1	1	1.01249	1.04832	1	1.09439	1	1.05325	1.02371	1	1.03666	1.02047	1.03849	1.06221	1	1.02706	1.02571	1	1	1	1.0542	1.05361	1.01337	1.02447	1	1.03818	1.05953	1	1.05357	1	1.06081	1	1.02477	1.03211	1	1	1	1.14636	1.02527	1.07512	1.07801	1.08399	1.07107	71
Mtap9	1	1	1	1	1	1	1	1	1	1	1	1	1	1	1	1	1	1	1	1	1	1	1	1	1	1	1	1	1	1	1	1.00887	1	1	1	1	1	1	1	1.03363	1	1.05737	1	1	1	1	1	1.02504	1.1119	1	1.16114	1	1.11843	1.06162	1.03059	1.02636	1.08285	1.01917	1.07096	1	1.08187	1	1	1	1.02035	1.04665	1	1.02681	1	1.07065	1.03818	1.05953	1.04822	1.40668	1.11009	1.17884	1	1.06435	1.08361	1	1.06007	1.08957	1	1.04011	1	1.23675	1	1.04475	125
Mtbp	1.18325	1.36678	1.08355	1.06999	0.999584	1.04506	1.06931	1.05444	1.02285	0.956923	0.947377	1.07298	1.09532	1.06362	1.02985	1.04799	1.17841	1.00769	1.36417	1.13908	1.61484	1.16162	1.06669	1.03816	1.24902	1.16107	1.081	1.17993	1.05949	1.02102	1.16528	1.01952	0.930671	0.969568	0.974877	1.02099	1.13697	0.978753	1.0033	0.990183	1.07383	0.984066	1.02796	1.00528	0.930671	1.03985	0.981774	0.942297	0.966253	0.930671	0.974339	0.930671	0.980231	0.974954	1.00492	1.00369	0.930671	0.966494	1.04548	0.984534	1.04791	0.930671	0.950076	0.930671	0.930671	0.965036	0.947223	0.955624	1.02307	0.963414	0.966202	0.986073	0.975547	0.930671	0.964616	0.930671	1.00042	0.930671	0.960554	0.953822	1.0245	0.972126	0.973272	1.0636	0.930671	0.978948	0.930671	0.930671	743
Mtch1	0.799599	0.916831	0.763252	0.843078	1.06591	0.926286	1.16958	1.01031	1.0383	1.28796	0.703305	1.03277	0.813684	0.816961	1.23848	0.810598	1.11297	0.952401	0.860215	1.01864	0.883491	0.867852	1.00972	1.14979	1.03417	0.905617	1.07333	0.993145	1.07077	0.967521	0.688896	0.673727	0.746226	1.22052	0.934355	1.11579	0.78016	1.12379	1.12499	1.10014	1.29023	1.04631	1.16939	0.991929	0.755651	0.653117	0.598937	0.833975	0.797047	0.928922	0.639564	0.46338	0.879152	1.64395	1.0834	1.17974	1.44843	1.15071	1.04407	1.55919	1.28532	0.969691	0.869774	0.904142	1.04665	1.07665	1.00686	0.969627	0.924939	0.989195	0.936781	1.21115	0.953525	0.976627	1.04043	1.01549	1.0798	0.768972	1.06309	0.961601	1.21404	1.07265	1.13275	1.05663	1.15419	0.775995	0.968163	1.31647	11893
Mtch2	1.01155	1.2331	1.22374	1.00891	1.17741	1.09092	1.08361	1.27426	0.952957	0.924916	1.00459	1.13362	0.97621	1.02403	1.09258	1.1093	1.26253	1.09857	1.26225	1.2375	1.2312	1.33064	1.26585	1.14446	1.30801	1.3145	1.22158	1.37895	0.99541	0.986615	1.04807	1.09651	0.989941	1.08454	1.19852	1.04237	1.28068	1.25206	1.12695	0.977924	1.0676	1.04724	0.901633	0.736482	1.35976	0.893361	0.789458	1.03512	1.01471	0.812109	0.855125	0.54362	0.868661	1.09157	0.910761	0.901482	0.910972	1.10781	0.983015	0.8896	0.912577	0.944092	0.942551	0.887335	1.11125	1.0472	0.952595	0.953098	1.10255	0.863841	0.896076	0.87691	0.838284	0.874858	0.940277	0.960308	0.9113	0.8224	0.882335	0.986289	1.0695	0.813727	0.853179	0.884993	0.740847	0.791648	0.894717	0.825575	5018
Mtcp1	1.01747	0.995047	1.00183	0.999827	0.976396	0.973752	0.965395	1.00877	0.97193	0.948713	0.982876	0.961779	1.03791	0.992971	0.988715	1.00248	1.01195	1.01899	0.998475	0.948713	1.02613	0.988163	0.948713	1.01432	0.960993	1.00831	1.08119	0.967219	1.00835	0.979213	1.02652	1.01474	1.00627	1.01502	0.993777	0.980206	0.975481	1.04056	1.0348	1.00938	1.00017	0.984888	0.948713	1.06976	3.81844	1.04447	0.948713	0.960564	1.002	0.948713	1.08817	0.948713	0.982271	1.00718	1.03676	0.968031	1.01905	0.948713	0.98458	0.994558	1.09492	1.00421	0.994327	0.948713	0.968023	0.992968	0.975494	1.0021	0.971931	1.01574	0.984933	0.948713	1.02139	1.05093	0.948713	1.05165	1.00495	1.20943	1.16798	1.10643	1.02792	1.03369	1.1507	0.996784	0.976168	0.973256	1.05909	1.03393	304
Mtdh	1.16608	1.47715	1.01646	1.88897	1.29545	1.05783	1.27833	1.43298	1.30151	2.06501	1.51176	1.49745	1.20195	2.07129	1.30496	1.34184	1.54138	0.87095	1.40345	1.33334	1.39642	1.37051	1.14025	1.37502	1.4016	1.18218	1.23369	0.952067	1.44624	1.19087	1.99318	1.41035	0.92969	1.5472	1.49652	1.60417	1.68115	1.70411	1.71064	1.00296	0.961683	0.949252	0.824359	1.00303	0.424346	1.19007	1.11196	1.02947	0.888769	0.927476	0.904432	0.792788	0.897189	0.943751	0.825291	1.01508	1.05137	1.08915	0.743748	0.848493	0.72386	0.669566	0.851129	0.830999	0.99704	0.914406	0.844217	0.8064	0.796158	0.915431	0.8173	0.975043	0.671684	0.938888	0.723854	0.808309	0.660334	0.957258	0.807393	0.720769	0.837482	0.819201	0.80431	0.845964	0.777436	0.79884	0.791982	0.802322	9666
Mterf	1.02855	1	1	1	1	1	1	1.02082	1.02447	1	1.0285	1	1	1	1.0127	1	1.02762	1	1.02078	1	1.00752	1.00796	1	1	1	1.0312	1.02071	1.05892	1.02407	1.03215	1.01564	1.03718	1	1.01388	1.02368	1.0209	1.01842	1	1	1.02118	1	1.03813	1	1	1	1.03884	1	1.01249	1	1	1.01809	1	1.01762	1	1	1.01612	1	1.03045	1.02512	1	1	1.03248	1.0104	1	1.02035	1	1	1	1	1	1	1	1	1	1.03647	1	1	1	1.03211	1	1	1	1	1	1	1	1	1.04475	55
Mterfd1	0.999157	0.969689	0.989156	0.992546	1.01759	1.05217	1.03199	0.955625	0.983439	0.927182	1.06821	1.00338	0.976219	1.00323	1.03621	1.0235	1.07532	1.01121	1.09377	1.05941	1.02274	1.08899	1.04718	0.94741	1.11972	1.03054	0.983861	1.01002	1.07372	1.09552	1.03407	0.935876	0.958153	1.03175	1.18273	1.0076	1.05126	0.968439	1.1494	1.10562	0.933855	0.997465	0.968256	0.863313	1.46651	1.1794	0.863313	1.01351	1.17122	1.19599	0.967437	0.863313	1.02332	0.946036	1.01466	0.949401	0.898801	1.05603	0.9813	1.02105	0.933989	1.00082	0.992806	0.927815	0.999184	1.08522	0.940827	1.02099	0.927292	0.893685	1.00656	1.02007	0.971601	1.15721	0.926481	0.965592	0.863313	0.949662	1.09241	0.884787	1.0535	0.940639	0.942663	0.973539	0.978952	0.989526	0.941619	0.924672	894
Mterfd2	0.975899	1.04192	0.977813	1.10748	1.07467	1.1038	1.18078	1.01507	1.07199	1.16198	1.04448	1.05754	1.08061	1.02903	1.07354	1.09764	1.09161	1.06489	1.11971	0.989439	0.993769	1.09234	1.13979	1.17417	1.11817	1.05114	1.06258	0.974802	0.977559	1.2148	0.985117	1.02285	0.960482	0.97135	1.06679	1.02287	1.05089	1.16933	1.01698	0.972001	1.08027	1.00393	1.00759	1.00713	0.932382	1.04176	0.932382	0.979309	0.932382	0.932382	1.06517	0.932382	0.991842	0.954488	0.960903	1.00145	0.990096	0.978878	0.998548	0.971143	0.957609	0.962665	0.971439	0.932382	0.970448	0.988687	0.948965	0.944844	0.991805	0.932382	0.960549	0.932382	0.97734	0.982328	0.932382	1.00541	1.00225	0.932382	1.01034	1.03974	0.953974	0.932382	0.932382	1.00343	0.959364	0.956503	1.01695	1.05846	542
Mterfd3	1.00349	1.04707	0.987374	1.08784	1.02583	1.07674	1.06316	0.97564	1.02358	1.00316	1.06428	1.0203	1.09316	1.00588	1.04336	1.01237	1.03528	0.995634	1.04954	0.992098	1.00521	1.04835	1.01052	1.03597	1.01382	1.05517	0.995843	0.994671	1.05112	0.97564	0.990896	1.04722	1.00504	1.03812	0.97564	0.996032	1.00568	1.05298	1.06417	0.996301	1.02856	0.97564	1.01481	0.97564	0.97564	0.97564	1.06075	0.987827	0.99912	0.97564	1.01101	0.97564	0.97564	0.97564	0.97564	0.995505	0.995616	0.99434	0.97564	0.97564	1.00204	0.97564	0.985788	0.97564	0.97564	0.97564	1.00318	0.98868	0.97564	0.97564	0.97564	1.03372	0.97564	1.08076	1.08305	0.998484	0.97564	0.97564	1.00697	1.01416	0.998234	0.97564	1.06532	0.97564	0.97564	1.00088	1.03927	1.06327	200
Mtf1	0.921134	1.00425	0.989752	0.972931	1.01783	1.00885	0.969472	0.981746	0.962456	1.02581	1.01365	1.0319	0.975665	1.06254	0.990648	0.948979	0.973739	1.0485	1.0972	1.08353	0.978034	0.956049	0.904861	0.920248	1.00119	1.00786	0.923599	0.994324	1.00703	0.904861	0.947602	1.1288	0.932131	1.06065	1.03325	1.06332	0.996499	1.01112	1.03125	1.0251	1.1039	1.02751	0.977851	0.977403	0.904861	0.975387	1.44177	0.968694	0.926638	1.07531	1.1977	0.904861	1.05264	1.02659	1.03435	0.989443	0.960871	0.99301	0.957408	1.00474	0.929343	0.981562	0.923727	1.02745	0.990192	1.00232	1.02888	0.973347	0.96253	0.904861	0.956865	0.990649	0.992472	1.15282	1.0381	1.01576	1.17448	1.04543	1.02271	0.999511	1.03198	1.0271	1.03011	1.08132	0.904861	1.01318	1.00049	0.986136	616
Mtf2	1.01446	0.963635	1.02692	1.17761	1.12504	1.1467	1.07221	1.20249	1.02409	1.03916	1.21774	1.0358	1.0633	1.04512	1.11525	0.986837	1.07485	1.13942	1.01992	0.939175	1.07184	1.05156	1.00246	1.02205	1.02139	0.943028	0.899697	1.02729	0.970856	1.08627	1.20385	1.05152	1.05337	1.15479	1.06487	1.03253	1.13496	1.07093	1.14777	1.16936	1.21695	1.31166	1.02581	0.95468	0.846652	1.1422	1.09118	0.921771	0.999584	0.929378	1.03354	0.846652	0.962578	0.939831	0.898741	0.950839	1.0167	0.946034	0.924177	0.901412	0.994821	0.977697	0.937244	0.961355	0.979901	0.937844	0.956236	0.960004	0.921839	0.92415	0.904921	0.846652	0.928627	0.937877	1.00001	0.95042	0.878239	0.999992	0.989945	0.944136	0.917341	1.09208	0.924472	0.989615	0.895784	1.0384	0.976078	0.922699	1203
Mtfmt	1.07661	1.00337	0.984871	0.939113	1.00154	0.971188	0.989152	0.939113	0.962095	1.06464	0.982898	0.99929	1.00309	1.02139	0.994522	1.02093	0.992853	1.03276	1.01179	1.00614	0.98629	1.05475	1.0413	0.987554	1.0135	1.13956	0.989721	1.03196	1.0215	1.01756	1.05306	0.998027	0.996083	0.986061	0.961352	1.04209	1.03422	0.987631	1.02433	0.979018	1.03104	0.985479	1.01487	0.939113	0.939113	0.975587	1.02104	0.969553	0.961714	0.984674	1.01762	0.939113	0.989122	0.983797	1.01403	1.01861	0.958341	1.01515	0.981618	0.984494	0.964521	0.978605	1.03459	1.03019	1.00816	1.04955	1.07795	1.02858	1.03235	1.03904	0.993085	0.995017	0.939113	0.939113	1.02809	1.01266	0.994785	1.03304	0.969267	1.09524	1.01752	0.939113	1.05094	1.00071	0.966289	0.987827	0.962698	1.04837	376
Mtfp1	1.01798	1.02817	1.01203	1.01782	1	1	1	1	1.02447	1	1	1	1.03932	1.01544	1.02658	1.03764	1	1	1	1.01687	1.01508	1	1	1	1.06803	1	1.02071	1.01951	1	1	1.01564	1	1.04795	1.02782	1	1	1.00612	1.03436	1	1	1	1	1	1.08017	1	1	1	1	1	1	1	1	1	1.02371	1	1.01015	1.04111	1	1.01252	1	1	1.02571	1	1	1	1	1	1	1.02447	1.05589	1	1	1.04822	1	1.03647	1	1	1	1	1.02487	1.02316	1	1.04577	1.02527	1	1.06715	1.02511	1.04475	62
Mtfr1	1.17974	1.12483	1.06805	1.00924	1.04894	1.02778	0.997903	1.05639	1.09286	1.1437	1.07547	0.99453	1.22012	0.998988	1.04194	1.09549	1.07071	1.16742	1.00101	1.06383	1.10937	1.13555	1.05865	1.06807	1.04788	1.09122	1.03463	1.11816	1.10972	0.993165	0.988852	1.09006	1.11699	1.15162	1.13057	1.16801	1.18596	1.09572	1.10604	1.06504	0.935724	0.938378	0.762274	0.948231	1.90668	0.930204	0.913939	0.94877	0.927842	0.998846	0.917398	1.61299	0.943404	1.01872	1.04907	0.998865	1.04032	1.04026	1.01463	1.03763	0.870826	0.870688	0.881549	0.907802	0.82488	1.00807	0.909139	0.841105	0.762274	0.898577	0.776773	0.853783	0.836079	0.844407	0.818049	0.834307	0.762274	0.84983	0.836385	0.869469	0.797656	0.81626	0.797166	0.831796	0.836004	0.882126	0.831416	0.762274	1726
Mtg1	1.03621	1.04108	0.96813	0.956624	1.01423	1.00204	0.973445	0.956624	1.08334	0.983608	1.02594	1.00716	1.0218	1.00125	1.01047	1.01084	1.00984	0.987754	0.996636	1.0388	1.06212	1.08809	1.02552	1.02278	1.02704	0.986468	0.996412	1.08186	1.02659	1.01833	0.971583	0.973619	0.985454	0.996605	0.979278	1.01703	1.01598	1.08303	0.985298	1.0178	0.982457	1.03319	1.08558	1.1111	0.956624	0.956624	1.2103	1.00869	0.979647	0.956624	0.991306	0.956624	1.0248	1.00214	0.985887	0.995803	0.995948	0.956624	0.99279	1.01199	0.956624	0.972112	1.00262	0.956624	0.976095	1.02375	1.02811	1.00282	0.956624	0.99028	0.97482	1.07146	1.04925	1.00787	1.02662	0.956624	1.01333	1.00416	0.98734	0.98042	0.978777	0.956624	0.956624	0.980796	1.00057	0.981372	0.956624	0.999431	274
Mthfd1	1.28728	1.23337	1.26612	1.0626	1.04678	0.940153	0.943473	0.986702	1.06998	1.00099	1.01982	1.12245	1.03602	1.26611	0.999015	0.959274	1.10748	1.00629	1.0979	1.24407	1.45362	1.28346	1.0235	1.03791	1.44915	1.19332	1.14615	1.06149	1.15205	1.07421	1.15858	0.940384	0.929227	1.04233	1.02342	1.11964	1.35972	1.12521	1.10332	0.985527	0.989752	1.03486	1.07919	0.972449	1.42224	0.837249	0.929575	0.924196	1.10264	0.919055	0.922702	0.837249	0.890642	0.979107	1.04357	0.947818	0.95565	1.0169	1.02576	0.901806	0.837249	0.930423	0.890097	0.918445	0.923456	0.947403	0.936633	0.930678	0.93279	0.961681	0.885367	1.0198	0.983479	0.973341	0.947596	0.928095	0.931774	1.05441	0.97895	1.03242	0.969886	0.950351	0.965746	1.24131	0.996848	0.880679	0.922085	1.05	1469
Mthfd1l	1.27337	1.3261	1.13211	1.15601	1.12327	1.00492	1.03458	1.07435	1.06062	1.12023	1.1512	1.05142	1.13487	1.17509	1.1349	1.00074	1.18738	0.9819	1.08565	1.2352	1.28881	1.31311	1.14452	1.03012	1.25058	1.20853	1.19758	1.1263	1.28225	0.993981	1.24168	1.3645	1.09605	1.01111	0.976241	1.01118	1.2387	1.03393	1.14251	0.935981	0.927444	0.991755	0.971694	0.950254	0.879727	0.982925	0.879727	0.975824	1.02223	0.922407	0.985831	0.879727	1.27723	0.967656	0.96137	1.03221	0.952614	1.07611	1.01174	0.965732	0.927535	0.9083	0.954104	0.99891	0.915643	1.0378	0.920326	0.934223	0.967066	0.910677	0.89646	0.932096	0.879727	0.879727	0.911813	0.921047	0.912547	0.879727	0.99926	0.99031	1.02779	0.918912	1.0015	0.937429	0.905185	0.902485	0.924042	0.919093	1193
Mthfd2	1.01716	1.27091	1.19184	1.00521	0.956825	0.981898	0.978914	0.932465	1.03857	0.974377	0.992943	0.942634	0.948185	0.999307	1.01771	0.960238	0.966888	1.0922	1.04569	1.15158	1.21431	1.10553	1.01963	0.990127	1.02114	1.06915	0.971248	1.0307	0.954913	1.18806	1.092	1.0265	0.932465	0.945412	0.932465	0.932465	1.3059	0.99686	0.988617	0.952212	1.10231	1.03286	1.20192	0.932465	0.932465	0.968681	1.11799	0.979396	1.10713	1.37953	1.12182	0.932465	1.36041	1.41338	1.6372	1.22817	1.07266	1.264	1.26854	1.17662	1.03469	0.96275	1.11752	1.00213	1.11715	1.16825	1.07747	0.984934	1.00157	0.96527	1.08893	0.987973	0.932465	0.932465	1.00069	0.932465	1.00234	0.955559	0.932465	0.932465	0.988479	0.932465	0.932465	0.969867	0.959449	0.932465	0.955883	0.998739	803
Mthfd2l	1.01093	1.00898	1.09347	1.13548	1.12898	1.04848	1.03038	1.13931	1.02989	1.05823	1.1283	1.01241	1.07444	1.034	1.04719	1.03166	1.08499	1.07031	1.01522	0.991435	1.04293	1.06051	0.993216	1.02525	0.971346	0.958934	1.09284	1.03452	1.07733	0.989762	1.03495	1.06449	1.12519	1.11594	1.11091	1.06057	1.03767	1.03495	1.06319	0.958934	0.958934	1.00628	0.958934	1.03581	0.958934	0.958934	0.958934	1.00927	1.02871	0.958934	1.02147	0.958934	0.958934	1.00456	0.988267	0.988305	0.998353	0.995844	0.983026	0.974263	0.984879	0.97446	0.968908	0.994499	0.958934	0.994342	0.993126	0.984644	0.982401	1.06098	0.977173	0.958934	0.958934	0.958934	1.01447	0.981387	0.994709	0.958934	0.958934	0.982787	1.00344	1.00165	0.958934	0.983165	0.958934	0.958934	0.958934	0.958934	350
Mthfr	0.968598	0.985862	0.951486	0.978422	0.958376	0.976598	1.05744	0.951486	0.998237	1.00566	0.968565	1.01527	0.999939	1.01087	0.975737	1.0085	0.986612	0.970985	0.977088	0.951486	1.01413	0.971136	0.985502	0.967666	1.00133	0.981169	1.06369	0.951486	1.01129	1.00006	0.981346	0.998991	0.951486	0.977953	1.06546	0.951486	0.978332	0.984175	0.951486	1.12	1.07112	1.0462	0.989684	1.31027	0.951486	1.02565	0.951486	1.02367	1.07182	1.10733	1.1329	0.951486	1.09212	1.03308	0.951486	1.06082	1.02203	0.951486	1.03135	1.00655	0.951486	1.03214	1.03967	1.08039	1.036	0.986619	1.05721	1.05766	1.04595	1.0929	1.02466	1.00813	0.951486	1.00245	0.98619	1.05473	1.04388	1.02263	0.982037	1.03692	1.05331	0.993868	1.08319	0.975529	0.979021	0.951486	1.08025	0.994063	309
Mthfs	1.03059	0.98508	0.997558	0.996074	1.03479	1.09232	1.06747	1.02842	0.95181	1.11077	1.0611	1.04924	1.05338	0.966366	1.03328	0.964046	1.09924	0.997896	1.01372	0.992631	1.04905	0.981632	1.25239	1.05177	1.01003	1.04741	1.05881	0.983813	0.95144	1.01927	0.981622	1.06231	1.03114	1.00167	1.00854	1.00757	1.02316	1.09192	1.08786	0.968552	0.979468	1.03668	1.00402	0.929074	1.57822	0.965159	1.01013	0.964059	0.996679	0.929074	0.989667	0.929074	1.02912	1.04074	1.0153	0.957531	0.986583	0.964835	0.964198	1.0199	1.04611	0.983422	0.973743	0.983919	1.02474	0.950683	1.01249	0.929074	0.997927	0.994714	1.00052	0.98438	1.01903	0.929074	0.997054	0.994725	0.998698	1.01225	1.0194	1.02225	0.972199	0.929074	1.02834	0.95255	0.95596	0.977267	0.999476	0.929074	447
Mthfsd	0.999357	1.11439	1.08245	1.07696	0.97991	0.982604	1.02512	1.05147	0.971279	1.03883	0.982914	1.05938	1.0089	1.07519	1.05619	1.02957	1.11287	1.05631	1.06366	1.026	1.08489	1.01163	0.975615	1.06737	1.26453	1.023	1.02488	1.04554	1.06609	0.995921	1.1444	0.958909	0.946336	1.11076	0.999084	1.09638	1.0417	1.01669	1.00064	0.99932	1.01903	0.99853	0.928029	0.892211	0.892211	0.892211	1.09062	1.00989	0.96997	1.15681	1.0267	0.892211	0.981503	0.977703	0.947102	0.994008	0.958356	1.01797	1.037	1.02974	1.08884	0.906656	1.01597	1.01309	1.01376	0.93383	0.988575	0.95256	0.914045	1.05729	0.943488	0.945323	0.892211	0.892211	0.924752	0.913102	0.992941	0.892211	0.920859	0.914404	0.912872	1.01274	0.998451	1.05254	0.943986	0.915292	0.914618	0.932135	775
Mtif2	0.953643	1.06222	1.05166	1.30046	1.00472	1.09641	1.1232	1.17284	0.948275	1.10432	0.985674	1.06612	1.02382	1.17246	1.0974	1.10505	1.02231	1.16219	1.11743	1.01951	0.964363	1.00499	1.00808	1.13372	0.974592	1.16961	0.9999	0.884726	1.15461	1.17984	1.10192	1.09198	0.94493	1.03504	0.974136	0.970903	1.06579	1.04953	0.902669	0.953608	1.00011	1.01781	0.885578	1.21492	0.851398	1.02997	1.1823	0.896088	0.904694	1.20625	0.956776	1.30592	0.99559	0.891909	0.919322	0.961402	0.896735	0.947158	0.922863	0.928753	0.94877	0.915289	0.910457	0.980487	0.959945	1.07895	0.961596	1.05141	0.927006	1.00364	0.980065	0.984143	1.0001	0.943134	0.882451	0.964264	0.90187	0.986991	1.00736	1.01487	0.974438	0.927658	0.89037	0.973009	0.900805	1.01185	1.03693	1.05136	1095
Mtif3	0.987786	1.04162	0.9451	0.911916	1.0251	0.999171	1.19202	1.0332	0.969961	0.963835	1.03859	0.992678	1.06645	1.09634	1.0437	0.956379	1.03819	1.16062	1.00083	0.990255	1.02112	1.01964	1.10614	1.07073	0.979042	1.23359	1.07935	1.06863	1.03814	1.14441	1.07286	1.00659	1.024	1.022	1.06573	1.05987	0.996891	0.984208	0.911916	0.98992	1.02658	0.929248	0.948526	0.911916	0.911916	1.16148	0.961989	0.95301	0.991393	0.956158	0.96162	0.911916	0.993447	0.946253	0.996546	1.00451	1.01001	0.929395	0.976629	1.00365	1.05245	0.956478	0.969477	1.03546	0.930477	1.25408	0.993795	0.968407	0.911916	1.1141	0.974676	0.966201	1.05251	0.960765	1.01231	0.99809	1.02078	0.980106	1.07897	1.05736	1.03105	0.9765	0.911916	0.934959	1.00717	1.04524	0.948276	1.08404	610
Mtl5	1	1	1	1	1	1	1	1	1	1	1	1	1.01686	1	1	1	1	1	1	1.01687	1	1	1	1	1	1	1	1	1	1	1	1	1	1	1	1	1.00971	1	1	1	1.027	1	1	1	1	1	1	1	1	1	1.01809	1	1.01762	1	1	1	1	1	1.01252	1.0373	1	1	1	1	1	1	1	1	1	1	1.01902	1	1	1	1	1	1	1	1	1	1	1	1	1	1	1	1	1	13
Mtm1	0.976068	0.988155	0.976068	0.976068	0.990238	1.02781	1.05619	0.996389	1.01401	1.06019	1.03937	1.02477	1.0022	1.01525	0.982253	1.00514	1.00303	0.996071	1.00659	0.992534	1.02196	0.999488	1.01096	0.976068	0.976068	1.00652	0.976068	0.995107	1.01345	1.03903	1.03127	0.993409	1.00548	1.08	1.12083	0.996469	1.00361	1.0096	1.09469	1.03848	1.00243	0.976068	1.03834	0.976068	0.976068	1.01398	1.06122	1.00051	0.976068	0.976068	1.02927	0.976068	0.993268	0.976068	1.00593	0.976068	1.02271	0.976068	0.98829	0.976068	0.976068	0.976068	1.02729	1.07073	1.00761	1.04847	0.993428	1.00224	0.976068	0.976068	0.976068	0.976068	0.976068	1.02835	0.976068	0.976068	0.976068	1.02457	1.00741	0.976068	1.02137	1.01954	1.02075	0.976068	0.976068	0.976068	1.05804	0.976068	157
Mtmr1	0.95922	0.999077	1.04987	1.02754	0.997814	0.999606	1.05749	0.961892	1.02578	1.06822	1.06585	1.0434	0.990258	1.00982	0.963782	0.988217	1.01248	0.972938	0.971738	1.03293	1.00864	1.03621	0.942274	0.974498	0.993772	1.00147	1.05339	0.942274	1.02494	0.990379	1.01067	1.00414	0.970672	0.994871	1.07597	0.981802	1.02055	1.10329	0.942274	1.05539	0.96772	0.960183	0.980103	1.01782	0.942274	1.00039	1.04618	1.03506	0.942274	0.942274	1.07348	0.942274	0.975604	0.964615	0.971098	0.942274	0.961567	0.942274	0.977897	0.987808	1.07646	1.01298	0.971811	1.06993	0.961453	1.04377	1.02688	1.01018	0.988611	1.04254	0.978248	0.942274	0.942274	1.0438	1.06646	0.986532	0.977428	1.06046	1.00307	0.965713	1.20493	1.04043	1.02888	1.06673	1.01306	0.991153	1.03775	1.02691	371
Mtmr10	0.973925	1.03349	1.08924	1.03822	1.05433	0.989863	1.00006	0.9596	0.976573	1.13343	0.973879	1.03124	0.987898	1.04634	1.03283	0.957656	0.99232	1.02118	1.01545	1.05413	1.07437	1.04502	1.07741	0.988517	0.952196	0.969355	1.01058	1.03297	1.09443	0.970249	1.02343	0.98473	1.10301	1.019	0.997837	1.07197	1.06054	1.0978	0.996637	1.14665	0.980364	1.09707	1.10567	1.13704	0.940029	0.940029	0.991645	0.999313	1.01235	1.1065	0.991265	0.940029	1.01698	0.984757	0.968784	1.01378	0.978671	0.986906	0.963646	1.01333	1.0849	0.995018	1.03983	0.995521	0.940029	0.961893	0.990427	0.990742	0.999939	1.11395	1.08671	0.940029	0.985356	0.990384	0.940029	1.01954	0.995755	0.963311	1.00068	1.01055	1.13006	1.0066	0.940029	1.03991	0.940029	1.01336	0.963637	0.982093	463
Mtmr11	1.08221	0.990628	0.963758	1.06795	1.0233	1.00081	1.15972	1.01055	1.10624	1.04014	0.889412	1.05198	0.954043	1.01061	0.985537	1.03726	1.01803	0.992275	1.11007	1.00645	0.974154	0.965168	0.998964	1.00388	1.06111	0.978957	1.10893	0.988695	0.917717	1.13791	1.1094	0.971263	1.0497	1.03079	0.968835	0.999188	1.0331	1.10496	1.11182	1.30811	1.26132	1.31205	1.1086	1.2767	0.843701	0.97611	0.917305	1.00451	0.959156	0.884634	0.945461	0.843701	0.968401	0.957198	0.895608	0.973574	0.895926	0.992488	0.949683	1.00812	0.912773	0.90121	0.95867	0.925523	1.35116	1.1234	1.03401	0.952339	1.02742	0.873384	0.934813	1.40423	1.09995	1.05521	1.0234	1.00507	1.07554	0.928089	0.986494	1.05325	0.942255	1.04245	0.960489	0.942374	1.08748	0.887466	0.998344	0.919483	1093
Mtmr12	1.01464	1.0035	1.02489	1.0244	1.01014	0.941798	0.980221	1.0348	1.00292	0.999662	1.00778	1.00034	0.936508	1.02524	0.979685	1.02005	1.06429	0.984057	1.12947	1.0091	1.05719	1.02181	0.938244	1.04379	1.05187	1.06872	1.02417	1.02758	1.00814	0.981533	1.03069	1.01175	0.960812	1.20144	1.04942	1.05283	1.11083	1.04169	1.09848	1.11034	1.03461	1.26142	1.0754	1.05214	0.905859	1.05963	1.29359	0.917175	0.949632	0.905859	0.964939	0.905859	0.963627	1.01473	0.978128	0.924304	0.961931	0.968765	0.963302	0.928861	0.930368	0.982645	0.968696	0.939456	1.02425	0.926929	0.987194	0.930147	0.950405	0.988776	0.905859	1.01461	1.03795	0.905859	0.95832	0.948407	0.939655	0.973596	0.952085	0.905859	0.981492	1.02823	0.947324	0.998143	1.01155	0.929294	0.974503	1.07684	621
Mtmr14	1.10648	1.06614	1.00132	1.01857	1.03595	1.0256	0.978629	1.0217	0.942395	0.987938	1.036	1.03324	1.00786	0.948395	1.06023	1.06151	1.00745	1.11204	1.18034	0.982812	1.0482	1.06503	1.01998	1.02613	1.10771	0.96555	1.04833	0.992394	0.964455	1.00919	0.992803	0.97413	0.947606	1.03862	1.00778	0.997604	1.03331	1.02515	1.00335	1.01856	0.995049	0.97266	1.0317	1.06843	0.919884	1.25669	0.970393	0.949701	1.05927	0.919884	1.16237	0.919884	0.936093	0.976569	1.02223	0.934709	0.938718	0.955291	0.973303	1.00346	0.919884	0.973694	0.992631	0.954	0.998683	1.00989	0.969201	1.00222	0.965119	0.952246	1.0117	0.919884	0.964239	0.919884	1.02116	0.963089	1.02374	0.988669	0.94942	0.979282	1.01833	1.14314	0.96199	0.943127	0.919884	1.03	1.0269	0.961046	543
Mtmr2	1.43448	2.11417	1.51098	1.17704	1.34649	1.65817	1.85043	1.55734	1.40719	1.51737	1.45056	1.67395	1.35375	1.57572	1.57357	1.36213	1.61605	1.45577	1.98698	1.61192	1.82941	1.72058	1.71532	1.70813	1.92211	1.40424	1.60321	1.33407	1.56312	2.26792	1.42954	1.41221	1.32715	1.43117	1.14214	1.40995	1.54075	1.34575	1.4694	1.1043	0.987145	0.81226	1.07142	0.893787	0.649048	1.07562	1.2226	0.877838	0.872013	0.884781	0.963433	0.649048	0.774447	0.86328	1.01286	0.910292	0.870787	0.8917	0.879566	0.845543	0.82371	0.763558	0.778969	0.829582	0.860407	0.806547	0.791303	0.795937	0.873363	0.778995	0.865643	0.773749	0.71189	0.811755	0.768876	0.725943	0.697687	0.756806	0.825087	0.723779	0.820741	0.832518	0.769319	0.681935	0.735987	0.699679	0.814729	0.736811	4996
Mtmr3	1.05045	1.01544	0.932817	1.13881	1.01634	0.979808	1.0646	1.01523	1.08692	0.991095	0.967161	0.953829	0.941254	1.06909	1.05948	1.07229	1.00359	0.962792	1.00397	0.909585	0.997208	0.985441	1.00483	1.03514	1.00882	0.969763	1.00198	1.00319	0.948145	0.992009	1.01501	1.07743	1.23141	1.116	1.01326	1.17322	0.988052	0.959934	0.973191	0.910154	1.04684	0.974237	0.941707	0.926859	1.3963	1.17106	1.41807	0.961275	0.881792	0.885444	1.00754	0.82198	1.00564	0.985186	1.01991	0.948509	0.966063	0.937835	0.874104	0.929952	0.86665	0.919198	0.884146	0.998017	0.923839	0.969674	0.980349	1.02012	0.957972	1.07809	1.01014	0.870911	0.901566	1.1018	1.08544	0.982613	1.14659	1.15827	1.34413	1.19611	1.09589	1.19665	0.897532	0.905718	1.12835	1.03962	0.994151	1.03085	1195
Mtmr4	1.03822	1.01798	1.04295	1.16837	1.05639	1.0702	1.04361	1.20254	1.03191	1.09268	1.06907	1.00473	0.955779	1.00205	1.02857	0.968425	1.02552	1.10414	1.02322	0.941563	1.06032	1.02873	1.00627	1.1533	1.00539	1.11843	1.01925	1.03592	1.09527	1.11321	0.992256	1.01169	0.938091	1.15168	1.09687	0.993257	0.997953	1.02915	1.01634	1.0249	0.914302	0.89373	1.05969	0.981725	0.845236	1.05135	0.965996	0.977272	1.06881	0.941332	0.97727	0.845236	0.938889	0.95894	0.897238	0.980091	0.985779	0.971481	0.887978	0.944426	0.928134	1.01752	0.959549	0.876584	0.879744	0.988632	1.02243	0.867898	0.932786	0.904953	0.919901	0.895552	1.10195	0.890513	0.938291	0.936949	1.01624	0.920905	0.988288	0.955144	0.967385	0.933284	1.00863	1.17324	1.03835	1.02335	0.994364	0.982103	1055
Mtmr6	1.03905	0.906499	1.05251	0.947355	0.938386	1.03533	0.946786	0.898434	1.01695	1.058	0.880263	0.933878	0.888346	0.978233	0.890545	0.889714	0.891734	0.920661	0.920015	0.92497	0.916418	0.920253	0.907468	0.912933	0.940533	0.965552	1.04889	0.985933	0.986889	0.967601	0.982646	0.904077	1.02488	1.01096	1.04803	1.00882	0.889448	0.97661	0.99928	1.04034	1.00063	1.05798	1.04046	1.16784	0.818411	1.13207	1.32917	1.11172	0.963085	0.98059	0.984958	2.03023	1.07298	0.996019	1.00836	1.07886	1.05746	0.967161	0.992383	1.06618	0.981444	1.02826	0.999373	1.00728	1.01747	1.06085	1.13535	1.08535	1.08849	1.04278	0.99877	0.967012	1.0189	1.2115	0.878294	1.15138	0.866927	1.08315	1.08542	1.15576	1.07821	1.09539	1.05438	1.17582	1.04035	1.04383	0.943519	0.966499	1082
Mtmr7	1.01798	1	1.02416	1.01782	1.01452	1	1	1	1.02447	1	1	1.01377	1	1.02453	1	1	1.00917	1.06858	1	1.01687	1	1	1	1	1.01294	1	1	1	1	1	1.02483	1.00887	1	1	1	1.0209	1.00612	1	1.04763	1	1	1	1	1	1	1	1	1.03766	1	1	1.06522	1	1	1.02371	1	1.03063	1	1	1.01988	1	1	1	1	1	1	1.02326	1	1	1	1	1	1	1	1	1	1	1	1	1	1	1	1	1	1	1	1.05187	1	1	43
Mtmr9	0.973186	0.993703	1.07241	0.955993	0.995095	1.00667	0.972802	0.975896	1.04071	0.955993	0.990418	0.97967	1.0308	1.03975	0.996301	0.97392	1.00021	0.955993	1.0181	0.955993	1.02205	1.04187	0.955993	0.988686	0.993408	1.21195	1.02775	0.974641	1.08832	0.955993	1.00115	0.96447	0.955993	0.969267	1.0014	1.01982	1.02134	0.955993	1.01356	0.955993	1.0762	1.05892	1.01699	0.955993	0.955993	0.955993	1.00849	0.995886	0.992543	1.17403	0.990652	1.78604	0.999792	1.00148	1.04471	1.01506	1.07573	0.99279	1.01871	1.00219	1.00795	0.971471	1.01962	0.955993	1.03451	1.07229	1.03463	0.98918	1.05501	0.989626	0.998414	1.07076	0.955993	0.955993	1.10281	0.991533	0.991659	1.12264	1.06736	1.02771	1.06766	1.07672	0.955993	0.994339	1.02045	0.955993	1.00415	0.998772	296
Mto1	0.987224	0.985316	0.988879	1.09137	1.07373	0.9809	0.952913	0.975701	0.982459	0.978538	1.00722	1.01378	1.01647	1.10372	1.04721	1.01803	1.00539	0.955638	0.965729	1.04317	1.00352	1.05039	1.04425	0.977973	0.985508	0.982936	1.0553	1.01344	1.07607	1.06331	0.995628	0.996639	0.964669	1.05732	1.00336	1.03382	0.992102	1.0271	1.00953	0.976239	0.961736	0.990174	1.02428	0.936447	0.936447	1.00943	1.09199	1.0266	0.958985	0.936447	1.01473	1.43637	0.962657	1.00351	1.02836	1.00582	0.936447	1.04956	0.97185	0.9665	0.936447	1.02231	0.995557	0.971178	0.993962	1.0243	0.986653	1.01269	0.959364	0.98879	0.954259	1.04887	0.981601	0.936447	0.970602	0.980431	1.04217	1.04401	1.03272	1.09748	0.958133	1.02032	1.02252	0.936447	0.936447	1.0095	0.959966	1.06307	412
Mtor	1.1774	1.13348	1.16137	1.21273	1.15689	1.14753	0.938042	1.14445	1.01947	1.25944	1.25343	1.17595	1.21892	1.16571	1.0621	1.13396	1.15789	1.20082	1.04468	1.08811	1.11019	1.09764	1.07506	1.075	1.2145	1.33051	1.13014	1.07007	1.06735	1.1677	1.16141	1.11019	1.03409	1.13134	1.24471	1.12137	1.04372	0.968658	1.0455	1.15997	1.1735	1.17652	1.08016	0.822054	1.77123	1.00315	0.822054	0.972307	0.979591	0.902376	1.08687	0.822054	0.895551	0.912526	0.822054	0.988803	0.953014	0.869711	0.891056	0.918524	0.902678	0.848754	0.896737	0.822054	0.996846	0.941732	0.958794	0.884273	0.903667	0.90953	0.976622	0.950224	0.965631	0.86609	0.98593	0.950926	0.883659	0.862904	0.945106	0.842503	0.918079	0.993246	0.935846	0.982366	0.981043	0.920463	0.884347	0.970802	1506
Mtpap	1.02943	1.03723	1.05093	0.929676	0.99245	0.99439	1.00316	1.07452	0.96581	1.08546	1.02994	0.971234	1.10516	1.03648	0.980488	0.993524	0.953134	0.963029	0.95169	1.0737	0.962118	1.01591	1.04615	0.911871	0.971409	1.02304	1.0213	1.05215	1.06268	1.08326	1.02402	1.08812	1.03386	0.979068	1.03844	1.019	1.16185	0.997163	0.999473	1.04815	1.00053	0.900206	1.04447	1.00717	2.16899	1.16379	1.13817	1.00065	1.0076	1.06492	0.930303	0.867142	0.995306	0.971364	0.936322	0.93138	0.975747	1.00698	0.955971	0.945927	0.928202	1.00526	0.983686	0.867142	0.920401	0.927985	0.979378	1.00065	1.04648	0.990679	0.960785	1.07883	0.867142	0.960574	1.12568	0.961232	1.07129	0.92294	0.980075	1.0113	1.00958	1.03101	1.01092	0.946229	0.932282	0.948099	0.932852	0.968023	828
Mtpn	1.02052	1.15751	1.04615	1.10104	1.21858	1.03668	1.01912	1.2939	1.09647	1.054	1.20409	0.940986	1.26687	0.902319	1.46005	1.03264	1.19797	1.64843	0.980876	1.1461	0.971868	1.11034	1.221	1.47867	1.20145	1.02038	0.829843	1.13656	1.38179	0.951905	0.917674	1.24199	1.0846	1.14551	1.16133	1.11211	1.16374	0.960137	1.23475	0.861734	0.966231	1.0478	1.12078	0.712037	0.349215	1.05351	0.952999	1.08864	0.939804	1.56929	0.796118	1.09952	1.13333	1.55685	1.20804	1.06892	0.820097	1.07037	1.10472	1.08059	0.77591	0.757936	0.731151	0.745379	0.865676	0.970945	0.830533	0.685437	0.726506	0.605536	0.700361	0.882806	0.526881	0.732391	0.766305	0.685366	0.639742	0.740891	0.606871	0.664938	0.748087	0.774779	0.878878	0.72547	0.796343	0.685796	0.727508	0.62653	10164
Mtr	1	1	1.01203	1.01782	1.04216	1.01317	1	1.05439	1	1	1	1.00687	1.02677	1.01544	1.00634	1.01875	1	1	1.01036	1.04392	1.05156	1	1.03575	1	1.01294	1	1	1	1	1.03215	1	1.00887	1	1	1	1.0209	1.02459	1	1	1.08922	1	1.03018	1	1	1	1.10094	1	1	1	1	1.0604	1	1.06377	1.02371	1	1.01015	1.04111	1.01917	1	1	1.02706	1	1.01651	1	1.05286	1.04665	1	1.01337	1.04917	1	1.01902	1	1	1	1	1	1	1	1	1	1	1	1	1	1	1	1.03987	1.1499	83
Mtrf1	1.01918	1.04878	1.00371	1.01425	1.02493	0.989766	0.973906	1.0384	1.018	1.05618	0.991541	1.00088	1.01543	0.957077	0.981471	0.975024	1.02839	1.0832	1.05911	0.999115	1.0126	1.02046	0.957077	1.01626	1.03509	0.986935	0.996884	1.0056	1.07939	0.987845	1.01756	1.01352	0.957077	1.03748	0.979742	1.04143	1.01498	1.02317	1.00267	0.989262	0.982923	0.975267	0.957077	0.957077	2.39394	0.994249	1.04057	0.969032	0.993668	0.957077	1.04441	0.957077	1.07343	1.09559	1.09404	0.992166	1.00804	1.13403	0.981122	0.987792	0.998222	0.957077	1.01922	0.957077	0.996151	1.00172	0.974099	0.995685	1.00414	1.04468	1.03385	0.957077	0.957077	0.957077	1.02711	1.12073	0.992783	0.980781	0.987808	0.957077	1.0015	1.0428	1.13443	0.957077	0.957077	0.981836	0.981114	0.957077	304
Mtrf1l	1.09936	1.0872	0.981995	1.18163	0.998844	1.03101	0.984087	1.07491	0.940975	1.16007	1.01927	1.0551	1.0406	1.06901	1.07416	1.05475	1.05776	0.98594	1.02401	1.0921	1.05496	1.08805	1.00874	0.999164	1.07713	0.970331	1.03169	1.0451	1.00012	1.00168	1.09543	1.03587	0.969334	1.04117	0.940975	1.01212	1.03627	1.08207	1.08957	0.960902	0.966386	0.994962	0.978752	0.940975	0.940975	1.05136	1.04474	0.96454	0.999878	1.0951	1.00951	0.940975	0.984086	0.963285	0.969759	0.989285	0.97158	0.977194	0.976549	0.956017	0.966434	1.00247	0.982083	0.940975	0.979392	0.940975	1.03548	0.940975	0.940975	1.00746	0.958873	0.99699	0.986347	1.04236	0.995469	1.10187	0.976081	1.04906	0.940975	1.11157	1.04545	0.982888	0.940975	0.988654	0.968206	0.989786	1.0944	1.02549	475
Mtrr	1.00348	1.02579	1.00713	1.00031	1.00974	0.980312	0.9926	0.967192	0.962371	1.09669	1.03049	1.12452	0.948335	1.10281	1.01867	1.03293	1.1293	1.0125	1.04918	1.11556	1.05727	1.02892	0.983363	1.05987	1.06834	1.00433	1.06547	1.00035	0.961745	0.976473	1.04371	1.05745	1.03004	0.976047	1.04024	1.07794	1.01609	1.0061	0.988884	0.936725	1.00709	0.952276	0.9173	0.990839	0.9173	0.952927	0.967667	0.98689	1.0105	0.9173	1.05214	0.9173	0.966147	1.0407	1.01936	1.01044	0.993299	0.934881	0.963686	1.00064	0.992396	0.932151	0.951705	0.9173	0.954749	1.02889	0.976151	0.986727	0.99876	0.949571	1.0058	1.08386	0.96153	0.99544	1.00421	0.994892	0.9173	1.03989	1.09817	0.963056	1.04986	0.999462	0.984005	0.977465	1.02433	0.964882	0.953874	0.999691	553
Mtss1	1.05069	0.909755	0.958911	1.52559	1.28755	1.77022	1.63942	2.12797	1.1003	1.61453	1.65139	1.55417	1.20293	1.57639	1.48096	1.20133	1.76969	1.23123	1.45461	1.15912	1.04109	1.04775	1.53722	1.23305	1.39931	1.29768	1.47005	1.19877	1.14149	1.56382	1.24965	1.98965	2.85015	1.3772	1.55617	1.34945	1.05999	1.26079	1.21282	1.12267	0.938092	1.10279	1.09921	1.08165	0.774823	1.10935	0.947129	1.19946	1.12652	0.85053	0.878907	0.774823	0.832421	0.906104	0.87124	0.806556	0.839019	0.804647	0.774823	0.812265	0.838256	0.825459	0.80728	0.832714	0.854602	0.774823	0.816364	0.795597	0.774823	0.857273	0.804404	0.848283	0.774823	0.774823	0.774823	0.811216	0.80373	0.794013	0.774823	0.774823	0.883672	0.844224	0.84604	0.794402	0.819786	0.794868	0.794282	0.879594	2741
Mtss1l	1.01442	1.05796	0.956628	1.00756	1.26316	1.12465	1.53535	1.30249	1.18402	1.50805	1.12052	1.38365	1.14587	1.22273	1.22499	1.33199	1.39638	1.07771	0.994719	1.04321	1.01864	0.992534	1.20436	1.08978	1.24951	0.997572	1.15762	1.05523	1.12456	1.02899	0.992226	1.0925	1.21582	1.24713	1.04687	1.13382	0.987812	1.03997	1.08042	0.944685	0.932861	0.952765	0.956242	0.955803	0.884865	1.17254	1.18249	0.963373	1.10334	0.997067	0.991589	0.884865	0.957299	1.04765	1.13972	0.959771	0.998903	0.936163	0.970692	1.0011	0.908805	0.884865	0.921931	1.01903	0.884865	1.03498	0.916415	0.908589	0.928378	0.934324	0.935719	0.884865	0.970539	0.932265	0.884865	0.947391	0.917877	0.90678	0.884865	0.884865	0.884865	0.884865	0.884865	0.952295	0.962092	1.08304	1.01062	1.04498	1113
Mttp	0.994068	1.02207	1.00602	1.04763	1.04956	1.01484	1.01155	1.06956	1.09252	1.07975	1.0224	1.02274	1.03762	1.00942	1.03331	1.01271	1.01771	1.01444	0.994068	1.01084	1.00593	1.04353	0.994068	1.01097	1.00693	1.02508	1.04764	1.01346	1.06678	0.994068	1.02526	1.01173	1.02403	0.994068	0.994068	1.01485	1.0401	0.994068	0.994068	0.994068	0.994068	0.994068	0.994068	0.994068	0.994068	1.03268	0.994068	0.994068	1.03207	0.994068	0.994068	0.994068	1.01158	0.994068	0.994068	1.01431	1.03493	1.03233	0.994068	0.994068	0.994068	1.01962	0.994068	0.994068	0.994068	0.994068	0.994068	1.00735	1.0184	0.994068	1.0241	0.994068	0.994068	0.994068	0.994068	0.994068	0.994068	0.994068	0.994068	0.994068	0.994068	0.994068	1.17827	0.994068	0.994068	1.01978	1.01903	0.994068	116
Mtus1	0.882073	0.902831	0.892682	1.03371	1.04743	0.971439	0.954482	1.09302	0.947338	0.882073	0.977008	1.07681	0.951094	1.08402	0.992389	1.04875	1.07325	0.955075	0.997329	0.911969	0.895371	0.896146	0.9456	0.958749	0.916595	0.882073	0.937337	0.882073	0.924812	0.938975	0.895866	0.992122	1.035	1.34533	1.14847	1.1102	0.928956	0.897187	0.908512	1.50806	1.42558	1.47166	1.57557	1.99835	0.882073	1.74498	2.12357	1.01305	1.41281	1.03828	1.70128	2.18815	1.03176	0.97915	0.909055	1.04888	1.05629	0.985613	0.956113	1.08814	0.905938	0.99877	0.919023	1.09957	0.882073	0.923219	0.929364	0.948835	0.960405	0.944392	0.959992	1.22031	1.13154	1.05398	1.25873	1.10702	1.05532	1.11086	0.967831	1.20809	1.42835	1.00123	1.14282	1.52202	1.02638	1.05812	1.22359	1.23039	1011
Mtus2	1	1	1	1	1	1	1	1	1	1	1	1	1	1	1.00634	1	1	1	1	1	1.00752	1	1	1	1	1	1	1	1	1.03215	1	1.00887	1	1	1	1	1	1	1	1	1.027	1	1.04015	1.08017	1	1	1	1.0291	1	1	1	1	1.01762	1	1	1	1.02047	1	1	1	1	1	1.02698	1.11289	1.02035	1.02326	1.01779	1	1.04917	1	1.01902	1	1	1	1.03647	1.04697	1	1	1	1	1	1	1.04577	1.05067	1.02894	1	1	1	33
Mtx1	1.22124	1.35656	1.20987	1.0057	1.04638	1.06002	1.12007	1.18466	1.01288	1.03108	1.10978	1.11307	1.08775	0.998374	1.14966	0.982954	1.04879	1.06423	1.1604	1.05625	1.25326	1.15715	1.29396	1.12496	1.20362	1.12594	1.10811	1.03898	1.21764	1.18074	1.11139	0.945982	0.953579	0.988818	1.04913	1.0002	1.1046	0.905194	1.06064	1.00549	1.02276	0.977555	1.07982	0.763354	0.763354	0.8529	1.00194	0.956216	0.867814	0.914623	0.962416	0.763354	0.948618	1.04342	1.17964	0.98664	1.02414	0.985016	1.121	1.09315	1.02712	0.92322	0.875786	0.837383	0.874037	1.06108	0.970456	0.999803	0.896023	0.888307	0.997904	0.854992	0.95036	0.763354	0.763354	0.901607	0.858918	0.96135	0.903189	0.820621	0.852522	0.901598	0.86902	0.912218	0.901532	0.854735	0.871844	0.85216	1997
Mtx2	1.13246	1.23808	1.2865	0.972449	1.16742	1.00292	1.09622	1.17045	1.09229	1.28576	0.970095	1.28792	1.09148	0.923692	1.20083	0.997214	1.24985	1.25016	1.08887	1.32926	1.17059	1.30392	1.11527	1.21429	1.20147	1.21146	1.13148	1.16231	1.19722	1.29395	1.06457	1.09005	1.01243	1.16244	1.39259	1.205	1.23036	1.23418	1.31614	0.982149	0.993707	0.953804	1.09858	1.0002	0.700929	0.923935	1.00094	0.983743	0.968293	0.993065	0.976109	0.700929	0.897056	0.965709	1.26276	1.02853	0.992185	1.05965	1.03467	0.928147	1.05723	1.07864	0.999799	0.943323	0.982833	0.953893	0.931439	0.915433	0.901967	0.851949	0.916298	0.853757	0.82335	0.876641	0.856696	0.750458	0.865945	0.9989	0.843165	0.799497	0.852475	0.893429	0.903025	0.848389	0.824257	0.870745	0.840119	0.944585	2813
Mtx3	0.965926	1.02415	1.02001	0.983139	1.03565	1.0247	1.01739	0.986036	0.965926	1.03739	0.983264	0.979229	1.03173	1.11012	0.996758	1.07663	1.01351	0.965926	1.06351	0.998664	1.08279	1.04125	1.09207	0.998958	1.05778	0.996059	1.03842	0.965926	1.05066	1.06507	0.996238	1.01696	0.965926	0.979337	0.9888	1.00645	1.03552	1.03263	0.965926	0.986381	0.965926	0.965926	0.965926	0.965926	0.965926	1.00344	1.01896	0.977991	0.989172	0.965926	1.03628	0.965926	1.00009	0.988827	1.02535	1.00549	0.965926	1.00311	1.00964	0.981366	0.965926	1.02243	1.01836	1.17279	0.985586	1.01098	1.00037	0.991823	1.01342	0.999908	0.995106	1.0575	0.965926	0.965926	0.965926	1.01129	1.07498	1.03815	0.965926	0.989953	1.05388	1.03433	1.05471	0.965926	0.965926	0.990914	0.990184	1.00915	262
Muc1	1	1.0078	1.02416	1	1.00724	1	1	1	1	1	1.09085	1.05283	1	1.03099	1.00634	1.17001	1.01837	1.04112	1.01036	1.01687	1.00752	1	1	1	1.02599	1	1.04159	1	1.0383	1.03215	1.03138	1.04618	1.03014	1.02203	1.02368	1.06314	1.00612	1.01713	1.02997	1.02118	1	1	1	1	1	1	1	1	1.04832	1	1.01809	1	1	1	1.04864	1.02036	1	1	1.03781	1.01599	1.02706	1	1.02085	1	1.02035	1.04665	1	1.01337	1.0888	1	1	1	1	1	1	1	1	1	1	1	1	1	1	1	1	1	1	1	98
Muc2	1	1	1	1	1	1	1	1	1	1	1	1	1	1	1	1	1	1	1	1	1	1	1	1	1	1	1	1	1	1	1	1	1	1	1	1	1	1.01713	1	1	1	1	1	1	1	1	1	1.01249	1	1.04852	1.01809	1	1.06377	1	1	1.01015	1	1	1.01252	1	1	1.01619	1	1	1	1.02326	1	1	1	1	1	1	1	1.05357	1	1	1	1	1	1	1.02316	1	1	1	1	1	1	1	14
Muc6	1	1.0078	1	1	1.00724	1.01317	1	1	1	1	1	1.00687	1.01686	1	1.00634	1	1	1	1.01036	1	1	1	1	1	1	1.0312	1	1	1	1	1	1.00887	1	1	1	1	1.00612	1	1	1	1	1	1	1	1	1	1	1	1	1	1	1	1	1	1	1	1	1	1	1	1	1	1.0104	1	1	1	1	1	1	1	1	1	1	1	1	1	1	1	1	1	1	1	1	1	1	1	1	1	11
Mudeng	0.996458	0.986489	1.0459	1.02422	0.985942	1.00469	0.978855	0.978855	0.978855	1.08022	0.996425	0.9963	0.995357	1.00919	0.994935	0.99721	1.00213	0.978855	0.994952	0.978855	0.978855	0.986643	0.978855	0.9955	0.991524	0.978855	1.01957	0.978855	1.00242	1.01032	1.02509	0.996245	1.00835	1.01977	1.00203	1.01135	1.00042	0.995627	0.978855	0.999584	1.00529	1.05397	1.01815	0.978855	0.978855	0.978855	0.978855	0.991082	1.00241	1.02634	1.04269	0.978855	1.0237	1.07669	0.978855	1.02488	1.10145	0.978855	1.00345	1.01027	1.00534	0.994703	0.978855	1.01516	0.998778	0.978855	1.00649	0.978855	1.00281	0.978855	1.01622	1.03712	1.07363	1.03129	0.978855	1.03838	1.07391	0.978855	1.04201	1.0032	0.978855	1.06653	1.02366	0.978855	0.978855	1.01905	1.09273	1.02266	134
Mul1	0.983278	1.03106	1.0518	1.0095	1.00809	1.0318	1.03568	0.958468	0.945699	0.9791	1.10915	1.00027	1.0353	0.960092	1.00354	1.00771	0.995864	0.979222	1.02834	1.04186	1.03502	0.953663	1.07314	0.989218	0.99737	1.06347	0.996338	0.929333	0.967339	0.988921	1.01693	1.04538	0.956092	1.07506	1.0351	0.969567	0.987902	0.947979	1.06723	0.920498	1.21828	1.04453	1.01728	0.901409	0.901409	1.12676	1.03019	1.07026	0.935872	1.01571	0.960198	1.38263	0.968416	0.944299	0.985064	0.996942	1.05644	0.999731	0.995761	1.00719	0.950395	0.962852	0.959941	1.1307	1.03535	0.964656	0.933549	0.994629	0.945735	1.08188	0.998752	1.00962	0.988685	0.998533	1.00065	0.999217	1.09301	1.04145	1.00642	0.946373	1.06899	0.901409	1.02618	0.9701	1.02215	1.12394	0.946816	1.25736	640
Mum1	1.12608	1.06171	0.981539	1.18521	1.11549	1.05017	1.15567	1.04102	1.03014	1.07838	1.13099	1.00348	0.948869	0.970192	1.00453	1.05551	1.02394	0.976524	1.05267	1.01408	1.10354	1.11693	1.02168	1.14518	1.12117	1.03956	1.13288	1.02754	1.21444	1.10337	1.20681	1.03201	1.10284	1.0543	1.05757	0.998006	1.04326	1.02589	1.02944	0.99684	0.963188	0.995369	1.22317	1.19613	0.84686	0.946203	1.03519	0.961476	0.908483	0.887946	1.07047	0.84686	0.994474	0.960782	0.84686	0.965499	0.952925	0.912589	0.857465	0.882066	0.892882	0.943269	0.89657	0.928988	0.898873	0.898001	0.921465	0.915807	0.97417	0.84686	0.97196	0.897273	0.970345	0.84686	0.908825	0.926886	1.00761	0.888943	1.00199	1.07559	1.00963	0.922713	1.02716	0.954986	0.985405	0.970669	0.902089	1.0391	1042
Mum1l1	0.987443	1.04229	1.02337	0.987443	1.006	0.987443	1.01504	0.987443	1.08293	1.0153	0.987443	0.987443	0.987443	0.987443	1.00628	0.987443	0.987443	0.987443	0.997669	0.987443	1.01866	1.01113	0.987443	0.987443	1.00022	1.01825	1.00789	1.07684	1.01121	0.987443	0.987443	0.996198	0.987443	1.01491	1.01083	0.987443	1.01784	1.03846	0.987443	0.987443	0.987443	0.987443	0.987443	0.987443	0.987443	0.987443	0.987443	0.999777	1.02519	0.987443	1.02324	0.987443	0.987443	0.987443	1.01765	1.02364	1.00766	1.00637	0.987443	0.987443	0.987443	1.00343	0.997713	0.987443	1.04809	1.04707	0.987443	1.00064	1.05037	1.02218	0.987443	0.987443	1.03506	1.04034	1.05969	1.02415	1.02428	1.0655	1.01915	1.01201	1.10675	1.07589	1.03264	0.987443	1.17842	1.10565	0.987443	1.03163	126
Mup-ps22	1	1	1	1	1	1	1	1	1	1	1	1	1	1	1	1	1	1	1	1	1	1	1	1	1	1	1	1	1	1	1	1	1	1	1	1	1	1	1	1	1	1	1	1	6.40626	1	1	1	1	1	1	1	1	1	1	1	1	1	1	1	1	1	1	1	1	1	1	1	1	1	1	1.09481	1	1	1	1	1	1	1	1	1	1	1	1	1	1	1	1	25
Mup16	1	1	1	1	1	1	1	1	1	1	1	1	1	1	1	1	1	1	1	1	1	1	1	1	1	1	1	1	1	1	1	1	1	1	1	1	1	1	1	1	1	1	1	1	4.85567	1	1	1	1	1	1	1	1	1	1	1	1	1	1	1	1	1	1	1	1	1	1	1.01337	1	1	1	1	1	1	1	1	1	1	1	1	1	1	1	1	1	1	1	1	20
Mup3	1	1	1	1	1	1	1	1	1	1	1	1	1	1	1	1	1	1	1	1	1	1	1	1	1	1	1	1	1	1	1	1	1	1	1	1	1	1	1	1	1	1	1	1	1	1	1	1	1	1	1	1	1	1	1	1	1	1	1	1	1	1.01619	1	1	1.02035	1.02326	1	1	1.04917	1	1	1	1	1	1	1.02341	1	1	1	1	1	1	1	1	1.10446	1	1	1	11
Mup5	1	1	1	1	1	1	1	1	1	1	1	1	1	1	1	1	1	1	1.01036	1	1	1	1	1	1	1	1	1	1	1	1	1	1	1	1	1	1	1	1	1	1	1	1	1	4.2667	1	1	1	1	1	1	1	1	1	1	1	1	1	1	1	1	1	1	1	1	1	1	1.01337	1	1	1	1.48843	1	1	1	1	1	1	1	1.02487	1	1	1	1	1.1636	1	1	1.08982	31
Murc	1	1	1.02808	1	1	1	1	1	1	1	1	1	1	1	1	1.04876	1	1	1	1	1	1	1	1	1	1	1	1	1	1	1	1	1	1	1.0376	1	1	1	1	1	1	1	1	1	1	1.03884	1	1	1.02407	1.04852	1	1	1.06377	1.02371	1	1.04096	1	1	1.05807	1.0373	1	1	1	1	1	1	1	1	1	1	1	1	1	1	1	1	1	1	1	1	1	1	1.04577	1	1	1	1	1	34
Mus81	0.990512	0.995051	1.01655	1.04555	0.985133	1.04752	0.99984	1.01656	1.02678	0.983006	1.03858	0.969206	1.03085	1.00064	1.0403	1.03168	0.973606	1.03857	1.02242	1.07208	1.00841	1.03391	0.990217	0.998433	0.968413	0.985864	0.956039	0.993463	0.956039	0.986773	0.970988	0.998727	1.12179	0.990444	1.07056	1.01987	1.01036	1.08237	1.01361	1.06214	1.06922	1.0294	0.956039	0.956039	0.956039	1.09032	1.03944	0.967981	1.00224	1.09714	1.11755	0.956039	1.00695	1.00153	0.985284	0.975505	0.956039	0.992838	0.980058	0.971321	0.956039	1.00543	0.981836	0.991496	0.956039	1.00063	1.00016	1.00762	1.00305	1.0779	1.00331	1.01295	1.00214	1.16443	1.02599	0.956039	0.956039	1.02753	0.956039	0.956039	0.956039	0.998623	0.956039	0.980196	0.983705	1.00563	0.980049	0.998819	275
Musk	1	1	1	1	1	1	1	1	1	1	1	1	1	1	1	1	1	1	1	1	1	1	1	1	1	1	1	1	1	1	1	1	1	1	1	1	1	1	1	1	1	1	1	1	1	1	1	1	1	1	1	1	1	1	1	1	1	1	1	1	1	1	1.02085	1	1	1	1	1.06195	1	1	1	1	1	1	1	1	1	1	1	1.02487	1	1	1	1.05067	1.02894	1	1	1	12
Mustn1	0.938092	0.945409	0.938092	0.971656	0.938092	0.982623	0.971247	0.977415	1.0075	1.01894	1.00607	0.974435	0.979195	0.975746	0.962002	0.955683	1.0132	1.01573	0.947807	0.963241	0.963547	0.945556	0.991472	0.938092	0.950234	0.938092	0.977109	0.974813	0.983545	1.05993	0.952761	0.963135	0.966363	0.938092	1.01833	0.938092	0.961162	0.970321	1.02321	1.07131	1.05604	0.973861	0.938092	1.75488	1.59354	2.06698	1.0939	1.18549	1.54955	1.36958	2.57301	1.7526	1.05213	0.960333	0.983723	1.00758	0.976654	0.938092	0.938092	0.961912	0.989072	0.992968	0.967497	0.938092	1.45963	1.29007	1.04945	1.05594	1.15689	1.16045	1.0394	0.993935	2.11221	2.8246	2.48988	2.0967	2.38255	2.20612	2.10721	2.04263	1.51313	1.21615	1.31811	1.24997	1.20914	1.03592	1.14901	1.02235	1008
Mut	1.0117	1.04291	0.976301	1.07271	1.00983	0.963302	1.05215	0.991346	1.04353	1.0369	0.954383	1.03126	0.972639	1.11411	1.0186	0.942323	1.03154	0.989213	0.921267	0.934123	1.09385	0.97633	0.983241	1.06632	0.932614	1.08755	1.08461	0.952793	0.924235	1.0261	1.15868	0.94766	0.857864	0.942084	1.10056	1.00488	0.980405	1.0878	1.01568	1.04823	1.02843	1.0663	0.982818	1.07926	1.45726	1.03256	1.09732	0.940455	0.975257	1.15745	1.03797	1.31584	0.952916	0.967732	0.910643	0.930485	0.950145	0.951437	0.918741	0.913349	1.05344	0.928155	0.90822	0.857864	1.01113	0.938344	0.987383	0.979821	0.999794	0.94915	1.00021	1.15417	0.940925	1.1499	0.984179	0.963006	1.0207	0.941646	1.12987	1.04479	1.18121	0.91862	0.976613	1.06097	1.01315	1.02908	1.06357	0.857864	909
Muted	1.0039	1.06636	0.975179	0.971789	1.02538	1.01572	1.12971	1.04396	0.95096	0.958029	1.18037	0.994372	1.05574	1.05954	1.02292	0.992675	1.00421	0.973567	1.09291	1.06862	0.984599	0.981537	1.21844	1.06138	1.08451	1.11793	1.0248	1.0622	1.01833	1.11967	1.06267	0.933232	0.93374	1.01805	0.962164	0.97496	1.0423	0.953252	0.933592	1.00366	0.963581	0.98165	1.05402	1.26536	0.906423	1.0698	0.906423	0.906423	1.12267	0.950398	0.965539	0.906423	0.964227	1.05069	0.978736	0.971947	0.973621	1.01868	0.975618	0.973772	1.09778	0.992101	0.98877	1.14883	1.01085	1.0602	0.938742	0.955323	0.996412	1.07413	1.02973	1.071	1.03859	0.954978	0.958915	1.06517	0.97435	0.974202	1.05983	1.00124	0.948496	1.05321	1.00327	0.998764	0.959023	0.953441	0.998267	0.970846	659
Mutyh	1	1.02353	1.01203	1.06453	1.01879	1.01317	1.01758	1	1	1	1.01795	1.01091	1	1	1.02925	1	1	1	1.03744	1.01687	1.0425	1.02399	1.03575	1	1.03367	1.0312	1.02071	1	1.0383	1	1.03138	1.00887	1	1.01388	1	1	1.01226	1.01713	1	1	1	1	1	1	1	1	1.05491	1	1.02407	1	1.05451	1	1	1.04758	1	1.02036	1	1	1.01252	1.02539	1.04299	1	1.0104	1	1	1	1	1.03471	1	1.07065	1	1	1	1	1	1.02341	1	1	1	1	1.02316	1	1	1	1.02894	1	1	1.04475	78
Mvd	0.970971	0.961257	1.02413	0.970815	0.985766	1.04508	1.01473	0.953817	0.953817	0.953817	1.00549	1.00421	1.01198	0.992103	0.978128	1.01855	1.0278	0.953817	1.14603	1.01907	0.987006	1.03617	1.00809	1.0128	1.07075	0.953817	1.10789	1.029	1.04743	0.953817	0.998871	0.984277	0.99955	0.967061	0.976405	1.04638	1.02859	1.02943	0.982407	1.08927	1.11631	1.06429	1.15565	1.03028	0.953817	0.990863	1.00619	0.989735	0.999908	1.00009	1.04086	0.953817	0.953817	1.15311	0.953817	1.17773	1.09373	1.04674	1.0143	0.969064	0.979624	0.984796	0.989593	1.06149	1.0637	1.0433	0.987827	0.979391	0.953817	1.02121	0.953817	0.953817	0.999809	1.05659	1.00905	0.998617	1.11954	1.00121	0.984443	1.02537	0.953817	0.953817	0.953817	1.08355	0.981419	0.953817	0.977772	1.03949	341
Mvk	1.09225	1.03465	1.03247	0.99849	0.937446	0.969827	0.958002	1.03031	1.03843	1.02204	0.998773	1.04245	0.97685	0.983997	1.02206	0.986549	1.01749	1.03311	1.17763	0.968169	0.992219	1.10414	0.974923	1.07628	1.04581	0.947587	1.01607	1.00079	1.06891	1.10133	0.942005	0.96175	1.02944	0.999211	0.955286	0.997344	1.0528	0.993602	1.11226	0.979161	1.14631	0.959993	0.984784	0.891578	1.92103	1.26308	0.969358	0.972636	0.947388	1.15599	1.05901	0.891578	1.0068	1.01152	0.99078	1.10231	1.06767	1.02474	1.00156	1.03275	1.05429	0.988252	0.986232	0.978042	0.909725	0.996422	1.08288	0.99509	0.993318	1.12224	0.935664	0.944652	0.891578	0.939337	0.956815	0.988319	1.00319	1.0034	0.97826	1.01696	1.03282	1.03596	0.973526	0.9898	0.969392	1.07358	1.0318	1.33868	794
Mvp	0.967867	1.08329	1.02391	1.0766	1.18074	1.12358	1.09337	1.15161	1.2295	1.34649	1.06674	1.21003	1.037	1.06266	1.14488	0.992617	1.15041	0.901579	0.988538	1.1466	0.898075	0.934544	1.18906	1.41035	1.14626	0.998066	1.23727	0.953644	1.11729	1.18408	1.1886	1.05731	1.00681	1.16485	1.37357	1.2631	0.954853	1.20227	0.988616	1.13383	1.1985	1.15518	1.08005	1.24329	3.64281	1.00401	0.976058	0.917246	0.836159	0.810571	0.93477	0.927018	0.886562	0.870058	0.902587	0.943036	1.20829	0.93394	0.805797	0.996811	0.884996	1.01799	0.878296	0.995462	0.892286	1.00193	0.885373	1.08871	1.01451	0.882845	0.863601	1.03077	1.00742	1.04841	0.77891	0.842361	0.828745	0.877906	0.993903	0.972398	0.978314	0.702247	0.802735	0.883717	0.902079	0.7465	0.804646	0.845235	3903
Mx1	1.02855	1.03403	1	1	1	1	1	1	1	1	1	1.01782	1.01686	1	1	1	1	1.02049	1	1.03389	1	1.00796	1	1	1	1	1.04835	1	1.02407	1.03215	1.01564	1	1	1	1	1	1	1	1	1	1.027	1.01901	1	1	1	1.03884	1	1	1.02407	1	1	1	1.02799	1	1.04864	1.01015	1	1	1.02512	1.04157	1	1	1.06803	1.03709	1	1	1.05361	1	1	1	1	1.05953	1	1.10775	1	1.04697	1.03731	1.17432	1	1.02487	1.02316	1.04454	1	1	1	1.02587	1	1	77
Mx2	1.01526	1.0128	1.01227	1.01495	0.977013	0.982762	0.96999	0.96999	0.96999	0.96999	0.96999	1.00078	0.96999	0.96999	0.985924	0.96999	0.96999	1.04184	0.980035	0.986353	0.994363	0.977708	0.96999	0.96999	0.96999	0.96999	1.05136	0.98891	1.01699	1.01951	1.02485	0.978591	0.999223	0.983458	0.99296	1.02269	0.975926	0.96999	0.999064	1.05296	1.06494	1.01788	0.96999	1.09375	0.96999	1.16752	1.02325	1.02603	0.993334	0.96999	0.997833	0.96999	1.04477	1.05317	1.09069	1.06848	1.03003	1.01339	1.00666	1.05144	1.03829	1.04278	1.09594	1.00596	0.989733	0.96999	0.987241	1.04341	0.96999	0.96999	0.96999	1.10554	0.96999	1.05262	1.02616	1.01555	1.00618	1.10614	1.00114	1.13548	1.13109	0.96999	0.96999	1.12477	0.96999	1.04998	1.01885	1.01339	237
Mxd1	0.97786	0.960585	0.960585	0.994955	1.00703	1.00281	1.01177	1.00085	0.984092	0.960585	0.987963	1.01814	0.97678	1.02054	0.966672	0.978598	1.00129	1.02002	0.986432	0.976789	0.975067	0.975911	0.960585	1.03698	1.00561	0.990552	0.980477	0.979322	0.960585	0.960585	0.960585	0.994837	1.01886	1.07655	1.02922	1.03322	1.02373	1.02692	1.09475	1.09699	1.08593	0.978842	0.999149	0.960585	0.960585	1.1722	1.12013	1.14434	1.4121	1.00719	1.08962	1.47339	1.01729	0.98336	0.960585	0.976067	1.04017	0.978997	0.979685	0.960585	0.960585	1.01678	0.996615	0.996211	1.03121	1.00539	1.11403	0.960585	1.03177	0.960585	0.978856	0.960585	1.0069	1.01204	1.06634	0.983077	0.960585	0.998363	1.0409	1.0085	1.06338	1.00337	1.03044	0.960585	0.960585	1.07558	1.16562	1.22321	286
Mxd3	1.04351	1.29983	1.14565	0.979927	0.979927	0.979927	0.979927	0.979927	1.00391	0.979927	0.997517	0.986662	0.979927	0.995062	0.986136	1.03546	0.98891	1.00001	1.61906	1.07421	1.59718	1.1103	0.979927	0.996591	0.992611	1.0105	0.979927	1.07681	1.00352	1.01143	1.11496	0.997337	0.979927	0.979927	0.979927	0.979927	1.17294	1.00658	0.979927	1.06375	0.979927	0.979927	1.01927	1.05849	0.979927	0.979927	0.979927	1.03654	1.08958	1.02747	0.997651	0.979927	0.979927	1.15009	1.20245	1.11016	0.999991	1.18483	1.18777	1.12374	1.22426	1.01175	1.01064	1.05314	1.03172	1.09913	1.05316	0.993024	0.979927	0.979927	1.10515	1.03826	0.979927	1.03242	0.979927	0.979927	1.01649	1.0042	0.979927	1.01862	1.00262	0.979927	0.979927	0.979927	0.979927	1.00528	0.979927	0.979927	481
Mxd4	0.695944	0.593886	0.613179	0.808686	0.880014	0.751378	0.855665	0.884955	0.800355	0.907146	0.82455	1.02638	0.866689	0.821114	0.820733	0.72194	0.802998	0.759196	0.623086	0.622885	0.599758	0.631107	0.801077	0.779996	0.715008	0.81117	0.768368	0.631627	0.75127	0.716245	0.72229	0.762465	0.88713	0.916474	0.867115	1.03184	0.638941	0.745189	0.733033	1.23097	1.21792	1.32109	1.00414	1.48993	1.41182	1.69776	3.84583	0.923258	1.14123	0.995856	1.1944	2.63652	1.00699	0.954898	0.931498	0.962377	1.23399	0.908985	0.995322	1.15262	1.12865	1.2908	1.20739	1.04117	1.31745	1.55481	1.20559	1.36946	1.48348	1.31335	1.35564	1.23341	1.24624	1.2588	1.31943	1.26347	1.47006	1.12092	1.58621	1.14094	1.07943	1.07638	1.0726	1.27633	1.0593	1.05646	1.28663	1.1969	3650
Mxi1	1.04025	0.905291	0.976981	1.30191	1.07909	0.968597	1.10581	1.13427	1.19585	1.04824	1.30518	0.968151	1.18831	1.076	1.10977	1.21585	0.97929	0.966418	0.867367	1.00288	0.995989	0.88425	1.27414	1.13142	0.93493	1.03773	0.990505	0.924156	1.08108	0.999492	1.07212	1.84336	1.0697	0.950367	1.03794	1.00051	0.9595	0.860544	0.864396	0.866201	1.21897	0.946733	0.988809	1.03929	1.91883	1.04264	0.894547	1.11685	0.918934	0.880349	1.10144	0.76713	1.30259	1.05692	0.901611	0.938192	0.976824	0.963968	0.964183	0.922906	1.00937	0.933335	0.93527	0.76713	0.839472	0.878811	0.858191	0.952916	0.902312	0.892701	0.871492	1.18484	0.955061	0.76713	1.21059	1.08259	1.03386	1.08098	1.05563	1.0352	1.18318	0.891361	1.27556	1.04289	0.96553	1.28414	1.18522	1.2461	1851
Mxra7	0.884866	0.810186	0.826734	0.811922	0.803482	0.797706	0.811733	0.814314	0.797706	0.797706	0.826431	0.808693	0.838328	0.810027	0.797706	0.851847	0.812364	0.814054	0.82265	0.797706	0.797706	0.810433	0.826224	0.797706	0.797706	0.822592	0.823953	0.813267	0.797706	0.797706	0.82274	0.826151	0.870764	0.797706	0.797706	0.797706	0.822266	0.797706	0.797706	1.09571	0.929765	0.927068	1.15816	0.899489	0.797706	0.954725	1.64039	1.35919	1.41181	1.04528	1.36605	1.68796	1.09656	1.6261	1.13512	1.38799	1.62499	1.47413	1.18593	1.15133	1.5855	1.69796	1.29411	1.55767	1.7427	1.51453	1.60255	1.76228	1.76541	1.85615	1.84017	1.52492	1.73798	1.69386	1.66108	1.55676	1.99641	1.76097	1.88399	2.08727	2.34604	1.91774	1.93092	1.92075	2.21495	1.89189	1.67685	2.23579	2115
Mxra8	0.856676	0.738889	0.739797	0.787462	0.826114	0.807097	0.697623	0.735803	0.837268	0.830694	0.710315	0.884966	0.798059	1.03148	0.80831	0.995303	1.0047	0.673809	0.890487	0.764731	0.800481	0.715174	0.881186	0.872142	0.900732	0.781828	0.87001	0.726922	0.749891	0.78356	0.749105	0.733943	0.756623	0.780104	0.715245	0.710416	0.762012	0.801075	0.694005	0.817031	0.897865	0.87105	0.744249	0.871056	1.45182	0.948351	0.884406	1.97467	2.00348	1.27369	1.02757	3.24306	1.30648	1.2888	1.04082	1.5571	1.76716	1.49494	1.24615	1.55187	1.30447	1.55	1.92532	1.54548	1.67828	1.36384	1.2874	1.75128	1.5712	1.79447	1.59016	2.52622	2.20096	2.56767	2.44822	2.51566	2.39947	2.04394	2.45553	2.2674	2.73084	2.63932	2.36807	1.97949	1.7451	2.43215	2.12979	2.21901	3879
Myadm	0.899213	0.818453	1.06921	0.818907	0.84863	0.662347	0.774342	0.787949	1.03194	0.936379	0.713483	0.673693	0.991327	0.849527	0.852096	0.791892	0.69498	0.597796	0.820108	0.769264	0.932751	0.974879	0.910839	1.08581	0.865355	1.01504	0.808629	0.639276	1.1274	0.655591	1.04987	0.868731	0.911399	0.839613	1.20953	0.694295	0.894611	1.04284	1.07166	1.25695	1.68193	2.28714	1.7902	1.24943	0.324357	0.774148	1.11136	1.03443	1.20855	1.3223	1.82607	3.33349	2.81456	1.18026	1.75035	1.9532	1.35972	1.64273	1.38126	1.58207	1.16595	0.932239	0.827556	1.15231	1.87851	1.89627	1.02861	0.883811	1.0123	1.00867	0.98154	1.04951	0.745992	0.909139	1.21574	0.847659	1.08429	0.986903	1.11621	0.972549	1.94626	0.792246	1.51184	0.881153	1.47122	1.11841	1.32705	0.749867	12092
Myb	1.02855	1.01564	1.01203	1	1	1.01317	1	1	1	1	1.01795	1.00687	1	1.01544	1	1	1	1.02049	1	1.02681	1.01193	1.03345	1	1	1.01294	1	1.04159	1.01951	1.02407	1	1	1	1.03014	1	1	1	1.03079	1	1	1	1	1	1	1	1	1	1	1	1	1	1.01809	1	1	1	1	1	1	1	1	1	1	1	1	1	1.02035	1	1.02823	1	1	1	1	1.05953	1	1	1	1	1	1	1	1.02487	1	1	1	1	1.02894	1.02587	1	1	39
Mybbp1a	1.35138	1.4328	1.57869	1.46083	1.53267	1.26115	1.27723	1.53027	1.18412	1.53794	1.5576	1.25989	1.36487	1.69916	1.27839	1.16423	1.24085	1.12478	1.35385	1.48533	1.51368	1.83839	1.53805	1.47432	1.39216	1.20514	1.35005	1.32459	1.36722	1.26761	1.51746	1.18569	1.1855	1.22437	1.04974	1.34949	1.5139	1.24527	1.16318	0.989017	0.895525	0.962365	0.82583	0.608553	0.608553	0.866991	0.641968	0.91965	0.899024	0.760354	1.04411	0.608553	0.844932	0.999115	1.02522	0.864227	0.836395	1.00089	0.865879	0.870168	0.709489	0.911044	0.800621	0.700822	0.925608	0.83194	0.853245	0.827859	0.809376	0.788691	0.780545	0.779674	0.788172	1.17369	0.780356	0.82761	0.834476	0.897939	0.89719	0.81173	0.9486	0.959257	0.796131	0.958696	1.05128	0.835216	0.903256	0.841276	4930
Mybl1	1	1.03613	1.09046	1	1.01879	1	1	1.02082	1.02447	1	1	1.01377	1	1.01544	1	1	1.00917	1.02049	1.04524	1.03389	1.05024	1.05316	1	1.017	1.02599	1	1.0329	1.01951	1	1	1.01564	1.06428	1.09158	1.02782	1.12392	1.07561	1.10879	1.05461	1.13967	1	1.027	1.01901	1	1.08017	1	1.03884	1.05491	1.02504	1.02407	1	1	1	1	1.02371	1.03059	1.02636	1	1.04475	1	1	1	1	1	1	1	1.02326	1.01779	1	1	1	1.03021	1	1.04822	1	1	1	1.03731	1	1	1	1	1	1	1	1	1	1	1	133
Mybl2	1.01798	1.10069	1.0811	1.01782	1	1	1	1	1	1	1.01795	1	1	1.01544	1.00634	1	1.00917	1.05324	1.01036	1.13188	1.21092	1.11668	1	1	1.04688	1	1	1.03098	1.02407	1.03215	1.13627	1	1	1	1	1	1.1238	1.03992	1	1.02118	1	1.01901	1	1	1	1.03884	1	1	1	1	1.01809	1	1.02799	1.07162	1	1.03666	1.02047	1.04987	1.06341	1.06468	1	1	1.0104	1	1	1	1	1	1	1	1	1	1	1	1	1.02341	1	1	1.03211	1	1.02316	1	1	1	1	1	1.02511	1	169
Mybpc2	1	1	1	1	1	1	1	1	1	1	1	1.00687	1	1	1	1	1	1	1	1	1	1	1	1	1	1.0312	1.0329	1.01951	1	1	1	1	1	1	1	1	1	1	1	1	1	1	1	1	1	1	1	1	1.02407	1	1	1	1	1	1	1	1	1	1	1	1	1	1	1	1	1	1	1	1	1	1	1	1	1	1	1	1	1	1.05103	1	1	1	1	1.02527	1.04594	1	1	1	11
Myc	1.01947	1.04651	1.26765	0.906882	1.31005	0.944639	0.808913	1.00826	1.10804	1.38397	1.01763	1.24562	1.05666	1.06483	0.882339	1.14845	1.04537	0.959629	1.15365	1.1323	1.00793	1.40749	1.21382	1.2389	1.15282	1.03995	1.0152	0.991191	1.40592	0.95883	1.19251	1.11959	1.45896	2.02769	1.75776	1.31892	1.73913	1.67177	2.03236	0.785689	0.73418	0.839598	0.99207	0.549107	0.549107	0.973996	0.640311	1.18217	0.931571	0.7091	0.952924	0.549107	1.02171	0.854677	1.04555	0.710221	0.709493	0.863261	1.02144	0.928281	1.04861	1.30276	0.961416	1.54891	0.761539	0.916101	1.18078	1.0279	0.917307	0.723707	1.71563	0.875794	0.683627	0.762201	0.650484	0.765332	0.762176	1.23849	0.829598	0.755663	1.1994	0.82658	0.707429	0.708306	0.785212	0.965946	0.707725	0.748322	5613
Mycbp	1.09327	1.06495	1.049	1.00027	0.964103	1.04812	1.00105	0.971152	1.13542	0.898546	1.01923	0.955853	1.06115	1.03881	0.957986	1.1334	1.00363	1.28182	1.01835	1.13513	0.962942	1.05283	0.948015	0.995478	0.971131	0.991228	1.03631	1.06287	0.933579	0.960556	0.998017	0.928066	0.943538	0.947746	0.951978	0.969472	1.12412	0.864711	0.875626	1.1228	1.02928	0.91538	1.00925	0.850144	0.850144	1.05163	1.11585	1.10991	0.91873	1.01861	1.02589	1.79892	1.03858	1.16205	1.29566	1.17568	1.06347	1.05035	1.14075	1.01049	1.08926	1.02819	1.00679	1.08661	1.06006	1.11758	0.991556	0.992913	1.02597	0.910207	0.850144	0.982694	0.932457	0.968932	0.943739	0.87005	0.946125	0.850144	0.932798	1.05169	0.901212	0.948876	0.850144	0.984501	0.999726	0.850144	0.927256	0.850144	1044
Mycbp2	0.808537	1.0157	0.954484	1.35449	0.924842	0.920088	0.892762	0.967851	0.800689	0.856746	1.09823	0.979467	0.941426	1.43682	0.966805	1.02324	1.00171	0.863128	0.816094	0.852479	1.00379	0.938926	0.988092	1.04204	0.922425	1.00905	0.838004	0.899631	0.828981	0.998289	1.31825	0.946436	1.09795	1.24549	1.04851	1.2204	0.857808	1.01836	1.04452	0.984913	0.904128	1.28393	0.799402	1.23388	2.07959	1.06601	1.04555	0.829282	1.1337	0.958631	1.304	0.68746	1.19507	0.89932	0.830359	0.942919	1.10638	0.949378	0.936014	0.972451	1.1654	1.28337	1.36838	1.1485	1.16062	0.898204	1.0287	1.47064	1.43383	1.03099	1.31515	0.899001	1.07929	0.950556	0.907807	1.00415	1.29811	0.968711	0.887816	1.20407	1.09954	0.997662	0.985628	1.03835	1.21994	1.30946	0.922962	1.09698	2860
Mycl1	1	1	1.01911	1	1	1	1	1	1	1	1	1	1.01686	1.01544	1	1	1	1	1	1.01687	1	1	1.03575	1	1	1	1	1	1.02407	1	1	1	1	1	1	1	1	1	1	1	1.19398	1.03018	1	1	1	1	1	1	1	1	1	1	1	1	1	1.01015	1	1	1	1	1	1	1	1	1	1	1	1	1	1	1	1	1	1	1	1	1	1	1	1.04988	1	1	1	1	1	1	1	1	20
Mycn	1	1	1	1	1	1	1	1	1	1	1	1	1	1	1	1	1	1	1	1	1	1	1	1	1	1	1	1	1	1	1	1	1	1	1	1	1.00612	1	1	1	1	1.04937	1	1	1	1.07794	1	1.03241	1.03823	1.04852	1	1	1	1.02371	1	1	1	1	1.01988	1	1	1	1	1	1	1	1	1	1	1	1	1	1.04822	1	1	1.02341	1.05928	1.04969	1	1.02487	1	1	1	1.04011	1	1	1.02511	1	25
Myct1	1	1.0078	1	1	1	1	1.01758	1	1	1	1	1	1	1	1.00634	1	1.00917	1.02049	1	1	1.00752	1	1	1	1	1	1	1	1	1	1	1.01777	1.06066	1.01388	1	1.06314	1.00612	1	1	3.26455	2.3388	2.87978	3.67148	1.96326	1	3.49054	3.526	1.05033	1.02407	1	1	1	1	1	1	1.03666	1.02047	1	1	1	1	1	1	1	1	1	1.01779	1	1	1	1	1	1	1	1	1	1	1	1	1	1	1	1	1	1	1	1	1	508
Myd88	0.942896	1.02421	1.03006	0.942399	0.895141	0.974227	0.959012	0.912327	1.00627	0.971821	0.907799	1.20587	0.892089	1.03181	0.928553	0.936473	1.11266	1.08068	1.06547	1.0473	0.954596	1.03119	0.919656	0.903457	1.12565	0.875652	0.957046	1.04755	0.895938	1.07635	0.83829	0.987266	0.962005	1.05148	1.0675	0.912742	0.955066	0.907077	1.16903	1.13317	1.12675	0.937711	0.968209	0.875824	2.1626	1.34573	0.88769	1.17066	1.24407	0.930637	1.06863	1.9268	1.02238	1.12325	1.00487	1.01763	0.900456	1.11202	0.966963	1.04749	1.04295	1.10405	1.0855	1.14312	1.01247	0.984314	1.0712	1.16415	0.937356	1.01873	1.33825	0.995128	0.889977	0.818326	0.966501	1.04811	0.959579	1.04686	0.929873	1.08232	1.39986	0.84629	0.957354	0.940124	1.01095	0.98596	0.838941	0.974086	1672
Myef2	1.29592	1.24128	1.38629	1.22729	1.18134	1.11707	1.08249	1.25459	1.10041	1.02157	0.944838	1.05853	1.07094	1.09545	1.12071	1.18384	1.30833	1.171	1.77337	1.29649	1.32034	1.34612	1.01505	1.21208	1.24962	1.16505	1.07257	1.29958	1.14236	1.17106	1.23175	0.968023	1.03158	1.00025	1.10997	1.0173	1.30835	1.07693	1.2442	1.05925	0.956745	1.08799	1.12106	0.79023	0.79023	0.977518	0.79023	1.01347	0.906593	0.987349	0.900262	1.21209	0.889871	1.0681	0.988949	0.975469	0.98553	1.05096	0.999753	0.928946	0.997227	0.899089	0.874124	0.836879	0.92442	0.932219	0.875579	0.883008	0.868683	0.965435	0.851002	0.983143	0.889351	0.918678	0.894379	0.917373	0.79023	0.880997	0.867059	0.892985	0.949978	0.79023	0.826402	0.915118	0.89608	0.79023	0.79023	0.825591	1948
Myeov2	0.895429	0.99761	1.05273	0.806434	1.05114	1.29317	1.29572	1.25075	0.965481	0.938596	1.13828	1.0442	1.05621	0.793022	1.1333	1.04117	1.09931	1.01236	1.13731	1.05042	1.00789	1.12865	0.985374	1.15399	1.29455	1.08332	1.22788	1.10734	0.845983	1.08197	0.779334	1.11126	1.24166	0.859055	1.05836	1.09175	0.940491	0.965609	0.798846	0.922303	0.996609	0.768157	1.12203	0.743301	0.704129	0.724622	0.780807	1.02127	0.893153	1.21474	1.02249	0.774412	0.91954	1.75753	1.18066	1.05576	1.01066	1.09236	1.11677	1.1615	1.09939	1.06774	1.05091	1.08631	1.00239	1.2459	0.957305	0.875483	0.883814	0.996623	0.816057	0.9406	0.939211	0.916627	0.900074	0.861103	0.88143	0.784089	0.812473	1.01407	0.911373	0.988581	0.785666	0.833742	0.9436	0.8798	0.762453	0.798099	7510
Myg1	0.974984	1.1474	1.00697	1.00078	1.05153	0.972443	0.975783	1.00321	0.976975	1.03579	0.971887	1.00608	0.916519	0.992691	1.02636	0.952179	1.10037	1.08843	1.10018	1.16658	1.2192	1.12382	1.05034	0.963155	1.14714	1.02716	1.00783	1.20565	1.06349	1.16202	1.10116	0.994844	0.927343	1.08042	0.950195	1.03705	1.0154	1.03918	0.950899	0.96606	0.958944	0.984398	1.08667	0.932845	1.36432	0.961242	1.00837	0.971493	1.00145	1.08363	1.09455	2.20937	0.952012	1.10655	0.860622	0.989167	0.949564	0.939488	0.980392	1.01345	0.963146	0.931074	0.960325	0.89382	0.973925	0.955536	0.972924	0.881567	0.919908	0.993525	0.905783	0.99922	0.920264	0.992654	1.04261	0.937162	1.05573	1.06134	0.970266	1.05362	0.90808	1.14849	0.95198	1.0146	1.04951	1.04514	0.929467	1.23223	1531
Myh10	0.90328	0.966249	1.09602	1.3494	1.37144	0.995129	1.01098	1.37058	1.13993	1.30497	0.947768	1.01406	1.0143	1.36392	1.07398	1.0264	0.95771	0.702043	1.06399	0.956077	1.28523	1.00919	1.16777	1.05249	0.954937	1.15993	1.14819	0.851165	1.06766	1.04289	1.3258	0.972348	0.976216	1.00487	0.947273	1.10502	0.888943	0.798328	1.211	0.72269	1.16148	1.66376	1.04593	0.641338	1.18973	0.573619	0.552173	1.20296	1.04107	0.959486	0.618771	0.552173	0.895611	0.800761	0.77735	1.04071	1.0582	0.835957	0.755968	0.715169	0.612706	0.672703	0.704353	0.635893	0.769068	0.740972	0.68971	0.681891	0.808087	0.61093	0.691927	0.868477	1.18933	1.1029	1.55407	1.15044	1.52957	1.19212	1.06366	1.19941	1.5013	1.17447	0.974764	0.763109	0.856119	0.755237	0.825956	1.17738	4386
Myh11	1.03606	1	1	1	1.00724	1	1	1	1	1	1	1	1	1	1	1	1.00917	1.02049	1.01036	1	1	1	1	1.017	1	1	1	1	1	1	1	1.0267	1.03014	1.01388	1.02368	1	1	1	1	1.02118	1	1	1.0638	1.08017	1	1.07794	1.14287	1.07586	1.02407	1.62774	6.2856	3.14856	1.05325	1.04758	1.03059	1.2043	1	1	1	1.03209	1	1	1.02085	1	1	1	1	1	1	1	1	1	1.29047	1	1	1.02341	1	1.04969	1	1	1.02316	1.11614	1.04577	1.10625	1.05803	1.02587	1.07578	1.04475	689
Myh14	1	1	1	1	1	1	1.04582	1	1	1	1	1.00687	1	1	1.01643	1.12091	1.02378	1	1	1	1	1	1	1	1	1	1	1	1	1	1.01564	1.00887	1	1	1	1	1	1.01713	1	1	1	1	1	1	1	1	1.05491	1	1	1	1.01809	1	1	1	1	1	1	1	1	1	1	1	1	1	1	1	1	1	1	1	1	1	1	1	1	1	1	1	1	1	1	1	1	1	1	1	1	1	23
Myh4	1	1	1	1	1	1	1	1	1	1	1	1	1	1	1	1	1	1	1	1	1	1	1	1	1.01294	1	1	1	1	1	1	1	1	1	1	1	1	1	1	1	1	1	1	1	1	1	1	1	1	1.04852	1	1	1	1	1	1	1	1	1	1	1	1	1	1	1	1	1	1	1	1	1	1	1	1	1	1	1	1	1.03211	1	1.02316	1	1.04577	1.06559	1.07512	1.05187	1	1	13
Myh7b	1.01798	1.01564	1.01911	1	1.02612	1	1.01758	1	1	1	1	1	1.03383	1.03099	1	1	1.00917	1.05324	1.01644	1	1.0393	1.01595	1.03575	1	1.05115	1.0312	1	1.01951	1	1.05105	1.01564	1	1	1	1	1	1.02459	1.01713	1.02997	1	1	1	1	1	1	1	1	1	1	1	1	1	1	1	1	1	1	1	1	1	1	1	1	1	1	1	1	1	1	1	1	1	1	1	1	1	1	1	1	1	1	1	1	1	1	1	1	1	46
Myh9	1.05457	0.989312	1.12518	1.33477	1.23726	0.935523	0.674518	1.01943	1.14857	1.50477	0.996877	1.0515	1.07733	1.3771	1.02738	0.741745	0.894206	0.689028	1.00728	1.05404	1.00312	0.94571	0.908526	1.18313	0.991042	1.0524	0.857482	0.722536	1.44812	1.27757	1.60292	1.02704	0.712778	1.03166	0.801043	0.892424	0.778991	0.895234	0.784103	2.25905	2.02817	3.09728	2.12756	2.13988	1.30391	1.38641	1.35921	1.45341	1.06078	2.70624	1.98833	0.899019	2.73676	1.58292	1.48141	2.28947	1.57799	1.50919	1.34742	1.70089	0.749698	0.977366	1.20181	0.896165	0.872398	0.796446	0.702478	1.03564	0.851877	0.699072	1.03732	0.897635	0.339184	0.366975	0.363751	0.431909	0.378309	0.398441	0.498915	0.371301	0.80321	0.486571	0.551263	0.413973	0.39684	0.607966	0.626887	0.590431	18145
Myl1	1	1	1	1	1	1	1	1	1	1	1	1.00687	1.01686	1	1	1.01875	1	1.02049	1	1.01687	1	1	1	1	1	1	1	1.01951	1	1	1	1	1.03014	1	1	1.0209	1	1	1	1	1	1	1	1	1	1.06168	1	1	1	1	1.07284	1	1	1	1	1	1	1	1	1	1	1	1	1	1	1	1	1.01337	1	1	1	1	1.04822	1	1.03647	1.04697	1.03731	1	1	1	1.11681	1	1.13842	1.05067	1.02894	1.08645	1.07578	1	39
Myl12b	0.850162	1.04718	0.798339	0.722187	1.02281	1.02716	1.23784	0.980365	1.04799	1.18632	0.895247	1.2318	1.10378	0.827231	1.21325	1.06923	1.12141	1.048	1.10984	1.0995	0.886402	0.950925	0.873962	1.20157	1.19891	1.01651	1.00605	1.08956	0.89052	0.95959	0.802548	0.860747	0.784983	0.96446	0.720924	0.933604	0.826579	0.826537	0.898061	1.40404	1.19368	1.13164	1.30989	1.34458	0.591647	1.70783	2.11081	0.840901	0.792081	0.60604	0.828625	3.96246	0.473582	0.717314	0.579031	0.643508	0.817891	0.590737	0.605109	0.663566	1.03883	0.885921	0.773993	1.00475	1.01683	1.04595	0.993192	0.981484	0.939249	0.968961	0.891854	1.30367	1.1559	1.13155	1.2901	1.00931	1.0285	1.03213	1.29459	1.12161	0.890441	0.995254	1.03164	1.11924	1.28254	0.863202	0.942419	1.01647	8841
Myl3	1	1	1	1	1	1	1	1	1	1	1	1.00687	1	1	1	1	1	1.03254	1	1	1	1	1	1	1	1	1	1	1	1	1	1	1.03014	1	1	1	1.00612	1	1	1	1	1	1	1	1	1.03884	1	1	1	1	1	1	1	1.02371	1	1	1	1.01917	1	1	1.02706	1	1	1	1	1.02326	1	1	1	1	1	1	1	1	1	1	1	1	1	1	1.02316	1.07082	1	1	1	1	1.05037	1	16
Myl4	0.997297	1.01832	1.04678	0.979678	1.00106	0.992578	0.979678	1.01213	0.979678	1.00731	1.01496	0.999958	0.979678	0.979678	0.992116	0.998049	0.988658	1.01996	1.00003	0.979678	0.998797	0.987473	1.0147	0.979678	1.04409	1.01024	0.999965	0.979678	0.979678	0.979678	0.979678	1.01744	1.0092	0.993281	0.979678	0.979678	0.979678	0.979678	0.979678	1.11313	1.11425	1.13191	1.01901	1.05822	0.979678	1.07856	0.979678	0.991916	1.02702	0.979678	0.979678	0.979678	0.979678	1.0875	1.00965	0.979678	1.04032	1.02853	1.01155	1.06869	1.03292	1.0115	1.01642	1.05288	1.0517	1.0852	0.997102	1.02146	1.04212	0.979678	0.979678	1.15756	0.979678	0.979678	1.01541	1.02569	0.979678	1.02836	0.979678	0.979678	0.979678	1.02332	0.979678	1.02932	1.00803	1.00502	1.05392	1.02352	150
Myl6	0.950328	0.966464	1.06313	0.825254	0.902269	0.982118	1.04192	0.86432	1.05691	1.32064	0.809742	1.09901	1.12759	0.802217	1.40203	1.03797	1.10388	0.960382	1.07797	1.19844	0.901413	0.969652	1.19078	1.03362	1.25844	1.25513	1.06601	1.17127	1.07388	0.917868	0.833918	0.952182	1.12824	0.762516	0.754037	0.706025	0.723334	0.599973	0.56857	1.04463	1.01451	0.948978	1.13781	0.918514	0.350032	0.929504	1.27014	1.67345	1.04159	2.01567	1.49528	2.81846	1.58399	2.17575	1.56698	1.72956	1.31792	1.32335	1.13924	1.57203	0.869793	0.767039	0.764352	1.18564	1.0993	1.34477	0.739867	0.760931	0.778131	0.914449	0.766886	1.06881	0.950146	1.1037	1.15855	0.883284	0.96542	0.767144	0.816428	0.76318	0.916558	1.12809	0.985493	0.72736	0.831623	0.684745	1.21178	0.930099	9759
Myl6b	0.998918	1.10975	1.04338	0.998758	1.033	1.05964	1.02623	1.18661	1.06823	1.06585	1.03444	1.05115	1.10535	1.02705	1.11357	1.097	0.999301	1.03352	1.03274	1.06557	1.02612	0.981271	1.03711	0.997957	1.1003	1.15769	1.1742	1.00041	1.09207	1.1411	1.02115	1.01776	1.10187	0.981271	1.00451	0.981271	1.01758	1.01498	1.01068	0.981271	0.981271	0.999921	0.981271	0.981271	0.981271	1.01938	0.981271	0.993528	0.981271	1.02888	0.981271	0.981271	1.02623	0.981271	0.981271	0.981271	1.00136	1.00008	0.981271	0.996957	1.00782	1.01314	1.02572	0.981271	0.981271	1.02704	0.998723	0.994386	0.981271	0.981271	1.03767	0.981271	0.981271	0.981271	0.981271	0.981271	0.981271	0.981271	0.981271	0.981271	1.02682	0.981271	0.981271	0.981271	0.981271	0.981271	1.00591	0.981271	238
Myl9	0.979314	0.989363	0.997419	0.978993	0.949223	0.941176	0.954909	0.948284	0.974588	0.970698	0.928944	0.928944	0.944605	0.986922	0.93483	0.963912	0.937459	0.986421	0.948246	0.969746	0.96842	0.963149	0.995847	0.944741	0.9653	0.957924	0.987145	0.928944	0.951307	0.976368	1.00258	0.945448	0.985297	0.941842	0.995322	0.928944	0.963316	0.944861	0.928944	0.968417	0.979331	0.992748	0.966237	1.41797	0.928944	1.01309	1.2414	2.28091	1.54615	4.75553	8.0739	4.51215	2.33887	4.05094	2.41388	4.53358	1.43563	1.59084	1.76574	3.28249	1.09847	1.0769	1.17929	1.06979	1.04738	1.23691	1.00535	1.01209	1.0488	0.994575	1.1948	1.48612	1.37332	1.8017	2.024	1.75579	1.46176	1.69288	1.51307	2.23886	1.48617	1.41759	1.59487	1.80306	2.51698	1.53249	1.35694	1.09703	2850
Mylip	0.86014	0.819627	0.836754	0.956721	1.00006	1.11666	1.1719	1.09277	0.906589	0.932455	1.10733	1.19086	1.12217	1.05326	1.07953	0.992272	1.02574	0.963293	0.918215	0.828795	0.85287	0.869897	0.999942	0.932019	0.860682	0.852803	0.891507	0.828498	0.938663	0.890933	0.876639	0.94011	1.52602	1.47369	1.1041	1.05897	0.863327	0.900922	1.10206	1.00783	0.900601	0.936059	0.838833	2.44021	1.33947	1.18629	1.31271	0.880658	0.942688	0.788523	1.00161	0.788523	0.830513	0.826043	0.937376	0.885557	1.14265	0.874532	0.925548	0.956721	1.26433	0.936393	0.901508	0.980714	1.39872	1.16536	1.17482	0.945897	1.00585	1.26849	0.994901	0.960451	1.45673	1.4018	1.7505	1.74195	1.23012	1.36983	1.54258	1.63778	1.00506	1.14794	1.1466	1.08449	1.04038	1.3443	1.24892	1.34256	1640
Mylk	0.945877	1.1089	0.924928	0.91351	0.952323	0.905231	0.966305	1.00749	0.947211	0.999841	0.94586	1.15001	1.00644	1.02489	1.0164	0.898493	1.21012	1.02196	1.15195	1.05889	1.03249	0.981735	0.913484	1.2034	1.24492	0.965632	0.918636	1.05766	0.98154	0.910308	0.96614	0.938643	1.28405	1.05185	1.00016	1.04449	1.14635	1.10334	1.0374	1.5417	1.29069	1.25527	1.1875	1.39134	0.881955	1.72377	1.50843	1.13247	2.88907	1.24954	7.09986	7.8546	0.976925	1.04793	1.01992	1.03798	1.0652	0.898859	0.97427	1.01535	0.962016	0.910599	0.928241	1.04362	0.928572	0.902468	0.929239	0.924544	0.903538	0.881955	0.89873	1.16297	1.01056	0.929199	0.914122	0.935588	0.948048	0.903798	0.938855	0.881955	1.7984	0.881955	1.01104	0.926643	0.958929	0.918171	0.904104	1.17133	1568
Mylk3	1	1	1	1	1	1	1	1	1	1	1	1	1	1	1	1	1	1	1	1	1	1	1	1	1	1	1	1	1	1	1	1	1	1	1	1	1.00971	1	1	1	1	1	1	1	1	1	1.05491	1.01249	1	1	1	1	1	1	1	1	1	1	1	1	1	1	1	1	1	1	1	1.03471	1	1	1.01902	1	1	1	1	1	1	1	1	1	1.02316	1	1	1.0762	1.04594	1.06027	1	1	19
Mylpf	0.992904	1.05748	1.00485	0.992904	0.992904	1.00598	0.992904	0.992904	0.992904	0.992904	0.992904	1.0106	0.992904	0.992904	0.999196	0.992904	1.01115	1.02522	1.00923	1.00965	1.01985	1.0008	0.992904	1.02686	0.992904	1.02388	1.05511	1.03177	0.992904	0.992904	0.992904	1.00171	0.992904	0.992904	0.992904	1.03456	1.01119	0.992904	1.02267	0.992904	1.04676	1.02287	1.03277	0.992904	0.992904	1.07029	1.04742	1.03029	1.04088	0.992904	0.992904	0.992904	1.04578	1.04015	0.992904	1.00298	0.992904	0.992904	1.00534	0.992904	0.992904	0.992904	0.992904	0.992904	0.992904	1.016	1.01056	0.992904	0.992904	0.992904	0.992904	0.992904	1.04078	1.13164	1.08697	1.03954	0.992904	1.0175	1.02479	0.992904	1.156	1.03713	1.08417	1.01799	1.16485	1.04441	1.05766	0.992904	99
Mynn	1.09836	1.02291	0.989348	1.05418	1.01259	1.04764	0.975723	0.94887	1.00089	1.06035	0.993433	0.971745	1.05547	1.02594	1.0632	0.910695	0.987206	0.98931	0.983766	0.982299	1.02717	0.991789	1.0987	1.02276	0.999188	0.939106	0.948573	1.02225	0.954821	0.969443	1.07403	1.06343	1.12794	1.08838	1.03275	1.09034	1.03685	1.07311	0.998078	1.00016	0.999844	1.02972	0.947256	0.983705	0.910695	1.03861	1.21701	1.01509	0.945513	1.0451	0.960333	0.910695	0.952419	0.997959	0.954994	0.963008	0.967067	0.973937	0.992064	1.0549	0.960186	0.92544	0.977005	0.978738	0.947876	0.974594	0.995278	1.00488	1.08049	1.02678	0.963035	1.07605	0.998871	0.959479	1.13321	1.0443	1.03387	1.0482	1.07752	0.956122	1.02967	1.05818	1.01914	1.10229	1.06429	1.02971	0.947007	0.992494	593
Myo10	1.0305	1.15545	1.06345	1.16614	1.02294	0.930131	1.00234	1.07011	0.916693	1.19584	1.03256	1.04376	1.09151	1.17462	1.10006	0.9719	1.24624	0.971345	1.11919	1.12993	1.0452	1.10568	1.09766	1.25408	1.24369	1.25296	1.05801	1.05946	1.12147	1.04889	1.14664	1.08864	0.995115	0.961505	1.13352	0.94247	0.997659	0.919907	1.10441	2.45432	3.09127	4.44151	2.08097	1.68187	0.75086	1.68023	2.58978	1.17393	1.66458	1.12873	1.13612	0.75086	1.03617	0.968049	1.11867	0.952894	0.980144	0.838997	0.933168	1.00813	0.75086	0.807205	0.831201	0.911666	0.781514	0.849648	0.875757	0.803401	0.806506	0.792829	0.817188	0.961997	0.787065	0.75086	0.778246	0.75086	0.840499	0.799175	0.799302	0.818278	0.884673	0.784305	0.946368	0.830638	0.794432	0.770284	0.769717	0.991231	2534
Myo18a	1.05752	1.00873	1.14783	1.23909	1.19819	1.07395	1.14209	1.21406	1.05045	1.52708	1.14411	1.22405	1.13824	1.17768	1.08897	1.08686	1.1347	1.07784	1.13416	1.05656	0.991274	1.06495	0.989183	1.07706	1.06803	1.25756	1.16604	1.10927	1.18385	1.10086	1.16863	1.0392	1.20976	1.44716	1.15182	1.25236	1.03772	1.15754	1.207	1.36703	1.22663	1.50123	1.22414	1.21261	0.794404	1.24529	1.38603	0.853722	0.852209	0.924522	0.837703	0.794404	0.859433	0.813238	0.794404	0.807207	0.853298	0.824981	0.855047	0.819898	0.962117	0.807266	0.819305	0.841299	0.876199	0.812881	0.888702	0.826449	0.833468	0.895662	0.911755	0.841693	0.794404	0.794404	0.794404	0.794404	0.794404	0.83388	0.886949	0.83403	0.898189	0.794404	0.794404	0.834656	0.891074	0.856375	0.826078	0.865757	1660
Myo19	1.02362	1.04536	1.08185	1.05142	0.992169	0.983758	0.998112	1.01167	0.994734	0.998361	0.970973	1.00461	0.99697	0.970973	0.977125	0.98918	0.999326	0.990871	1.01761	1.00388	1.05021	1.11921	0.970973	0.987484	1.04467	1.03197	0.991079	1.05888	0.994348	1.08384	1.02589	0.996894	0.970973	1.00592	0.970973	1.0117	1.05888	1.03101	1.10659	1.13032	1.10435	1.0644	0.970973	0.970973	0.970973	1.03086	0.970973	0.995289	0.994341	1.01808	0.998844	0.970973	1.03289	1.05424	1.00067	1.01663	1.02268	1.01939	1.10367	1.04977	0.970973	1.01842	0.970973	1.04352	1.04236	0.993556	1.04055	1.01014	0.994735	0.970973	1.00804	0.970973	1.06498	1.02299	0.970973	1.07633	0.970973	0.970973	1.00215	0.970973	0.970973	0.970973	0.970973	0.995507	0.999071	0.970973	0.970973	1.01442	255
Myo1b	0.928317	1.02587	0.963159	1.3187	1.12519	1.11311	0.989408	1.18858	1.01213	1.19916	1.06115	1.03793	1.07358	1.09544	1.13809	0.973597	1.0253	1.03598	1.02164	1.01428	1.14179	0.939051	1.0268	1.1273	1.06463	1.08155	0.977066	0.955755	1.21376	0.951206	1.22805	0.994026	0.98255	1.1891	0.969896	0.96145	1.05897	1.14058	1.06531	1.84741	1.41887	2.20373	1.4253	1.85024	0.741379	1.16268	1.19732	0.871106	1.1398	0.910469	2.09322	5.24405	1.00885	0.963718	1.10315	0.95167	1.1366	0.96991	1.06595	0.966866	0.914038	0.910794	0.960224	0.957365	1.02244	0.994871	0.956675	0.791525	0.852832	1.00513	0.940394	0.785512	0.849483	0.781093	0.741379	0.758738	0.769038	0.796817	0.779211	0.741379	0.948034	0.741379	0.829659	0.760112	0.806084	0.913732	0.958548	1.04012	2301
Myo1c	0.994634	1.14616	0.992937	1.11402	1.00963	0.949575	1.2155	1.16262	0.943989	1.12022	0.94093	0.933126	0.965314	1.11029	1.08844	0.955393	0.893224	0.750273	0.929821	0.998452	1.11034	1.22981	0.864872	1.15081	1.04099	0.93259	1.03618	0.992998	1.414	1.07236	1.1065	0.965073	1.14775	0.953077	0.921353	1.06779	1.17752	1.11621	0.981953	1.59448	1.10127	1.53413	1.41886	1.65736	1.09214	1.47248	2.41968	1.11608	1.03416	1.43445	1.63848	2.25838	1.36504	1.09375	1.00155	1.17304	1.45274	0.93815	1.10958	1.12063	0.951212	0.933306	0.89958	0.941998	0.929694	1.0643	0.798533	0.874864	1.17257	1.0731	0.81335	0.931715	0.697214	0.614731	0.711779	0.613209	0.646156	0.777023	0.854018	0.787264	1.27279	0.660145	0.803702	0.918033	0.744539	0.748674	0.834573	0.823351	5850
Myo1d	1.02238	0.99262	0.993225	1.02205	0.983877	1.01583	1.00407	1.11695	0.993531	0.969798	1.0327	1.03886	1.03587	1.04834	1.03338	1.09529	1.02529	0.989672	0.985746	0.986158	0.984419	0.993067	0.969798	1.01982	1.00775	1.01794	0.98988	1.04954	0.969798	1.00098	1.03109	1.00948	0.999025	0.983264	0.969798	0.990068	0.981687	0.969798	0.998867	1.2677	1.38494	1.56962	1.1513	1.20638	0.969798	1.26193	1.47496	1.21256	1.11675	1.04467	1.09733	0.969798	1.09208	1.10026	1.0777	1.10405	1.22216	1.00713	0.994163	1.06065	0.996037	0.9855	1.03707	0.969798	1.00939	0.969798	0.987046	0.9958	0.993531	1.03832	0.969798	1.18125	0.969798	0.969798	0.969798	0.969798	0.969798	0.969798	0.969798	0.969798	1.27362	0.969798	0.969798	1.01894	0.969798	0.969798	0.969798	1.14528	362
Myo1e	1.03786	1.07251	1.21663	1.24049	1.08938	1.21009	1.09038	1.00623	1.08614	1.1994	1.00738	1.08742	1.09368	1.27604	1.24353	1.07308	0.998466	1.07711	1.08057	0.948305	1.09846	1.10456	1.00153	1.13831	0.976722	1.10582	1.25709	0.984376	1.23892	1.23279	1.30104	1.26648	1.15779	0.997419	1.21088	0.963436	0.948013	0.970507	1.21725	1.30863	1.29609	1.43894	0.948088	1.87435	1.2846	0.971247	1.03606	0.959237	0.928542	0.944856	0.855662	0.75622	1.19466	0.895337	0.978352	1.09381	1.04667	0.878174	0.908925	0.979449	0.894226	0.863773	0.829701	0.784267	0.961939	0.791496	0.804737	0.845006	0.861833	0.83669	0.823022	0.847002	0.903834	0.988469	1.04204	1.02516	0.946575	1.04312	1.00294	0.90771	0.791322	0.844045	0.790836	0.775329	0.800104	0.806997	0.794313	0.858476	2027
Myo1f	1	1	1	1	1	1.01317	1	1	1	1	1	1	1	1.01544	1	1	1.01837	1	1	1	1	1	1.0569	1	1.01294	1	1.02071	1	1	1	1	1	1.03014	1	1	1	1.00612	1	1	1.02118	1	1	1	1	1	1	1	1	1.0626	1	1	1	1	1.02371	1	1.01015	1.02047	1	1	1	1	1	1	1	1	1	1	1	1	1	1	1	1	1	1	1	1	1	1	1	1	1	1	1	1	1	1	1	19
Myo1g	1	1	1	1	1	1	1	1	1	1	1	1.0207	1	1	1	1	1	1	1	1	1	1	1.03575	1	1	1	1	1.01951	1	1	1	1	1	1	1	1	1	1	1	1	1	1	1.04015	1	1	1	1	1	1	1	1	1	1.01762	1.02371	1	1	1	1	1.01252	1	1	1	1	1	1.06142	1	1	1	1	1	1	1	1	1	1	1	1	1	1	1	1	1	1	1	1	1	1	1	12
Myo1h	1	1.01564	1	1.01782	1	1	1.02795	1	1	1	1	1.01782	1.06097	1	1	1	1	1.02049	1	1	1.00752	1.02065	1	1.05158	1.02056	1	1.02071	1	1.08116	1	1.02483	1.04465	1	1.01388	1	1	1.00612	1	1	1	1	1	1	1	1	1	1	1.01249	1	1	1	1	1.01762	1	1	1	1	1	1	1.01599	1	1.01619	1	1	1	1	1	1	1.02447	1	1	1	1	1	1	1	1	1	1.03211	1	1	1	1	1	1	1	1	1.07107	47
Myo5a	1.12814	1.14391	1.04923	1.49717	1.09133	0.986011	0.949013	1.006	1.08725	1.14515	1.04638	1.09754	0.994003	1.49424	1.15934	1.0335	1.07203	0.919047	1.09887	1.25722	1.25761	1.18859	0.924611	1.23179	1.08775	1.02888	0.978582	1.05457	1.28727	1.14145	1.20127	1.03889	0.971525	1.04801	1.30284	1.18217	1.17965	1.08004	1.12157	0.897907	0.954371	0.938863	0.843755	0.935829	0.752305	0.857971	1.11828	0.952696	0.959437	1.25625	1.03895	0.752305	1.02665	1.06793	1.03535	1.05352	1.19862	0.920245	0.958581	0.937107	0.90217	0.894593	0.942227	0.979608	1.04493	0.953374	0.84733	0.911545	0.947828	0.902925	0.918096	0.93596	0.883699	0.81639	0.891197	0.870241	0.780371	0.950449	0.839946	0.830997	0.911885	0.920266	1.044	0.925187	0.840082	1.03214	0.847865	1.21574	2188
Myo5b	1	1	1	1	1	1	1	1	1	1	1	1	1	1	1	1.01875	1	1	1	1	1	1	1	1	1	1	1	1	1	1.03215	1.02483	1	1	1.01388	1	1	1	1	1	1	1	1	1	1	1	1	1.05491	1.05033	1	1	1	1	1	1	1	1	1	1	1	1	1	1	1	1	1	1	1	1	1	1	1	1	1	1	1.03647	1	1	1	1	1.02487	1	1	1	1	1	1	1	1	12
Myo5c	1	1.06028	1.03639	1.10901	1.0409	1.04747	1.10647	1.07594	1.06365	1	1.10166	1.21959	1.03383	1.14285	1.12968	1.03764	1.17828	1	1.20772	1.09621	1.15118	1.03682	1.11512	1.017	1.07361	1	1.06625	1	1.11291	1	1.04724	1.07492	1	1.04179	1.02368	1.05433	1.04429	1.08654	1	1.02118	1	1.01901	1	1	1	1	1.05491	1	1	1	1	1	1.01762	1	1	1	1	1	1	1	1	1	1.0104	1	1	1	1	1	1	1	1	1	1	1	1	1	1	1	1	1	1	1	1	1	1	1	1	1	266
Myo6	1.00093	0.959783	0.959493	1.02292	1.00239	1.03	1.17364	1.091	0.931123	0.999067	1.04427	1.19267	1.01519	1.24759	1.05673	0.930788	1.06484	0.948384	0.987861	0.979428	1.00527	0.945044	1.12548	1.12065	1.05158	1.04708	0.992177	0.975263	0.987728	0.916047	1.07815	0.971486	1.01302	1.00734	0.984884	1.00407	0.958903	0.964322	0.914118	1.18929	0.960035	1.2031	1.01679	1.78764	1.50763	1.58089	1.61702	1.01445	1.09925	1.0185	1.04723	1.36132	0.903154	0.908557	0.914664	0.929249	0.979787	0.921676	0.927685	0.924411	0.925669	0.930884	0.935695	1.11327	0.905579	0.887515	0.937813	0.911311	0.996067	0.950219	0.914327	0.940347	0.99884	0.887515	1.09044	1.01407	1.15196	1.07126	0.916012	0.931786	1.09191	1.15588	1.16108	1.06059	0.97336	1.04089	0.932222	1.17871	812
Myo7a	1.04551	0.999471	1.01569	1.00941	0.998916	1.00479	0.991735	0.991735	0.991735	0.991735	1.00954	1.03423	1.00846	1.06937	0.998019	1.01033	1.0376	0.991735	1.00804	0.991735	0.999192	0.991735	0.991735	0.991735	1.06123	0.991735	1.01227	1.03056	1.01561	1.02362	1.05441	1.00053	0.991735	0.991735	1.01522	1.02466	1.00389	1.00873	0.991735	0.991735	0.991735	1.0407	0.991735	0.991735	0.991735	1.06903	1.04619	1.01657	1.06804	0.991735	1.02769	0.991735	1.13518	1.10088	1.08908	1.19762	1.2406	1.0917	1.14837	1.13185	0.991735	1.073	1.11415	1.02852	0.991735	1.0148	0.991735	0.991735	0.991735	0.991735	0.991735	1.05077	0.991735	0.991735	0.991735	1.0286	0.991735	0.991735	0.991735	0.991735	1.0147	0.991735	0.991735	0.991735	1.02043	0.991735	0.991735	0.991735	183
Myo9a	0.852099	0.903865	0.982511	1.31347	1.04625	1.00427	0.937679	0.923321	0.90873	1.09288	0.975451	1.04581	0.899731	1.22461	1.02349	0.900911	0.964399	0.974442	0.92411	0.938087	1.03485	1.01138	1.00645	0.992777	0.96824	1.03632	1.07482	0.855894	1.05326	1.06453	1.15399	1.03081	1.02542	1.07816	1.08816	1.03083	0.990228	1.04098	1.08063	0.990728	0.887395	1.02377	0.89277	0.808273	0.808273	1.11728	1.10737	0.900926	0.939197	0.847486	0.97797	0.808273	1.0136	0.86616	0.976284	1.04364	0.937036	0.995733	0.909804	0.94674	0.969287	0.90953	0.967133	0.930823	1.09221	1.0443	0.975413	0.988289	0.888517	1.09061	1.04665	0.955033	1.23306	1.2524	1.0855	1.22263	1.08857	1.05183	1.27641	0.972137	1.20562	1.05268	1.17838	0.953516	1.02747	1.13521	1.04504	0.86572	1360
Myo9b	0.998787	1.01777	0.970861	1.03479	1.0567	1.08032	0.993764	1.01965	0.876193	1.28185	1.0115	1.03455	1.02096	1.06306	1.01674	0.874989	1.10205	0.804866	0.990935	1.0786	1.15156	1.04906	1.13158	0.96403	1.07074	1.11777	1.07957	0.969616	1.12674	1.11277	1.0978	1.03365	1.05069	0.945411	1.03603	0.956222	0.984617	0.911222	1.06064	0.883931	0.988008	1.10204	1.03745	1.00121	0.804866	1.05289	1.12202	1.11914	1.03683	1.09719	1.05114	0.804866	1.11999	0.973034	0.905021	1.02303	1.00957	0.925081	0.94473	0.932311	0.942245	0.946867	0.959296	0.895727	0.965882	0.899514	0.962492	1.03263	0.980124	0.833182	0.917089	0.852778	1.04243	0.917327	0.940953	1.03019	0.804866	0.876921	0.956913	1.02226	0.959566	1.12202	1.01444	0.986597	0.898776	0.922535	0.994634	0.950504	1372
Myoc	1	1	1	1	1	1	1	1	1	1	1	1	1	1	1	1	1	1	1	1	1	1	1	1	1	1.0312	1	1	1	1	1	1	1	1	1	1	1	1	1	1	1	1	1	1.08017	1	1	1	1	1	1	1.01809	1	1	1	1	1	1	1	1	1	1	1	1	1	1.02035	1	1	1	1	1	1	1.35983	1.04822	1.05357	1.11009	1	1	1.06435	1.06452	1	1	1.04454	1.04577	1.10187	6.19642	1.02587	1.05037	1	393
Myof	1.16122	1.13329	1.35625	1.61018	1.01475	1.12699	1.05218	1.04949	1.1631	1.55653	1.11443	1.07312	1.15342	1.28034	1.01498	0.9867	1.01497	1.0133	1.18352	1.15318	1.42977	1.51693	1.37788	1.26817	1.07915	1.53209	1.0822	1.21385	1.70772	1.21196	1.65834	1.11722	1.12816	1.24429	1.3537	1.25172	1.60245	1.49257	1.66562	1.12476	0.865605	0.913276	0.880821	0.725656	0.50853	0.915112	0.650477	0.942947	0.833876	1.0567	1.0735	0.50853	0.94528	0.729781	0.692569	0.852648	0.931892	0.852096	0.775443	0.729892	0.684248	0.729295	0.782258	0.670897	1.01486	0.852813	0.769465	0.769742	0.959715	0.647946	0.730714	0.77112	0.751793	0.945528	0.773906	1.05721	0.932515	0.883423	1.05196	0.808544	0.900005	0.638235	0.592845	0.596654	0.740361	0.639791	0.671364	0.669105	5836
Myom1	1	1	1	1	1	1	1	1	1	1	1	1	1	1	1	1	1	1	1	1	1	1	1	1	1	1	1.0329	1	1	1	1	1	1	1	1	1.0209	1	1	1	1	1	1	1.04015	1	1	1	1	1	1.02407	1	1.16114	1	1	1	1	1	1	1	1	1	1	1	1	1.03709	1	1	1	1.01337	1.03889	1	1.01902	1	1	1	1	1.02341	1	1.06435	1	1	1	1	1.04577	1	1	1	1.02511	1.07107	28
Myoz1	1	1	1	1	1	1	1	1	1	1	1	1	1	1	1	1	1	1	1	1	1	1	1	1	1	1	1	1	1	1	1	1	1	1	1	1.0209	1	1	1	1	1	1	1	1	1	1	1.11027	1	1	1	1.01809	1	1	1	1	1	1.02047	1.01917	1	1	1	1	1	1	1	1	1	1	1	1	1	1	1	1	1.03647	1	1	1	1	1	1.02316	1	1	1.02527	1.02894	1	1.02511	1	12
Mypop	0.951889	1.00035	0.994253	1.0298	1.0156	0.984644	1.04644	0.95454	0.957955	0.988309	0.985733	0.971299	1.03407	0.972605	1.04364	0.998535	1.02408	0.935072	1.022	1.01819	0.963414	0.961924	0.935072	1.01636	0.991355	0.964244	0.993657	1.02752	0.980379	0.965133	0.973076	0.964933	0.991797	1.00042	1.01505	0.954616	0.993088	0.999647	0.9631	0.954874	0.935072	0.970727	0.972612	0.935072	0.935072	1.00795	0.935072	1.0037	0.980256	0.935072	1.07253	0.935072	1.06606	1.06476	1.03911	1.04423	0.954217	0.981702	1.03806	1.03563	1.03758	1.02081	1.03434	1.11015	1.0428	1.03579	0.995064	1.04486	0.981054	1.08813	0.970771	1.04733	1.1527	1.06573	1.05831	1.12733	0.969957	1.05235	1.12482	0.981715	1.03514	1.07519	1.10835	1.00633	1.04886	1.08209	0.958556	1.01906	404
Myrip	1	1	1	1	1	1	1	1	1	1	1	1	1	1.01544	1	1	1	1	1	1	1	1	1	1	1	1	1	1	1	1	1	1	1	1	1	1	1.00612	1	1	1	1	1	1	1.08017	1	1.31816	1.44679	1	1	1.09771	1	1	1.01762	1	1	1.03395	1.15729	1	1.01252	1.01599	1	1	1	1	1	1	1	1	1	1	1	1	1	1	1.03647	1	1	1	1	1	1.04642	1.04454	1	1.0912	1.05803	1	1.03987	1	57
Mysm1	0.963255	0.997389	1.00694	1.16434	1.07214	1.08468	0.988223	1.00049	0.961309	1.07211	0.966048	1.03462	0.967509	1.10651	1.06356	1.03657	1.00402	0.930068	0.969151	0.999508	1.07001	1.0132	1.04242	1.03401	0.995254	0.938526	0.957133	1.04547	1.04157	1.15053	1.04281	1.04898	1.05283	0.977081	1.05749	0.968748	1.00778	0.974988	1.03398	0.969798	1.00435	1.02594	0.954283	1.06812	0.883052	0.951878	0.93154	0.95197	1.03915	1.08445	1.05426	0.883052	0.994397	0.903989	1.04272	1.0053	0.985834	0.934246	0.991986	0.911392	0.945233	0.978802	0.934887	0.98274	0.966326	0.999232	1.00408	0.944843	0.983819	0.945441	1.0135	0.935619	0.925632	0.883052	0.947665	1.02839	1.06171	1.05247	0.998057	1.1255	0.998419	1.00234	0.988202	1.04121	1.00134	1.17332	1.03145	1.06659	809
Myst1	0.931274	0.98491	1.00065	0.973853	1.06355	1.00025	1.04096	0.992552	0.98251	1.00955	1.02481	0.976148	1.03446	1.03059	1.0371	1.01227	1.0019	0.993792	0.992343	0.945827	0.99977	0.97412	0.980707	1.0274	0.974968	1.03644	1.11865	0.97457	0.936845	1.04333	0.966563	0.963926	1.07343	0.953055	1.02818	1.03496	1.04403	1.01006	1.07118	1.07338	1.07067	1.01637	1.02603	0.914821	1.97111	0.914821	1.14858	0.972516	0.959027	0.959204	1.05932	0.914821	1.01333	0.971195	0.971104	0.952288	0.944575	1.06235	1.05419	0.997938	0.939573	1.00504	1.02097	0.914821	0.95217	1.04428	0.963868	0.958998	0.959807	0.914821	0.914821	0.914821	1.22678	1.01339	0.981759	1.04903	1.02935	0.99672	0.973842	1.06691	0.991202	0.95557	1.12757	1.00802	0.914821	1.00023	1.06856	1.08749	515
Myst2	1.06085	1.13018	1.06985	0.955515	1.21369	1.19859	1.11281	1.21694	1.07022	1.08126	1.26631	1.01571	1.21206	1.0545	1.13509	0.949955	1.04585	0.999473	1.18255	1.09823	1.18289	1.20875	1.09486	1.30235	1.15257	1.10926	1.01067	1.02536	1.07926	1.15965	1.04422	1.10292	1.04651	1.09813	1.12539	0.990194	1.0859	0.955191	1.08738	0.892002	1.02648	1.00838	0.985103	0.899998	0.774871	0.901717	1.0355	0.888982	0.983261	0.96816	0.982002	0.774871	0.977962	0.948155	0.846783	0.902695	0.942058	0.941137	0.936771	0.918734	0.872486	0.930526	0.957898	0.80361	0.980211	0.943941	0.852695	0.991485	0.935125	0.802132	0.873889	1.04251	1.01022	0.96912	0.922869	1.00646	1.00053	0.996329	0.83966	1.00455	0.912964	1.08371	0.882132	0.982004	0.957626	0.888155	0.896738	1.22651	1788
Myst3	0.947527	0.938214	0.88812	1.19025	1.12172	0.994242	0.949534	1.24435	0.864586	1.18363	0.886927	1.0626	1.06099	1.15622	1.2777	0.941848	0.984798	0.876619	1.13308	0.875324	1.14094	0.954879	1.2726	1.17106	1.07103	1.12308	1.02273	0.984622	0.93792	1.3235	1.07736	1.0692	1.25367	1.12119	1.05641	1.00576	0.983234	1.03121	1.1016	1.22147	1.17288	1.11358	0.836961	1.08915	1.22266	1.28373	1.33318	0.877783	0.872956	0.958861	0.937618	0.71976	0.847523	0.834315	0.786556	0.853754	0.972546	0.95312	0.8123	0.945355	0.851111	0.829297	0.846442	0.949569	0.913167	0.953637	0.831688	0.986592	0.865402	0.874837	0.93203	1.01535	0.928827	1.14694	0.852643	1.05627	1.11491	1.05714	1.18094	1.02208	1.06605	0.943224	1.02594	1.01252	1.09315	1.03632	0.92441	1.21609	2292
Myst4	0.966057	0.924708	0.968708	1.14897	1.02077	0.994471	0.974628	0.952876	1.1141	1.1037	0.968859	1.03877	1.07016	1.07569	1.05262	0.96278	1.01281	0.958917	1.00713	1.01693	0.947998	1.00716	1.01506	0.946868	0.955772	0.957817	1.02356	0.958439	1.07551	1.18412	0.964197	1.07909	1.05102	1.12964	1.14547	1.11808	0.935945	0.931376	0.938953	1.08214	1.02185	1.10832	1.01462	1.21957	0.885622	1.04525	1.24333	1.05934	0.950065	0.99792	1.00208	0.885622	0.960852	0.949049	0.912712	0.955108	0.996541	0.902596	0.896711	0.942902	0.923695	0.966821	0.937607	1.0199	0.91424	1.00214	0.901372	0.940483	0.929172	0.935123	0.994168	1.13465	1.01476	0.981045	0.983122	1.07675	0.985608	1.00993	0.988794	1.01957	1.08595	0.925069	1.14097	1.0487	1.04145	1.1342	1.06149	1.11066	733
Mzf1	1	1	1.01203	1	1.01149	1	1	1	1	1	1	1	1	1	1	1	1	1	1	1	1	1.01595	1	1	1.01294	1	1	1	1	1	1	1	1	1	1	1	1	1	1	1	1	1	1	1	1	1	1	1	1	1	1	1	1	1	1	1	1	1	1	1	1	1	1	1	1	1	1	1	1	1	1.03818	1	1	1	1.03647	1	1.03731	1	1.08361	1	1	1	1	1	1	1	1	1	14
Mzt1	1.26057	1.01325	1.06339	1.05578	1.0147	0.929199	1.03416	1.05467	0.936118	1.15496	0.954631	0.967818	1.03455	0.900032	0.979474	0.939537	0.939642	1.1595	1.10367	1.02533	1.03013	1.07819	1.01923	1.1117	0.993351	1.14555	1.1749	0.950023	0.965578	1.06322	1.06145	1.00338	0.852495	1.09329	1.09253	1.11203	1.21251	1.08018	1.23746	1.07736	1.0611	0.890276	1.17231	0.868172	1.36531	1.04585	0.963652	0.924886	0.842575	0.922359	0.906883	0.803737	1.17516	1.15867	1.06707	0.9812	1.00815	1.02967	0.961631	0.986925	0.996625	0.989796	1.0465	0.994713	0.991992	1.01033	0.982466	0.982744	0.966373	1.08449	0.922467	1.05106	0.904553	0.934382	0.862547	1.02042	0.912449	1.0848	0.950971	0.937356	0.908742	0.971115	1.03548	0.906357	0.983267	0.836742	0.930144	0.803737	1407
Mzt2	1.08309	0.941913	1.03655	0.940174	0.946908	1.01579	0.978398	1.03994	0.954233	1.03804	0.915282	1.08425	1.05602	0.955551	0.975932	1.012	1.07258	0.903942	1.02678	1.02053	0.956999	0.993242	0.962722	1.00044	0.991804	0.967075	1.07797	1.01745	0.931746	0.924251	0.951118	0.92271	1.01878	1.0355	1.10479	0.923067	0.986593	1.07029	0.920527	0.953532	0.939187	0.934866	1.00962	0.868242	0.868242	0.901964	0.963985	0.976317	1.07538	0.935278	1.03937	2.15384	1.01281	1.16034	0.937509	0.97899	0.987858	1.00525	0.986903	1.00572	1.05154	0.924983	1.01375	1.03985	0.997254	1.02425	1.0681	0.958032	1.08426	1.02349	1.06699	0.972472	1.12451	1.12195	0.931771	0.909022	1.08679	1.06123	1.02729	0.999557	1.15956	0.98553	1.02913	0.969785	1.07746	1.28242	0.956218	1.04871	818
N28178	1	1	1	1	1	1	1	1	1	1	1	1	1	1	1	1	1	1	1	1.01687	1	1	1	1	1	1	1	1	1	1	1	1	1	1	1	1	1	1	1	1	1	1	1	1	1	1	1	1	1	1	1	1	1	1	1	1	1	1	1	1	1.02706	1.01619	1	1	1	1	1.06416	1.05627	1.02447	1	1.03021	1	1.04822	1.05357	1	1	1	1	1.10281	1.04988	1	1.1811	1.04577	1	1	1.05187	1.14212	1	38
N4bp1	0.989723	1.12109	1.01148	1.23254	1.27086	1.09338	1.04167	1.04969	0.932108	1.07297	1.05809	1.17803	0.939456	1.02717	1.15629	1.07181	1.18816	1.08042	1.17924	1.12589	1.13242	1.07344	1.26307	1.03719	1.13662	1.16568	1.08483	1.07729	1.15205	1.03078	1.00933	1.03547	0.963983	1.24354	1.08679	1.02261	1.0224	1.06129	1.09253	1.25589	1.39891	1.66999	1.44497	1.19187	0.751612	1.15768	1.25895	0.900759	0.769701	1.00804	0.906989	1.15286	0.854525	0.852721	0.912032	0.837222	0.887664	0.81864	0.863461	0.837668	0.94477	0.83311	0.909271	0.779488	0.901975	0.967927	0.904643	0.867334	0.926912	0.85869	0.917251	0.796354	0.787854	0.791874	0.935259	0.991956	0.933041	0.974701	0.940356	0.91357	0.896076	0.87333	0.932471	0.898187	0.874574	0.7906	0.897525	0.988943	2044
N4bp2	0.936877	0.990902	1.00695	1.21556	1.07645	0.950731	1.04348	1.10583	1.04475	1.16855	0.952793	1.06363	1.04462	1.16478	1.07245	0.993995	1.02266	0.894186	1.10871	1.0351	1.00846	1.00821	0.994817	1.15508	1.04651	1.0014	1.00545	0.971313	0.95585	1.11134	1.05194	0.977347	1.0804	1.11472	1.13435	1.12535	0.9713	0.94829	0.963252	0.913792	0.882065	0.985246	0.998725	1.15254	0.858871	0.925813	0.933799	1.06107	0.997992	0.858871	0.930673	1.31738	1.0153	0.941169	0.993221	0.953724	1.05029	1.05807	0.964822	0.96813	0.858871	0.951999	0.909286	0.858871	1.03069	0.898935	0.985848	0.983959	0.94414	0.955509	0.944601	0.992782	1.06928	1.00653	0.953427	1.09367	1.09487	0.901551	1.12156	0.992509	0.878761	1.10165	1.12361	0.968531	1.0551	1.00127	1.07079	1.07711	973
N4bp2l1	1.00343	0.985706	1.02868	1.00327	1.03642	0.998685	1.02054	1.00623	1.02403	0.985706	1.0034	0.985706	0.985706	1.01626	1.02727	0.985706	1.00382	1.02624	0.985706	0.985706	0.985706	0.993549	0.985706	1.00247	0.985706	1.01646	0.985706	0.985706	0.985706	0.985706	1.00112	1.02085	1.01541	1.03498	1.05614	1.06024	1.00134	1.0026	1.03266	0.985706	0.985706	0.985706	0.985706	0.985706	0.985706	1.0465	0.985706	1.02494	0.985706	0.985706	0.985706	0.985706	0.985706	0.985706	0.985706	0.985706	1.00589	0.985706	0.985706	0.985706	0.985706	1.01772	1.0123	1.05935	1.03781	0.985706	1.05634	0.99888	1.03418	0.985706	1.00445	1.10404	0.985706	1.03851	0.985706	1.11638	0.985706	0.985706	1.01736	1.01023	1.068	0.985706	1.07631	1.10099	0.985706	1.01121	1.04999	1.19058	120
N4bp2l2	0.95317	1.04916	1.0144	1.28353	1.23017	1.04885	1.06546	1.04511	0.903571	1.1802	0.996985	1.08728	1.07444	1.21309	1.00302	0.98647	1.01651	1.1342	1.20496	0.978739	1.07674	1.08494	0.944878	1.14487	1.14233	1.06344	1.04291	1.01448	1.01955	0.982621	1.26084	1.10879	1.04051	1.11324	1.08168	1.14022	1.07725	1.0211	0.926555	1.01218	1.01514	1.03322	1.13161	1.44995	0.713442	1.17244	0.977448	0.930514	1.02583	0.913045	1.07102	0.713442	0.982071	0.904357	0.792823	0.880681	0.85819	0.785356	0.947866	0.898309	0.947519	0.850476	0.807408	0.826349	1.00709	0.869108	0.885545	0.882645	0.802398	0.845441	0.906344	0.959866	1.0394	0.915787	0.914856	0.901101	0.992499	0.901687	0.996579	0.901555	1.06417	1.03267	0.879361	1.02021	0.812593	0.911885	0.94515	0.809913	2299
N4bp3	1.00869	1.08531	1.11017	1.05424	1.03221	1.03282	0.973582	0.993851	1.03555	1.04561	0.991057	1.03597	1.01624	0.973582	1.03308	1.0884	1.00952	1.02542	1.06228	1.04018	1.13761	1.08576	1.07952	1.04091	1.03218	1.03474	0.993742	1.19669	1.05899	1.05491	1.01315	0.990878	1.06275	1.11081	0.996637	1.06806	1.1057	1.00703	1.18874	1.72721	2.30179	2.47729	2.37296	1.58609	0.973582	1.42385	1.61533	0.973582	1.04443	0.973582	0.973582	0.973582	0.973582	0.973582	1.00336	0.983465	0.993515	0.973582	0.973582	0.973582	0.973582	0.973582	0.973582	0.973582	0.993397	0.973582	0.973582	1.01285	0.973582	0.973582	0.973582	0.973582	1.02053	0.973582	0.973582	0.973582	0.973582	0.973582	1.00484	0.973582	0.996127	0.973582	0.973582	0.973582	0.973582	0.973582	0.973582	0.973582	549
N6amt1	0.991225	1.00835	0.952466	0.896577	1.02469	0.975582	1.06738	1.06265	0.956477	1.09287	1.00771	1.14476	1.03209	1.17791	1.00902	1.00153	1.13814	1.08276	1.00609	0.978314	0.982826	0.984975	1.03693	1.08123	1.09269	1.0204	0.951066	0.996945	1.02588	0.977635	1.03951	0.962715	0.917697	1.14974	1.12563	1.01855	1.01831	1.02419	1.00724	0.934313	0.910533	0.94234	1.15449	0.850741	1.44516	0.950539	0.924959	0.915282	0.940387	1.11477	0.928374	0.850741	0.951498	0.998471	1.06038	1.05348	1.06888	1.08713	0.92864	1.01482	0.957913	0.994769	0.944202	1.03294	0.984634	1.01566	0.927127	1.03366	0.969554	1.12612	0.925892	0.850741	0.891762	1.01654	1.0265	0.910857	0.933352	0.926903	1.00659	0.871903	0.961886	1.02791	0.850741	1.01078	1.08145	0.894871	0.949717	0.965777	1009
N6amt2	0.973634	1.09356	1.09705	0.954332	1.05736	0.898246	1.03082	1.10804	1.03112	1.18196	0.957935	1.05037	1.07202	1.00529	0.967569	1.26008	1.11284	0.9449	1.11408	1.14353	1.06424	1.05464	0.882512	0.973801	1.10463	1.04837	0.995656	0.893395	0.938776	1.35105	1.16016	0.879214	1.03648	0.944439	1.00443	1.00342	1.03649	1.05951	0.992906	1.01929	0.925567	0.94482	1.12057	0.795904	0.795904	0.826816	1.07139	0.911518	1.00643	0.913369	0.99078	0.795904	0.964827	1.05511	1.24203	1.02482	1.00301	1.04386	1.1338	1.02485	0.950583	0.981221	0.959114	0.953211	1.08018	1.20004	0.964144	1.00156	1.06764	1.13473	1.01393	0.940418	1.03764	0.838538	0.972778	0.92396	0.903555	0.887323	0.862451	0.862077	0.998436	0.946305	0.869058	0.888986	0.865367	0.945896	1.17216	0.867392	1493
Naa10	1.04134	1.13565	1.22279	1.02546	1.04259	1.02525	1.04626	0.993781	0.944089	1.09594	1.01469	1.19454	1.00067	1.02604	0.960103	0.999342	1.03365	1.2331	1.30509	1.29583	1.15944	1.27201	0.985644	1.21817	1.08917	0.989681	1.12616	1.11119	1.03604	1.00066	1.08986	0.958421	0.945284	0.957051	0.997241	1.15645	1.17351	1.23369	1.01155	0.973023	0.889211	0.957305	1.07476	0.820685	0.759775	0.975812	1.11767	0.925022	0.921489	1.02511	1.03682	0.759775	0.905225	1.18769	1.11463	0.914897	0.880812	1.19339	1.11197	1.0201	1.03563	0.875402	0.895582	0.892383	1.07249	1.16538	0.934665	0.909536	0.916907	1.10037	0.887266	0.973419	0.990536	0.967975	1.04968	0.964602	0.951024	0.816588	0.939779	0.925327	0.949987	1.15943	0.864945	0.948003	0.893457	0.902958	0.879267	0.978898	1994
Naa15	1.06118	1.35458	1.48225	1.63467	1.37792	1.07993	1.21741	1.28842	1.08037	1.63338	1.31324	1.19745	1.18055	1.51471	1.23071	0.971654	1.28892	1.22457	1.28216	1.50553	1.33656	1.75043	1.19031	1.42341	1.21878	1.10178	1.2217	1.16752	1.42743	1.24543	1.40526	1.1792	1.03524	1.22814	1.16682	1.13568	1.4344	1.18202	1.3855	1.00271	1.00478	1.13891	0.997289	0.735822	0.633521	1.14904	0.795399	0.921955	0.966588	0.877648	1.00842	0.633521	0.811944	0.9473	0.955998	0.969413	0.849956	1.01535	0.933672	0.84572	0.93582	0.881837	0.812435	0.846723	0.836129	0.871511	0.927846	0.949292	0.867355	0.917522	0.863134	0.671234	0.807285	0.944137	0.80603	0.772895	0.832751	0.886555	0.972939	0.877302	0.88417	0.707096	0.691751	0.93063	0.816569	0.824085	0.775959	0.748155	4297
Naa16	1.0302	1.04434	1.0121	1.02733	0.977064	0.986474	0.976286	0.970738	0.998894	0.927673	1.06158	0.949889	0.932748	0.995746	0.992316	0.99105	0.96091	1.03236	0.974614	0.932802	1.05493	1.02226	0.967202	0.96733	0.913901	0.93037	0.964901	0.937541	0.99077	1.05426	1.08068	0.947269	1.01046	1.0827	0.923589	1.11213	1.03456	1.00547	0.929267	1.13135	1.05982	0.999366	0.975001	1.19072	0.902223	1.12224	1.00171	0.992843	0.980856	0.945995	1.06459	1.38388	1.00908	0.923614	0.929822	0.978599	1.02652	1.00063	0.996661	0.925133	0.951254	1.03692	0.930504	1.00408	1.02014	1.05159	0.918269	0.933544	0.94659	1.01723	1.01009	0.955931	1.04133	1.21721	1.00155	1.07854	0.980829	1.03845	1.00733	1.22158	0.902223	1.007	1.11205	0.978419	1.06097	1.04408	1.04014	1.02422	607
Naa20	1.04032	1.14641	1.18055	1.02902	1.04358	1.16475	1.06958	0.942406	1.06007	1.06914	1.02832	1.02242	1.19165	0.908541	1.0542	0.996233	1.05307	1.09072	1.14892	1.01697	1.14251	1.08306	1.03217	1.02374	1.11095	1.04912	1.03452	1.04036	1.09867	0.924519	1.08802	1.05494	0.997703	0.968941	1.02374	0.958479	1.03985	1.06903	1.0894	1.0398	1.13941	1.12952	0.951488	0.883847	1.76303	1.04527	1.16848	1.03812	0.942233	0.939012	0.947496	0.818249	0.945525	0.977242	1.04252	0.92548	1.0023	0.89796	0.94748	0.961884	0.90795	0.990938	0.924493	0.974463	0.95424	0.945533	0.924156	0.977519	0.953624	1.06046	1.07391	0.945825	0.818249	0.93258	0.93873	0.895571	0.910629	0.8709	0.94073	0.933316	0.944568	0.818249	0.893457	0.977819	0.91372	1.01273	0.838799	0.928891	1242
Naa25	1.09476	1.21244	1.16339	1.27305	1.19971	1.02327	0.949437	1.12077	1.10166	1.29053	1.09283	1.21986	1.11976	1.543	1.22117	1.01439	1.16382	0.894007	1.24866	0.988116	1.15908	1.23843	1.09883	0.994282	1.1551	1.3417	1.20003	1.28173	1.18571	1.12041	1.35194	1.04356	1.02422	1.04578	1.09741	1.21394	1.15337	0.922405	1.10148	1.19986	1.17493	1.13433	1.06081	0.937694	0.807326	1.03132	0.896353	0.959364	0.906006	0.967309	0.904698	1.23832	1.0347	0.884685	0.897154	1.0034	0.971122	1.05192	0.949286	0.971265	0.895831	0.881347	0.89222	0.916701	0.95156	1.0514	0.909301	0.897416	0.867157	0.910232	0.942797	0.9332	0.885494	0.807326	0.905843	0.996598	0.885722	0.983196	0.928173	0.974551	0.850863	0.901086	0.956928	0.827726	0.915467	0.840479	0.955302	0.843452	1763
Naa30	1.08662	1.02429	1.07167	0.961837	0.969918	0.99969	0.93572	1.06152	0.950755	0.948632	1.03732	1.0533	1.02787	1.03786	0.994035	1.01796	1.00024	0.909268	1.02113	0.942026	0.914422	1.05774	0.904581	1.0587	1.04215	1.01337	1.06461	1.05969	1.00741	0.986785	0.973381	1.03294	1.17496	1.1672	1.04221	1.04893	1.04981	0.995208	1.02263	0.948063	1.04701	1.04706	0.90842	0.873358	0.873358	1.3823	1.04712	1.02136	1.05925	0.940789	1.03053	1.3396	0.913371	0.999757	0.95441	0.975312	0.975012	0.934007	0.95807	0.955175	0.969101	0.938896	1.04093	1.11629	0.909014	0.914098	0.977029	0.995414	0.960065	0.966293	1.00534	1.03194	0.91547	0.920142	1.14509	0.914379	0.97196	0.973674	1.09777	0.973916	1.03767	1.05523	1.01816	0.939912	1.00107	0.968343	1.05629	0.873358	797
Naa35	1.18763	1.11614	1.11015	1.1099	1.06266	1.12389	1.17159	1.01034	1.00862	1.1725	1.02925	1.02615	0.996066	1.12663	1.0307	0.929489	1.15301	0.911911	1.1025	0.952884	1.09131	1.12705	1.12396	0.980435	1.07632	1.20236	1.11584	1.04554	1.13556	1.04095	1.14203	0.947478	0.990123	1.00174	1.05338	1.18644	1.11224	1.16708	1.20989	0.958595	0.933337	1.06319	0.873179	0.904259	0.77854	0.900723	0.821289	0.894146	0.885078	0.956106	0.969165	1.19416	1.03211	1.01202	0.966006	0.927251	0.902567	0.942838	0.938573	0.957042	0.929845	0.902542	0.93454	1.06459	0.941233	0.90743	0.91404	0.966206	0.998264	0.861385	1.06326	1.04745	0.914517	0.973709	0.881149	0.844395	0.896247	1.08465	0.936526	0.91628	1.08	0.848274	1.00301	1.09159	0.959978	0.93392	0.91779	1.08598	1667
Naa38	1.22266	1.34024	1.23367	0.9521	1.04601	1.02093	1.00002	1.06079	0.92847	0.941031	1.00424	0.944558	0.988617	0.887637	1.0504	0.951449	0.999984	1.29178	1.30892	1.19441	1.43466	1.44083	1.15351	1.09142	1.22785	1.20199	0.994604	1.2231	1.0747	1.06102	0.979981	1.00018	1.00785	1.07003	1.24935	1.22552	1.49285	1.2097	1.23871	1.04647	1.1024	1.03089	1.08432	0.882225	0.664529	0.990753	1.00402	1.10164	0.871789	1.05353	1.04066	0.664529	0.920349	1.26282	1.25668	1.08212	1.08679	0.920219	1.06895	0.872813	0.874368	0.772303	0.888503	0.79587	0.885681	0.945064	0.830051	0.820642	0.897313	1.01872	0.846565	0.981535	0.880298	0.868617	0.852134	0.784884	0.842669	0.829638	0.685866	0.807721	0.757883	0.790104	0.882634	0.834835	0.801303	0.879865	1.02352	0.772134	3141
Naa40	1.03401	1.02217	1.10291	0.979024	1.02239	1.05383	0.978612	1.02552	1.01514	0.98769	0.962172	1.0856	1.01917	1.0192	1.00354	0.998773	0.999294	0.995531	1.04775	1.06986	1.09922	0.9832	1.01328	0.99677	1.04804	1.00458	1.00442	1.05773	1.07604	0.945205	1.05581	0.97539	1.00254	1.01127	0.990102	0.99129	1.0751	0.977679	1.10675	1.12493	0.996474	1.0765	0.983152	1.1433	0.945205	0.981917	0.997106	0.945205	0.967953	0.991063	0.945205	1.4498	0.995539	1.07236	1.00336	1.00941	0.99037	0.981587	1.00514	0.960315	0.970779	1.00698	0.99065	1.01583	1.04253	0.989296	0.962016	0.957838	0.968337	0.998037	0.963184	1.1513	0.945205	0.945205	0.999944	1.05719	1.03699	1.01588	0.975555	0.968717	0.989079	1.07289	0.945205	1.01723	1.00006	0.945205	0.945205	1.01238	382
Naa50	1.39001	1.1584	1.13363	1.0199	1.00205	0.977091	0.965939	0.81169	0.893403	1.07752	0.939905	1.06071	0.984086	0.835195	0.881439	0.926915	1.06441	1.11906	1.17689	1.0939	1.29955	1.38751	0.970408	1.11687	1.15256	1.08945	0.984317	1.16847	1.33103	0.958395	1.08359	0.970155	0.954967	1.21355	1.14742	1.02398	1.53047	1.29514	0.918283	0.882799	0.928109	0.985504	1.08576	0.917432	0.59213	0.833393	0.961667	1.2386	0.931207	1.14796	1.06122	0.59213	0.818957	1.43518	1.21525	1.08399	0.821905	1.38735	1.27317	1.0616	1.00901	0.93737	0.980185	1.22696	0.990597	1.03492	0.997953	0.858524	0.920926	0.858925	0.883464	1.15772	0.893382	0.932148	1.07428	0.919635	0.898982	0.897032	0.958593	0.933637	1.06368	0.981215	1.23041	0.997589	0.98908	1.05089	1.19217	1.00318	4414
Naaa	0.983852	0.92316	1.02154	0.9723	0.942749	0.94975	0.982846	1.0135	0.946251	0.968662	0.950801	0.955978	0.97251	1.00999	0.945821	0.963149	0.940151	0.931285	0.945258	0.972849	0.929272	0.930864	0.901935	0.995026	1.01984	0.987508	0.901935	0.901935	1.00378	0.960118	1.02622	1.03974	0.984538	0.901935	0.973365	0.93977	0.974482	0.917389	0.956249	0.94026	0.950857	0.901935	0.996224	0.974242	1.53212	0.972233	1.05174	1.04283	1.02536	0.971572	0.934634	0.901935	1.05915	0.988359	1.13154	1.03088	0.976662	1.09227	1.03728	1.03197	1.37697	1.1492	1.11769	1.3905	1.55332	1.18776	1.28676	1.18572	1.33467	1.44816	1.08989	1.36767	1.55172	1.52894	1.62436	1.73168	1.52218	1.27886	1.61721	1.38246	1.29995	1.33152	1.19796	1.16343	1.257	1.08194	0.983745	1.13824	846
Naalad2	0.989333	0.989333	0.989333	0.989333	0.989333	0.989333	0.989333	0.989333	0.989333	0.989333	0.989333	0.989333	0.989333	1.00461	0.989333	0.989333	0.989333	0.989333	0.989333	0.989333	0.989333	1.00512	0.989333	0.989333	0.989333	0.989333	0.989333	0.989333	0.989333	0.989333	0.989333	0.989333	1.03677	0.989333	0.989333	0.989333	0.995388	0.989333	0.989333	1.03137	0.989333	0.989333	0.989333	1.06865	0.989333	0.989333	0.989333	0.989333	1.01314	1.086	1.82671	0.989333	1.07032	1.01279	1.0502	1.01274	1.09895	1.0083	1.07992	1.04659	1.07033	1.11005	1.07298	1.13934	1.13634	1.11653	1.05281	1.09973	1.1979	1.30391	1.22774	1.20504	1.36942	1.18214	1.31288	1.31374	1.39298	1.16417	1.35219	1.23066	1.12613	1.21452	1.24693	1.86949	1.4949	1.33716	1.24878	1.31393	416
Nab1	0.990434	1.01348	1.11181	0.875674	1.08976	1.02148	1.10253	1.33998	0.877806	1.19214	1.114	0.981178	1.23301	1.06116	1.08941	1.10929	1.04961	1.09996	0.999332	0.983078	0.904764	1.03126	1.01702	1.01816	1.10831	1.08674	1.1077	0.843437	1.10389	0.945522	1.093	1.10365	1.415	1.09575	1.30235	1.14402	1.13376	1.20648	1.18005	1.22345	1.11541	1.27379	1.37228	0.829916	0.667162	1.1757	1.09404	1.33332	1.17434	0.978078	1.84515	2.5865	0.823737	1.00067	0.850023	0.927294	0.916947	0.925247	0.82756	1.02651	0.827273	0.89309	0.923052	1.28113	0.971066	0.990229	0.776036	0.801789	0.802162	0.900211	0.9136	0.959437	0.667162	0.948654	0.705799	0.793244	0.717159	0.909719	0.834699	0.815479	1.41988	0.879134	0.777779	0.9145	0.876797	0.865073	0.888242	0.828552	2889
Nab2	0.913804	0.90738	0.981578	0.953587	1.03764	1.05885	1.04326	1.01747	1.12464	1.05362	1.10019	0.938982	0.999404	0.962955	1.18732	1.02676	0.992602	1.0006	1.02233	0.874206	0.937558	0.906973	0.999248	1.02123	0.924787	0.928723	1.09401	0.898376	1.09041	1.12978	0.923746	1.13918	0.873769	1.04273	1.11461	0.903739	0.960899	1.08527	1.11727	0.92269	0.936953	0.977929	0.890246	1.13443	0.823794	0.939502	0.869028	1.01877	1.09769	0.863761	0.898968	0.823794	1.1479	1.22636	0.995033	1.08337	1.00909	1.15635	1.09947	1.06697	1.12289	1.06073	1.09538	0.974795	1.2803	1.06436	1.05649	1.07684	1.00317	1.14825	0.978689	1.16211	1.02561	0.89397	0.884071	0.901641	0.885529	1.0248	0.974702	0.939641	0.87328	0.972984	1.12424	0.856838	0.895692	0.953319	0.877519	1.1491	1175
Naca	1.27974	1.23299	1.16116	1.29209	1.62156	1.93491	1.67449	1.71551	1.82114	1.73864	2.09666	1.7457	1.41041	1.00706	1.61098	1.75354	1.55601	1.92529	1.46802	1.62449	1.44606	1.52376	1.42483	1.64999	1.54404	1.51029	1.70984	1.85895	1.64134	1.45859	0.986418	1.74334	1.74652	1.42238	1.37826	1.51209	1.55275	1.60791	1.40179	0.83161	0.935125	0.779497	1.14015	0.502673	0.431815	0.713433	0.648885	1.29445	0.854685	0.937073	0.923755	0.537897	0.812973	1.23898	0.948723	0.853576	0.757724	1.14942	0.887546	0.79567	0.709014	0.702151	0.647635	0.749713	0.720841	0.992937	0.856543	0.643607	0.657505	0.839849	0.717163	0.729833	0.893351	1.08924	0.843995	0.76515	0.917894	1.06006	0.702481	0.837126	0.744692	0.708781	0.89278	0.965297	0.923302	0.797515	0.87015	0.575014	18317
Nacad	1	1	1	1	1	1.03415	1	1	1	1	1	1	1.01686	1	1.0127	1	1	1	1	1	1	1	1	1	1	1	1	1	1	1	1	1	1	1.01388	1	1	1	1	1	1	1	1.01901	1	1	1	1	1	1	1	1.04852	1	1	1.07126	1	1	1.01015	1	1	1	1.01599	1	1.01619	1	1	1.02035	1	1.01779	1	1	1	1.01902	1.09481	1	1	1	1	1	1	1	1.04988	1	1.04454	1	1.02527	1.05803	1	1	1.04475	30
Nacc1	1.06404	1.20776	1.26537	1.10788	1.43565	1.22733	1.26712	1.16403	1.1639	1.36211	1.15958	1.2959	1.0987	1.08673	1.33118	1.16387	1.2677	1.10039	1.50318	1.25807	1.24693	1.25777	1.00186	1.23536	1.46693	1.1871	1.28305	1.30494	1.15918	1.27892	1.2649	1.24803	1.21654	1.0123	1.10051	1.15707	1.0844	1.05682	0.998139	1.16459	0.989452	1.03128	1.19592	0.905907	0.779959	1.0149	0.953406	0.928615	0.847935	0.856167	0.970931	0.779959	0.954233	0.990524	0.877015	0.965669	0.982917	0.989776	0.966653	0.996075	0.993729	0.838488	0.854313	0.868008	1.03395	0.939022	0.90724	0.915843	0.897211	0.862955	0.866802	0.87359	0.855476	0.863997	0.853853	0.864588	1.0071	0.818717	0.975821	0.941514	0.852685	0.942384	0.836677	0.799667	0.884433	0.968922	0.858989	0.870697	2122
Nacc2	1.02836	0.976754	0.971909	0.985412	1.05579	0.98914	1.09545	0.925795	0.967292	0.965132	1.00508	1.0928	0.973531	0.974726	0.973798	1.02535	1.10452	0.962086	0.954219	0.9964	0.968117	0.981524	1.08301	1.02917	0.99748	1.10105	0.993332	0.923331	1.19631	0.888549	0.916433	0.974765	1.00252	1.05972	1.1868	1.07202	0.95257	0.981057	1.0658	1.06237	0.936744	0.922429	0.960223	1.10531	0.888549	1.13507	0.937338	1.05658	0.975095	1.07233	0.979237	0.888549	0.945213	1.10036	0.943215	0.982719	0.99197	0.957513	0.96991	1.03817	1.08048	1.08514	1.07493	0.99467	1.15491	1.03929	1.01033	1.06369	1.04906	0.969881	0.984503	1.08229	1.06199	0.984287	1.05259	1.06219	1.04293	1.02659	0.979902	1.04523	0.983638	1.17086	1.07772	1.07151	0.914262	1.08978	1.08435	1.07323	778
Nadk	1.33079	1.26733	1.1276	0.842007	0.91727	1.08443	0.996871	1.02889	0.906616	1.02991	0.911083	0.977746	0.912987	0.89896	1.04365	1.04059	1.0053	1.02903	1.01149	1.30533	1.06293	1.35434	1.14559	0.950104	1.13205	1.18791	1.00015	1.21762	1.08192	1.15773	0.924016	0.915848	1.10179	0.96682	1.04545	1.00073	1.26624	1.21674	0.744992	0.957433	1.00684	0.990327	1.11749	1.17329	1.73273	1.0855	1.31283	0.991828	0.961294	0.79352	0.938521	0.878582	0.935068	0.960408	0.999851	0.900416	0.867831	1.00257	0.926551	1.0045	0.904919	0.982125	0.899379	0.803836	0.975672	1.10369	1.03019	0.875014	0.961501	0.833341	0.927158	0.868569	1.29786	1.55734	0.977081	1.3136	1.37868	0.940724	1.40189	1.03356	1.13579	0.907296	0.83291	1.11664	0.853268	0.908929	0.866161	0.783122	4189
Nadsyn1	1.01603	1.04044	1.00605	1.03336	1.03222	1.10763	1.02245	1.04444	1.01842	0.998106	1.12693	1.04392	0.970725	0.985717	1.028	0.988928	1.01186	0.990618	1.06097	1.05702	1.04227	1.02233	1.15566	1.20016	0.990685	1.03171	1.03154	1.00872	1.05588	1.00193	1.03708	1.01919	1.05963	1.03289	0.993713	1.02346	1.03199	1.04768	0.970725	1.01866	0.996939	1.0374	1.04903	0.970725	0.970725	0.970725	0.970725	0.98285	1.04136	0.970725	0.970725	0.970725	0.997894	0.99374	0.970725	0.970725	1.0023	0.989331	0.970725	0.970725	0.970725	1.00736	0.980822	0.970725	0.970725	0.993303	0.987989	0.983699	0.994481	0.970725	0.970725	0.970725	0.970725	1.07532	1.08918	1.00681	0.970725	1.04331	1.00189	0.994872	0.993205	0.970725	1.01516	0.970725	1.01532	0.970725	0.970725	0.970725	260
Nae1	1.22337	1.19392	1.29775	1.23931	1.23317	1.04463	1.14262	1.24777	1.16969	1.2198	1.08297	1.14972	1.19433	1.19383	1.0853	1.10659	1.23757	1.06973	1.28753	1.22714	1.20081	1.32373	1.15442	1.18661	1.11209	1.01182	1.02527	1.16723	1.07338	1.02011	1.06904	1.23246	1.1927	1.10193	1.23605	1.17901	1.25671	1.25418	1.19251	1.00236	1.02802	0.915112	0.967499	0.839158	0.72249	0.987021	0.965502	0.879628	0.985261	0.990747	0.971751	0.72249	0.903641	0.855402	0.99432	0.923107	0.837588	0.988682	0.86031	0.881872	0.833835	0.846913	0.859549	0.945313	0.923193	0.933468	0.869592	0.807315	0.871911	0.936354	0.85226	0.765498	0.884523	0.920473	0.926459	0.853342	0.859627	0.879878	0.97303	1.03138	0.913611	1.03106	1.10394	0.923952	0.99764	0.828115	0.964863	0.872659	2480
Naf1	1.09246	1.25428	1.1121	1.00217	1.13249	1.03853	1.00523	1.10925	0.942655	1.15746	1.06675	1.09904	1.00739	1.04136	1.02299	0.982336	1.12315	1.00093	0.997159	1.19692	1.18007	1.26471	1.20201	1.03667	1.33806	1.00151	0.981472	1.04724	1.15161	1.11197	1.03999	1.09328	1.05895	1.24157	1.08218	1.12149	1.19106	1.13318	1.30271	0.860203	0.954022	0.916599	1.02993	0.863087	1.35732	1.12459	0.913188	0.963869	0.896695	0.900348	0.981995	0.79903	0.849985	1.05574	0.949866	0.97189	1.00695	0.956704	0.908232	0.877145	0.864444	0.918316	0.94254	0.858729	0.957282	0.9426	0.885329	0.933475	0.878357	0.900878	0.901134	0.92361	1.02501	0.973195	0.93413	0.877783	0.828839	0.923162	0.918634	0.952446	0.999069	0.950022	1.04532	1.00381	0.963487	0.992613	0.945485	1.1526	1619
Naga	0.954132	0.942597	0.995613	0.953876	0.990305	0.989327	0.996523	0.990861	1.01213	0.946902	1.0417	1.04802	1.01568	0.993018	0.992411	1.04761	1.02631	0.977906	0.959444	0.920925	0.945915	0.963617	0.973329	0.952419	0.956968	0.949655	0.978624	0.920925	0.920925	0.920925	0.993927	0.983591	0.948679	0.97233	0.964668	0.998734	0.969873	0.936705	0.948529	1.08054	1.03672	1.11955	0.957897	1.11393	0.920925	1.1022	1.00127	1.04557	0.943089	1.1114	1.032	0.920925	0.986553	0.964744	1.02339	0.997226	1.00858	1.02903	1.02947	0.95048	1.10438	1.06108	1.08127	1.04569	1.06586	1.04583	1.09836	1.09465	1.17475	1.10531	1.02793	1.06451	0.920925	1.25632	1.00817	1.05224	0.955283	1.00337	1.04086	1.11168	0.976246	1.07006	1.00557	1.02863	1.0013	1.03117	1.0617	1.08756	466
Nagk	0.925347	1.00266	0.995565	0.956375	0.857033	0.97942	0.996488	1.18384	0.900392	0.953491	0.961722	0.925773	0.933743	0.913351	0.985344	0.872107	0.923219	0.920571	0.9472	0.896542	1.00017	0.912643	1.08309	1.02167	0.986049	1.0352	0.935576	1.06326	1.00819	0.981802	0.882478	0.970262	0.812859	0.96561	0.910159	0.980173	0.920198	1.01514	0.920089	0.999833	1.04932	1.01072	0.976771	0.813964	0.753553	0.998535	1.19752	0.951553	0.837877	1.18402	1.14775	1.15584	1.16458	1.0697	1.15982	1.16529	0.993709	1.21524	1.09696	1.18609	0.991503	1.22017	1.07856	1.15291	1.19028	1.03629	1.20581	1.13247	1.28029	1.30665	1.15611	1.16387	1.34025	0.984982	1.12938	1.11069	0.973	1.11544	1.22307	1.12216	0.913398	1.24871	0.991981	1.03951	0.990333	1.01849	1.34514	1.0155	1876
Naglu	0.970791	0.989851	0.945359	1.03348	0.969368	0.958711	0.957788	0.967911	0.949874	1.06079	1.01013	1.02636	1.05776	1.18521	0.986609	1.01746	0.974248	0.864276	0.924285	0.932229	0.968843	0.882125	0.996119	0.957588	0.944463	0.934731	1.00388	0.918112	1.10602	1.05066	1.06723	1.02081	0.94343	0.951209	0.946857	0.955875	0.95359	0.963175	1.02327	1.02533	0.98712	0.981424	1.0111	0.933564	2.16182	0.976663	0.864276	1.07263	0.991542	0.973868	0.925749	0.864276	0.941547	0.917534	0.890714	0.895962	0.960036	0.91438	1.00761	0.978927	1.01179	1.09109	1.12955	1.14023	1.00792	0.884378	1.02137	1.2684	1.00727	1.13909	1.09048	1.13023	1.08335	1.01286	1.07545	1.17538	1.18514	1.08845	1.30338	1.14466	0.968703	1.20875	1.25676	1.37041	1.03582	1.08338	1.01334	1.02066	878
Nagpa	0.974235	0.984232	0.980652	1.00069	0.971026	0.980354	0.966466	0.994305	0.946742	0.924127	1.00102	0.999311	1.0031	0.99647	0.975117	1.08307	1.02096	0.943065	1.03886	0.980678	0.977742	1.00846	1.02469	1.01415	0.960294	0.970003	0.973928	0.942153	0.968903	0.983741	1.08867	0.96539	0.924127	1.05114	0.946011	1.00221	0.988286	0.949261	0.979777	1.11703	1.02524	1.13267	1.02074	0.998213	1.56982	1.12771	0.974869	1.04417	0.959458	1.10725	1.04858	0.924127	1.03357	0.946037	0.997853	0.996634	0.962115	1.06215	1.01376	0.992791	0.924127	1.111	1.02811	0.993173	1.04195	0.979933	1.04085	0.994071	0.96957	1.02246	1.02392	0.979138	1.10452	0.97363	1.01168	1.13477	1.06384	1.00686	1.07527	1.06792	1.14621	0.924127	1.03417	1.05613	1.12375	1.16266	1.2407	1.04909	500
Naif1	1.01327	1.01658	1.01359	0.99543	0.999351	0.990879	1.03011	0.978001	0.978001	1.03368	1.01322	0.995431	0.994489	1.00831	1.01553	1.01481	1.00502	1.01821	1.02498	1.01115	1.03474	0.985782	0.978001	0.978001	1.00342	0.978001	1.01018	0.997078	0.978001	0.978001	1.00869	1.0305	0.978001	0.978001	1.00116	0.998442	1.01775	0.978001	0.978001	0.978001	1.03105	1.06418	1.01726	1.13593	0.978001	0.978001	0.978001	0.990217	0.978001	0.978001	0.99569	0.978001	0.995234	1.02454	0.978001	0.997914	1.00981	1.01565	1.00257	0.993634	0.978001	1.02579	1.00439	1.01427	0.997907	0.978001	0.978001	1.01195	0.978001	0.978001	0.996603	0.978001	0.978001	1.08338	1.01367	1.01436	0.978001	1.00222	1.09194	1.00233	1.00065	1.02156	0.978001	1.05253	1.06336	0.978001	1.05211	1.02176	141
Naip2	1	1.0078	1	1.06453	1	1.0209	1.04582	1	1	1	1	1.02477	1.04382	1	1.00634	1	1.00917	1	1.04183	1.03389	1.01508	1	1.07202	1.05158	1.01294	1	1.06625	1	1.0383	1	1	1.01777	1	1	1	1.04195	1.00612	1.01713	1.02997	1.12005	1	1.03813	1.0638	1.08017	1	1.03884	1	1.01249	1	1	1	1	1.02799	1	1	1	1	1	1.01252	1	1	1.01619	1	1	1.03231	1	1	1	1	1.03518	1.01902	1	1	1	1	1.03718	1	1	1.08361	1.02487	1	1	1.04577	1	1	1	1	1	77
Naip6	1	1	1	1	1	1	1.02795	1	1	1	1.01795	1.01091	1	1	1	1	1.00917	1	1	1	1	1	1	1.017	1.01294	1	1	1	1	1	1	1	1	1.01388	1	1	1	1.01713	1	1	1	1	1	1	1	1	1	1	1	1	1	1	1.01762	1	1.03059	1	1	1	1	1	1	1.01619	1	1	1.02035	1	1	1	1.02447	1	1	1	1	1	1	1	1	1	1	1	1	1	1	1	1	1.02587	1	1	16
Nampt	1.08907	1.31925	1.08458	1.12926	0.992438	1.05371	0.989954	0.988489	0.879253	1.01482	1.26293	1.09692	1.28399	1.00272	0.928674	0.902476	0.997284	1.19087	1.03082	1.01743	1.03912	1.04642	0.897786	0.916409	1.097	0.910431	1.10726	0.909807	1.13906	1.21653	1.18444	1.4423	1.12722	0.934091	1.05829	1.0143	1.16715	1.08339	0.97113	1.01271	1.35829	0.97467	0.935957	0.811799	0.698935	1.04205	1.03895	1.09636	1.1036	0.921432	1.25264	0.698935	0.884437	0.875578	0.95598	0.91917	0.789012	0.908127	0.934561	0.907414	0.919639	0.834309	0.808299	0.751156	0.83876	0.800689	0.9209	0.785071	0.858799	0.781399	0.810381	0.7652	1.07587	0.930093	0.880708	1.20686	1.0083	1.54082	1.08853	1.46657	0.962379	0.991645	1.00791	1.01871	1.35081	1.56083	1.0356	0.730211	2592
Nanos1	1	1.02025	1	1	1	1	1	1	1	1	1	1	1.01686	1	1	1	1	1	1.01036	1.01687	1.02267	1.02399	1	1	1	1	1	1.01951	1	1.03215	1	1	1	1	1	1	1.00612	1.01713	1.02997	1	1	1	1	1	1	1	1	1.01249	1	1	1	1	1.01762	1.03765	1	1.03063	1	1	1	1	1	1	1	1.03709	1	1	1	1	1	1	1	1	1	1	1	1	1	1	1	1	1	1	1	1	1.02894	1	1	1	27
Nanos3	1.01798	1	1	1	1	1	1	1	1	1	1.04185	1.02477	1.01686	1.01544	1.00634	1	1.02762	1.09504	1	1	1	1.00796	1	1	1.01294	1	1.04159	1.03914	1	1	1	1	1	1.07229	1	1.0209	1.00971	1.01713	1	1	1	1	1	1	1	1	1	1	1	1.07721	1	1	1.03537	1	1	1	1	1	1	1	1	1	1	1	1	1	1	1.01337	1	1	1	1	1	1	1	1	1	1	1	1	1	1	1	1	1	1	1	1	47
Nanp	1	1.02353	1.02416	1	1.01452	1	1.01758	1	1	1	1	1	1	1	1.00634	1.01875	1.00917	1	1	1	1.02267	1.01595	1	1	1	1	1.02071	1.01951	1	1.03215	1	1.00887	1.03014	1	1	1.05433	1	1	1	1	1	1	1	1	1	1	1.05491	1	1	1	1	1	1	1.02371	1	1.03063	1	1	1.01252	1	1.02706	1	1	1	1	1.02326	1.01779	1.01337	1	1	1	1.05953	1.04822	1	1	1	1	1	1	1	1	1.04454	1	1.02527	1	1	1.02511	1	39
Nans	1.00945	1.10618	1.04539	0.860099	0.963743	0.938343	0.926214	1.12583	0.885516	1.00868	0.886141	0.961488	0.971171	0.899402	0.996924	0.981612	1.08965	1.33285	1.09297	1.16202	1.08316	1.08098	0.990792	0.980884	0.995238	0.97003	1.19964	1.06787	0.978022	0.894822	0.962781	0.952149	0.881909	0.892226	0.940926	1.00308	1.0078	1.09008	1.04983	0.940988	1.17523	0.947563	1.28661	0.868915	0.74811	0.882953	1.09385	1.1735	1.14338	1.20433	1.18699	0.74811	1.1914	1.88001	1.39433	1.49315	1.0633	1.30085	1.31825	1.35834	1.04961	1.05075	1.14152	1.20109	1.12413	1.12467	1.16496	1.09291	1.09245	1.23579	0.97142	1.08428	0.820544	0.811838	0.890996	0.901925	0.977635	0.909264	0.885153	0.996387	0.909858	0.938922	0.851666	0.890224	0.892798	0.845878	1.04002	0.849268	2221
Nap1l1	1.38572	1.76863	1.70298	1.15677	1.61809	1.53473	1.4115	1.42837	1.57581	1.8665	1.89182	1.34236	1.30646	1.28173	1.60173	1.39336	1.11826	1.68302	1.22807	1.80905	2.05955	1.68722	1.38483	1.41472	1.52423	1.65145	1.88534	1.82234	1.71248	1.4007	1.19523	1.65111	1.39184	1.24925	1.32491	1.33118	2.01548	1.66067	1.66663	0.850467	0.763395	0.701542	0.838519	0.665375	0.345706	0.724731	0.53426	0.831617	0.974352	1.05956	0.868278	0.345706	0.821097	1.02565	1.07693	0.781535	0.871128	1.08377	1.06707	0.897685	0.735289	0.873493	0.74603	0.8804	0.6782	0.963602	0.85673	0.848334	0.747902	0.930027	0.846507	0.810699	0.755047	0.837858	0.726051	0.709478	0.83759	0.79145	0.798307	0.69113	0.910187	0.56985	0.909882	0.781735	0.715371	0.795595	0.775957	0.737554	13091
Nap1l4	0.976659	1.14911	1.0342	1.02202	1.1264	0.990893	0.999459	0.988863	1.1732	1.04995	0.991658	0.867049	0.96128	1.22085	1.13647	1.05062	0.970311	0.993078	1.0359	1.13525	1.12229	1.15269	1.27256	1.10503	1.08813	1.00367	1.04556	1.16737	1.19335	1.07778	1.00399	1.02095	0.917428	1.11655	1.07754	1.1303	1.07885	1.06422	1.04097	1.1272	1.14719	1.25941	1.28649	0.75803	0.652641	1.00054	1.0086	0.891802	0.796944	0.781971	1.04312	1.00105	0.933751	1.00537	0.947827	1.02609	0.905896	0.97549	0.962562	0.975742	0.937449	0.880605	0.887218	1.01829	0.875866	1.08195	0.844067	0.863047	0.822262	0.722089	0.900889	0.811965	1.0532	1.07336	0.847222	0.828586	0.842701	0.760995	1.02055	0.992872	0.905349	0.801192	0.98126	0.838894	0.846078	0.909081	0.848407	0.831072	2913
Nap1l5	1	1	1	1	1	1	1	1	1	1	1	1.00687	1	1	1	1	1	1	1	1	1	1	1	1	1	1	1	1	1	1	1	1	1	1	1	1	1.00612	1	1	1	1	1	1	1	1	1	1	1.02504	1.02407	1.04852	1.07284	1	1	1	1	1.02036	1	1	1	1	1	1	1	1	1	1	1	1	1	1	1	1	1	1	1	1	1	1	1	1	1.08349	1	1	1.04011	1	1.02587	1	1.08982	21
Napa	0.978007	0.89407	0.938338	0.988189	0.997476	0.955698	0.939304	0.921752	0.878347	0.903016	0.905736	1.04195	0.956291	0.839973	1.02278	1.21882	1.00542	1.33951	0.87409	0.9615	0.95667	0.959612	1.05143	1.02834	0.956377	0.859218	1.05216	0.837017	0.810389	0.749396	0.891857	0.859588	0.977895	1.16194	1.12851	0.944528	0.941465	0.96964	0.989095	1.08528	0.949765	1.0193	1.20822	0.939959	2.27398	1.18206	1.02239	1.08133	0.970082	1.08733	1.01444	0.93054	1.06279	1.19658	1.05281	1.11133	1.24825	1.24895	1.11872	1.23287	0.92295	1.08738	1.03778	0.903872	1.05605	1.09213	0.960406	1.00252	0.961555	0.902203	0.994891	0.919935	1.03022	1.00678	1.12434	0.957859	1.38322	1.08336	1.07168	1.07546	0.988895	0.969043	1.02158	1.1231	1.0649	1.17906	1.2279	0.772532	3567
Napb	1.01798	1.0078	1	1.01782	1.02183	1.01317	1	1	1	1.02821	1	1.01091	1.03383	1.04014	1.01643	1	1.03305	1	1.02078	1.02681	1.03278	1	1	1.017	1.01294	1.04964	1	1	1	1.03215	1.03138	1.01407	1	1	1	1.0209	1	1.01713	1	1	1	1.01901	1	1	1	1.07794	1.14287	1	1	1	1	1	1.04581	1	1.03059	1.01015	1	1	1.01988	1	1	1.01619	1.0104	1.03709	1	1	1	1.01337	1.02447	1	1.03021	1	1	1.10775	1	1.04697	1.03731	1	1.03211	1.02487	1.04642	1	1	1.05067	1	1.05187	1	1	79
Napepld	1.01798	1.01564	1.01203	1	1.02612	1	1.01758	1	1	1.02821	1	1.00687	1.02677	1	1.0127	1.03764	1.00917	1	1.02078	1.01687	1.02267	1	1	1.017	1.01294	1	1	1.01951	1.02407	1	1.02483	1	1	1.01388	1	1	1.01226	1.01713	1	1.09823	1	1	1	1	1	1	1	1	1.0626	1	1.04692	1	1.01762	1.04758	1	1	1	1	1	1.02539	1.02706	1	1.0104	1	1	1.16965	1	1	1.02447	1	1.01902	1	1	1	1	1.03718	1	1	1.10281	1	1.06978	1	1.11908	1	1	1	1.02511	1	83
Napg	0.992222	1.03893	1.06257	0.943003	0.955373	0.987642	1.02479	1.03551	0.999757	0.962191	1.07195	0.974462	0.900775	0.957585	0.959379	1.02521	1.00082	0.922264	1.05338	0.971071	0.980566	0.944507	1.1346	0.994852	1.03171	1.00802	1.06821	1.02297	0.928763	0.914319	1.06985	1.01774	0.939579	1.0662	0.949139	0.994188	1.01863	0.947016	0.939186	1.00024	0.982768	0.971074	1.05163	0.956858	0.885841	1.06624	0.934482	1.00573	0.9503	1.08788	1.20001	0.885841	1.18026	1.08394	1.12864	1.04925	1.09659	0.972137	1.12999	0.966325	1.03277	0.96706	0.947289	0.952027	0.987896	1.05756	1.04966	0.989845	1.01901	0.980104	1.00935	1.15843	1.08451	0.885841	0.969767	1.06797	0.938355	1.01018	1.04811	1.01041	1.06083	0.885841	1.00846	0.953346	1.03524	0.945321	0.97123	1.06996	760
Naprt1	0.958934	0.966413	0.982099	0.958934	0.989191	0.958934	0.958934	0.958934	0.958934	0.958934	1.01386	0.958934	0.991378	1.00367	0.958934	0.958934	0.979405	1.00999	0.958934	0.958934	0.970378	0.994243	0.958934	0.958934	0.971346	0.958934	0.958934	0.977639	0.982019	0.958934	1.02215	0.972425	1.00491	0.958934	0.958934	0.958934	0.958934	0.958934	0.958934	0.991182	0.958934	1.00628	0.958934	1.15991	0.958934	0.996178	1.08186	1.01941	1.01896	1.03297	1.06252	0.958934	1.00287	1.02761	1.01793	1.03838	0.998353	1.09409	1.12336	1.06205	1.13393	1.19077	1.09559	1.18679	1.10142	1.15846	1.11107	1.01067	0.982401	0.992671	1.00635	1.07405	1.05178	1.09292	1.08532	1.04955	0.958934	1.05485	1.05217	1.07947	1.04835	1.00165	1.09167	1.08137	1.09652	1.02332	1.02147	1.15825	275
Napsa	1	1	1	1.03578	1	1.01317	1	1	1	1.02821	1	1	1	1.08341	1	1	1.01455	1.03254	1.01036	1	1	1	1	1	1	1	1.05389	1	1	1.03215	1	1	1	1	1.02368	1.0209	1	1	1	1	1	1.01901	1	1	1	1.07794	1	1	1	1	1	1	1	1	1	1	1	1	1	1	1	1	1	1	1	1	1	1	1	1	1	1	1	1	1	1	1	1	1	1	1.02316	1	1	1	1	1	1	1	35
Narf	0.972194	1.05155	1.0275	1.02272	1.05007	1.06614	1.09766	1.01236	1.02712	1.10254	1.14106	1.01445	1.02929	1.05023	1.13043	1.13375	1.03665	0.922191	1.00034	0.922191	1.01465	0.944318	1.05697	1.06552	0.958283	0.980124	1.09151	1.04292	1.03605	1.05174	1.01899	1.04372	1.03553	0.999663	1.15028	0.972293	1.00035	0.953874	0.949833	0.984535	1.08327	1.01399	0.959213	0.922191	0.922191	1.08841	1.10567	0.963747	1.01201	0.993392	1.00634	0.922191	1.01448	0.956915	0.9504	0.971169	1.01807	0.922191	0.957055	0.975563	1.04911	0.937122	0.976323	0.922191	0.940961	0.94364	0.938592	0.966723	0.944759	0.954635	0.922191	1.0329	0.922191	0.97159	1.05798	0.956474	0.922191	0.968017	1.04229	0.981738	0.964996	1.00479	1.04984	0.945493	0.948878	0.984112	1.01563	0.963457	491
Narfl	1.03987	0.981224	1.01057	1.04692	1.00366	1.0959	0.987673	1.07605	0.974001	1.12715	1.02277	1.04446	0.944036	0.988824	1.00509	1.01673	1.04889	0.94741	1.0454	1.132	1.04841	1.03671	1.02941	1.09733	1.00928	0.957347	0.98655	1.04993	1.00983	0.95823	1.00452	0.996501	1.15667	0.974797	1.03959	1.0503	1.02589	1.06072	1.00083	0.967833	1.01926	1.04661	1.00327	0.928385	0.928385	1.00074	1.03076	0.955398	1.0458	1.12761	0.978986	0.928385	0.977823	0.950396	0.928385	0.976048	1.05443	1.02196	0.999256	0.928385	0.953503	0.958538	0.978783	1.09042	1.01085	0.949978	0.99491	0.953276	0.928385	0.961047	1.01795	0.928385	0.928385	0.978116	1.03059	0.950123	0.928385	0.997806	0.958194	0.951478	1.0059	0.969737	0.97088	0.975425	1.04552	0.928385	0.928385	1.01177	467
Narg2	0.912	1.01016	0.999541	1.05863	1.01163	1.0044	1.00366	0.969729	1.14096	1.04545	0.994856	1.00825	0.999225	1.00654	0.987353	1.06609	0.985017	0.93069	1.06376	0.927384	0.97326	1.09016	1.04529	1.03401	1.05681	1.06335	0.98045	0.965733	1.02855	1.00054	1.04651	1.01732	1.05302	1.07125	1.03423	1.0005	1.03733	1.04875	0.96692	0.942669	0.986521	1.08093	1.02286	1.05927	0.912	0.947421	1.01257	1.0036	0.933949	1.05439	0.967082	0.912	0.986656	1.01237	0.939897	0.964387	1.02622	0.92948	1.00046	0.964781	0.936675	1.00454	0.971219	0.945824	0.930562	0.945675	0.92822	0.936452	0.947471	0.995479	0.912	1.05419	1.04498	1.08974	0.964815	0.945904	0.980345	1.07717	0.958538	0.993887	0.912	0.993687	0.912	0.995178	1.01841	1.06734	1.02784	1.08414	522
Nars	1.13099	1.21086	1.08993	1.053	0.9395	0.883755	1.07404	0.964228	1.0398	1.01546	1.09437	0.8766	1.08672	0.939861	0.925273	0.997722	0.879999	1.00943	1.00354	1.00488	1.10509	1.26303	1.16687	1.11869	1.00525	1.12925	0.914401	0.986166	1.02171	1.13811	1.00228	1.17985	0.852215	0.927914	1.06502	0.967954	1.26698	1.07838	1.02961	1.00402	0.903628	0.917931	0.886249	0.74398	1.05017	0.792272	0.799251	1.07884	0.908004	1.35025	1.21067	2.11194	1.59064	1.41927	1.51007	1.53288	1.03213	1.0708	1.23306	1.0906	0.948269	0.912318	0.947267	1.05171	0.908783	0.99212	0.826535	0.864905	0.905195	0.978443	0.705648	0.886587	1.15611	0.861332	0.692292	0.657694	0.966246	0.830372	0.993626	0.882708	1.18043	1.00467	0.746987	0.946891	0.885939	0.871904	0.76211	0.851439	6165
Nars2	1.023	1.0335	1.05117	1.04609	1.0173	0.995994	1.01484	1.01106	1.01806	0.970383	1.00533	1.0148	0.986743	1.03994	1.02393	1.00691	0.99719	1.1072	0.990547	1.02977	1.07415	1.11359	1.17071	1.03749	1.06266	0.970383	1.01074	1.06632	0.970383	1.06459	1.10411	0.987623	1.02925	1.14057	0.993363	1.1618	1.15343	1.04731	0.99947	1.01162	1.03858	1.01829	1.0323	0.970383	0.970383	1.03024	0.970383	1.02132	0.970383	0.970383	0.998238	0.970383	1.06015	1.01656	1.00007	0.980234	0.990251	0.999933	1.01945	0.970383	0.970383	0.986094	0.990616	0.970383	0.990134	1.02898	0.987642	0.996401	1.04643	0.970383	0.999699	0.970383	1.01717	0.970383	0.970383	0.970383	0.970383	1.00855	1.00154	0.970383	0.992855	0.970383	0.970383	0.994903	0.998465	0.995487	0.970383	0.970383	294
Nasp	1.09583	1.33577	1.45448	0.880506	0.999347	1.00633	0.822969	0.918184	0.897666	1.04179	0.933327	1.00253	1.01579	1.02026	0.941257	0.996753	1.04379	1.08343	1.21137	1.34644	1.72188	1.54357	1.05596	1.00831	1.26162	0.98433	1.21747	1.35891	1.35425	1.16658	1.40415	0.933178	0.868176	0.985548	1.0403	0.896315	1.23418	1.1737	0.967029	1.06054	1.05922	0.972153	1.04206	0.940973	0.70878	0.876765	1.11996	0.954283	1.09413	0.981908	0.925654	1.32419	0.971872	1.01716	1.16318	0.981514	0.868206	1.12573	1.13364	0.966831	0.861881	0.846061	0.911123	0.872351	0.901593	1.12126	0.885325	0.791996	0.960398	0.799125	0.861156	0.793867	1.15939	1.19415	0.95188	0.854509	0.831925	0.984187	0.996264	0.797875	1.04238	1.06095	0.907377	0.99084	1.00065	1.13668	1.09657	1.10492	2752
Nat10	1.12425	1.20331	1.01748	1.13907	1.08758	1.02263	1.11332	1.19624	1.00533	1.10283	0.923993	1.10775	1.07889	1.22298	1.09676	1.06481	0.940144	1.00239	0.981243	1.09377	1.09237	1.26487	1.03332	1.18886	1.15673	1.09599	1.08752	1.05142	1.0808	1.24731	1.03505	1.06085	1.01457	0.936623	0.989405	0.941569	1.04893	0.965251	0.959168	0.92801	0.991775	1.00402	1.02112	0.819163	0.819163	0.915256	1.05576	1.00654	0.972603	0.899202	0.99761	0.819163	1.05655	0.990319	1.02769	0.987106	0.904329	1.00915	1.05485	0.929123	0.955032	0.886283	0.88842	1.02753	0.9236	0.974585	0.985948	0.931674	0.91264	0.894144	0.946984	0.896827	0.962235	0.933622	0.970399	0.947581	1.00656	0.97632	0.898805	1.03151	0.934241	0.989753	1.00967	0.957484	1.01236	0.883065	0.923216	0.929929	1313
Nat14	1	1.01564	1	1	1.02918	1	1	1.02082	1	1	1	1	1	1.01544	1	1	1	1	1	1.01687	1.00752	1.00796	1	1	1	1	1	1	1	1	1	1.01407	1.03014	1	1	1	1.03079	1.03436	1	1	1	1	1.04015	1	1	1.03884	1	1.08752	1.0626	1.07721	1.0287	1	1	1.02371	1.06152	1.03666	1.04111	1.04987	1.04526	1.04157	1	1.02571	1.02698	1	1.06142	1.02326	1.04143	1.02681	1	1	1.01902	1.05953	1.04822	1.05357	1.03647	1	1.03731	1.10002	1	1	1.02316	1.04454	1.04577	1.14284	1.08728	1	1	1	97
Nat15	0.909048	0.93113	0.895584	0.93306	0.92443	0.871385	0.956845	0.902782	0.828379	1.18072	0.985446	0.942606	0.938687	0.933783	1.04976	0.948488	1.02742	0.930434	0.894961	0.939215	0.922408	0.948387	0.892435	0.988252	1.06434	0.997342	0.976161	0.889717	1.02454	0.899204	0.910298	0.908819	0.958569	1.1037	0.90262	0.909364	0.997442	0.899426	0.859006	1.20077	1.01368	1.0863	1.06119	1.3014	0.753729	1.10526	1.27364	1.00256	1.10094	1.06005	0.98187	1.15611	0.983375	1.06506	1.19668	0.965343	1.05655	1.02171	0.959834	0.964645	1.12311	0.968227	0.938938	0.958158	1.0769	1.04948	1.03562	1.05627	1.16887	0.925066	0.951001	1.10095	1.05931	1.20529	1.37221	1.17216	1.3677	1.18228	1.19506	1.2608	1.12716	1.09729	1.40544	1.19439	1.15869	1.23225	1.11874	1.05137	1791
Nat2	1.01665	0.999199	1.02334	1.01632	0.989552	0.977056	1.03322	1.03759	1.02574	0.99156	0.981669	1.02499	0.996986	0.964358	1.00243	1.0375	0.999959	0.99574	1.0374	1.02337	1.03099	0.999867	1.03381	1.04105	0.984187	1.07413	1.00447	1.02118	1.01872	1.02657	0.979438	0.97291	0.964358	1.03407	0.964358	0.996371	1.00004	1.02398	0.993264	1.01742	1.04316	1.08539	1.06517	0.964358	0.964358	0.964358	1.01731	0.992418	1.00123	0.964358	0.9818	0.964358	1.02586	1.03342	0.993858	1.00971	1.01571	0.964358	0.976434	1.08427	0.964358	0.979972	0.994587	0.964358	0.983987	1.06823	0.98151	0.990214	0.987958	1.03249	0.982701	1.08013	0.964358	1.01602	1.10635	0.964358	0.964358	0.988243	1.02657	0.964358	0.986691	1.05074	1.053	1.03785	0.992265	0.989306	1.03743	1.00751	234
Nat6	1.03894	1.00302	0.943148	1.01914	0.987868	1.03965	0.961466	1.10732	1.06224	0.970612	1.07342	1.06753	0.980979	0.960156	0.987393	1.0385	0.979678	0.989645	0.991868	0.984089	1.01378	0.959233	1.12534	0.991788	0.951098	0.931945	1.02811	1.01724	1.01925	0.979249	1.0221	1.07603	0.958576	0.966914	0.981052	1.0191	0.959824	1.03926	0.93084	1.09585	1.10939	0.996399	0.903751	1.12422	0.903751	1.00977	1.87251	0.995614	0.925501	1.01835	0.995991	0.903751	1.00389	0.968476	0.931396	0.999532	0.997711	1.01817	0.949452	1.00094	0.952865	1.02332	0.981812	1.06149	1.12356	0.945908	0.968511	1.01394	0.993475	0.967602	1.09804	1.06785	1.23883	0.980738	1.00325	0.980197	1.15816	1.0171	0.962057	0.971552	1.00047	1.02584	1.22184	1.05016	1.12153	1.10843	1.05563	0.903751	647
Nat8	1	1	1	1	1	1	1	1	1	1	1	1	1	1	1	1	1	1	1	1	1	1	1	1	1	1	1	1	1	1	1	1.00887	1	1	1	1	1	1	1	1	1	1	1	1	1	1	1	1	1	1	1	1	1	1	1	1	1	1.01917	1.01988	1.01599	1.02706	1	1	1	1.04083	1.03692	1	1.01337	1.02447	1	1	1	1	1	1	1	1	1.04969	1	1	1	1	1	1	1	1	1	1	16
Nat9	1.01966	0.95595	0.963352	0.999886	1.08482	1.00011	0.99915	1.01807	1.02705	0.942124	0.969739	1.0127	1.04493	1.11295	1.00824	0.928454	0.991008	0.998403	0.958532	1.01624	1.00957	0.990767	1.01934	1.01786	0.973016	0.9016	0.999847	0.947306	0.967544	0.994141	0.973069	0.971163	1.00065	1.02748	0.978716	1.00855	1.0055	1.07865	1.06746	0.978721	1.05086	0.928809	1.09239	0.97388	0.9016	1.06411	1.18339	0.995229	1.02498	1.04928	0.96727	0.9016	1.00838	0.966171	1.01867	0.976299	0.963474	1.12503	0.995972	0.989743	1.05114	1.01055	0.935417	1.15238	1.00547	1.04185	1.01548	0.950239	0.959061	0.99754	1.05598	0.9016	0.9016	0.998745	0.96757	1.03387	1.05825	0.9016	0.989257	1.04189	1.01939	0.965453	1.23042	1.02068	0.9016	1.11362	1.17757	1.02351	627
Nav1	0.85077	0.895977	0.747245	1.95985	1.45561	1.36788	1.19066	1.51627	0.844881	1.4909	0.769268	1.33166	1.02333	1.6895	1.58025	0.874627	1.4284	0.722387	0.964312	0.855555	0.927818	0.799218	1.00236	1.10751	1.15807	0.983788	0.951712	0.776518	1.16891	1.06105	1.46394	0.972744	0.944299	1.01688	1.00649	1.00952	0.768944	0.893528	1.03517	1.09136	0.918373	1.20096	0.734338	1.09423	0.457534	0.997645	1.42891	0.873419	0.750254	0.868577	0.529804	0.701789	0.818141	0.757493	0.65501	0.803795	1.10092	0.776021	0.705753	0.768225	0.728895	0.86009	0.672745	0.842665	1.1205	0.827959	0.865973	1.00431	0.914183	0.892122	1.09175	0.804899	1.42947	1.35146	0.976874	1.63944	1.73731	1.27323	1.97131	1.74049	1.07375	1.99492	1.62559	1.13279	1.20367	1.74084	1.91323	1.99823	7489
Nav2	1.10841	1.0905	1.09691	1.49752	1.18555	1.16319	1.08738	1.08111	1.06811	1.27965	1.19703	1.12389	1.11384	1.28755	1.18162	1.25788	1.06526	1.12047	1.07007	1.04442	1.13332	1.16339	1.03487	1.14725	1.12009	1.19423	1.13248	1.00216	1.19644	1.03828	1.38525	1.27199	1.26469	1.30757	1.18451	1.20573	1.08522	1.14488	1.26003	0.986619	0.971961	1.09667	1.02275	0.946404	0.946404	0.946404	0.946404	0.958226	1.01527	0.99232	1.00813	0.946404	0.946404	0.968843	0.946404	0.956012	0.985308	0.946404	0.958255	0.946404	0.997836	0.977142	0.956248	0.981504	0.965667	0.946404	0.980149	0.946404	0.946404	0.946404	0.946404	0.946404	0.992038	0.997101	0.946404	0.946404	0.946404	0.946404	0.976792	0.946404	1.02542	0.946404	0.946404	0.946404	0.946404	0.946404	0.946404	0.988754	754
Nav3	1.03314	1.0204	0.989851	1.1108	1.00325	0.95085	0.978603	0.957089	0.9264	0.952531	0.979462	0.968804	0.99889	1.02723	1.01633	0.999693	0.979413	0.983719	1.03019	0.983091	1.11653	0.995441	0.993119	0.979407	0.938391	0.984597	1.01571	0.94447	1.11711	1.01634	1.10551	0.985946	0.970818	1.0119	0.948338	0.9264	0.990717	1.03241	0.9264	0.9264	1.03608	0.9264	0.9264	0.9264	1.57368	0.9264	0.9264	1.00051	0.961818	1.13769	0.976894	0.9264	1.08788	0.961283	1.00031	1.12424	1.12628	1.05379	1.05301	1.07309	1.00224	1.06739	0.974103	1.01624	1.01376	0.991401	1.09056	1.08882	1.12213	1.07804	1.10059	0.981547	1.0882	1.26379	1.17866	1.28758	1.18096	1.13232	1.33795	1.06651	1.01278	0.9264	0.968805	0.949809	0.968956	1.09677	0.9264	0.992243	558
Nbas	0.949678	1.0231	0.986616	0.994494	0.967917	1.09288	0.932681	0.99989	0.941862	0.935914	1.0419	1.02365	1.01971	1.04367	0.959662	1.01456	1.01415	0.903646	1.01281	0.964215	0.94092	0.968705	0.949273	1.02033	0.988972	0.969512	0.933218	0.989248	1.02141	1.01758	0.992937	0.937718	0.999079	0.934926	0.961238	0.979348	0.932564	0.955696	0.912041	0.942122	1.02595	0.970699	0.885499	1.39694	2.2149	0.919891	1.14894	0.954608	1.01589	0.997782	1.00194	0.885499	1.08336	1.00462	1.02886	1.10558	1.15402	1.11731	0.983024	1.05747	0.933621	1.0052	1.08968	0.885499	1.12344	0.980875	1.00011	1.0859	1.1018	0.966552	0.953598	1.02356	0.928196	1.00923	0.993554	1.01867	1.02517	1.07233	1.01805	1.09542	1.0099	0.924941	1.09143	1.07179	1.03885	0.977839	1.01135	1.00524	716
Nbea	0.944658	0.943406	1.00027	1.19939	1.12626	1.08382	1.11206	1.03805	0.958876	1.15593	0.954106	1.05605	0.925672	1.19722	1.05828	1.00198	0.951339	0.898869	0.945917	0.990413	0.977954	0.968623	1.00955	1.0748	0.96254	1.02202	1.01507	1.06423	1.01601	1.14762	1.17215	1.1249	0.950141	1.1137	1.07668	1.18101	0.99973	0.975159	0.992499	1.09094	1.06642	1.06913	1.06721	1.33287	1.49625	1.09561	1.10589	0.949561	0.957585	1.05536	1.09748	0.880818	0.927723	0.880818	0.935009	0.927599	1.11638	0.941985	0.909473	0.931795	0.928685	0.946916	0.941918	1.01437	0.963882	0.921905	0.896483	1.02379	0.990644	0.993091	0.941438	0.933252	0.966101	1.05248	1.04344	0.985172	0.880818	0.968918	1.02488	0.954052	1.0255	0.972572	0.961778	0.938591	1.00962	1.03085	1.07886	1.12163	856
Nbeal1	0.956889	0.943736	1.00224	1.29923	1.02372	1.04557	0.929638	0.986197	1.12443	1.11779	0.97277	1.07294	0.9635	1.0838	1.07963	0.957669	1.11479	0.861592	0.991035	0.937812	1.02151	1.02605	1.0746	0.973033	1.07825	1.01226	1.06325	0.914438	1.01287	0.959299	1.17503	0.992025	1.02067	1.09863	1.07356	0.925277	0.92379	1.08672	1.00145	0.973203	0.996015	1.13577	0.843963	1.11734	0.811389	1.0558	0.991826	0.921204	1.04523	1.17528	1.19081	1.8779	0.977174	0.889137	0.861308	1.0176	0.987509	0.949123	0.885685	0.920305	0.855483	0.947458	0.89023	0.985158	1.02641	1.00003	0.899024	0.999971	1.00063	0.944205	0.950322	0.888315	0.850513	0.943277	1.09499	1.1415	0.872194	1.05589	1.15477	1.14381	1.05734	0.98036	0.945919	1.07208	1.147	1.1136	1.0096	0.884268	1347
Nbeal2	1.02247	1.05477	1.08926	1.11418	1.06059	1.07596	1.0244	1.16811	1.06594	1.06882	0.987699	1.04874	1.01832	1.07665	1.01587	0.989255	1.04412	1.08434	1.03319	1.03812	1.01614	1.10726	1.0988	1.01232	1.08351	1.13804	1.0131	1.07818	0.999562	1.05122	1.14194	0.970306	1.0581	1.05488	1.03491	0.985016	1.05548	1.17065	1.03988	1.04702	1.02037	1.00044	1.03027	1.18594	0.953369	1.0652	1.25134	0.989269	0.976313	0.953369	0.970612	0.953369	0.970168	0.953369	0.953369	0.963047	0.953369	0.953369	0.965306	0.953369	0.953369	0.953369	0.953369	0.953369	0.953369	0.953369	0.953369	0.953369	0.953369	0.953369	0.953369	1.01012	0.953369	1.05609	0.953369	0.953369	0.953369	0.953369	0.953369	1.00092	0.975446	0.953369	0.953369	0.953369	0.953369	0.953369	0.977312	0.953369	370
Nbl1	1.00198	0.794736	0.785082	0.744325	0.766478	0.792348	0.832454	0.808623	0.881741	0.771573	0.920243	0.95676	0.81121	0.862253	0.762317	0.869213	1.00534	0.811885	0.814066	0.837145	0.74791	0.731323	0.729617	0.734727	0.84192	0.825872	0.796758	0.871364	0.810191	0.814073	0.780984	0.799491	0.987195	0.869068	0.84604	0.845296	0.815009	0.763478	0.840022	0.836572	0.69898	0.772853	0.735501	0.903562	0.6806	0.998022	1.11607	1.95094	1.96088	2.00135	1.85242	1.68836	2.05525	1.97575	1.6077	1.30046	2.2186	1.8511	1.93733	2.0468	3.48796	2.72399	4.19978	1.63048	4.63143	3.12557	2.43598	2.86401	4.45605	3.19306	2.05253	4.06822	3.6023	3.56377	2.79857	3.48773	2.96727	3.78701	3.74448	3.10229	5.68282	3.41058	3.74268	3.05878	2.81114	2.60384	1.77328	2.83778	6814
Nbn	0.900402	1.0007	0.973069	0.999305	0.963762	0.924611	0.899501	0.989417	0.968906	0.962401	0.99717	1.01238	1.0275	0.940941	0.951772	0.945387	0.911446	0.914705	0.953148	1.08796	1.00523	1.15916	1.00665	0.921336	1.08577	0.990495	0.956784	0.932456	0.968416	1.07717	1.05119	1.01749	0.985113	0.966986	0.952075	0.939147	1.01152	1.01331	0.983043	1.03195	0.908154	0.936791	0.941609	1.01551	1.42615	1.03024	1.10195	1.10893	1.02191	1.06296	1.03845	1.5685	1.10917	0.923467	0.975474	1.02839	0.937272	0.982068	1.0671	0.935678	0.885178	0.996138	1.01404	0.87069	1.13163	1.03978	0.95725	1.01935	0.969443	0.982172	1.01451	1.02261	1.26668	1.11276	0.839553	1.07816	0.966485	0.994906	1.05528	1.14553	1.08554	1.01439	1.0348	1.10545	1.114	1.12511	0.937227	1.01405	1082
Nbr1	1.15528	0.938918	1.00065	1.19171	1.39563	1.27309	1.18648	1.31408	0.988403	1.26723	1.09984	1.19338	1.22237	1.47436	1.34596	1.06206	1.25393	0.88229	1.10894	0.997316	0.999975	0.884369	1.19444	1.121	0.914629	1.03816	1.21353	0.879043	1.10209	1.00971	1.0833	1.08127	1.04418	1.22254	1.18005	1.18068	1.04662	1.09173	1.13066	0.925112	1.15413	1.06867	0.94694	0.855083	0.644084	0.928739	0.948159	0.910818	1.00255	0.898146	1.06678	1.59778	0.87236	0.948686	0.890208	0.81104	0.922952	0.836859	0.926817	0.919317	0.847467	0.89765	0.941116	0.988094	0.868162	0.81353	0.914582	0.850993	0.84632	0.903802	0.869426	0.958671	1.19855	0.805547	0.840296	0.926885	0.986504	0.872658	0.903599	1.00507	0.964705	0.830793	1.03832	1.00003	1.31736	1.01403	1.23551	1.14081	3318
Ncald	1	1.0078	1	1	1.00724	1	1	1	1	1	1	1	1	1	1	1	1.00917	1	1.01036	1	1.00752	1	1	1.017	1.01294	1	1	1	1	1	1	1	1.06066	1	1	1	1	1	1	1	1	1	1	1	1	1.66858	1.83565	1.09628	1.29064	1	1.10206	2.4807	1	1.02371	1	1	1	1.06944	1	1	1.19921	1.23416	1.03135	1.07472	1.08213	1.10771	1	1.14806	1.0888	1	1.09648	1.15591	1.1952	1.10775	1.03647	1.07066	1	1.04969	1.05103	1.04988	1.31328	1.1811	1.09191	1.06559	1.31422	1.16175	1.29996	1.13522	229
Ncam1	1.04702	0.983877	0.999846	0.993661	0.990436	0.989118	0.993428	0.996588	0.976263	0.976263	0.976263	0.982972	0.976263	0.976263	0.988658	0.976263	0.976263	0.99627	0.976263	0.976263	0.983603	0.976263	0.976263	0.976263	0.976263	0.976263	0.976263	0.995306	0.976263	1.00765	0.976263	0.976263	1.03549	0.976263	0.976263	0.976263	1.01594	0.976263	0.976263	1.09346	1.02922	0.976263	1.03855	1.05453	0.976263	1.09078	0.976263	3.38259	1.15261	2.148	1.13284	0.976263	2.83833	1.58733	1.78065	2.35181	2.04127	1.83813	1.76027	2.15649	1.21222	1.21783	1.26037	1.01247	1.16962	1.28337	1.05656	1.13783	1.00015	1.13607	1.01353	1.41496	1.11862	0.976263	1.0477	1.02212	0.976263	0.976263	1.03925	1.00055	1.02158	0.976263	0.976263	1.10091	1.00451	1.00152	1.07518	1.06395	1138
Ncapd2	1.02901	1.20279	1.1734	1.01149	0.970487	0.996138	0.960212	0.95355	1.02662	0.960451	0.95087	0.990074	0.949851	1.00723	0.961423	1.04116	0.985247	1.01141	1.51539	1.15661	1.3617	1.23352	0.934103	1.03208	0.995517	0.963244	1.02415	1	0.992818	1.05542	1.20896	0.984242	1.03672	0.960086	0.934103	0.934103	1.15543	1.00815	0.934103	1.11172	1.185	0.998261	0.934103	0.934103	0.934103	0.970383	0.985394	0.999999	1.04828	0.979421	1.00506	0.934103	1.03469	1.143	1.11044	1.0331	0.934103	1.08151	1.02471	1.02542	1.07806	1.01975	0.996273	0.968747	1.02219	1.15688	0.984183	0.959148	0.993636	0.934103	0.969765	1.04624	0.934103	1.03475	1.00245	1.00011	1.0041	0.980521	0.994367	0.957339	0.977461	1.08537	1.15134	1.00529	0.961134	0.934103	1.02875	0.975902	633
Ncapd3	1.04504	1.08311	1.14013	0.965567	1.02558	0.981062	0.975177	0.968412	0.995274	1.03043	0.992892	1.01444	1.02289	1.00165	0.972841	0.976917	0.997736	1.05052	1.06206	0.964664	1.31521	1.07703	1.03734	0.974312	1.03668	0.978257	0.999784	0.948661	1.15591	0.997092	1.1931	1.02692	0.977251	0.996087	0.948661	1.06469	1.05799	1.07402	1.06395	1.13785	1.14856	1.21486	0.986746	1.02471	0.948661	0.948661	1.00075	0.948661	0.994502	0.948661	1.05278	0.948661	1.01627	1.0166	1.00703	1.0131	0.968085	0.985176	1.0109	1.05999	1.00022	0.964021	0.994273	0.983845	1.04971	0.970726	0.999522	1.02812	0.948661	0.948661	0.966705	0.948661	1.04051	1.05088	0.948661	1.02296	1.14319	1.0097	0.997071	0.948661	1.01486	1.05884	0.992085	0.972632	0.976114	0.948661	1.00419	0.991112	476
Ncapg	1.1611	1.28614	1.32563	1.04248	0.969689	1.00091	0.962718	0.982761	0.986277	0.962718	0.979998	0.996069	1.00057	0.977586	0.978533	0.98077	0.980407	1.06608	1.88093	1.05534	1.89168	1.39327	0.997135	0.979089	1.09642	1.05934	1.02303	1.15637	1.04717	1.07462	1.30132	1.01439	0.962718	0.989497	0.985516	1.02351	1.44753	0.988902	0.962718	1.06599	1.04138	0.999426	1.12627	1.0399	0.962718	0.962718	0.962718	1.05024	1.02298	0.962718	0.98013	1.47667	1.04153	1.00853	1.02195	1.0475	0.962718	1.16543	1.16737	1.08766	1.32362	1.02563	1.02523	0.962718	1.0535	1.03027	1.02448	0.975585	1.03406	0.962718	0.981029	0.962718	0.962718	0.962718	0.962718	0.98526	0.998634	0.962718	0.962718	0.962718	1.0299	0.962718	0.962718	0.987044	0.990577	0.987623	1.06027	0.962718	806
Ncapg2	1.18053	1.38721	1.33941	0.998386	0.983265	0.997502	0.944862	0.959295	0.987637	0.9814	1.03007	0.990781	1.0336	0.965806	0.979769	0.986874	1.03479	1.01678	1.26486	1.18799	1.97134	1.26132	0.995408	0.97643	1.07252	1.06465	1.05819	1.08018	1.1525	1.0978	1.49168	0.966526	1.00161	0.974955	1.06625	0.987167	1.44367	1.07058	0.956367	1.05502	0.993794	1.11321	0.965812	1.00297	0.928535	1.04369	0.928535	0.951789	1.02638	0.928535	1.01618	0.928535	1.07856	1.10896	1.12155	1.09104	0.97798	1.02982	1.07922	1.04399	1.24938	1.00462	1.00874	1.06932	1.04692	1.06371	1.02882	0.95343	0.928535	0.961202	1.01056	1.01657	0.928535	0.928535	0.996476	0.972147	0.963176	0.928535	0.98844	0.9652	0.950038	0.994296	0.971038	0.928535	0.982418	0.952556	0.928535	0.928535	980
Ncaph	1.15001	1.20418	1.25547	1.01845	0.973382	0.979109	0.983377	0.986504	0.966385	0.993644	1.00118	0.979694	1.0156	1.01405	0.978654	1.02115	0.975243	1.03797	1.21933	1.05229	1.53761	1.10551	1.00093	0.999433	1.05282	1.04516	1.00658	1.11261	0.989649	1.02872	1.2097	1.00084	0.966385	1.02263	1.03544	1.03946	1.16372	1.06372	0.966385	0.98685	0.966385	1.03276	1.06741	1.12244	0.966385	1.1566	0.966385	1.04181	0.989642	0.966385	1.02941	0.966385	1.00057	1.04926	0.995946	1.01183	0.986171	1.06053	1.01525	0.997398	1.08812	0.997772	1.03342	1.00223	1.02574	0.988862	1.05315	0.966385	0.966385	0.966385	0.984766	0.966385	1.05995	0.966385	0.966385	0.966385	0.966385	0.966385	0.966385	0.966385	0.966385	0.966385	0.966385	0.990803	0.966385	0.966385	1.01506	0.966385	453
Ncaph2	1.20973	1.31696	1.19704	1.0284	0.952715	1.03379	1.06498	0.85517	1.17476	1.0594	0.91534	1.01121	0.844042	0.925091	1.05638	0.997605	1.04653	1.05492	1.50409	1.27853	1.42356	1.30216	1.18129	1.17246	1.25076	1.00408	0.974312	1.19747	0.99155	1.09775	0.933551	1.0878	0.82917	0.980313	0.815503	0.913228	1.14883	0.879836	0.860424	1.09146	0.976219	0.885191	1.04414	0.832785	0.669468	1.0024	1.03461	0.884107	0.912956	1.07773	0.974645	1.02686	1.01323	0.950339	1.12115	1.04198	0.867589	1.12274	1.1605	1.12754	1.13335	0.915563	0.913856	0.965566	0.934737	1.10545	1.10009	0.915461	0.832999	1.09518	0.914303	0.791026	1.07706	0.852922	0.818245	1.01299	1.10598	0.97841	0.860642	0.913863	0.807535	0.949837	0.908117	0.827968	0.83079	0.907983	0.842015	1.02162	3010
Ncbp1	0.993974	1.08903	1.11127	1.03496	1.02735	1.01538	0.84146	0.941498	0.951054	1.03277	1.10172	0.932028	0.917555	1.14971	0.98026	0.956519	1.07102	1.06765	0.998606	1.12977	1.17192	1.13836	1.05805	1.02194	1.10876	1.1073	1.12569	0.952704	1.09927	1.13953	1.08122	0.940883	0.886656	0.913445	0.91738	0.974283	1.12642	1.05246	0.935432	1.10947	1.04848	0.990221	1.1044	0.900826	1.99827	1.102	0.931585	0.987979	0.848901	0.957204	1.09021	1.49254	0.977397	1.092	1.04936	1.11767	1.00982	1.10492	0.968716	1.09114	0.984531	0.898975	0.952176	0.92002	1.14729	1.11236	0.885177	1.0606	0.946744	1.03537	1.03164	0.99392	1.00139	0.928749	0.916524	1.02594	0.950532	0.911026	0.891961	0.911237	0.936249	0.965261	1.01918	0.946001	0.961094	0.949448	0.996014	0.891833	1519
Ncbp2	0.983256	0.998446	1.18974	0.915896	1.15711	0.951602	1.0074	1.01362	1.06022	1.07662	0.868293	1.18013	0.929689	0.930633	0.982502	0.842188	1.14297	1.04621	1.23541	1.17317	1.1423	1.10067	1.07744	1.25112	1.12948	1.18209	0.891533	1.02896	0.940942	0.896048	0.998225	0.902538	0.892055	1.00159	1.08487	1.1478	1.11048	1.04464	0.905804	0.82496	0.792977	0.953699	0.864933	0.995086	2.05808	0.706771	0.892988	0.940118	0.906552	1.11489	0.954084	0.680347	0.853174	1.05578	1.18067	1.02381	1.03477	1.12333	0.974859	0.9765	0.977246	0.977643	0.882531	1.00129	0.82252	0.945694	0.896409	0.946163	1.01528	0.928718	0.844296	1.20141	1.19819	0.866782	1.08239	1.05972	1.11901	1.09489	1.01376	0.903065	1.1193	0.905064	1.20103	1.08021	1.01548	0.998714	1.0288	0.981397	2648
Ncdn	0.94623	1.01321	0.996782	0.978591	1.08816	1.08412	1.03083	0.944817	1.09051	1.10738	0.962504	0.995235	0.989115	1.03258	0.979773	0.938928	1.00244	0.935881	0.979251	0.964904	0.958163	0.972762	0.985263	1.10153	0.971012	0.932682	0.974229	1.06278	0.998275	1.11002	0.996382	0.96863	0.91535	1.02128	0.930777	0.966882	0.970507	0.974592	1.02889	1.06578	0.961178	1.00173	1.03326	1.00195	1.50942	1.06347	0.966089	1.05278	1.02321	1.04593	1.03176	0.888571	1.01304	1.09657	0.971034	1.01323	1.02217	1.02436	1.03389	0.977959	0.95114	1.03268	0.940729	0.921526	0.972366	0.984278	0.888571	0.936508	1.04908	0.888571	1.05565	0.995241	1.01814	1.033	1.05262	1.08406	1.13273	1.09572	0.962866	1.10532	0.929816	1.12232	1.05323	0.979093	1.00759	1.0323	0.978607	1.15576	669
Nceh1	1.04036	1.11598	1.08052	1.04741	1.03028	0.990501	1.05987	1.12893	0.951547	1.09836	1.08855	1.02391	1.03392	1.1102	1.04605	1.02776	0.999519	0.928818	0.987468	0.992358	1.01633	1.08337	1.12056	1.0876	1.1106	0.987166	1.00674	1.00519	1.03369	0.988734	1.10601	1.00048	1.06016	1.07534	1.15854	1.28919	1.11014	1.21643	1.11684	1.08474	0.979198	1.05471	1.04172	1.00328	0.928818	1.03777	1.09987	1.02527	0.928818	0.928818	0.962492	0.928818	0.928818	0.973012	0.928818	0.947729	0.928818	0.964569	0.952152	0.928818	0.953947	0.943856	0.928818	0.998214	0.997104	0.928818	0.928818	0.928818	1.04463	0.994439	0.946484	1.09747	1.01875	0.928818	0.996779	0.972443	0.963469	0.998271	0.958641	1.00248	0.950327	0.928818	0.996361	0.952287	1.00988	1.01553	0.928818	0.928818	531
Ncf1	1	1	1	1	1	1	1	1	1	1	1.03601	1.00687	1	1	1	1	1	1.02049	1	1	1	1.00796	1.0569	1	1	1	1	1.01951	1	1	1	1	1	1.01388	1	1	1	1	1	1.02118	1.07028	1.01901	1	1	1	1	1.05491	1.01249	1	1	1	1	1	1	1	1	1.02047	1	1	1	1	1	1	1	1.03231	1	1	1.01337	1	1.03518	1	1	1	1	1	1	1	1	1	1	1	1	1	1	1	1	1	1	21
Ncf2	1.01798	1	1	1	1	1	1	1	1	1	1	1.01377	1.05092	1	1.00634	1.02979	1.00917	1.02049	1	1.01687	1.00752	1	1	1	1.01294	1	1	1.01951	1	1	1	1	1	1	1	1.0332	1	1	1	1.03363	1.17467	1.15539	1.04015	1	1	1	1.05491	1.10385	1	1.26611	1.01809	1.53385	1.01762	1.07162	1	1.03063	1	1	1	1.06468	1.02706	1	1.01651	1	1	1.08398	1	1.02681	1	1	1	1	1	1	1	1	1	1	1	1	1.02316	1	1	1	1.04594	1	1	1	81
Ncf4	1	1	1	1	1.01149	1	1	1	1	1	1	1.00687	1.01686	1	1	1	1.00917	1.05324	1	1	1	1	1	1	1	1	1	1	1	1	1	1	1	1	1	1	1	1	1	1.02118	1.027	1	1	1	1	1	1	1	1.07694	1	1.01809	1	1	1	1	1	1.02047	1.01917	1	1	1.02706	1.04205	1.01651	1	1	1	1.03566	1.03471	1	1.03518	1.01902	1	1	1	1	1	1	1	1	1	1.04642	1	1	1	1	1	1	1	33
Nck1	0.880807	0.970513	0.923406	0.957469	0.94685	0.907128	0.872628	1.07536	0.990116	0.871092	0.850869	1.30691	1.03743	0.962407	1.04787	1.03246	1.07026	0.936482	0.919622	0.924444	0.966751	0.886754	0.985048	0.914841	1.06783	0.948729	0.994126	0.940807	0.981364	0.999894	0.888219	0.977284	1.04259	1.4184	1.19657	1.15653	0.937237	1.05313	1.05902	1.75318	1.45271	1.27803	1.2758	2.27196	2.23839	1.29053	1.5884	0.816796	1.2101	0.931032	0.940171	0.739953	0.91578	0.886873	0.907982	0.869458	0.922828	1.01659	0.831234	0.903188	0.85399	0.941589	0.914081	1.02536	0.865606	1.007	1.00605	0.969154	1.01307	0.963202	1.00543	1.07246	1.1941	1.26205	1.109	1.05364	1.06232	1.1331	1.29294	1.28482	1.13311	1.07723	1.06641	1.23655	1.30796	1.00011	1.18515	0.806416	2053
Nck2	1.15564	1.15189	1.11952	1.01059	1.42163	1.40179	1.3794	1.76925	1.15724	1.63507	1.09256	1.35567	1.20502	1.34963	1.44899	1.36284	1.38896	1.17226	1.072	1.14992	1.1338	1.053	1.2757	1.294	1.35046	1.16749	1.2315	0.978504	1.1623	1.5701	1.25655	1.14171	1.35404	1.73759	1.73691	1.53751	1.0859	1.34617	1.29422	0.947171	0.943816	0.93177	1.03489	1.00444	0.798391	0.942297	0.931	0.995576	1.00957	0.837125	1.06817	2.19628	0.931326	0.91394	0.847511	0.96582	0.998735	0.829122	0.868755	0.857713	0.863753	0.877131	0.865891	0.919443	0.830986	0.873291	0.826858	0.880958	0.869292	0.798391	0.907006	0.894236	0.875693	0.884415	0.827511	0.854807	0.906379	0.890096	0.824026	0.919142	0.872836	0.912458	0.798391	0.838845	0.858366	0.936368	0.953386	1.00126	2100
Nckap1	0.996437	0.942987	0.986551	0.875453	1.0681	0.939242	0.876644	1.06631	0.923042	1.27306	0.878662	1.07452	1.00238	1.15763	0.999384	0.975908	1.04506	0.828956	1.10561	0.977541	1.10982	1.14426	0.864031	0.983314	1.17437	1.03729	0.920456	1.10383	1.28899	1.0185	1.08817	1.06099	0.872768	1.03566	0.935505	1.02145	1.0051	0.987157	0.935667	1.34646	1.13745	1.28709	1.10034	1.41128	0.498304	1.13721	1.10176	1.04264	1.00371	1.29583	1.09587	2.22018	0.888199	0.999158	0.809679	0.880197	0.976555	0.995107	0.894614	0.86493	0.934363	0.81831	0.871227	0.773689	1.2604	0.828125	0.964158	0.815824	1.05495	0.826561	0.775687	0.88538	0.846197	1.13927	1.02875	1.07288	0.891748	0.90634	1.25565	1.11875	1.08521	1.00062	0.956797	0.933671	1.18156	1.13582	0.861589	1.06312	5335
Nckap1l	1.01798	1.01238	1	1	1	1	1	1	1	1	1	1.01377	1	1.01544	1	1	1.00917	1	1	1	1.00752	1	1.03575	1	1.02599	1	1	1	1	1	1.01564	1.0267	1	1	1	1	1	1	1	1	1.04291	1.04937	1	1	1	1	1	1	1	1.04852	1.03625	1	1.02799	1	1	1	1	1.05797	1	1.01599	1	1	1	1	1	1	1	1.01337	1	1	1	1	1	1	1	1	1	1.02477	1	1	1	1	1	1	1	1	1	1	31
Nckap5	1	1	1	1	1	1	1	1	1	1	1	1	1	1	1	1	1	1	1	1	1	1	1	1	1	1	1	1	1	1	1	1	1	1	1	1	1.00612	1	1	1	1	1	1	1	1	1.48062	1.84178	1.01249	1.07277	1	1	1	1	1	1	1	1	1	1	1	1	1.02571	1	1	1	1	1.01779	1.01337	1	1.09153	1.01902	1	1	1	1	1	1	1.11486	1.03211	1.02487	1.02316	1.04454	1	1.04011	1.13898	1.02587	1	1	68
Nckap5l	0.982041	0.990828	0.97692	1.09603	0.991732	0.988208	0.957568	1.04676	0.954327	1.01182	0.931531	0.961098	0.963047	1.00698	0.968303	0.966596	1.01499	0.931531	0.956595	0.947245	0.94971	0.953882	1.0096	0.972838	0.943588	0.960592	0.931531	1.01587	0.931531	0.931531	1.00537	0.94808	0.988041	0.965054	0.95359	0.931531	0.942951	0.931531	0.959453	1.16056	1.2691	1.14674	1.08322	1.08195	0.931531	1.07772	0.931531	0.990279	1.059	1.00345	1.09917	0.931531	1.05192	0.998246	1.06484	0.99887	1.12053	0.967386	1.01683	1.09355	1.00779	1.0799	0.972226	1.00113	1.06995	1.04107	1.00815	1.02787	1.08565	1.03066	1.07515	0.931531	1.02172	0.981431	1.19451	0.997355	1.18125	1.03853	0.991629	1.08639	1.06239	1.10023	1.01715	1.01649	1.04022	1.20354	1.06392	0.973215	410
Nckipsd	1.03287	0.984224	1.01667	0.997888	0.996791	0.991822	0.963523	0.966587	1.03079	0.989433	0.991021	1.0468	0.962837	1.04102	0.980671	0.982516	0.973031	1.05684	1.01262	1.03105	1.02103	1.005	0.980724	0.962975	1.01657	1.00636	0.978028	1.01367	1.07794	1.05694	0.96168	0.989153	0.946874	1.03983	1.06029	1.00666	1.03419	1.01507	1.06195	1.08134	0.998233	1.11615	1.21061	1.27063	0.946874	1.11754	1.21118	0.965647	1.01577	1.01998	1.02603	0.946874	0.963559	0.946874	0.946874	0.985653	1.037	1.00177	1.00692	0.977261	0.972492	0.993143	1.01428	0.946874	1.03617	0.991042	0.980635	0.979744	1.04088	0.946874	0.946874	0.946874	0.946874	0.997595	0.981409	0.946874	0.946874	1.09397	1.07019	1.08003	1.04821	0.98905	1.01573	1.08212	1.05735	1.02074	0.994571	0.989244	351
Ncl	1.4412	2.42678	1.77942	2.11274	1.90034	1.55546	1.89512	1.84278	1.73507	2.45512	2.19793	1.93351	1.39828	1.55301	1.71933	1.56832	1.6128	1.67497	1.96134	2.54554	2.61167	3.27407	1.88925	2.02498	2.48626	1.67517	2.50352	1.91742	2.37915	1.81915	1.68703	1.74257	0.946971	1.7982	1.70185	1.84767	2.79015	2.25562	2.16076	0.991131	0.832363	0.925136	1.10577	1.00887	0.588747	0.782105	0.446745	0.673998	0.65849	1.11489	1.09304	0.540825	0.688085	0.878205	0.875735	0.721968	0.648051	1.05644	1.03903	0.63605	0.625222	0.5128	0.492224	0.516552	0.593841	0.853937	0.640624	0.522345	0.557759	0.635605	0.542134	0.627701	0.826301	0.561722	0.768479	0.65444	0.667155	0.65538	0.646387	0.545547	0.752808	0.645279	0.571207	0.674693	0.679834	0.675086	0.640718	0.667869	43215
Ncln	1.01469	1.10765	1.04069	1.18152	1.01039	0.964396	1.04386	1.19288	1.08242	0.956213	1.01979	1.26097	0.993085	1.04033	1.00684	1.00011	1.04125	0.847431	1.02348	1.13138	1.17354	0.999844	1.07935	1.08122	1.16761	1.12251	0.999888	1.0352	1.05713	1.15402	1.11713	0.96313	0.820209	1.04524	0.872941	1.07637	1.07579	0.886193	1.04538	1.00968	0.969179	0.943709	0.843353	1.16146	0.67268	0.946763	0.822271	0.921549	1.02809	0.943513	1.0132	0.67268	0.93967	0.881598	1.07455	1.0689	1.08731	1.01694	0.960411	0.846985	0.991589	0.8253	0.921031	0.89906	0.912603	0.946625	1.0294	0.872581	1.05787	0.969816	0.885283	0.905025	0.939546	1.01221	0.88829	0.939175	0.85752	0.794511	0.855129	1.0461	1.15773	0.781616	1.13857	0.88573	0.926928	0.886132	0.877518	1.05116	2764
Ncoa1	0.949961	0.926483	0.985639	1.00916	0.978706	1.0242	1.01385	0.989209	0.945376	0.978766	0.966394	1.05242	0.993819	0.994507	0.987555	0.979608	1.00783	0.94416	0.934835	0.947122	0.96872	0.930003	1.1427	1.02165	0.979618	0.901101	0.919761	0.901101	1.01626	0.998074	1.04505	1.01352	0.964696	1.1617	1.031	0.988548	0.946651	1.0618	1.05511	0.950683	0.964432	0.970247	0.937276	1.60343	1.5307	1.02767	1.00047	0.999532	0.979635	0.989146	1.0758	0.901101	1.00782	0.978376	0.928665	0.956775	1.04797	0.935785	1.00731	1.00685	1.15905	1.09394	0.944425	0.934521	0.993882	0.922059	1.10148	1.08638	0.95853	1.06223	1.08889	0.986533	1.19368	1.19434	1.12707	1.29893	1.24182	1.19258	1.40028	1.31125	1.49399	1.06429	1.14957	1.29462	1.25583	1.20338	1.40275	0.982038	743
Ncoa2	0.932977	0.9943	1.03379	1.17103	1.09656	1.02866	1.05183	1.10334	1.00297	1.03697	1.03549	1.03643	0.946363	1.18551	1.00254	1.04961	1.0335	1.06613	0.98255	0.955612	0.986571	0.976276	1.1213	1.03069	1.18854	1.02022	1.1215	1.04271	1.0999	1.0225	1.03953	1.09935	1.08579	1.0762	1.15914	0.995945	1.02959	0.98112	1.00995	0.977533	0.974088	0.997463	0.973145	0.972699	0.900506	0.935481	1.44517	1.02729	0.966032	0.988493	1.11092	0.900506	0.957933	0.943354	0.984077	0.909648	0.967266	0.900506	0.93455	0.929405	0.92487	0.915086	0.966971	0.967788	1.0121	0.976133	0.98136	0.943991	0.967242	1.10016	0.917634	0.900506	0.987695	1.07601	1.27311	1.04168	1.09192	0.967843	1.30911	1.12016	0.942305	1.02215	1.13498	0.95957	0.952763	1.16535	0.991751	0.98139	725
Ncoa3	0.952844	0.963596	0.939577	0.994327	0.998637	1.04485	1.00054	1.12519	0.991337	1.0543	0.921231	1.07372	1.15449	1.11075	0.999457	0.891323	0.95384	0.987717	0.990528	0.947948	0.984158	0.94271	1.0893	1.05507	1.01454	0.956769	1.0471	0.936757	1.09925	0.97055	0.949158	1.00306	0.980462	1.16285	0.961883	1.03636	0.994889	1.00956	1.1272	1.22406	1.07932	1.088	0.858989	1.25637	0.858989	1.22378	1.83043	1.03423	0.955112	0.900664	1.10081	0.858989	1.01147	0.899861	0.981916	0.95683	1.0522	0.92854	0.924563	0.922814	0.90567	0.995805	0.951769	0.923169	0.939994	0.93113	0.951765	0.89364	0.90123	0.88921	1.00607	1.12331	1.18155	1.22142	1.16734	1.36836	1.02204	1.25136	1.18203	0.957893	1.29768	1.14271	1.2141	1.17527	1.08752	1.03042	1.06152	1.11728	991
Ncoa4	0.982833	1.0113	1.01251	1.00001	1.01215	1.02959	1.05208	1.00594	0.96547	0.96547	1.01778	1.00569	1.01463	1.02573	0.983891	1.02019	0.97432	0.985256	1.00585	1.03152	0.980026	0.988635	0.999986	0.998487	0.977966	0.99559	0.96547	0.96547	1.01225	1.02775	0.980567	0.991244	1.05389	0.978876	0.96547	1.00597	0.983251	0.99864	0.96547	1.00649	1.07111	1.00228	0.96547	1.201	0.96547	1.04072	0.96547	1.13441	1.01212	1.01231	1.00047	0.96547	1.01688	1.05798	0.995004	0.985128	0.96547	1.00263	0.989726	0.96547	0.991592	0.996828	0.995734	0.96547	1.0165	1.01051	1.03465	0.991356	1.01295	0.999437	1.05862	0.96547	0.96547	1.1224	1.02138	1.03369	0.96547	1.09075	1.07794	1.05216	0.987828	1.09589	0.96547	0.989866	0.993409	1.01555	1.0141	0.96547	198
Ncoa5	0.965145	1.0413	1.06037	1.0909	1.13011	1.06181	1.1054	1.00077	0.992319	1.01393	0.940853	1.01599	1.03891	1.0974	1.01409	1.08394	1.0697	1.07914	1.13776	0.995601	1.1462	1.02549	1.08034	1.08314	1.13885	1.23665	1.03662	1.12745	1.06313	1.1281	1.05468	1.00265	0.969322	1.03348	1.13898	1.07453	1.00172	1.00813	1.0042	1.10227	1.02397	0.915041	0.960613	0.99923	0.826096	0.923002	0.871456	0.956998	0.966627	1.03216	0.970664	0.826096	1.0251	0.981564	0.851366	0.956186	0.97563	0.962185	1.0123	0.942806	1.03207	0.945974	0.910079	0.951349	0.88683	0.977927	0.957157	0.939559	0.899457	0.88446	0.984274	0.904417	0.865929	0.960374	0.947733	0.967351	0.956395	0.963248	0.961207	0.929937	0.906426	0.826096	0.826096	0.889048	1.0355	1.1299	1.07389	1.0745	1220
Ncoa6	1.04189	0.987185	1.0168	1.07571	1.20555	0.964491	0.98343	1.07051	0.904852	1.04648	1.02634	1.10835	0.957643	1.23743	1.06863	1.07139	1.02982	0.918834	1.17169	1.10705	1.03618	1.11869	1.3649	1.11744	1.07635	1.04629	1.10309	1.01696	0.991564	0.923706	1.22832	1.10651	0.947046	1.08252	1.17454	1.16022	0.998979	1.07883	1.08821	0.952735	1.02127	0.980294	0.890882	1.2531	0.794324	0.969315	1.14922	0.930726	0.954956	0.934989	1.10499	0.794324	0.903085	1.02409	0.959436	1.03056	1.00102	0.938697	0.935004	0.847916	0.881403	0.912908	0.852952	0.91476	0.92921	0.917887	0.913987	0.980929	0.873184	1.1198	0.91827	0.889681	0.941795	1.29821	1.00603	0.918848	0.950337	0.958777	0.945784	1.04561	0.95814	1.05023	1.00115	1.09575	0.94795	0.986768	1.04306	0.996165	1592
Ncoa7	0.978996	1.04171	0.946868	1.10134	0.997616	0.965136	0.877751	1.02149	0.987713	0.953882	0.931629	0.931281	0.883358	0.925188	0.983326	0.881387	0.951053	0.969929	1.01983	1.03001	0.999606	1.02507	0.938986	0.92885	0.940616	1.01042	1.04963	0.926507	0.903162	0.968596	1.10904	0.991083	1.0419	1.03698	0.969243	1.02832	1.03642	1.16867	1.0796	1.12531	1.27757	1.1848	1.12318	1.45779	0.819252	1.25597	1.28624	0.925676	1.00039	1.07176	0.982166	1.25661	0.940338	1.04043	0.895283	0.852805	0.960151	0.908613	0.898716	0.899345	0.886322	0.938138	0.920379	0.930243	1.06791	1.00631	1.23403	1.04827	1.00664	0.90643	1.07818	0.819252	1.00299	0.907524	1.07067	1.2617	1.02547	1.11916	1.19549	1.32244	1.17539	1.08985	0.894553	1.1538	1.06631	0.982757	0.939288	1.12008	1267
Ncor1	0.830983	1.00014	0.900499	1.80741	1.37803	1.02305	1.10753	0.942541	0.973118	1.22706	1.11801	1.03147	1.10664	1.64231	1.14659	0.924773	0.950325	1.05521	1.07758	0.941001	1.03859	1.19653	1.13491	1.2034	0.956582	1.32079	1.31669	0.891969	1.07866	0.918406	1.42596	1.0916	0.797746	1.17431	1.22475	1.1076	1.04323	1.18251	1.83137	1.10694	1.06496	1.11359	1.14691	1.63551	2.32695	0.921024	1.12435	0.814079	0.861756	0.651898	1.15951	1.36856	0.78961	0.845126	0.932491	0.86704	0.999864	0.905488	0.800598	0.785539	0.913833	0.693357	0.686268	0.924133	1.00267	0.938742	0.801138	0.89112	0.871257	0.958006	0.791076	0.911106	0.844831	0.778128	0.825042	1.12557	1.0386	1.20497	1.04172	0.922595	0.967247	0.966448	0.908007	0.950325	0.820386	0.983355	1.07119	1.22642	5897
Ncor2	0.871002	1.06145	1.04406	1.42459	1.32464	1.06739	1.21591	1.28515	0.886306	1.579	1.00074	1.15169	1.01681	1.49084	1.15371	0.92981	1.14385	0.919841	1.10178	0.921904	1.12429	0.991803	1.19614	1.19823	1.02898	1.23509	1.03226	0.911992	1.16584	1.382	1.26978	1.09622	1.01352	1.18965	0.945229	1.02882	0.969254	0.979422	1.19238	0.990909	1.00379	1.24177	0.936656	0.795392	1.539	0.800617	0.999262	0.89187	0.934106	0.737204	1.27727	1.30194	1.00088	1.06111	1.07541	1.1905	0.967315	0.945877	0.967963	0.939206	0.780854	0.829147	0.836982	0.863456	0.870897	0.859355	0.782207	0.856413	0.862511	0.939107	0.822837	0.827796	1.05547	0.824736	0.820089	1.14271	1.15568	1.05664	1.24328	0.856387	0.906033	0.996924	0.817219	0.948132	1.00754	0.910407	0.809485	0.917042	3826
Ncrna00085	1.07316	0.998462	1.04621	1.25406	0.990734	1.01144	0.990734	0.990734	1.01498	1.01868	1.00852	1.00154	1.00744	1.08412	0.990734	0.990734	1.01429	0.990734	1.02782	0.990734	1.02967	1.06457	0.990734	1.00758	1.01648	1.13596	1.04412	1.01006	0.990734	1.0735	1.29812	1.01351	0.990734	0.990734	0.990734	0.990734	1.03462	1.00771	0.990734	1.04525	1.01749	1.21619	0.990734	0.990734	0.990734	0.990734	1.07717	1.00311	0.990734	1.11636	0.990734	0.990734	1.01846	1.06169	1.05169	1.03131	1.12723	1.05147	1.00314	1.06435	1.01754	0.990734	1.01139	0.990734	0.990734	0.990734	0.990734	1.0307	0.990734	0.990734	0.990734	0.990734	0.990734	0.990734	1.02687	0.990734	0.990734	1.01527	0.990734	0.990734	0.990734	0.990734	0.990734	0.990734	0.990734	0.990734	1.01562	0.990734	181
Ncs1	1.07635	0.967057	1.23799	1.17542	1.17905	0.930817	0.908013	1.03641	1.04269	1.11782	1.03553	0.977421	1.16691	0.959001	1.03658	1.05141	1.06758	1.1293	1.02157	1.09384	1.02704	1.15154	1.0258	1.03623	1.1636	1.04687	0.945627	1.0923	1.05694	1.00369	1.08242	1.06413	0.977527	1.03747	1.38935	1.22955	1.07176	1.19155	1.14487	0.8569	0.839129	0.871125	0.839129	0.906401	0.839129	0.839129	0.839129	1.03774	0.996309	0.921119	0.978213	0.839129	1.22126	1.07256	1.02498	1.10372	1.10982	1.1191	1.01073	1.06281	0.96845	0.910258	0.893617	1.13608	0.900822	0.94953	0.914472	0.937649	0.901317	0.928422	0.979937	0.969961	0.879591	0.884079	0.869735	0.839129	0.902013	0.901876	0.90929	0.839129	0.878079	1.0368	0.916257	0.881647	0.839129	0.882657	0.945718	1.02962	1161
Ncstn	0.939469	1.008	1.01418	1.15399	1.14659	1.11785	1.10106	1.16792	1.11876	1.0985	1.12731	1.12147	1.0949	1.36792	1.14882	1.14342	1.11188	0.870188	0.978573	1.01205	1.06396	0.994309	1.15789	1.0871	1.09019	1.09642	1.09299	0.960316	1.03559	1.03519	1.20091	1.17058	1.08132	0.984309	0.969517	0.988697	0.89505	0.980407	0.944542	1.18221	1.09198	1.02968	1.04182	0.885182	0.819484	0.967192	0.955597	0.951998	0.911186	0.964605	1.02933	1.25697	0.99992	0.878174	0.947673	0.99677	1.05884	0.932172	1.007	0.949244	1.00631	0.984101	0.954581	1.04175	0.95568	0.986609	0.931804	0.990912	1.01966	0.92394	1.00008	1.13372	0.882259	0.933988	1.0379	0.916571	0.993675	0.860206	1.02527	0.922494	1.04452	0.952194	0.993954	0.979295	0.9151	0.952038	0.948367	0.989813	1325
Nctc1	1.01798	1.03147	1	1.01782	1.16394	1.16994	1.01758	1	1.19486	1.02821	1	1.01782	1	1.01544	1.2372	1.03764	1.00917	1	1.01036	1.01687	1.02714	1.00796	1	1.22023	1.02599	1	1.02071	1.03914	1.02407	1.26322	1	1.03193	1.06066	1	1	1	1	1	1	1.02118	1	1	1.04015	1	1	1	1	1	1	1	1.01809	1	1	1	1.03059	1	1	1	1.01252	1.01599	1.02706	1	1	1.03709	1	1	1	1	1	1	1	1	1	1	1	1	1	1	1	1	1.02316	1	1	1	1	1	1	1	153
Ndc80	1.1991	1.22778	1.19048	1.00148	0.97391	0.986734	0.97391	0.97391	0.997743	0.97391	0.991392	1.00482	1.01658	0.988952	0.97391	0.97391	0.99707	1.18977	1.78494	1.108	1.85389	1.27188	1.06495	0.97391	1.0067	0.97391	0.994078	1.03129	1.04514	1.05527	1.24888	0.991212	0.97391	0.987433	0.97391	0.97391	1.3576	0.990598	1.18915	1.11221	1.02674	1.07375	1.15618	1.15691	1.65439	1.01174	0.97391	1.02503	1.04884	0.97391	1.03743	0.97391	0.991072	1.14303	1.0037	1.04834	0.97391	0.97391	1.07998	1.12657	1.20022	1.0215	1.02678	1.01003	1.04551	1.07881	1.04031	1.0132	1.04609	0.97391	1.03596	0.97391	0.97391	0.97391	0.97391	0.97391	0.97391	0.97391	0.97391	0.97391	0.996464	0.97391	0.97391	0.998519	0.97391	0.97391	0.97391	0.97391	681
Nde1	1.02557	1.15929	1.24881	0.965994	0.937482	0.976714	0.868209	1.04952	1.00961	1.0656	1.01722	0.995198	0.911556	0.933155	0.919994	0.944424	0.993197	1.20229	1.78589	1.06545	1.20654	1.20767	0.913985	0.919489	1.05028	1.01663	1.03721	0.949016	1.04757	0.935953	1.06302	0.91057	0.874292	1.0965	1.03674	1.05015	1.30549	0.97745	1.07051	1.04781	1.21299	1.0899	1.11859	1.02537	0.824288	1.03912	1.20524	0.951201	0.945667	0.92881	1.04852	0.824288	1.00191	1.16106	1.00022	1.08569	0.948218	0.943006	1.06635	0.971403	0.84659	0.913666	0.931317	0.904227	0.934966	1.07349	0.904182	0.960976	1.01654	0.899738	0.936426	0.873357	1.00915	0.965999	1.04398	1.00218	0.980748	1.13362	0.931639	0.982554	0.979368	1.09655	0.999781	0.908262	1.11713	0.988798	0.941438	1.05617	1418
Ndel1	1.02126	0.887432	0.968689	1.07019	1.09847	0.881579	1.08455	1.12734	0.924135	1.02532	1.00308	0.991721	0.938394	0.96344	1.14393	0.938261	1.0141	0.992568	0.911497	0.838556	0.971228	0.933423	1.0053	0.99381	0.955058	0.976444	1.06783	0.972427	0.974781	0.952411	0.992365	1.0354	1.26255	1.03658	1.4573	0.992091	0.964689	1.11238	1.19293	0.925608	0.981457	1.05417	1.13122	0.761319	1.19727	0.938336	0.941882	1.05695	1.01342	0.808837	0.997901	1.08108	1.14849	1.1408	1.08573	1.13973	1.09228	1.06274	1.18073	1.03452	1.06349	0.973692	1.0021	1.01655	1.05964	0.893191	1.10706	0.978332	1.32628	1.16478	1.03756	1.13693	0.933665	0.881502	0.861446	0.919806	0.788957	0.985194	0.824101	0.840141	1.02618	1.03136	0.841061	1.01081	0.874654	0.910624	1.07215	0.800119	2331
Ndfip1	0.987187	0.971729	1.09034	0.995563	0.995096	1.01731	0.848475	0.97939	0.949836	1.08264	1.01836	0.96332	0.963837	0.990867	0.969079	0.92938	0.919824	0.997723	0.98355	1.0049	0.908482	0.951955	0.955676	0.992113	0.924526	1.01179	0.950244	0.882941	0.979786	1.16746	1.01882	1.0423	0.944773	1.0309	1.14596	1.01687	1.00228	0.970091	0.991668	1.25845	1.11108	1.26067	1.29057	0.833814	2.08562	1.22862	0.972307	1.22297	0.894488	1.04181	1.12622	2.06844	1.29302	1.05372	1.01849	1.05726	1.18328	0.968282	0.965504	1.11688	1.08269	1.12996	0.995224	1.1408	0.993204	1.07379	0.939135	1.01952	1.11635	0.98291	1.01047	1.03737	1.02081	1.14563	0.99307	0.950832	1.02457	1.00644	0.903531	1.11597	0.891997	0.93065	1.26069	0.952913	0.995077	0.990951	1.00475	0.946562	1183
Ndfip2	1.16132	1.04166	1.08582	1.15684	0.921298	0.950895	1.13262	1.09979	1.07075	0.967385	1.17642	0.989854	0.953296	1.08838	1.00866	0.902314	1.01069	1.02306	1.17532	1.10423	0.995526	1.00447	1.02376	1.12341	1.13887	1.07121	1.05348	1.05656	1.10437	1.0471	1.15446	1.0829	1.16746	1.26701	1.33869	1.30239	1.07177	1.12087	1.14557	0.944048	0.91847	1.10529	1.11658	0.916978	0.73715	1.21679	1.05267	0.995223	1.04167	0.943386	1.04288	1.13068	1.01216	0.857572	1.11643	0.871731	0.902957	0.941973	0.857704	0.935658	0.878448	0.931583	0.876991	0.954722	0.970125	0.99234	0.901071	0.886898	0.847967	0.950666	0.912199	0.963981	0.881041	0.897827	0.928861	0.83487	0.874409	1.03039	0.922263	0.936252	1.04091	0.83673	0.824926	0.818359	1.0119	0.895855	0.956429	0.870535	1992
Ndn	0.971824	0.932532	0.890908	0.890908	0.890908	0.890908	0.890908	0.890908	0.890908	0.890908	0.9069	0.897031	0.905928	0.890908	0.896553	0.907614	0.890908	0.909166	0.900135	0.890908	0.897606	0.919484	0.955071	0.890908	0.890908	0.890908	0.909357	0.890908	0.890908	1.14306	0.890908	0.922676	0.890908	0.903278	0.890908	0.890908	0.90183	0.890908	0.890908	1.02892	0.914967	0.9521	0.890908	1.00458	0.890908	0.995418	0.890908	1.25061	1.03522	1.18686	1.20124	1.36652	1.34052	1.13874	1.25713	1.43243	1.31235	1.43424	1.317	1.46485	1.93628	1.71219	1.37782	1.94595	2.19043	1.683	1.58136	1.45922	1.97417	1.60313	1.99947	1.75825	2.71673	3.99682	2.31445	2.59531	1.89987	2.43619	2.89843	2.32104	2.02782	2.3169	1.9154	2.95339	3.25183	1.86666	2.70882	2.17987	2092
Ndnl2	0.989638	0.982858	1.0192	0.952478	0.990101	0.942013	0.94278	1.10077	0.934727	0.91572	1.00456	1.01946	0.870582	1.03882	1.01709	1.06661	1.10967	0.943518	1.00295	0.899499	1.0336	1.01306	1.02174	1.10513	1.04762	0.984186	1.07059	1.04032	0.913202	0.873483	0.974736	1.00054	1.04822	1.05992	1.21169	1.02679	1.01973	0.958265	0.935161	1.08506	1.02697	0.948058	0.954164	1.12996	0.82055	1.05077	1.07701	0.99319	0.941378	0.900725	1.09152	1.7363	1.05834	0.963037	0.911849	1.00107	0.888534	1.1335	0.939114	1.02076	0.887726	0.923346	0.983395	0.938804	1.15057	0.956395	0.972292	0.928438	0.990251	0.866415	1.03531	0.999461	1.06977	1.09193	0.89829	0.917764	1.07	1.02076	1.04311	1.00297	1.07046	0.931396	0.956599	0.895388	0.958937	1.13522	0.928374	1.14095	1187
Ndor1	1.04594	0.984884	0.999759	1.04275	1.04724	0.997459	1.09826	1.053	1.03117	0.966772	1.00838	1.03652	1.05633	1.1931	1.06969	1.04041	1.0623	0.959519	1.00553	1.03072	1.00955	0.982532	0.973864	0.998395	1.02749	0.969583	0.940251	1.06335	1.02274	1.20636	1.05433	1.00069	0.940251	1.03256	0.998072	0.999622	0.984337	0.982063	0.985038	1.01224	0.991251	0.976102	1.00024	0.940251	0.940251	1.03516	0.940251	0.958892	1.0787	0.940251	1.11984	0.940251	0.973508	1.00759	0.969012	1.0399	0.990319	1.05382	0.963873	1.01656	0.96569	1.00434	0.981326	0.975122	0.98995	0.940251	0.993537	0.978179	1.05749	1.0742	0.994288	0.996222	0.985588	0.990617	1.08465	1.06489	1.06743	0.963538	1.0627	1.08246	1.05008	0.982131	0.98329	1.08885	1.04996	1.06736	0.963864	0.940251	441
Ndrg1	1.67753	0.822161	0.899828	1.53693	1.0589	1.83758	1.42559	1.43646	1.60419	1.03883	3.62552	1.43349	1.93075	1.15048	1.14002	1.34513	1.40942	1.70458	0.823317	0.876564	0.93241	0.722417	1.10124	1.40876	0.941573	1.04281	1.07148	1.05225	1.58685	1.70245	1.64858	9.08085	3.15193	1.28321	1.25715	0.975639	0.945764	1.27786	1.22481	1.37611	1.79746	1.82041	1.40014	2.68091	0.531231	1.59117	0.884375	2.60131	1.25208	1.45147	0.864707	0.992478	3.22172	0.885985	0.774709	0.818327	0.767368	0.939718	1.13932	0.742945	0.76831	0.802196	0.871599	0.891701	1.13017	0.96493	0.695693	0.764807	0.975254	0.972235	0.692551	0.93809	0.685537	1.05547	0.820769	0.936779	0.983943	0.793612	0.89921	0.759688	0.996955	0.815188	0.74402	0.707843	1.00305	0.718002	0.824425	0.690968	9479
Ndrg2	1.0224	0.990308	0.971644	0.977207	0.960097	0.960097	0.960097	0.960097	0.960097	0.960097	0.960097	0.97332	0.985803	1.00489	0.960097	0.960097	0.968898	0.979773	0.97004	0.976293	0.960097	0.967736	1.01473	0.976423	0.960097	0.960097	0.960097	0.989839	0.960097	0.990962	0.960097	1.01671	1.09587	0.973428	0.982833	0.960097	0.965973	0.960097	0.960097	0.960097	0.960097	0.960097	0.960097	1.03707	0.960097	1.01932	0.960097	1.37523	1.18915	1.79419	1.91965	0.960097	1.85134	1.13672	1.07957	1.09044	1.05992	1.06482	1.10101	1.06852	1.0387	1.11302	1.09971	0.960097	1.03068	1.03131	1.01451	1.1136	0.983593	1.21998	1.06378	1.80593	1.00639	1.11616	0.995114	1.39887	1.08996	1.24507	1.05344	1.1839	1.56646	1.16004	1.30509	2.52446	1.65858	2.03094	1.96882	2.64258	806
Ndrg3	0.941695	0.89435	0.873313	0.957308	0.920515	0.985803	0.972585	0.944725	0.963223	0.898288	0.960089	1.02418	1.02736	0.957459	0.89762	0.957121	0.958671	0.974418	0.935071	0.936074	0.918724	0.906552	0.904319	0.964584	1.07907	0.948238	0.878824	0.875735	0.911714	0.92314	1.00465	0.957915	0.851933	1.01746	1.01946	0.987022	0.999666	0.957144	0.968355	1.02923	0.94061	0.877171	1.06599	1.00033	0.827009	1.10993	1.01092	1.01048	1.04576	0.973463	1.15169	1.74997	1.00106	1.1431	1.07467	1.03595	1.03453	1.092	0.968813	1.08994	1.04956	1.0377	0.970139	1.11645	1.04174	0.975607	1.07886	1.03238	1.02902	1.10291	1.06074	0.977172	1.13756	1.00727	1.09209	1.04996	0.983986	1.06709	0.880364	1.29616	0.962852	1.22091	1.26748	1.03189	1.20162	1.21401	1.2236	1.09176	1075
Ndrg4	1.00684	1.0081	0.96654	0.955054	0.961969	0.967629	1.02325	0.955054	1.00198	0.955054	0.999582	0.965468	1.00369	0.969804	0.967179	0.955054	0.990311	0.974626	0.974898	0.955054	0.962234	0.962652	0.955054	0.971294	0.987208	1.00247	0.955054	0.955054	0.955054	0.955054	0.969988	0.98055	0.983836	0.968314	1.00042	0.955054	0.960899	0.971418	0.955054	1.0076	0.980844	0.983876	0.955054	0.955054	0.955054	0.992147	0.955054	1.047	1.01484	1.04837	0.989679	0.955054	1.32272	1.14468	1.07907	1.04606	1.07814	1.04022	1.09523	1.0995	1.35203	1.24395	1.1509	1.02641	1.40833	1.30749	1.37684	1.13756	1.57891	1.43231	1.15226	1.24894	1.17733	0.955054	1.06621	1.10477	1.31188	1.27402	1.18324	1.06502	1.07045	1.08407	0.99877	1.10177	1.07127	1.00459	0.979039	1.04084	471
Ndst1	1.00305	0.969615	1.06562	1.11457	1.16341	0.988574	0.944154	1.07221	0.971809	1.03595	0.951799	1.02179	1.05704	1.23729	1.02886	1.06232	1.00139	0.94474	1.058	0.987596	1.02879	0.993722	1.09226	0.973302	1.07619	0.927341	0.95664	0.96908	0.993304	0.945418	1.07743	1.02369	0.995916	1.21843	1.10114	1.09519	1.03855	1.06627	1.1166	1.22767	1.01697	1.03578	0.999619	0.942478	0.872529	1.26433	1.06656	0.999274	0.991929	0.91486	0.945472	0.872529	0.991998	0.989904	0.942138	0.982216	1.02259	0.906113	1.00038	0.943341	0.919945	0.981836	0.984196	0.990737	0.980652	0.990873	0.992118	1.03189	1.06644	0.952394	1.0396	0.955252	1.13006	1.1405	0.987525	1.06575	1.02412	1.11231	1.16989	0.916052	1.03668	0.911393	1.09972	0.872529	0.94868	1.01366	0.98336	1.09424	946
Ndst2	0.953055	1.01421	1.02542	1.02762	0.976507	1.00793	1.00973	0.945896	0.995165	0.952742	0.976807	0.99647	0.99911	1.02265	1.01189	0.954204	1.0274	0.945594	1.01103	1.00621	1.02569	0.98797	0.993339	1.05056	1.0114	0.955512	0.987991	0.944679	0.948912	1.01656	1.01505	1.03507	1.01637	0.993585	1.06018	1.04487	1.00114	1.00679	0.982404	1.00928	1.01731	1.0446	1.11609	1.00089	0.926605	0.926605	0.977484	0.961497	0.926605	0.998147	1.06576	1.42127	0.975948	0.948574	0.926605	1.04309	0.964694	0.980323	0.980414	0.995453	1.02818	0.971884	0.975234	0.995836	1.08695	1.00442	1.08074	1.04301	1.04616	0.99207	1.016	1.07108	1.01632	0.97624	1.13847	1.07187	0.961174	1.1385	1.03455	0.986437	0.948063	0.967878	0.926605	0.950018	0.953419	0.950576	1.03441	1.00983	438
Ndst3	1.03606	1.03945	1.01203	1.06453	1	1.03415	1.05328	1.02082	1.02447	1.07398	1	1	1.01686	1	1.03192	1	1.00917	1	1.02691	1.01687	1.08625	1.07311	1.16824	1.05158	1.03367	1.09488	1	1.03914	1	1	1.12133	1.00887	1	1.02782	1.02368	1	1.07205	1.07927	1.02997	1	1	1	1	1	1	1	1	1	1	1	1.0287	1	1	1	1	1.01015	1	1	1	1	1	1	1.0104	1.07472	1	1	1	1	1	1	1.03818	1	1.04822	1	1	1	1	1	1	1	1	1.11614	1	1	1	1	1.02511	1	119
Ndufa1	0.910414	1.03738	1.04157	0.71218	0.898523	0.770078	0.913857	1.0957	0.862514	0.729173	0.893439	1.05794	0.892237	0.746793	0.809559	1.07692	1.14108	1.14221	0.923167	1.05534	0.881477	1.02146	0.847091	0.914113	1.20139	1.00634	0.800184	1.0643	0.874753	0.820613	0.825356	0.763587	0.90748	0.916261	1.08035	1.01122	0.939048	1.15501	1.12016	1.0085	1.37514	0.952729	1.41268	0.966348	1.50894	0.852108	0.841669	1.12654	1.12941	0.920804	1.279	1.21256	0.873999	1.31159	1.00697	1.06183	0.972294	0.987182	1.06249	1.10987	1.1498	1.09198	1.00249	1.03145	1.0842	1.08084	1.0413	0.9707	1.3689	1.20655	1.03404	1.13742	0.844538	0.76304	0.792453	0.790988	0.650942	0.971966	0.914209	0.997509	1.00617	1.01455	1.10267	1.1053	0.785776	0.955343	0.892162	0.997081	6284
Ndufa10	1.02299	1.28557	1.32135	0.873287	1.15472	0.977657	1.32379	1.1571	1.15153	1.00656	1.06614	1.14834	1.14625	1.08534	1.12691	1.30907	1.01741	0.960264	0.99958	1.33194	1.09205	1.17814	0.986124	1.02855	1.24992	1.12389	1.06254	1.32648	1.0783	1.2805	1.0637	1.14437	0.892314	1.11251	1.00358	1.10642	1.17836	1.17808	1.04186	0.965408	1.11933	0.862587	1.11542	0.873158	1.05728	1.01339	1.0107	0.911879	0.851333	0.76024	1.07217	0.490699	0.761688	0.938568	1.01923	0.895316	0.922674	0.90321	0.769078	1.0074	0.804096	0.823147	0.905299	0.883917	0.916402	1.00042	0.824169	0.867712	0.917937	0.691764	0.954802	0.996412	0.886297	0.764767	1.04459	0.889338	0.819381	0.858438	0.852744	0.919595	0.769362	0.968934	1.0111	0.892539	0.911914	0.966186	0.856257	0.919728	5982
Ndufa11	1.07614	1.15187	0.900598	0.688353	1.01161	1.10231	1.31278	1.10641	1.12481	1.08798	0.920787	1.04133	0.9584	0.881759	1.15656	0.966718	1.0995	1.11809	1.03986	1.28435	1.04391	1.02021	1.2017	1.02656	1.13639	0.981499	1.30726	1.31607	1.06703	1.20909	0.814993	0.931028	0.922892	1.0747	1.1327	1.1506	0.954443	1.06442	0.789805	1.03034	0.980748	0.848225	1.31009	0.836938	0.759992	1.02275	0.854281	0.850444	0.865175	1.02065	1.08702	1.40865	0.819051	1.13958	1.31819	0.961643	0.97704	1.21327	0.976807	1.079	1.02045	0.997253	0.934515	1.09157	1.07781	1.2139	1.00742	0.931997	0.830904	0.985495	0.967119	0.989011	0.84464	0.763067	0.937822	0.815201	0.91218	0.923034	0.927571	0.870601	0.920693	0.735333	1.0943	0.664466	0.910849	0.844295	1.00275	0.723003	6695
Ndufa12	1.21008	1.44999	1.36063	0.96818	1.41322	1.34366	1.29809	1.37097	1.24214	1.31825	1.1626	1.20085	1.34706	1.06099	1.41303	1.3573	1.14778	0.943366	1.24385	1.46628	1.33347	1.42723	1.18669	1.44977	1.54839	1.32552	1.60837	1.18991	1.25882	0.991739	0.882253	1.1099	1.23966	0.878971	0.912033	1.12543	1.0583	0.876526	0.885695	0.932528	0.925138	0.895047	0.897438	0.789104	1.03691	0.779771	0.677727	0.995407	1.06689	0.911893	1.10193	0.936285	0.872593	1.14765	1.08567	1.00459	0.905269	1.08767	1.09526	1.03124	1.02353	0.886895	0.939713	0.963822	0.977558	1.21394	1.04586	0.854517	0.862831	0.787222	0.945704	0.925614	0.777841	0.797884	0.782743	0.84574	0.774048	0.759355	0.797112	0.765931	0.696167	0.778056	0.840303	0.810558	0.850714	0.739044	0.886221	1.02902	4000
Ndufa13	1.10988	1.21956	0.875578	0.855096	1.07292	1.17856	1.07252	1.14037	1.39346	1.12177	0.996024	1.4443	1.02483	0.932771	1.11882	1.0039	1.31442	1.42346	1.1934	1.30571	1.05823	1.05426	1.14333	1.18412	1.41286	1.01505	0.978664	1.32018	1.02857	1.3766	0.929745	0.875115	1.0919	1.18912	1.00532	1.19575	0.985266	0.989724	1.30209	0.772915	0.724384	0.726351	0.815433	0.815644	1.68045	0.511766	0.697278	1.06525	0.820651	1.14115	0.908556	0.751788	0.720799	0.795117	1.16506	1.02462	0.98466	0.933716	0.909376	0.864085	1.00111	0.998892	0.873751	1.00567	1.00576	1.20674	0.945134	0.932964	1.04563	0.980566	0.882092	0.922228	1.31264	0.838169	1.18852	0.825843	0.750988	0.850235	0.798108	1.13657	0.917421	0.893771	0.94636	0.899936	0.935636	1.00921	0.953935	0.893502	11445
Ndufa2	1.03012	1.23711	1.07799	0.747948	0.873595	0.853298	0.924785	1.05266	0.925703	0.660398	1.01522	0.905806	1.07412	0.657305	0.854216	0.898587	1.00183	1.06507	0.944239	0.997976	0.991093	0.939614	0.892212	0.821345	0.998172	1.05519	1.03994	1.15028	0.854438	0.82978	0.89728	0.919982	0.995912	1.02066	1.14558	1.01524	1.03379	1.01721	0.896552	0.866351	0.849268	0.687866	1.25004	0.696775	2.77461	0.722999	0.892276	1.00771	1.11849	1.16724	0.960555	2.47032	0.823017	1.41487	1.24061	1.19581	1.15983	1.35489	1.2073	1.17582	1.17061	0.914914	1.13603	1.06328	1.1687	1.29789	1.04427	0.954661	1.02117	1.0592	0.894694	1.00327	0.896644	1.09042	1.2736	0.820269	1.1031	0.775723	0.928791	1.01108	0.848675	0.910854	0.980953	0.992701	0.842672	0.813374	1.02954	1.05998	12472
Ndufa3	1.05912	1.10898	1.04649	0.63084	0.963097	0.928627	0.924363	0.830618	0.884114	0.785876	0.785214	0.932746	0.817819	0.650926	0.992762	0.913409	0.860135	1.01631	0.931161	1.03627	0.952867	0.956845	0.868203	0.995093	1.07302	0.941418	0.97239	1.09414	0.74012	0.790853	0.71684	0.687693	0.968559	0.842636	0.782971	0.945272	0.839466	0.843203	0.852359	1.26224	0.985901	1.04105	1.31121	1.04988	1.23938	0.933212	0.70029	1.10687	0.916546	1.27125	1.02552	0.86695	1.01417	1.59161	1.28454	1.26294	1.21114	1.26783	1.11897	1.33347	1.23659	1.17492	1.2409	1.36402	1.19803	1.36849	1.26331	1.03441	1.0723	1.08228	1.28674	1.21063	1.7234	1.09814	0.961809	0.960576	1.01268	1.00491	1.03848	1.08494	0.831127	1.2759	1.09694	0.975429	0.986528	0.918407	0.87588	1.07123	7556
Ndufa4	1.12119	1.40187	0.986092	0.890772	1.53531	1.09872	1.30399	1.26698	1.17043	1.31867	1.2422	1.76473	1.22189	0.932079	1.27122	1.43023	1.53884	1.13254	1.58469	1.64426	1.50679	1.34202	1.18025	1.66011	1.91228	1.39701	1.3643	1.22854	1.20943	0.948706	0.9392	0.941326	0.971738	0.831107	0.795083	1.06723	0.917558	0.743144	0.763794	0.89463	0.818388	0.831447	0.776029	1.20239	2.39629	0.733517	0.902078	1.08703	0.927412	1.02237	0.727869	0.512324	0.835425	1.4352	1.33321	1.17767	0.973626	1.14969	1.08247	1.17995	1.12278	0.995759	0.964925	1.02496	1.10764	1.32062	1.00424	0.96094	0.932185	1.34728	0.914286	1.17336	0.73095	0.788657	0.727699	0.776469	0.971837	0.875796	0.683872	0.729251	0.714795	0.745847	0.774612	0.696492	0.882202	0.787181	0.824149	0.714634	6175
Ndufa4l2	0.998473	0.996177	0.99263	0.998313	0.980833	1.00672	0.998079	1.02195	1.02903	0.980833	0.980833	0.987574	0.997369	1.01123	0.987048	1.01775	0.998856	1.07405	0.980833	1.01408	0.980833	0.988637	0.980833	0.997512	0.993528	0.980833	1.00114	1.05003	0.980833	1.04411	0.996171	0.989531	1.04033	0.980833	0.980833	0.980833	0.992857	0.980833	0.980833	1.02251	1.04977	0.980833	1.05995	1.37756	0.980833	0.980833	1.03469	2.01317	1.37046	2.50365	4.59017	5.20045	4.01547	1.84836	1.20356	1.58655	1.31725	1.5431	2.36172	1.50971	1.33575	1.01269	1.46048	1.01721	1.05949	1.40912	1.04376	1.0204	1.02907	1.07061	0.980833	0.980833	0.980833	0.980833	0.980833	0.980833	0.980833	0.980833	0.980833	0.980833	1.04927	0.980833	0.980833	1.22825	1.37956	1.09825	1.03024	0.980833	1374
Ndufa5	1.05349	1.4039	1.07384	0.771448	1.0204	0.952681	0.987393	1.10446	1.13875	0.861455	0.924031	1.10662	0.921884	0.750521	1.09091	0.912739	0.851786	1.28316	1.07741	1.10515	1.07192	1.2311	0.981086	1.10601	1.1236	0.953631	0.833898	1.06783	0.901955	0.902921	0.925012	0.849503	0.928346	1.08106	0.904826	0.915425	1.00322	0.94887	0.982841	0.824234	0.836888	0.836544	1.09588	0.976259	1.68862	0.905768	0.692514	1.09808	0.920197	0.946083	1.06474	0.756615	0.904134	1.37999	1.54389	1.09067	0.97625	1.05918	1.15878	1.25642	1.09383	0.977473	1.02141	1.07679	1.0502	1.32446	1.08801	0.948577	0.950477	0.999504	0.872734	0.929754	1.30355	1.10012	1.15515	0.894577	0.916988	1.04946	0.933327	1.14698	0.975822	1.09009	1.04318	0.938723	1.0005	1.10844	1.22975	0.970816	5899
Ndufa6	0.919004	0.846721	0.871834	0.769972	0.906363	1.15923	1.07432	1.18257	1.01148	0.966996	1.36115	1.09789	0.946562	0.839094	1.04121	1.12694	1.11921	1.23215	1.07099	0.986649	0.941132	0.925866	0.721566	1.07767	1.07268	0.919964	0.9989	1.29242	0.839619	0.983663	0.658097	1.2031	0.984368	1.21588	0.957351	0.918581	1.01095	1.23417	1.47546	1.24798	1.00083	0.86123	1.26285	1.25593	0.923196	1.17225	1.02215	1.02389	1.12064	1.06757	1.2059	0.780993	0.938578	1.11644	1.13344	0.855239	0.919333	0.94898	0.982799	0.927466	0.867823	0.878709	0.899544	0.923195	0.99917	1.02241	1.15847	0.832662	0.824903	0.924974	0.815421	1.07098	1.2422	1.24354	0.964906	0.825397	0.957128	1.23464	1.04018	1.2052	0.828341	1.15885	0.825381	0.995002	1.26069	1.07106	1.0665	1.0433	8850
Ndufa7	1.28196	1.12991	1.09157	0.85034	1.13434	1.38243	1.45516	1.22134	1.32355	1.2362	1.2536	1.21489	1.20526	0.881371	1.36392	1.33939	1.11523	1.66331	1.17297	1.0438	1.14514	1.13917	1.22968	1.27484	1.15733	1.56819	1.20061	1.32386	1.18327	1.3299	0.834917	1.11076	1.21345	1.01646	1.00029	0.999708	1.03459	1.02865	1.06652	0.767687	0.930415	0.710016	1.00348	0.814747	1.65905	0.653988	0.74429	0.956028	0.974652	1.00768	0.917657	0.544062	0.818411	1.28023	1.15958	1.03237	0.815501	0.964515	0.962559	0.984568	0.957108	0.892396	0.961594	1.10948	0.883121	1.136	0.926719	0.922246	0.84671	0.989149	0.906282	0.967976	0.939367	0.877773	0.758852	0.699996	0.616604	0.906443	0.869068	0.876677	0.752328	0.987414	1.01278	0.844475	0.893328	0.838172	0.839539	0.960764	9983
Ndufa8	1.08216	1.11755	1.11185	0.936948	1.15979	1.10533	1.25504	1.12894	1.0745	1.03959	0.928181	1.23188	0.90463	0.863202	1.01601	1.04341	1.21116	1.05722	1.10474	1.14355	1.28301	1.16823	1.16106	1.18176	1.27875	1.08921	1.30516	1.29457	1.09346	0.942136	0.960679	0.996351	1.02439	1.12185	1.19597	1.21245	1.19774	1.25428	1.14731	1.4269	1.31251	1.3436	1.89464	1.3394	0.502601	0.994283	0.824183	1.12498	0.8132	1.03676	0.85003	1.06351	0.846109	0.978709	0.991035	0.99794	0.923295	0.9138	1.00206	1.06944	0.810127	0.804447	0.849601	0.774449	1.07668	1.1368	0.927788	0.851133	0.852728	0.942909	0.810451	0.945385	0.806558	0.714661	0.773145	0.766009	0.890279	0.867871	0.646124	0.834816	0.773009	0.965633	0.854605	0.832577	0.77926	0.824174	0.813385	0.729083	5498
Ndufa9	1.17339	1.28797	0.965762	0.901542	0.911495	1.05824	1.00806	1.14612	0.92332	1.01621	1.00553	0.983091	1.05417	0.894971	0.900778	0.952546	1.01067	1.09579	1.00469	1.019	1.00253	1.19268	1.04882	1.12388	1.03895	1.05038	1.05421	1.0707	0.949744	1.1366	0.99747	1.01081	1.04634	0.930814	1.00436	0.965958	1.06292	0.947745	1.01046	1.03403	0.961485	0.980075	1.01866	0.884608	0.684292	1.07316	1.08126	1.04881	1.05204	0.819894	0.968844	1.69752	0.975476	1.01104	0.969653	1.08572	0.893249	1.00438	1.02702	1.03103	1.01641	1.00401	0.845322	0.919432	1.03419	0.952794	0.970637	0.946397	0.952726	0.897504	0.935923	1.01073	0.906478	1.03655	1.02558	0.971374	0.761548	0.908755	0.903484	0.823021	0.83908	0.90475	0.862467	0.882684	0.90286	0.932725	0.934084	0.895494	2393
Ndufab1	1.26403	1.333	1.24911	0.963972	1.12852	1.00388	1.06833	1.08923	1.09802	1.33479	1.15063	1.01193	1.00132	0.998685	1.14466	1.06666	1.09679	1.07964	1.19599	1.42054	1.18517	1.33713	1.23105	1.18004	1.17722	1.3474	1.16118	1.154	1.15985	1.12146	0.94936	1.03078	0.979754	0.91363	1.05462	0.938267	1.2492	1.20182	0.857826	0.911362	0.983943	1.0669	1.02089	0.877387	1.46456	0.996134	0.768523	0.954648	0.764704	1.03306	1.15269	0.58552	0.949174	1.30429	1.17341	1.06442	0.967373	1.27869	1.25461	1.03015	0.973846	0.926905	0.890496	0.88746	0.923797	1.02094	0.936932	0.832061	0.929661	0.825438	0.880535	0.887865	0.865612	0.901332	0.827793	0.837449	0.85466	0.857228	0.890268	0.837324	0.797746	0.790577	0.765998	0.793306	0.853528	0.702377	0.845826	0.77763	4048
Ndufaf1	0.969341	0.997122	1.0839	0.971859	1.03719	1.07148	1.14854	0.87994	0.945048	1.02454	1.0382	1.03877	1.00415	0.98262	1.03655	1.09812	1.05059	0.952765	1.00067	1.03069	1.01848	0.968922	0.994852	1.00439	1.11894	1.11553	1.05295	0.952291	0.901124	1.01119	1.0664	1.02752	0.992808	0.968449	0.955204	1.06497	0.999454	0.940708	1.02308	0.936208	1.02985	0.940378	1.1032	0.950484	0.87994	0.914117	0.976974	0.953309	0.95663	1.06194	1.02579	0.87994	0.977438	0.94296	1.06285	1.00574	0.98236	1.01137	0.98849	1.01303	0.903748	1.09005	0.972469	1.0192	0.944633	1.01682	1.00055	0.990487	0.945152	1.08851	0.964834	0.963366	0.922369	1.07174	0.976815	1.01789	0.998959	1.00345	0.994539	0.945954	0.941341	1.03146	1.043	1.09577	0.98261	1.00858	1.07385	0.919316	774
Ndufaf2	1.08413	1.21411	1.17435	0.974037	1.12913	0.98172	0.976402	0.921527	1.07142	1.23877	0.94884	1.15738	1.10157	0.99965	1.03484	0.927196	1.09901	0.979142	1.08867	1.21239	1.44244	1.26698	1.0156	1.11479	1.29948	1.04876	1.00487	1.04815	1.09968	1.33472	1.07755	0.937425	1.09632	1.03831	1.09708	1.10351	1.22762	1.00781	0.946462	0.971807	0.900786	0.946375	0.974893	0.953911	0.76684	0.826608	0.894209	0.846475	0.891053	0.892443	0.98272	0.76684	0.926007	1.09202	1.11368	1.02458	0.922422	0.960846	1.02706	1.0035	1.10949	0.923144	1.03397	1.12858	0.906622	0.979657	1.0539	0.951686	1.15699	0.932061	0.960926	0.858897	1.30846	0.947775	0.971221	1.03774	0.870561	1.06433	0.996852	0.894325	0.980593	0.998716	0.951363	0.948393	0.91515	0.956151	1.00035	1.04145	2115
Ndufaf3	0.939804	1.03542	1.02938	1.0006	0.996627	0.91789	1.15127	1.02928	1.07544	1.07554	1.10676	1.0312	1.01294	0.99553	1.05542	1.08475	1.02086	1.03424	1.16114	1.0104	0.992559	1.10017	1.14599	1.00972	0.976634	1.07569	1.06819	0.96293	0.897388	0.990101	0.956452	1.00196	1.01179	0.994601	1.0404	1.06868	1.00244	0.961125	0.960373	1.04291	1.12666	0.892947	1.0403	0.876292	0.876292	0.964742	1.38465	0.949357	1.02536	1.04994	0.991523	1.3441	1.00581	1.05028	1.06332	0.963675	0.997017	0.98214	1.04233	0.970525	0.900001	0.986071	0.96144	0.876292	0.958929	1.06749	0.964301	0.911641	0.96329	0.969539	0.988269	1.0354	0.943419	1.31859	1.05733	0.938213	0.961384	1.11711	1.04908	0.977188	0.999396	0.994668	0.980637	0.94307	1.0765	0.912276	0.955776	0.915504	831
Ndufaf4	0.944171	1.09169	1.02975	1.01093	0.919172	0.916554	0.87249	0.969578	0.966869	0.962216	1.03108	0.990705	0.951005	0.90174	1.00533	0.97944	0.988797	1.15532	1.07689	1.02562	1.06528	1.18175	0.909894	0.863199	1.03958	1.0683	0.938151	1.03556	0.997355	1.00349	1.01531	0.980402	0.968793	0.915091	1.00416	1.05416	1.10555	1.05628	1.12321	1.10137	1.02762	1.02309	1.12359	0.957063	0.848766	1.08425	0.895371	1.02086	0.995153	1.06049	1.07135	0.848766	0.918246	1.03857	1.08624	1.05342	1.03793	1.07709	1.06657	1.02112	0.908532	0.989985	0.977673	1.03054	1.00348	0.940185	0.989949	0.952255	1.01506	0.939084	0.936025	1.01987	0.944296	0.940218	0.942209	0.920561	0.944591	0.974898	0.876019	1.00264	1.03228	0.886572	0.989493	1.04041	0.987622	1.14664	1.06752	0.986205	1067
Ndufb10	0.838062	1.00331	0.910886	0.771328	0.830932	0.784619	1.08971	0.822347	1.01048	0.992865	0.968034	1.00045	0.958754	0.706417	0.95941	1.05756	0.900898	1.15741	1.04179	0.944822	1.00765	0.905349	0.967178	1.02425	1.01511	1.09001	0.959358	1.11359	0.842134	0.886401	0.783349	0.817968	1.1027	1.12135	1.01851	1.10817	1.06681	1.12649	1.05519	1.12953	1.04016	0.824022	1.26268	0.988909	1.69829	0.8493	1.12839	0.938511	0.841337	1.1375	1.17593	0.760952	0.879498	1.63737	1.25762	1.12292	0.94613	1.2865	1.02698	1.18055	1.1629	0.999546	0.984865	1.11517	1.02003	1.07781	0.943768	0.843742	0.872638	1.03588	0.840201	0.938722	0.970806	0.997095	1.07965	0.942836	1.10011	1.03651	0.909124	0.973009	1.19575	0.843362	1.24324	0.93821	0.783519	1.10965	0.851284	1.09566	5244
Ndufb11	0.900711	0.828218	1.09193	0.876807	0.996335	1.01233	0.886367	1.04927	1.1754	0.67455	1.0445	0.970212	0.956124	0.769707	0.858604	1.00428	0.850917	1.3285	0.973627	0.905354	0.980738	0.968381	0.893991	0.866488	1.00585	0.929762	0.873592	1.04332	0.920136	0.944608	0.827144	0.911083	1.19387	1.17622	1.10987	1.08375	1.09732	1.20434	1.15772	1.02801	1.00744	0.909925	1.09544	1.56195	0.747917	0.918038	1.00208	0.983979	0.937278	1.18443	0.857268	1.30644	1.06129	1.1019	1.07408	1.04954	0.807934	1.11008	1.34149	1.22253	1.05355	0.997921	0.932688	0.969349	1.0938	1.33144	1.12492	0.939962	1.07767	1.09634	0.963776	0.874553	0.987017	1.25388	1.02772	0.954509	1.0812	0.943376	0.94512	1.01344	0.902353	0.996023	1.01833	1.09858	1.24412	0.82861	1.0859	0.956925	6510
Ndufb2	0.985338	1.0691	0.974896	0.817255	0.884213	0.897837	0.998282	1.00432	1.07322	1.05912	0.935928	1.1152	0.979714	0.794902	1.09986	1.19184	1.08917	1.01129	0.963425	1.17402	1.04943	0.989	0.990605	0.977226	1.09661	0.975888	0.98046	1.06323	0.863938	0.935874	0.787004	0.848671	0.87188	0.881035	1.0274	0.959695	1.07633	0.990088	0.961355	1.04666	0.927819	0.9186	1.29132	0.803424	1.18356	0.906301	0.816531	1.10497	1.16662	1.01224	1.1833	1.36266	0.86575	1.32183	1.20213	1.29452	0.908866	1.10178	1.09947	1.16803	1.16492	1.17966	1.03606	1.15	1.06311	1.27207	1.07144	1.00597	0.838161	1.36586	1.10461	0.970008	0.908453	0.845585	0.991395	0.835839	1.04994	0.765284	0.816638	0.883798	1.04319	1.09047	1.14926	0.968104	0.923604	0.989094	0.953449	1.00172	4519
Ndufb3	1.16194	0.959622	1.14325	0.926994	1.04799	1.11388	1.22783	1.16575	0.93558	1.07553	0.904461	1.08179	1.05572	0.880481	1.1052	1.05725	1.16241	1.0301	1.16942	1.23633	1.14514	1.25492	1.111	1.08742	1.1578	0.925032	1.23394	1.26628	1.12398	0.958665	0.83903	0.976383	0.785178	0.81968	1.04625	0.973695	1.07028	1.00473	0.925229	1.14704	1.02612	0.911301	0.96568	0.808132	1.63141	0.880167	0.913805	0.918107	0.86615	1.10157	1.03987	1.14118	0.956816	1.10877	1.08079	1.06539	0.938473	1.08672	1.03946	0.995266	0.852007	0.960249	0.855645	1.02145	0.966517	1.11012	1.00534	1.08071	0.932721	1.05941	0.855199	0.796572	1.20899	0.914213	0.851059	0.725409	0.873578	0.791831	0.786976	0.884277	0.884881	0.995041	1.16275	0.962672	0.974852	0.95958	0.973515	0.866437	4578
Ndufb4	0.993753	1.18206	1.11207	0.915603	1.21086	0.973149	1.16985	1.13239	1.00557	1.07003	1.00983	1.17238	1.00785	0.854924	0.962797	1.23456	1.06524	0.852207	1.09493	1.18585	0.98563	1.01162	1.07023	1.18317	1.13411	0.962762	1.16956	1.33714	0.976856	0.971302	0.923706	0.893622	0.840929	1.02254	0.989395	1.05903	0.99999	0.858067	0.839671	1.00001	1.01283	0.80009	0.976501	1.01771	0.560062	0.844782	1.18127	0.958797	0.957912	0.976986	1.06212	0.859051	0.882484	1.42947	1.2837	1.2412	1.11759	1.51286	1.34584	1.42244	1.17768	1.08047	0.985161	0.909805	1.13512	1.29148	1.1092	0.959773	1.13477	0.836606	0.91622	1.16055	0.886505	1.15313	0.799213	0.916923	1.04771	0.891975	1.02633	0.972729	0.915385	0.822113	0.914623	0.980279	0.815385	0.883244	0.88771	0.839327	4368
Ndufb5	1.03414	1.23751	0.950693	1.01594	1.13666	1.10695	1.15727	1.05985	1.01548	1.03454	1.1642	1.04051	0.974703	0.805257	1.04746	1.12924	0.918219	1.37734	1.06229	1.05153	1.13065	1.25979	1.10938	1.06293	1.02786	1.26964	1.10276	1.37508	0.935993	1.24886	0.903968	1.18565	1.11517	1.09244	1.08843	1.03746	1.32966	1.42932	1.08979	0.859379	0.924371	0.829378	1.19444	0.958219	0.43888	0.778478	0.682669	0.945184	0.952032	1.03377	1.16674	0.43888	0.838869	0.990434	1.2944	0.893249	0.778257	1.18679	0.959092	1.17755	1.00034	0.965619	0.873328	1.06894	0.986912	0.999656	0.960829	0.857171	0.882796	0.840216	0.891698	1.02047	0.69469	0.850074	0.80581	0.873372	0.790142	0.798257	0.894718	0.878652	0.764931	1.05403	0.828343	0.876969	0.952455	0.909658	0.881875	1.1996	6910
Ndufb6	1.02124	1.24738	1.03883	1.0037	1.04078	0.940823	1.07918	1.15506	1.01627	0.875327	0.978856	1.04325	1.02552	0.970394	0.949732	1.0291	1.05995	1.14832	1.24272	1.18243	1.21376	1.2358	0.907429	1.19445	1.19028	1.43219	1.07681	1.4289	0.9963	1.01211	0.807131	1.02826	0.964109	0.95784	0.965308	1.06159	1.17114	1.01678	1.02538	0.896183	0.962838	0.855735	1.19298	1.1473	0.506419	1.03392	1.04927	1.02772	1.09414	0.923475	1.19909	0.776772	0.944533	1.32217	1.34566	1.07334	1.03162	1.35415	1.25666	1.19346	1.03761	0.945271	0.916638	0.883804	0.984374	1.0311	0.903588	0.891265	0.955758	0.978464	0.889258	0.831488	0.902772	0.81499	0.854947	0.777635	0.773548	0.887352	0.769997	0.874908	0.981187	0.918584	0.946766	0.807598	0.872034	0.901959	0.978714	0.635102	5567
Ndufb7	1.03464	1.17834	1.07097	0.875751	1.15387	1.01781	1.21515	1.01483	0.932691	1.16432	0.840712	1.27792	1.02376	0.974398	1.11171	1.07118	1.1016	1.42473	1.07621	1.48337	1.23353	1.41218	1.04161	1.26083	1.31306	1.08173	1.12705	1.14303	1.11382	1.19801	0.760273	0.882687	1.04824	0.956974	1.1045	1.13115	1.0577	1.17399	1.31128	1.07136	1.16304	0.906121	1.01707	1.13846	1.7643	0.875428	0.703483	0.87063	0.843034	0.98266	0.925346	1.69943	0.812268	1.03868	0.882331	0.895261	0.978448	1.08219	1.06883	0.892141	1.0374	0.873138	0.796925	1.03542	0.84566	1.06918	0.814626	0.781005	0.802113	0.719772	0.648448	0.865103	0.921498	0.831254	0.985174	0.694022	0.877694	0.698866	0.692234	0.930708	0.732564	0.86796	0.943842	0.793921	0.807697	0.678721	0.668677	0.742648	7048
Ndufb8	1.0343	1.32424	1.23126	0.86531	0.972931	1.10983	1.18731	1.03829	1.25851	1.1042	0.891028	1.24162	1.28823	0.763024	0.971381	1.01292	0.997534	1.07985	1.29621	1.47914	1.2705	1.4297	1.15817	1.10944	1.30508	1.30575	1.22516	1.4997	1.04429	1.32809	0.882057	0.905306	0.969494	1.16998	1.02684	1.08791	1.33861	1.37765	1.07679	1.01146	1.07715	0.979061	1.36929	0.918447	2.99907	0.849051	0.75239	0.925971	0.820503	0.946686	1.07889	1.22485	0.734117	1.26737	1.15128	0.991725	0.829048	1.24459	1.13716	1.00247	0.981431	0.933182	0.879826	0.771504	1.09211	1.35897	0.885233	0.90665	0.903054	1.1363	0.975102	0.786273	0.882053	0.723141	0.720068	0.681714	0.705585	0.805039	0.677004	0.774547	0.789819	0.853214	0.79952	0.801209	0.954919	0.798	0.810951	0.795038	7259
Ndufb9	2.22629	2.45815	2.07646	1.21491	1.78781	2.53619	1.80117	2.28438	1.60207	2.04655	2.04469	3.62029	1.81105	1.44495	1.26904	2.29681	3.56853	2.53078	2.7858	2.91219	2.91428	2.67464	2.03503	2.07036	3.16312	2.17223	2.32269	2.35273	2.03462	2.13988	1.34169	1.70045	1.61609	2.24901	2.23672	2.44467	2.75325	2.69481	2.17199	0.778463	0.805827	0.700778	0.921159	0.654679	1.46591	0.630109	0.761753	0.659631	0.747259	1.13646	0.939729	1.56266	0.606736	1.05444	1.00315	0.86124	0.77016	0.70432	0.775322	0.870715	0.757078	0.803078	0.724891	0.690831	0.869211	0.996848	0.757565	0.787328	0.729586	0.856237	0.779321	0.854937	0.835178	0.772569	0.587522	0.705473	0.658553	0.754916	0.795596	0.799597	0.714229	0.629284	0.675962	0.823567	0.615977	0.541572	0.666256	0.711523	25604
Ndufc1	1.32083	1.38993	1.21551	0.890697	1.18455	1.10878	1.22582	1.1627	1.36997	1.01484	0.97352	1.04064	1.1205	0.847404	1.10391	1.04323	1.11239	1.25468	1.16585	1.42288	1.13067	1.28526	1.05797	0.973398	1.24203	0.942823	1.07797	1.7248	1.06334	0.964563	0.942535	0.903592	1.1159	0.929003	0.988494	1.248	1.2749	1.26687	1.04908	0.897851	0.945885	0.893438	0.877781	0.721658	3.20348	0.798439	0.97294	1.06109	1.02311	0.983565	1.02804	0.493403	0.956901	1.33373	1.62333	1.07944	0.987974	1.38219	1.19361	1.14993	1.02404	1.07088	0.951566	0.93495	0.898664	1.20373	0.942067	0.770119	0.999709	0.995043	1.00029	1.05205	0.785411	0.735319	0.761971	0.688873	0.71143	0.66074	0.634298	0.813497	0.733841	0.80282	0.759931	0.804551	0.872814	0.713804	0.886813	0.793243	5953
Ndufc2	1.20174	1.02302	0.919343	0.74273	1.05782	0.853586	0.856657	1.05403	0.878227	0.98075	0.778195	1.01857	0.94929	0.761705	1.03162	0.894549	1.06983	1.06283	1.04659	1.08948	1.04409	1.05312	0.863094	1.11171	1.09044	1.05587	0.87454	0.94323	0.845499	1.05874	0.865126	0.866936	0.93725	0.966977	1.14622	1.34619	1.03804	1.20815	1.26094	1.11616	1.22709	1.04309	1.25154	1.3079	0.47954	1.30701	1.06499	1.08203	1.00415	1.04567	1.06496	1.31916	1.01367	1.1464	1.2038	0.981903	0.838715	1.08885	1.0149	1.03912	0.949654	1.08516	0.801515	0.88143	0.995855	1.25409	0.809018	0.80513	0.812224	1.02566	0.76043	0.995188	1.0588	0.872236	0.826115	0.736361	0.909648	0.704322	0.830194	0.892001	0.819133	0.994115	0.911281	0.855741	0.776759	0.823398	0.946341	1.10182	5447
Ndufs1	1.03176	1.13497	1.05739	1.06086	1.06476	1.03027	1.00837	1.14429	1.16729	1.00062	0.937952	1.11362	0.9936	1.02664	0.980028	1.06829	1.15839	0.842117	1.24124	1.23258	1.25211	1.10989	1.22778	1.0314	1.24525	1.04013	1.27289	1.04094	0.873462	1.04983	1.10193	0.993909	0.99988	1.02609	1.13096	1.01109	1.08512	1.07575	0.970461	0.818816	0.947817	1.04561	0.988565	0.903878	1.20828	0.971728	0.869474	0.924526	0.913458	0.816274	1.08474	1.09102	0.870228	1.10049	0.968716	0.978559	0.969207	1.0728	1.00012	0.888176	0.861463	0.868671	0.794552	1.00799	0.958756	0.817445	0.916588	0.853257	1.03749	0.970965	0.858173	1.0986	0.850141	0.946541	1.03077	0.946208	0.878753	0.914583	0.939138	0.811322	0.932509	0.859422	1.03105	0.963717	1.04313	0.864434	0.852545	0.958556	2302
Ndufs2	1.23237	1.33151	1.29842	0.984782	1.16166	1.12911	1.07087	1.00972	1.13422	1.22022	1.08066	1.11768	1.06617	0.998203	0.964254	1.14154	1.01489	1.13909	1.21076	1.20319	1.2408	1.16516	1.12739	1.21691	1.2232	1.19896	1.36961	1.31969	1.06065	1.35534	0.947972	1.06283	1.08742	1.01537	0.931534	1.07595	1.14877	1.03036	0.988297	1.08411	0.882825	0.987415	1.06088	0.960043	1.4674	0.847998	0.721067	0.948067	0.917588	1.29968	1.06933	0.744048	0.960417	1.17117	0.962955	1.12505	0.960034	0.903813	0.953383	1.05253	0.786925	0.909266	0.756082	0.93691	0.804043	0.933164	0.815689	0.758368	0.858175	1.04847	0.75342	1.16071	0.860742	0.844261	0.640566	0.71714	0.696418	0.78301	0.746352	0.677392	1.0018	0.774834	0.658006	0.88366	0.715115	0.763703	0.865909	0.744237	5845
Ndufs3	1.2113	1.31833	1.0891	0.990194	1.07384	1.06433	1.20057	1.22976	1.10512	1.06577	0.997036	1.18855	0.98817	0.923014	1.06583	0.983538	1.1396	1.12203	1.04421	1.03991	1.1225	1.13683	1.10482	1.21397	1.14393	1.02111	1.29183	1.23608	1.13926	0.867739	0.997074	1.0474	1.04232	0.815341	0.905394	1.10705	0.958836	0.914354	1.01409	1.02961	1.05671	0.989286	1.15155	1.05183	0.705734	0.930268	0.705734	1.01948	0.874104	1.08582	0.989685	0.705734	1.02101	1.16724	1.33944	1.15488	0.993334	1.09748	0.988065	0.971646	0.979631	0.972751	0.923754	1.00293	0.877385	1.05196	0.939898	0.969609	0.867153	0.925627	0.896551	1.07741	0.920082	0.979611	0.975018	0.833552	0.967735	0.848728	0.989636	0.888673	0.807723	0.952891	1.01183	0.918179	0.872182	0.884645	1.00516	0.833434	2343
Ndufs4	1.16911	1.3809	1.13859	0.862939	1.13115	1.12004	1.11938	1.14356	1.19116	1.08246	0.896541	1.13255	0.936103	0.879419	0.924683	0.971011	1.01792	1.49424	1.02383	1.2303	0.998785	1.26724	0.734791	1.24154	1.12037	1.04427	1.04019	1.10347	0.886994	1.10459	0.946413	0.829123	1.13648	1.05041	1.00444	1.03091	1.10164	1.1224	1.10102	0.85214	1.03381	0.73081	1.13582	0.754891	1.89813	0.857299	0.745186	0.930269	0.932684	1.01221	1.10372	0.471601	0.988691	1.17186	1.27868	1.17696	0.832793	1.1485	1.05565	1.19722	0.828179	0.832123	0.960352	1.01099	0.90868	1.07043	0.963187	0.97412	0.84051	0.884751	0.898531	0.747247	0.863994	1.07279	0.921746	0.802526	0.980806	0.845848	0.878048	1.08833	0.89443	1.00121	0.804142	0.918621	0.761325	0.806675	0.937197	0.830051	6201
Ndufs5	0.941332	1.02153	1.02537	0.975883	0.960009	0.962126	1.02461	0.993895	0.948423	0.978301	0.957323	0.980959	1.02208	0.916814	1.0035	0.988726	0.978457	1.05918	1.00082	1.10564	1.06682	1.02195	0.925105	0.937969	1.04743	1.0013	1.13082	1.06515	1.0597	1.06105	1.01661	0.957944	1.01257	0.886959	0.94541	0.954414	0.967039	0.907538	0.914921	1.1018	1.01369	0.979924	1.1339	1.07347	1.46591	1.05306	1.28276	1.02547	0.990027	1.14962	1.10461	0.862955	0.987769	1.10881	1.02586	1.06935	0.989539	1.23217	1.05136	0.999598	1.05969	1.0004	1.07181	0.960374	0.998769	1.07236	0.997151	0.988637	1.02819	0.985894	0.966123	1.01964	0.904565	1.00322	0.990019	1.00694	0.960382	1.00623	0.975342	0.927695	0.94342	0.979529	1.08765	0.973136	1.04057	0.975732	0.963351	0.90157	820
Ndufs6	0.991961	1.40857	1.14987	0.780735	1.08135	1.0292	1.29974	1.22879	0.925823	1.32402	1.10027	1.10692	0.917926	0.85048	0.938494	1.03457	1.10847	0.986016	1.17904	1.256	1.08042	1.15567	1.08398	1.05339	1.43666	0.968175	1.25869	1.42605	0.984051	1.02897	0.840188	0.830732	0.936247	0.880597	1.15678	1.10029	1.12247	1.11111	1.11942	0.981422	1.09212	0.947284	1.05476	0.835314	2.19567	0.727921	0.826554	0.829502	0.938746	1.1769	1.11556	1.16452	0.806582	1.2343	1.2272	1.06474	0.931822	1.01243	0.938514	1.15673	1.01566	1.16915	0.983673	1.19486	1.07524	1.23197	0.881889	0.850007	0.796451	0.950819	0.986013	0.974209	0.945309	0.838967	0.990894	0.914847	1.05368	0.776822	1.00804	0.812018	0.930834	0.834647	0.776498	0.813658	0.844463	0.905885	0.93018	0.749074	6395
Ndufs7	1.15145	1.18231	1.11891	0.961642	1.03142	1.04663	1.27968	1.11733	1.03031	1.16969	1.13228	1.09332	1.08318	0.911737	1.07117	1.09494	0.961827	1.14364	1.09493	1.21052	1.15157	1.30592	1.13685	1.0734	0.994548	0.976535	1.28334	1.05889	0.852611	0.879398	1.05319	0.97204	1.26881	1.23197	1.22501	1.44521	1.25259	1.30745	1.1508	0.766455	0.852407	0.889543	0.817769	0.856656	0.507069	1.06874	0.783633	0.997728	0.843708	1.19878	1.00982	1.07297	0.778928	0.907571	0.926283	0.900089	0.903243	1.1279	0.913845	1.02708	0.923234	0.823556	0.882474	0.942357	0.787575	0.994506	0.871442	0.761408	1.04411	0.95619	1.11103	1.0421	0.881167	0.996957	0.859542	0.852627	0.812433	0.813574	0.784773	1.02607	0.886052	0.85556	0.87299	1.00564	0.873153	1.00227	0.961109	1.2171	5547
Ndufs8	0.932448	1.12364	1.1421	0.935128	1.06226	1.05605	1.08938	1.1458	0.977204	1.07036	0.904088	1.10409	1.05175	1.00984	1.04884	1.14086	1.16589	1.17735	1.10038	1.20747	0.990765	1.17109	0.998462	1.2605	1.19459	1.18294	1.14402	1.06793	1.20873	0.953262	0.956169	1.00154	1.10806	0.975209	0.910536	1.24675	1.13996	1.10655	1.07843	1.06483	1.39406	1.0377	1.35969	1.30825	1.05383	0.898941	0.922166	0.993213	1.00407	0.807376	0.922487	0.62037	0.755858	1.11785	1.02164	1.0772	0.928805	1.02289	0.986865	1.10729	0.952244	1.01972	0.840686	1.0213	0.850085	1.07181	0.770022	0.801542	0.803712	0.841071	0.774	0.745435	0.840212	0.831561	0.85246	0.693868	0.854938	0.852876	0.840852	0.771696	0.973607	0.807957	0.863725	0.787364	0.848688	0.898826	0.900675	0.766074	3452
Ndufv1	0.895879	1.10378	1.02277	0.960702	1.09002	1.05359	1.18527	1.11131	1.11009	1.23588	1.10399	1.1044	1.18935	0.987262	1.02166	1.10532	1.05927	1.07283	1.21023	1.22005	1.21116	1.27132	0.982388	1.19054	1.14786	1.00066	1.1984	1.00365	1.06625	1.08205	0.97036	1.01873	1.05069	1.00393	1.23893	1.21278	1.15245	1.02477	1.14998	0.993392	0.806866	0.999336	1.00772	1.21782	1.02512	0.98095	1.02253	0.944196	0.941929	1.02951	0.89971	1.12744	0.797272	0.993948	1.06531	0.910918	0.971725	0.971854	1.0555	0.951443	0.943618	0.931739	0.880099	0.781585	1.0838	0.968217	0.932525	0.79959	0.940223	0.755787	0.923518	1.25943	0.892148	0.75475	0.970541	0.878437	0.920019	0.910077	0.780444	0.822268	0.801177	0.802794	0.92488	0.971064	0.909619	0.789338	0.973387	0.921425	3772
Ndufv2	1.21588	1.24614	1.24055	0.934092	1.08201	1.16912	1.13394	1.18466	0.826517	1.00334	1.06997	1.13346	1.24136	0.8243	1.14403	1.22514	1.03704	1.49169	1.07878	1.08901	1.19812	1.31729	0.99666	1.38587	1.21403	0.804223	1.13769	1.30294	1.32085	1.08669	0.973627	0.994065	0.911706	1.09772	1.26626	1.13379	1.26833	1.25474	1.22989	0.983367	0.815204	0.76926	0.814043	0.892092	0.711817	0.693048	1.15555	1.00618	1.16094	1.05904	1.03741	0.886687	0.896941	1.20926	1.03069	0.946681	0.852909	1.1528	0.897191	0.925086	1.02781	0.844039	0.84048	0.703374	0.836455	1.05957	0.848982	0.858396	0.805633	0.905711	0.861543	1.07796	1.03377	0.674361	1.06604	0.766639	0.757556	0.806166	0.702638	0.754979	0.890772	0.741292	0.984341	0.856862	0.833729	0.753129	0.869521	0.725658	7704
Ndufv3	1.00208	1.12204	0.872318	0.922572	1.01646	1.105	1.00055	1.12133	1.26807	1.01129	1.01092	1.08584	0.999451	0.859398	1.08092	1.08006	1.01552	1.08532	0.930549	1.05721	0.887003	0.849088	0.849724	1.29512	0.910431	1.03065	1.10875	1.04273	0.878984	1.24956	0.815781	1.22226	1.07966	0.95115	0.816552	1.07175	0.844822	1.03136	0.921866	1.05502	1.05616	1.02751	1.04283	0.936958	1.0463	0.694898	0.65674	1.06518	0.880732	1.08772	0.901309	0.641609	1.24446	1.03701	1.10886	0.986573	0.848991	1.2397	1.18014	1.08685	1.03987	0.978012	0.943061	0.836855	1.06748	1.28251	1.05025	0.950963	1.13228	0.994387	0.913715	0.963134	0.740127	0.776207	1.14065	0.845617	0.970545	0.826257	0.724173	0.901036	0.838118	0.90413	0.798658	0.962848	0.726221	0.72555	1.06778	0.848599	7363
Neat1	1.23777	0.874445	1.16504	2.51887	0.9869	1.08228	1.11796	0.922685	0.930846	1.21333	1.26786	0.901252	1.07152	1.95556	0.994286	0.969402	0.9319	1.0142	0.996187	0.910716	0.994548	0.966033	0.848995	0.969778	0.933646	1.30231	1.0859	0.832106	1.10265	1.62094	3.92256	1.16727	1.06959	1.11824	1.32728	0.885906	1.02684	1.14501	0.952275	1.26826	1.36178	1.5369	1.22037	1.98391	4.604	1.00381	1.86836	0.952536	0.940302	1.22894	1.30043	0.791958	1.35524	0.945842	0.890507	1.05097	1.11338	0.884919	1.02293	0.903844	0.904737	0.906882	1.05288	0.82133	1.16514	0.94043	1.02531	1.17599	1.29661	1.02639	0.96896	1.0655	0.953225	1.18734	0.849905	0.952977	0.899076	0.842917	0.910504	0.831462	1.00944	0.862893	0.849549	0.852309	0.91176	0.886764	0.843606	0.993197	2643
Neb	1	1	1	1	1	1	1	1	1	1	1	1	1	1	1	1	1	1.02049	1	1	1	1	1	1	1	1	1	1	1	1	1	1	1	1	1	1	1.00612	1	1	1	1	1	1	1	1	1	1.08724	1.01249	1	1	1	1	1	1	1	1	1.02047	1	1	1	1	1	1.0104	1	1	1	1	1	1.02447	1	1	1	1	1.05357	1	1	1	1	1.03211	1	1	1	1	1	1.02894	1.02587	1	1.04475	13
Nebl	1	1	1	1	1	1	1	1	1	1	1	1	1	1	1	1	1	1	1	1.02681	1	1	1	1	1	1	1	1	1	1	1	1.00887	1	1	1.02368	1	1.00612	1	1	1	1	1	1	1.08017	1	1	1.11027	1.05777	1.13684	1.09771	1	1	1.03537	1.04758	1	1.05744	1	1	1	1	1	1	1	1	1	1	1	1	1	1	1	1	1	1	1	1	1	1	1	1	1.19992	1	1	1	1	1	1	1	43
Necab1	1	1	1	1	1	1	1	1	1	1	1	1	1	1	1	1	1	1	1	1	1	1	1	1	1	1	1	1	1	1	1	1	1	1	1	1	1	1	1	1	1	1	1	1	1	1	1	1	1	1	1	1	1	1	1	1	1	1	1	1	1	1	1	1	1	1	1	1	1	1	1	1	1	1	1	1	1	1	1.03211	1	1.10702	1	1	1	1.18101	1	1	1	14
Necab3	1.02855	1	1	1	1	1	1	1	1	1	1	1	1	1	1	1	1	1	1	1	1.00752	1	1	1	1	1	1	1	1	1	1.02483	1	1	1	1	1.0209	1	1	1	1	1	1	1	1	1	1	1	1	1	1	1	1	1	1	1	1	1	1	1	1	1	1	1	1	1.05286	1	1	1	1	1	1.01902	1	1	1.05357	1.03647	1.2359	1.15119	1.06435	1	1.04988	1	1	1	1.02527	1	1	1	1	38
Necap1	1.05033	1.06053	1.01761	0.940675	0.971374	0.913434	0.999717	1.05528	1.01754	0.961882	1.02611	1.00644	1.04155	0.948493	1.04816	0.926007	1.00028	1.00923	1.01545	0.897092	0.983972	1.01553	0.946861	0.972358	0.938895	0.851896	0.898425	1.0707	0.878051	0.988134	1.01771	1.03725	0.984959	0.925855	1.0512	1.03377	0.942806	0.982158	0.982521	0.907276	0.962886	0.983517	0.980737	0.959526	0.826123	1.13377	0.871485	1.01189	1.02322	1.01454	1.00848	0.826123	1.15244	1.10769	0.892031	1.17908	1.10659	1.04836	1.08943	0.996333	0.95344	0.951847	1.02126	0.983841	1.1104	1.10859	0.933049	1.09343	1.07617	0.978971	0.924888	1.03666	1.21733	1.06043	0.98391	0.975745	1.0396	1.14112	1.07125	0.972281	0.953658	1.09899	0.985819	1.10209	0.996157	0.990999	1.16127	1.07453	1224
Necap2	0.932644	0.998864	0.983112	1.07991	0.999871	1.0958	1.0299	1.07927	1.2177	1.03354	1.22161	0.976142	1.17188	1.06629	1.005	1.06969	1.00734	0.99433	1.03881	0.979597	1.01071	0.953555	1.02539	0.96508	0.902627	0.95747	1.05695	0.995163	0.944756	1.0084	0.937128	1.0588	0.993187	1.05897	0.992321	1.00949	1.06731	1.14109	0.959873	1.37874	1.65733	1.35661	1.38836	0.993016	0.798277	1.13729	1.54874	0.971898	0.980182	0.997403	1.31521	2.19596	1.07574	1.0497	1.19217	1.04749	1.07864	1.15347	1.00333	1.17899	1.00343	0.952891	0.975322	1.05316	1.14364	1.00013	0.967018	1.0194	0.937016	0.883222	0.9162	0.993155	0.977307	0.798277	0.993326	0.926715	0.875793	0.960022	0.90224	0.943002	0.998128	0.890985	0.87165	0.933071	0.915013	0.945087	0.858768	1.10355	1546
Nedd1	1.0236	1.11728	1.16999	1.06301	1.1218	1.06592	1.07455	0.950573	1.00731	1.06371	1.07417	1.10913	1.00626	1.10038	1.08026	1.09199	1.04172	1.11825	1.16997	1.01022	1.20371	1.0978	1.0768	1.00953	1.11433	1.15404	1.09416	1.03728	1.1076	1.02377	1.08557	1.04109	1.04458	1.05764	1.06724	1.10609	1.17524	0.976386	1.05349	0.981308	0.98629	0.970462	0.982631	0.946368	0.876129	0.930169	1.02165	0.985186	0.990258	0.876129	0.9818	1.34385	0.947849	0.960081	1.04152	0.976801	0.894068	1.00699	0.938303	0.961782	1.0009	0.912973	0.894397	0.961096	1.08134	1.03355	0.923101	0.93539	0.953934	0.906953	0.936427	0.959194	0.918375	0.950763	0.959135	0.91728	0.928068	0.999105	0.96131	0.941858	0.978471	0.876129	0.876129	0.933595	0.941944	0.944476	0.955598	0.954823	963
Nedd4	0.76433	0.705347	0.799799	1.18701	1.38139	0.957496	0.905851	1.28733	0.966005	1.50788	0.916355	1.44203	1.19753	1.32105	1.3082	0.870583	1.36591	0.627427	0.958359	0.800977	0.845481	0.736389	0.912625	1.1351	1.0639	0.839601	0.935656	0.868849	1.16039	0.995024	1.06286	1.00498	0.955637	1.49465	0.93777	1.0402	0.90839	1.21704	0.979501	1.04333	0.662078	1.15575	0.948569	0.993879	2.37148	0.877471	0.5608	1.15864	1.05087	0.90208	1.3342	0.967208	0.899331	0.951217	0.67894	0.784161	0.91166	0.985299	0.678326	0.776717	0.576422	0.773233	0.789119	0.740829	0.812878	0.925029	0.782937	1.08374	1.03047	1.1429	1.01248	1.46481	1.43125	1.46005	1.6221	2.04757	1.60413	1.47228	1.84655	1.671	1.05302	1.3712	1.70001	1.41946	1.45627	1.63153	1.81144	1.80347	29752
Nedd4l	1.00123	1.03611	1.07174	0.993805	0.981592	0.958203	0.949979	0.953	0.992986	0.959897	1.04581	0.986753	0.974469	0.947982	0.981512	0.933564	0.981858	0.97195	1.02459	0.958591	1.00975	1.00637	0.933564	1.00093	0.977326	0.933564	0.992054	0.970108	0.978798	0.933564	1.01639	1.0953	1.09542	1.00652	0.977907	1.05271	1.03763	0.94956	0.989782	1.12843	1.05095	1.02649	1.16372	1.00841	0.933564	1.23058	1.22535	1.03051	0.978675	0.978856	1.05002	0.933564	1.08174	0.977985	0.962121	1.00681	0.97194	0.951458	0.963935	0.963524	1.00999	0.979183	0.992491	0.968188	1.04112	0.999068	1.01739	1.06628	1.02625	0.966408	1.02363	1.04564	0.978579	0.983573	1.02201	1.05732	1.132	1.05066	1.07331	1.02719	1.00575	0.933564	0.933564	1.06691	1.0197	1.0949	1.08039	1.01742	421
Nedd8	1.02367	1.18067	1.0738	0.726796	0.952375	0.896616	0.84801	0.897925	0.990279	1.05785	0.973565	1.14658	1.0425	0.912288	0.947728	0.844214	1.04523	1.08875	1.08947	1.09339	1.00399	1.14912	0.959402	1.16826	1.16012	1.17415	1.08588	1.15432	0.901792	1.08569	0.834647	0.957503	0.929199	0.965052	0.922735	0.946938	1.08753	0.901175	1.02826	1.11746	1.17006	0.958534	1.11007	0.703452	0.420157	1.07726	1.01152	1.15397	0.962696	0.766173	1.03176	0.784963	0.876254	1.37211	1.45047	1.2503	1.09442	1.34199	1.22202	1.22973	1.11739	1.11164	1.00597	0.942682	1.04379	1.33121	0.996008	0.898566	1.02411	0.80166	0.960434	0.866476	1.005	0.955116	0.903679	0.967752	0.883447	0.869085	0.887124	0.894047	0.845752	0.91221	1.15739	1.035	0.930583	0.865162	1.0062	0.926243	7353
Nedd9	1.13542	0.955358	0.99071	1.05124	1.20683	0.982027	0.948554	0.977935	1.02476	1.08511	1.20728	1.10258	1.19609	1.20564	0.95819	1.02904	1.14863	1.08094	0.96006	0.958935	0.933098	0.959547	1.20049	1.10156	0.996591	0.907806	1.23327	0.959272	1.0084	1.18959	1.0725	1.09882	1.52021	1.27876	1.38023	1.15017	0.957003	0.980255	1.05172	1.77082	1.37654	1.36222	1.24039	1.04415	0.83938	2.03601	1.45674	1.0532	1.38147	0.880103	1.03824	0.83938	1.07578	1.06599	1.10254	1.1048	1.00968	1.03406	1.00341	1.15833	0.884996	0.938656	0.892363	0.920783	0.883748	0.878535	0.899527	0.83938	0.901586	0.989471	0.871426	1.09767	0.879854	0.884344	0.83938	0.83938	0.83938	0.83938	0.83938	0.83938	1.33685	0.83938	0.83938	0.86059	0.863671	0.895741	0.872848	0.83938	1356
Nefl	1	1	1	1	1	1	1	1	1	1	1	1	1	1	1	1	1	1	1	1	1	1	1	1	1	1	1	1	1	1	1	1	1	1	1	1	1	1	1	1	1	1.11916	1	1	1	1	1	1.01249	1	1	1.01809	1	1	1	1	1	1	1	1	1	1	1	1	1	1.05286	1	1.01779	1	1	1.03518	1	1	1	1	1	1	1	1	1	1	1	1	1	1	1	1	1	1	14
Negr1	1	1	1	1	1	1	1	1	1	1	1	1	1	1	1	1	1	1	1	1	1	1	1	1	1.01294	1	1	1	1	1	1	1	1	1	1	1	1	1	1	1	1	1	1	1	1	1	1	1	1	1	1	1	1	1	1	1.01612	1	1	1	1	1	1	1	1.09698	1	1	1	1.01337	1	1	1	1	1.1952	1.16255	1.38157	1.33841	1.22877	1.11486	1.19404	1.14213	1.21621	1	1	1.05067	1.05803	1	1	1.22701	90
Neil1	0.982833	1.00808	1.0006	1.00001	1.02663	1.03718	0.982446	0.997453	0.989097	0.992703	0.9828	0.985456	0.981747	0.995394	1.00618	0.983574	1.01541	0.96547	1.00585	1.02455	0.994734	1.03273	0.999986	1.00828	0.985322	0.96547	0.96547	0.96547	1.00245	0.96547	1.02649	1.01729	0.994567	1.00582	0.96547	0.96547	1.00221	0.982013	0.994409	1.00649	1.04436	1.03956	0.96547	1.08866	0.96547	0.96547	1.01848	0.96547	1.04336	0.96547	0.982932	0.96547	1.01688	1.01141	0.995004	1.00087	1.00516	1.05157	1.00197	0.980903	0.96547	0.996828	0.96547	0.96547	1.00489	1.05604	0.96547	1.00864	1.01295	0.96547	1.01321	1.08137	1.01202	1.01719	1.03611	0.96547	1.00149	0.96547	0.96547	1.01363	0.96547	1.00847	0.96547	1.03904	1.038	0.96547	1.02843	1.00867	187
Neil2	1	1	1	1	1	1.01317	1	1	1	1	1	1	1	1	1	1	1	1	1	1	1	1	1	1	1	1	1	1	1	1	1	1	1	1	1.02368	1	1	1	1	1.02118	1	1	1.04015	1	1	1	1	1.01249	1.04832	1	1	1	1	1	1.03059	1.01612	1	1	1	1	1	1.01619	1	1	1	1	1	1	1	1	1.04945	1.05953	1	1	1	1.02341	1	1	1	1	1.02316	1	1	1.02527	1	1.09336	1.06522	1.04475	27
Neil3	1.05422	1.10211	1.01911	1.01782	1	1	1.01758	1	1	1	1	1	1	1.02453	1	1.01875	1	1.06187	1.18153	1.01687	1.2978	1.04497	1	1	1.03914	1	1	1.03098	1	1.03215	1.08872	1.00887	1	1	1	1	1.07205	1.05725	1	1.02118	1	1.03018	1	1	1	1	1	1.01249	1	1	1	1	1	1	1.03059	1.01015	1	1.04987	1.02512	1	1.02706	1	1.03751	1	1.04744	1.02326	1.01779	1	1	1	1	1	1	1	1	1	1	1	1	1	1	1	1	1	1	1	1	1	154
Nek1	1.00957	1.02294	1.00001	1.13205	0.999786	1.0013	0.962683	1.05153	0.965739	1.07178	1.00961	1.03113	0.960843	1.0697	1.00014	0.937771	1.04744	1.08643	0.978635	1.0419	1.00114	0.999991	0.920509	0.993716	1.00591	0.978336	0.958795	0.949025	1.01085	1.04006	1.05628	1.04246	1.00481	0.971891	0.964233	0.998283	1.01965	1.05853	0.920509	0.97116	0.960007	0.994184	0.920509	0.920509	0.920509	1.01342	0.971054	1.05217	0.920509	1.02516	0.997464	0.920509	1.14694	1.08383	0.920509	0.987052	0.939356	1.0026	1.0484	0.988905	1.03647	0.995934	0.968819	0.954649	1.04591	0.997817	0.996223	1.09415	0.943036	0.952894	1.023	1.03101	1.13475	0.969819	1.02185	1.02039	1.30593	0.920509	0.979897	0.989567	1.02804	1.00296	0.987449	1.1078	1.02791	0.968259	1.11869	0.9617	536
Nek2	1.21825	1.19988	1.26617	1.0319	0.97915	0.97915	0.97915	0.97915	0.97915	0.97915	0.97915	1.00057	0.995657	0.994272	0.985354	0.97915	1.03276	1.07221	1.95962	1.06619	1.26108	1.3362	1.01415	1.03517	0.97915	0.97915	0.999426	1.09572	0.97915	1.07965	1.10313	1.00529	1.00866	0.992745	0.97915	1.02022	1.21457	1.02974	1.03811	1.05411	1.11365	1.02749	1.05813	0.97915	0.97915	0.97915	0.97915	1.02327	1.01658	1.02665	0.97915	0.97915	0.97915	1.04927	1.11927	1.05828	0.97915	1.05515	1.09455	1.03582	1.18325	1.01095	1.00984	0.97915	1.10398	1.06138	1.03164	0.97915	1.0273	0.97915	0.97915	0.97915	0.97915	0.97915	0.97915	0.97915	0.97915	0.97915	0.97915	0.97915	0.97915	0.97915	1.06915	1.01842	0.97915	0.97915	0.97915	0.97915	510
Nek3	1.04989	0.985128	1.0114	0.97963	0.998882	1.01569	1.06224	1.09948	1.03369	1.00574	1.04992	1.0489	1.06151	0.962478	1.0245	1.02295	1.05027	1.00205	1.02501	1.06506	1.01083	1.00117	0.996887	0.978845	1.0129	0.992504	1.01435	0.962478	1.11021	1.02457	1.01691	0.993214	1.03823	1.081	0.962478	1.0594	1.00761	1.0122	0.991327	1.01544	0.962478	1.04729	1.00112	0.962478	0.962478	0.962478	0.962478	1.02081	0.985642	0.962478	0.979886	0.962478	1.00657	0.962478	0.962478	1.00359	1.00204	0.980926	0.97453	0.977863	0.988519	0.993738	0.972489	0.998174	0.982068	1.07566	0.996796	0.988283	0.986032	0.996339	0.980785	1.01977	0.962478	0.962478	0.962478	1.03049	0.962478	1.0666	0.993382	1.01049	1.02964	0.962478	1.00653	0.962478	1.05557	1.04569	0.962478	0.962478	265
Nek4	1.1234	0.997799	1.02484	1.08467	1.05902	1.04909	0.986248	1.03352	0.95258	1.05122	1.00419	0.992261	1.02028	0.982105	1.0035	1.03557	1.028	1.03926	0.972374	1.05123	1.00785	1.04284	1.04163	1.00172	1.06712	0.95258	1.01226	1.00087	0.95258	0.983204	1.07732	1.00518	1.05723	0.992392	0.997827	0.99254	1.09336	1.06445	1.11539	1.02551	0.978304	0.981328	0.95258	1.02895	0.95258	1.02683	0.95258	0.964479	0.99861	0.998795	1.03222	0.95258	1.00331	0.997906	1.0889	0.99327	1.10433	0.95258	0.964508	0.99218	0.95258	0.999129	0.95258	0.95258	1.04241	0.987753	0.969522	0.965312	1.01329	0.986093	0.988947	0.95258	0.95258	1.08568	0.95258	1.05594	1.00905	0.95258	0.983166	1.11094	0.95258	0.99501	0.996184	0.95258	1.03572	1.02689	1.03898	1.0634	343
Nek6	1.10739	1.04365	0.95124	0.951629	1.07895	0.961234	1.04979	1.19767	0.937939	1.0306	0.975071	1.03239	1.08879	0.841037	1.06634	0.979078	0.976637	1.0024	1.01449	1.02993	0.943871	0.916961	1.02547	1.06881	1.11229	1.00061	1.08817	1.12135	1.02127	1.10187	0.918444	1.01283	0.969439	1.18372	1.00324	1.02986	1.03627	0.958331	1.01561	0.852754	0.856109	0.925901	0.903603	0.950165	1.13111	0.839407	0.665864	0.983291	0.979811	1.03162	0.836368	0.665864	0.985174	1.21929	1.16471	0.999389	1.07474	0.968427	1.39874	1.23502	1.09975	1.13843	1.33607	1.13245	0.842317	1.02889	1.17864	1.15085	1.16024	1.15925	1.05942	1.00206	0.665864	0.832786	0.739171	0.775458	0.910562	0.737898	0.737656	0.755029	0.712327	0.743194	0.799354	0.768153	0.774798	0.845241	0.777765	0.894412	2749
Nek7	0.964051	0.985295	1.01013	1.17418	1.23149	1.12286	1.30722	1.03946	0.968997	1.39712	1.12434	1.23635	1.00376	1.06019	1.14897	1.21479	1.06092	1.06811	1.1399	1.02583	0.978385	1.04527	1.11723	1.11924	1.12125	1.01579	1.07035	1.05432	1.02519	0.937171	1.00127	1.03582	1.04457	1.25866	1.20312	1.1455	1.13155	1.38387	1.2714	0.977858	1.03913	0.83966	1.00207	1.28861	0.77982	0.983063	1.15918	0.932787	0.906136	0.974343	0.926264	0.77982	0.886595	0.965713	1.00888	0.923672	0.940947	0.928226	0.947424	0.948243	0.887143	0.906293	0.918399	0.946829	0.986471	0.998734	0.880753	1.04206	0.85724	0.964663	0.979944	0.873436	1.01667	0.888782	0.865673	0.959367	0.937592	0.932865	1.02961	1.05392	0.852533	1.04943	0.851497	0.839246	0.84788	0.914588	0.856977	0.906095	1788
Nek8	1.01793	1.02378	0.988896	1.02788	1.02673	1.01676	1.12016	1.09399	1.02703	1.07756	0.965571	1.07626	1.03135	1.05922	1.02995	0.983677	1.00122	0.996992	0.995763	0.998297	1.01408	1.01227	1.00009	1.03235	0.990665	0.995694	1.04657	0.984405	0.988816	0.965571	1.07884	1	1.04156	1.01947	0.988437	0.985752	1.01689	0.965571	0.994513	0.986019	0.991646	1.01324	1.04346	0.965571	0.965571	0.965571	1.01859	0.965571	0.965571	1.01242	1.0359	0.965571	1.01699	1.05809	0.965571	0.975373	1.01699	1.01372	0.989829	1.01223	1.01804	0.996932	0.965571	0.965571	1.01661	0.965571	0.999999	0.978476	1.01305	1.05395	0.983937	1.05712	0.965571	1.01729	0.965571	1.0338	0.965571	0.965571	0.965571	0.965571	0.987931	0.965571	1.00977	0.989969	1.07823	0.99055	1.02854	0.965571	243
Nek9	0.990855	0.939096	0.902128	0.993225	1.14053	1.14048	1.0273	1.19542	0.892771	1.01099	0.986661	0.986396	1.02804	1.11545	0.98639	0.979348	1.14336	0.863526	0.973537	1.05873	1.01294	1.06095	1.33282	0.970858	0.987715	0.881829	1.03561	0.906982	0.971507	1.10721	0.95551	0.951595	0.995502	1.1828	1.00932	1.15653	1.05417	0.99342	0.85903	1.17736	0.925284	0.973465	1.02673	1.41977	0.703546	1.09095	1.20329	1.0994	0.989161	0.952718	1.11246	0.703546	0.963276	0.929583	0.978383	0.995024	1.11294	0.947278	1.02252	1.01971	0.831939	0.941795	0.983235	0.992431	0.982317	1.058	0.980693	0.982179	1.08874	1.04627	1.0045	0.875298	1.19473	1.17482	0.944851	1.20334	1.15437	0.975141	1.22933	1.07031	0.93404	1.1597	1.08956	1.11998	1.13193	1.19834	0.888048	1.06267	2430
Nelf	0.935752	0.981017	0.913848	1.22136	1.08366	1.13721	1.08337	1.18969	0.958247	1.07588	0.948847	1.0379	1.0986	1.16239	1.12314	1.06871	1.17477	1.13265	1.03155	1.12163	0.965478	0.982565	1.13393	0.99428	1.03544	0.894042	1.05849	1.01903	1.00137	0.938978	1.20019	0.93702	0.866549	1.57584	0.921574	1.10548	0.985404	1.08338	1.02256	0.949834	0.980457	0.955218	0.998633	0.841198	0.841198	0.906762	1.00857	1.00153	0.993144	0.92339	1.04049	0.841198	0.972043	1.02931	1.0601	0.986131	1.0869	0.991152	0.974054	0.974396	0.910064	1.02731	0.946597	0.995389	1.01255	1.01275	1.06521	0.946877	0.949735	1.13504	0.941765	0.993937	0.946713	1.02455	1.03353	0.932472	1.02	1.14358	0.939195	1.00271	0.880244	0.878667	0.98067	1.0889	1.00155	0.936057	1.02657	0.93906	1203
Nemf	1.13967	1.07011	0.951282	1.59754	1.12072	0.963329	1.14422	0.978558	0.900575	1.16333	1.11779	1.08904	1.02242	1.12536	1.16427	0.986029	1.11889	0.995162	1.08751	1.03264	1.04	1.07275	1.1756	1.10947	0.996688	1.1368	1.10096	0.962677	1.08862	1.07905	1.38531	1.00669	1.06589	1.2313	1.24745	1.09338	1.16298	1.04421	1.08702	1.1106	0.937694	1.07918	0.908239	1.26029	0.75649	1.07775	0.931988	0.94157	0.803844	1.30328	1.01496	0.75649	1.09565	1.00104	0.907232	0.997071	0.960385	0.893986	0.886202	0.850553	0.851788	0.879179	0.915171	0.84189	0.984544	0.903138	0.944918	0.851527	0.912942	0.924214	0.86824	0.908996	0.888615	1.07567	0.998962	1.08829	0.870863	0.967424	0.980951	0.901738	1.0636	0.914028	1.03797	0.945444	0.893425	0.996535	0.90335	1.03094	2096
Nenf	0.781018	0.901813	0.908277	0.874206	1.16359	0.862548	1.04581	1.05279	1.02093	0.905725	0.824005	0.860407	0.836119	0.808333	0.932339	0.864318	0.900671	0.999968	0.805061	0.929454	0.982164	0.892021	1.05583	1.0571	0.962979	0.926571	0.956572	1.15187	1.12326	0.909405	0.86345	0.742754	1.00833	1.00134	1.09913	1.08365	0.964268	1.00003	1.22918	0.638187	0.521728	0.511128	0.552883	0.669161	0.810267	0.751022	0.481026	1.01508	0.646117	0.88579	0.785807	1.18404	0.766367	1.01111	0.832629	0.770966	0.770687	0.865857	0.835922	1.0512	1.1483	0.976575	1.1891	1.02484	1.32072	1.30016	1.07377	1.12369	1.15916	1.57709	1.14311	1.1112	1.48753	1.50283	1.54678	1.41162	1.43743	1.32961	1.29064	1.29075	1.25361	1.58794	1.41241	1.41174	1.29421	1.02083	1.09034	0.960212	8269
Neo1	0.992436	0.959052	0.956401	1.26302	1.27691	1.23161	1.31986	1.38847	1.0085	1.82343	1.22533	1.07335	1.19017	1.53396	1.23088	1.01202	1.20132	0.811402	1.07965	0.99387	0.99967	0.952673	1.2013	1.06391	1.1217	1.2699	1.0222	0.92715	1.05143	0.918307	1.16826	1.18238	1.07823	1.02966	1.19436	1.1783	0.937022	1.08504	0.918806	0.780306	0.847733	0.778647	0.764124	0.887515	0.764124	0.82368	0.830785	1.04885	1.11097	0.961444	0.906276	0.764124	0.882981	0.818849	0.835038	0.910081	1.05761	0.96692	0.922796	1.064	0.912627	0.872801	0.920818	1.07234	0.949977	0.817739	0.940015	0.864592	0.839985	0.91711	0.964116	0.809611	0.989661	1.28388	1.1152	1.13916	1.15175	1.34443	0.940728	1.10439	1.00033	0.980124	1.11752	0.802841	0.889133	1.05032	1.21027	1.00874	1950
Nes	1.32887	1.28464	1.54267	1.4055	1.1456	0.956589	0.910705	0.942536	1.32159	1.45533	0.942806	0.91811	1.2128	1.04484	1.09624	0.980968	1.11995	1.18852	1.26944	1.40973	1.50885	1.46513	1.51038	1.17579	1.23523	1.59863	1.0608	1.33652	1.48011	1.12039	2.00298	1.14236	0.960633	0.933268	0.94243	0.985852	1.16309	0.927859	1.08168	1.83493	2.7766	4.74041	2.52947	1.31649	1.42966	1.30042	2.63767	1.02467	1.15115	1.0084	2.07643	6.23806	1.14984	0.975568	0.893396	1.20061	1.47653	0.890408	0.905865	0.855071	0.864388	0.89085	0.859165	0.936627	0.875977	0.920573	0.895613	0.875567	0.841617	0.841617	0.873748	0.891717	0.841617	0.841617	0.872313	0.841617	0.841617	0.862462	0.841617	0.841617	0.991605	0.841617	0.880141	0.841617	0.841617	0.841617	0.983054	0.977898	2525
Net1	0.946512	1.12561	0.965345	1.04127	1.01312	1.06343	0.971244	1.04856	0.992236	1.0364	1.0271	1.04691	1.02941	1.01709	1.01616	1.08807	1.02815	1.12541	1.0395	0.970113	1.13605	0.979671	1.07887	1.01013	1.08096	0.97547	1.11581	0.998088	1.06129	1.16235	1.07211	1.06113	1.13191	1.00695	1.00083	1.07966	1.02217	0.999169	0.935693	1.03551	0.90638	0.961328	1.0111	1.55503	3.02118	1.19062	0.931007	1.22908	1.07768	1.70183	1.05112	0.882547	1.00867	0.967114	0.952956	0.954798	0.947976	0.951046	0.956627	0.925194	0.920488	0.896836	0.882547	0.882547	0.955031	0.882547	0.898243	0.918148	0.882547	0.882547	0.926187	0.882547	1.09875	0.957728	0.914736	0.915357	0.882547	0.904405	0.939485	0.948757	0.935562	0.945051	1.13701	0.949801	0.959573	1.04486	1.01746	1.10681	826
Neto1	1	1	1	1	1	1	1	1	1	1	1	1	1	1	1	1	1	1	1	1	1.00752	1	1	1	1	1	1	1	1	1	1	1	1	1	1	1	1	1	1	1	1	1	1	1	1	1	1	1.01249	1.02407	1.07721	1	1	1.01762	1	1	1	1	1	1	1	1.05434	1	1	1	1.02035	1	1.01779	1	1.02447	1	1	1	1	1.19489	1.07317	1.1747	1.07494	1.23312	1.06452	1.12333	1	1	1	1	1.07512	1	1.02511	1	58
Neto2	1.10311	1.0295	1.03108	1.13215	1.11528	0.968689	1.07051	1.11598	0.977504	1.07291	0.982204	0.974371	1.03715	1.11367	1.16112	0.984527	1.02783	0.962044	0.996416	1.01176	1.04202	1.00438	1.03311	1.03933	0.992982	0.960791	0.990099	1.00517	1.03693	1.05273	0.990607	1.05156	1.01706	0.996842	0.931724	1.04225	1.00823	0.973158	0.931724	0.951455	0.931724	1.03204	1.00688	0.931724	0.931724	0.931724	0.982884	0.985552	1.06892	0.931724	0.931724	1.42913	0.948142	0.998453	1.09506	1.03878	1.00892	0.985739	1.01497	1.08197	1.008	1.00807	1.03657	1.07299	0.988949	0.975186	1.03236	1.00977	1.01447	0.931724	0.985272	0.987188	0.931724	1.03211	0.965707	0.975486	1.00155	0.931724	0.991835	0.9782	0.953301	1.01518	0.931724	0.992836	0.958687	1.02888	0.955124	0.931724	448
Neu1	0.968724	0.969462	0.936659	1.00928	1.0011	0.994271	1.07805	0.944797	0.961508	0.951634	1.02674	1.00359	1.09619	0.983292	1.05928	1.10042	0.968334	0.974805	0.979855	0.96618	1.0214	0.959607	1.02624	0.941266	0.974016	0.925528	0.983514	0.980058	0.947809	0.985232	1.04905	1.03954	1.10348	0.958835	0.925528	0.995509	0.995644	0.998898	1.03801	1.2634	1.23747	1.15504	1.30307	1.6469	0.925528	0.925528	1.10967	0.99776	1.05218	0.97043	1.04008	0.925528	0.958265	0.991813	0.953839	0.982711	1.01362	0.997362	0.993242	0.95523	1.0013	0.994981	1.01962	0.994679	1.00154	1.03436	1.12117	1.08903	1.26912	1.02401	1.03306	1.15147	0.970155	1.2626	1.01321	1.00382	0.994887	1.09315	0.972757	1.00863	1.02457	0.925528	1.05364	1.03377	0.995053	1.04648	1.08516	1.18589	527
Neu2	1.01798	1.0078	1.01911	1	1.02183	1.01317	1.01758	1	1.02447	1	1	1	1	1.01544	1.02925	1	1.01455	1	1.01036	1.03389	1	1	1	1	1	1.0312	1	1.05892	1	1	1	1.00887	1.03014	1	1	1	1	1	1	1	1	1	1	1	1	1	1	1	1	1	1	1	1	1	1	1	1	1	1.01252	1	1	1	1	1	1	1	1	1	1	1	1	1	1	1	1	1	1	1	1	1	1	1	1	1	1	1	1	1	29
Neu3	1	1.0078	1.01203	1	1	1	1.01758	1.04192	1	1	1	1	1	1.01544	1.00634	1	1	1	1.02078	1.01687	1.01952	1	1.03575	1	1.01294	1.0312	1	1	1	1.03215	1	1	1	1	1	1	1.00612	1	1	1	1	1	1	1	1	1	1	1.03241	1.02407	1	1	1	1	1	1	1	1.02047	1.04987	1	1	1	1	1	1.03709	1	1	1	1.01337	1	1	1.01902	1	1	1	1	1.03718	1	1.12976	1	1	1.02316	1	1.07272	1.0762	1	1.10428	1.0907	1	52
Neurl1a	0.975137	0.982743	0.975137	1.02033	1.00061	1.02143	0.975137	1.01601	1.12115	1.09323	0.975137	1.04169	0.991577	1.02063	1.07522	1.02268	0.998327	0.975137	1.00563	1.00819	0.994167	0.990695	1.03063	1.04257	1.00048	1.06766	0.975137	0.975137	1.07084	1.03804	0.975137	1.02898	1.09499	0.988677	1.02896	0.995519	0.975137	1.00864	1.06362	1.01657	0.975137	0.993671	0.975137	0.975137	0.975137	0.975137	0.975137	1.06785	1.05016	1.02245	0.975137	0.975137	1.00963	1.03523	0.975137	1.02693	1.0355	0.975137	0.999636	0.990725	1.00152	0.990925	1.05323	0.975137	1.05867	1.08017	1.0304	1.03554	1.07614	1.08486	0.993685	1.03319	0.975137	0.975137	1.04649	1.04404	0.975137	0.975137	0.975137	0.975137	1.01097	0.975137	0.975137	0.975137	0.975137	1.00036	0.975137	0.975137	205
Neurl1b	1.0832	1.04884	1.01203	1	1.01879	1	1	1	1	1	1	1.01091	1	1	1	1	1.00917	1	1.0587	1	1.03799	1.02872	1	1	1.01294	1	1	1.01951	1.02407	1.03215	1.01564	1	1	1.01388	1.08553	1.0209	1.01842	1.0272	1.17091	1.26729	1.027	1.09622	1.04015	1.16148	1	1.11731	1	1.01249	1	1	1.07284	1.53385	1.03537	1.07162	1	1.01015	1.02047	1	1.03781	1.04157	1	1.01619	1	1	1.02035	1.02326	1	1	1	1.05589	1.03818	1	1.04822	1	1	1	1	1	1	1	1	1	1	1.04011	1	1.02587	1	1	113
Neurl2	1.07837	1.03147	1.04359	1	1.03588	1	1	1	1	1	1.09085	1.0207	1.02677	1	1	1.01875	1	1.08081	1	1	1.02714	1.00796	1.03575	1	1	1.04964	1	1.08222	1	1	1.01564	1.04993	1	1	1.0615	1.0209	1.037	1.01713	1.02997	1.04249	1	1.01901	1.0638	1.08017	1	1.06168	1	1.02504	1.02407	1	1	1	1.0925	1.02371	1	1	1	1.03045	1	1	1.02706	1	1.0104	1	1	1.02326	1.01779	1	1	1	1.01902	1	1.04822	1	1	1.02341	1	1	1	1	1	1	1.07272	1.04011	1.02894	1.05187	1.05037	1	110
Neurl3	1.11871	1.26382	1.24524	0.994735	0.998653	1.0107	0.994502	0.997665	1.00123	1.00489	0.994861	1.04283	1.03691	1.00761	1.0122	0.977318	1.10562	1.04971	1.05573	1.12387	1.05386	1.03064	1.01226	1.02066	1.04926	0.977318	1.11379	0.996382	1.00085	1.09092	1.16782	1.02895	1.20425	1.04562	1.00046	0.997745	1.05393	0.977318	1.00661	1.40237	2.21578	1.18325	1.16023	0.977318	0.977318	2.04045	1.28278	1.04626	0.977318	1.02473	0.994995	0.977318	1.01189	0.977318	0.977318	0.977318	0.977318	0.977318	0.977318	1.00213	0.977318	0.993141	0.987484	0.977318	0.977318	1.00005	0.9947	0.99038	1.00124	0.977318	0.995907	0.977318	0.977318	0.977318	1.01296	1.01365	0.977318	0.977318	0.977318	1.05064	0.999951	0.977318	0.977318	0.977318	0.977318	0.977318	0.977318	0.977318	438
Neurl4	1.02464	0.972582	1.01073	1.14181	1.0274	0.978245	1.01348	0.997387	1.0635	0.999792	0.979999	0.998691	1.02957	0.998774	1.07506	1.02835	0.986017	0.984831	0.995552	0.945937	0.978851	1.02433	0.979754	1.02816	0.990279	1.03568	0.945937	0.964388	1.03877	1.02496	1.08133	1.05006	1.0797	1.01205	1.01353	1.03774	1.01511	1.05418	1.04878	0.965969	1.01242	1.00021	0.983912	1.22285	0.945937	1.01966	0.997877	1.00559	1.01477	1.01897	1.08499	0.945937	0.962605	0.981555	0.974873	0.980617	0.984821	1.03809	0.993771	1.00068	0.97153	0.97666	0.975588	0.945937	0.945937	0.990062	0.979665	1.01753	0.945937	0.945937	1.0003	1.00225	0.991548	0.945937	1.01515	0.968086	1.03779	0.969365	1.06913	0.969467	1.12775	1.01293	0.989236	1.05015	1.00083	0.945937	0.969693	1.1863	347
Neurog1	1	1	1	1	1	1	1	1	1	1	1	1	1	1	1	1	1	1	1	1	1	1	1	1	1	1	1	1	1	1	1	1	1	1	1	1	1	1	1	1	1	1	1	1	1	1	1	1	1	1	1	1	1.01762	1	1	1.01015	1.02047	1	1	1.03209	1	1.04887	1.0104	1	1	1	1	1.01337	1	1	1.01902	1	1	1	1	1	1	1	1	1	1	1	1	1	1	1	1	1	11
Nexn	1.06642	1.15018	1.09126	1.23526	1.32656	1.0636	1.03906	1.17246	0.937356	1.08344	1.04568	1.19692	1.14325	1.12676	1.13934	1.09659	1.09547	1.12353	1.11246	1.20315	1.16434	1.49385	1.15556	1.37312	1.06747	1.15893	1.15574	1.13769	1.33443	0.980099	1.22121	0.96064	0.935511	1.10985	1.09418	1.05927	1.13266	1.08387	0.912599	0.907423	0.899147	0.954518	1.06781	0.852885	0.852885	0.886011	0.92729	1.09383	1.43691	1.17276	1.76721	0.852885	1.06268	1.25021	0.932037	1.3261	0.934066	0.935971	0.964728	1.0199	0.899235	0.880586	0.900563	0.852885	0.887705	0.912728	0.883296	0.852885	0.907242	0.913142	0.885446	0.903656	0.89401	0.852885	0.852885	0.852885	0.852885	0.852885	0.852885	0.852885	1.39024	0.852885	0.891925	0.908826	0.927322	0.887908	0.852885	0.852885	1554
Nf1	0.902553	1.05507	0.968704	1.19365	1.06381	0.935846	1.03433	1.00669	0.970264	1.06921	1.00172	1.00198	1.0161	1.09019	1.12428	1.00365	0.937453	0.953936	0.965647	0.99108	1.02022	0.962295	1.00403	0.999821	1.04901	1.0868	1.20114	0.985189	1.06009	0.955716	1.01166	1.05386	0.978209	1.00857	0.987897	0.974483	0.999355	0.90107	1.16469	1.00282	0.980676	1.15015	1.16656	1.01181	0.871142	0.904976	0.967205	1.07934	1.00314	1.32025	1.14472	0.871142	1.081	0.98833	0.913516	0.976741	1.01312	0.958951	0.990199	0.899099	0.918483	0.907775	0.937026	0.936229	0.982205	0.994414	0.952051	0.97342	0.935702	0.982182	1.01005	0.97572	0.955488	1.04092	0.953675	1.09698	1.0225	1.03827	1.21342	1.06096	1.00018	1.01222	0.911017	0.973024	1.02883	0.961985	1.01754	1.10554	901
Nf2	0.99117	1.02535	1.13911	0.949158	1.32701	0.995172	1.12956	1.01889	1.38129	0.985899	0.941913	1.08879	0.975064	1.08278	1.06766	1.05	1.14463	0.868544	1.10619	1.16575	1.12715	1.00483	1.15951	1.14777	1.18502	1.08515	1.24076	1.0326	1.10537	1.11435	0.970857	1.06837	1.12575	1.1852	1.0574	1.27464	1.04049	1.10345	0.959174	1.17529	0.875756	0.97519	1.14269	0.896183	1.2238	0.89118	0.759991	0.827411	0.81902	0.934093	0.875044	0.720433	0.84601	1.14223	0.856432	0.936139	0.940427	0.902698	1.02321	0.886798	0.973035	0.872478	0.884533	0.886693	0.984453	0.927775	0.824684	0.945448	0.896413	0.906817	0.913825	0.896307	1.04959	1.06647	1.06316	0.956666	1.12622	0.84602	0.940781	1.13935	0.919618	0.850904	1.04429	1.07443	1.06935	0.942327	1.03248	0.903497	2255
Nfam1	1	1	1	1	1	1	1	1	1	1	1	1.00687	1.01686	1	1	1.01875	1.01837	1	1	1	1	1	1	1	1	1	1	1	1	1	1	1	1	1	1	1	1	1	1	1	1	1.01901	1	1	1	1	1	1	1	1	1	1	1	1	1	1	1	1	1.01252	1	1	1.03248	1	1	1	1	1	1	1	1	1	1	1	1	1	1	1	1	1	1	1	1	1	1	1	1	1.02511	1	11
Nfasc	1	1	1	1	1	1	1	1	1	1	1	1	1	1	1	1	1	1	1	1	1	1.00796	1	1	1	1	1	1	1	1	1	1	1	1	1	1	1.00612	1	1	1	1	1	1	1	1	1	1	1.09628	1	1	1	1	1	1	1.03059	1.01015	1.0619	1.03849	1.07096	1.06468	1.08187	1.14222	1.14541	1.11289	1.12749	1.07017	1.09288	1.26458	1.15033	1.09153	1.08834	1.15591	1	1.05357	1	1	1	1	1.03211	1	1.06007	1	1	1.0912	1	1	1	1	120
Nfat5	0.946523	0.876584	0.891091	2.58913	1.23581	1.71155	1.67157	1.46559	1.12642	1.46128	1.26891	1.63024	1.23582	2.1773	1.69318	1.28289	1.75718	1.24723	1.2331	1.03283	1.02264	0.896725	1.42148	1.27323	1.45459	1.35528	1.02012	0.966416	1.30194	1.44068	1.34947	1.31107	1.28973	1.47516	1.37357	1.51859	1.09787	1.28371	1.81563	1.00779	0.980046	1.01063	0.864442	1.15499	0.657882	1.12509	1.00057	0.862714	0.979472	1.10112	1.02995	2.55053	1.10977	0.862204	0.752029	0.874381	0.970023	0.820666	0.875508	0.92548	0.767	0.978709	0.893737	0.798776	0.976424	0.911933	0.846792	0.847579	0.766725	0.923164	0.768276	0.818486	0.852061	0.957876	0.994356	0.840528	0.913159	0.854494	0.995792	0.831346	0.979748	0.888281	0.911083	1.02913	0.816412	0.99943	0.947601	0.865617	4157
Nfatc1	0.993439	0.970908	1.04523	1.00996	1.00033	1.06975	1.03165	1.03364	1.0273	0.979543	1.06401	0.988207	0.963256	1.14814	0.975312	0.98763	1.02767	0.938896	1.04589	1.02075	0.998249	0.991714	1.03939	0.964183	0.949062	0.987378	1.03592	0.937118	1.04994	1.00664	0.995112	1.10813	1.15663	1.04408	1.05393	0.989333	1.02919	1.08568	1.21803	1.13432	1.14852	1.08427	0.974561	1.31901	0.901816	1.26926	0.951334	1.08077	1.02522	0.945568	0.993858	0.901816	1.11051	1.06772	0.957299	1.07827	1.04071	1.01075	0.942633	0.968823	0.975645	0.960751	0.97971	0.901816	1.04375	0.965092	0.966437	0.913869	0.968649	0.933543	0.963881	1.24762	0.9453	0.901816	0.967802	0.999668	1.02379	0.969251	1.01926	0.969471	1.18564	1.09897	0.943096	1.04035	1.00704	0.948595	0.997122	1.02376	685
Nfatc2	1.05422	1.02025	1.02416	1.01782	1.05583	1.07987	1.0714	1.04192	1.06365	1.07398	1	1.12322	1.04382	1.03099	1.06172	1.05667	1.04625	1	1.03127	1.01687	1.0425	1.01263	1	1.06184	1.04688	1	1.02071	1.01951	1.06286	1	1.04064	1.01777	1	1.05821	1.0475	1	1.05055	1.05166	1	1	1	1	1	1	1	1.10094	1	1.0291	1.04832	1	1	1	1	1.07162	1	1	1	1	1	1	1	1	1	1	1.03231	1	1	1	1	1	1	1	1	1	1	1	1	1	1	1	1	1	1.04577	1.04011	1	1.04106	1	1	150
Nfatc2ip	0.97667	1.0074	1.06313	1.01162	0.97667	0.98953	0.993843	0.997004	1.00057	0.97667	0.994201	0.996888	0.97667	0.97667	1.00263	0.97667	0.999896	0.97667	1.01323	0.993146	0.99573	1.0001	1.01159	0.97667	0.97667	1.00714	0.97667	0.97667	0.97667	0.97667	0.991943	0.985331	0.97667	1.0255	1.03673	0.97667	1.02858	1.01022	1.00594	1.03041	1.02965	1.01391	1.01588	0.97667	0.97667	0.97667	1.0303	0.98887	0.97667	1.02405	1.04037	1.49807	0.97667	1.02314	1.03676	0.986585	1.01682	1.03329	1.04074	1.02387	1.05663	0.992483	1.06442	0.97667	1.03666	1.03565	1.01149	0.989724	0.97667	1.01103	1.02496	1.03481	0.97667	1.02899	1.01229	0.97667	1.01311	1.00086	0.97667	1.00096	0.999288	0.97667	0.97667	1.02616	1.00493	1.06785	0.97667	0.97667	145
Nfatc3	0.900695	1.08639	1.0319	1.02162	1.12828	1.11126	1.20927	1.19811	0.894769	1.20085	1.13967	1.24863	1.00773	1.04243	1.21502	0.951696	1.18265	0.98714	1.11745	1.21456	1.18873	1.12184	0.970784	0.996872	1.33691	0.92226	1.05263	0.916939	1.16487	1.01034	0.975711	1.11077	1.08759	1.21773	1.09093	1.12338	1.13569	1.09187	1.17013	0.937853	0.832442	0.921721	0.874177	0.884783	0.711269	1.10805	0.916699	0.896674	1.00037	0.852216	0.899073	0.711269	0.947989	1.24012	0.997547	0.959072	1.06783	1.00082	0.894564	0.908352	0.99464	0.93391	0.881843	0.863596	1.04453	0.79491	0.989086	1.05497	0.873954	0.864517	0.853468	1.05867	0.999635	1.07571	1.05047	1.13807	0.94674	0.944581	0.928813	1.02664	0.889337	1.00591	0.829198	0.855986	1.1272	0.88359	0.823133	0.807446	2517
Nfatc4	0.995188	0.968887	0.973148	1.00481	0.965889	0.947324	0.927934	0.947253	0.950642	0.954108	0.971198	0.953598	0.927934	1.04167	0.945639	0.962864	0.950001	0.946951	0.943194	0.943588	0.927934	0.935317	0.927934	0.943714	0.939944	0.927934	0.94715	0.927934	0.927934	0.957765	0.942444	0.952706	0.955899	0.953746	0.97201	0.96686	0.950755	0.959814	0.927934	0.927934	0.927934	0.927934	0.965187	0.927934	0.927934	0.927934	1.08206	1.22005	1.20963	1.30505	1.3916	1.73362	1.40442	1.26426	1.29592	1.29569	1.35765	1.46127	1.5137	1.48236	1.25752	1.136	1.27347	1.12666	1.27154	1.21754	1.17504	1.12435	1.37362	1.16215	1.2016	1.33445	1.40825	1.26588	1.10517	1.21098	1.2845	1.05818	1.19291	1.0921	1.13783	1.54493	1.55096	1.19696	1.38006	1.17791	1.22274	1.20696	881
Nfe2l1	0.83401	1.10819	1.02762	1.74835	1.64666	1.42761	1.27203	1.30575	1.30697	2.10963	1.35166	1.1477	1.38432	1.94759	1.49319	1.29221	1.17825	0.887182	1.11927	0.890822	1.08172	0.9828	1.02001	1.36541	1.02413	1.17454	1.15753	1.02676	1.26104	1.33641	1.47591	1.20456	1.00051	1.87775	1.56154	1.07436	1.00789	1.1763	1.29685	1.14603	1.21162	0.999487	1.04213	1.01368	0.516324	1.11935	1.04265	0.88907	0.892036	1.01286	0.847637	0.516324	0.825045	0.782617	0.829486	0.778234	0.7503	0.719967	0.802363	0.660807	0.853651	0.829097	0.755678	0.975535	0.983009	0.739472	0.78223	0.778813	0.899966	0.844648	0.907617	0.949082	0.752225	0.863833	0.696435	0.875898	0.973331	0.741696	0.772224	0.812513	1.09972	0.755538	0.817155	0.882173	0.883085	0.734948	1.04739	0.685731	5925
Nfe2l2	0.802627	0.762305	0.877368	1.00753	1.04221	1.06358	1.23255	0.925576	0.805624	1.20636	1.08827	0.925533	1.01418	1.04841	1.01359	0.992474	0.978776	1.03222	0.896812	0.801808	0.817956	0.705696	0.989742	0.952921	0.898362	0.7666	0.875681	0.719361	0.848953	0.768758	1.14276	1.03909	1.39185	1.20575	0.976528	0.961553	0.780074	0.859241	1.11903	1.0962	1.02724	0.867165	0.717891	1.23009	1.45882	1.28426	1.33183	1.11581	0.794456	0.815366	1.03034	1.19631	0.939681	0.799915	0.734967	0.841408	1.02262	0.730094	0.803723	0.675084	0.95602	0.806581	0.817902	0.761451	1.1201	0.845114	0.971306	0.988057	0.977968	1.03509	1.03227	0.808384	1.43698	1.34982	1.40199	1.677	1.62885	1.20511	1.66894	1.78624	1.2351	1.20233	1.23164	1.19278	1.31221	1.2115	1.21108	1.37361	5678
Nfe2l3	1.06489	1	1.02416	1	1.01452	1	1	1	1	1.02821	1	1.01091	1	1.01544	1.00634	1	1	1	1	1	1.00752	1.01595	1	1	1.01294	1	1	1	1.02407	1	1.01564	1	1	1.02203	1	1	1	1.03436	1	1	1	1	1	1	1	1	1.05491	1.05777	1.04832	1	1	1.53385	1	1	1	1	1	1	1	1	1	1	1.0104	1	1	1	1	1	1	1	1.03818	1	1	1	1	1	1	1	1	1	1	1	1	1.02527	1	1.02587	1.03987	1	40
Nfia	0.77455	0.908928	0.837434	0.949741	0.950718	0.987168	1.00507	1.04851	0.891815	1.05337	0.88293	1.02271	0.897013	1.01319	1.05798	0.871766	0.950019	1.07098	0.892105	0.761618	0.789876	0.951191	0.848107	1.13811	0.927004	0.844201	1.0045	0.747552	1.06456	0.949008	0.786436	0.818479	0.996569	1.07573	1.00343	1.10197	0.75859	0.980397	0.958103	0.987548	0.891893	0.878602	0.687389	1.12667	1.61321	1.10962	0.971628	0.890228	1.2304	0.901658	0.954006	1.467	0.652442	0.720802	0.730375	0.637633	0.842129	0.845066	0.75406	0.758418	1.3702	1.32989	0.911991	1.07299	1.11328	0.917535	1.28753	1.58181	1.28282	1.5153	1.67634	1.7939	1.4837	1.2371	1.09149	1.95438	1.61226	1.64381	1.86801	1.53199	1.76882	1.48139	1.38356	1.54151	2.06455	2.10663	1.36002	1.56476	4981
Nfib	0.622894	0.726087	0.588688	1.53141	1.10034	1.24055	1.06361	1.25584	0.883177	0.948281	0.886561	1.2561	1.01762	1.72746	1.47552	1.0658	1.11008	1.04981	0.916633	0.729642	0.816905	0.724963	0.942322	1.06337	0.876557	0.855043	0.682304	0.60334	0.896175	0.867448	0.926923	1.1252	1.01865	2.17881	1.31133	1.25057	0.877206	1.04031	0.995856	1.60564	1.05405	1.49124	1.03587	2.63879	1.21281	1.74977	1.62065	0.940984	1.18615	0.599579	0.545576	0.462193	0.475915	0.54512	0.54375	0.43042	0.524219	0.649726	0.476231	0.530388	0.739588	0.804612	0.685894	0.729614	0.8577	0.6691	0.77683	0.973037	0.809246	0.765706	0.907547	1.00414	1.36661	1.69685	1.15705	1.00639	1.34262	1.31953	1.49653	1.17477	2.59365	1.30746	1.08456	2.16207	1.93921	1.54348	1.12359	0.826245	12630
Nfic	1.03372	1.00851	1.05448	1.07495	0.9723	0.996638	1.27098	1.16273	0.763286	1.09713	0.851438	1.03314	0.891324	1.05072	1.12909	0.845088	0.990959	0.889465	1.18464	1.17757	1.18045	1.1243	1.02745	1.03574	1.26987	0.863407	1.01882	0.861083	0.962158	1.0381	0.980302	0.849831	0.764346	1.13379	0.90865	1.02197	0.979186	0.971538	0.874691	1.01074	0.653031	0.743754	0.66291	0.946725	1.3971	0.747428	0.843094	0.643983	0.824	0.591081	1.00336	0.347117	0.718358	0.807418	0.819019	0.790385	0.904914	1.06855	0.859724	0.775514	1.05702	0.886093	0.851168	0.838275	1.09875	1.07787	0.857506	0.864252	0.879973	0.768428	0.876875	1.38399	0.751034	1.14491	1.07181	1.26162	1.39977	1.04722	1.08553	1.04059	1.25989	1.30907	1.16007	1.04511	1.50635	1.15837	1.05958	1.31202	10014
Nfil3	1.06016	0.978253	1.04267	0.995811	0.936959	0.943221	1.05337	1.00419	0.964951	1.11822	1.22421	1.05235	1.07669	0.91879	0.98542	1.08522	1.04805	0.976686	0.967377	0.925286	0.925577	0.901481	0.963361	0.981828	1.04153	0.976991	0.963372	0.953527	0.9483	0.995675	0.977763	1.24145	1.44376	1.56775	1.39147	1.15107	1.09213	1.10666	1.27033	0.935791	0.935498	0.868282	0.92082	0.852087	1.44744	0.885181	0.946049	1.65243	1.42855	1.09048	1.01879	1.80303	1.08514	1.07313	0.958118	1.00927	1.04375	0.952107	1.12692	1.09314	1.08942	1.28204	1.17287	1.29149	1.04089	1.17747	1.34729	1.1762	1.39354	1.07253	1.29381	1.3745	0.976334	0.852087	0.914434	0.892108	0.852087	0.915803	0.991448	0.885733	1.1944	0.928408	0.930406	0.907975	0.901534	0.852087	0.895009	0.852087	1312
Nfix	0.559411	0.983953	0.859177	1.25004	1.47567	1.2148	1.35094	1.68691	1.10835	1.58065	0.958743	1.38996	0.997768	1.3308	1.7846	1.06105	1.17697	0.759101	1.18632	0.868539	1.08865	1.17121	1.06131	1.71252	1.262	1.10595	1.21124	0.811992	1.06727	0.904493	0.833723	0.982168	0.683224	1.34128	1.00223	0.980415	0.731119	0.930378	0.92072	0.300384	0.274249	0.258214	0.271927	0.441031	1.14461	0.40054	0.334285	0.511799	0.439409	0.671588	0.389504	0.468173	0.617961	0.7185	0.508456	0.68802	0.667151	0.827169	0.688676	0.867047	0.913162	0.876244	0.816997	0.708708	1.07982	0.994572	0.863554	1.03708	1.12016	0.868659	0.997492	1.10199	1.23074	1.40467	1.1443	1.42368	1.39234	1.21468	1.20692	1.34516	1.11596	1.22032	1.19674	1.46623	1.44588	1.12983	1.19528	1.27257	18451
Nfkb1	1.16055	1.23991	1.22197	1.17831	1.02822	1.01443	1.17952	1.00721	0.949124	1.08079	1.13384	1.25842	1.21683	1.11787	1.08326	1.04924	1.05916	0.986674	1.09964	1.09622	1.1341	1.08951	0.952564	1.15365	1.28785	0.899553	1.06853	1.04105	1.58276	0.97997	1.34988	1.07895	1.45322	1.45073	0.99279	0.934618	1.38818	1.08434	1.15597	1.24573	1.04197	1.09902	0.80479	1.28557	0.654813	1.20732	1.07379	1.56459	1.20489	1.11357	0.819922	1.3856	0.893605	0.910632	0.942575	0.829134	0.898555	0.899291	0.928102	0.860052	0.831027	0.914663	0.784765	0.836951	0.895649	0.797687	0.890291	0.893692	0.814763	0.908458	0.86991	0.905903	0.801668	0.818965	0.755378	0.860155	0.808972	0.78749	0.922204	0.713607	1.11853	0.760855	0.869729	0.844658	0.789587	0.856495	0.87913	1.07154	3225
Nfkb2	1.31764	1.28464	1.4758	1.13324	1.10696	1.37694	1.1531	1.38819	1.0891	1.29856	1.08101	0.969866	1.3118	1.16628	1.0924	1.04966	0.990028	1.15252	1.20605	1.3532	1.33922	1.34797	1.27315	1.31751	1.0964	1.29732	1.27092	1.29941	1.41364	1.05014	1.24005	1.06512	1.31057	0.994155	1.28303	1.17674	1.60231	1.27611	1.4013	1.2171	1.00584	1.15109	0.892087	0.934926	0.678921	0.911181	0.976235	0.922745	1.07427	0.868866	0.930794	1.86763	0.877936	0.953251	0.985994	0.942858	0.882181	0.882123	0.936752	1.01409	0.916968	1.01937	0.929391	1.0971	0.823279	0.947935	0.86092	0.931977	0.862937	0.829448	0.942172	0.844662	0.865138	0.678921	0.920196	0.757836	0.812268	0.829829	0.780547	0.794755	0.870679	0.820306	0.728292	0.781573	0.718319	0.796252	0.793017	0.678921	3411
Nfkbia	1.01983	0.895442	1.06637	0.758466	0.572433	0.690003	0.862251	0.856929	0.599109	0.75215	0.988724	0.703005	0.939763	0.585768	0.658127	0.676025	0.653695	0.793819	0.664155	0.621402	0.781901	0.757877	0.697941	0.787086	0.674258	0.614073	0.906115	0.863954	0.882468	0.728639	0.88821	0.950362	1.38576	5.14619	2.21388	1.36315	1.78509	2.1738	2.25161	1.50923	1.61043	1.58799	1.64778	2.33316	1.03885	4.6314	2.28158	2.91573	1.96871	0.954834	1.26505	1.32632	0.852268	0.989336	1.1136	0.653982	0.763195	0.910009	1.08974	1.26038	2.36603	3.30718	1.66718	2.90762	0.884654	1.39683	3.01505	1.16363	1.2809	0.739128	4.46014	1.74552	1.01612	0.834628	1.01066	0.88003	0.887386	2.26572	1.22041	0.806509	3.6615	0.926332	1.16497	1.15733	0.980324	1.27622	1.30559	1.47627	9505
Nfkbib	1.04363	0.969219	1.04082	0.96542	0.980534	1.02117	1.21469	0.983102	0.894536	1.02106	1.08298	1.00455	1.0024	0.991227	0.950064	1.02394	0.971454	1.10677	0.961919	1.02546	0.964734	1.00657	0.982496	1.12282	0.939279	0.964285	0.940182	0.951108	1.06882	0.994315	0.923604	1.02212	0.959935	0.997958	1.18129	1.15678	1.08345	1.08579	0.995716	1.01656	1.01822	0.99836	1.02433	0.841005	0.841005	1.04033	0.933746	1.15234	1.03594	1.00368	1.00164	0.841005	0.974494	1.34401	1.04825	1.10016	0.996355	0.983767	1.08981	1.04393	1.06733	0.960617	1.02445	1.00723	0.910078	1.02451	1.02655	0.974354	0.949518	0.930498	0.98501	0.841005	0.987892	1.17563	0.951847	0.952493	0.90403	1.03836	1.11987	1.11555	1.08202	0.916334	1.13701	0.883619	0.904181	0.963958	0.960532	1.0224	1130
Nfkbid	1.03606	1.02025	1.01203	1	1	1.01317	1	1.02082	1.02447	1	1	1.01377	1.01686	1	1.0127	1.03764	1	1	1	1	1.02267	1.00796	1	1.017	1.01294	1	1	1	1	1.03215	1	1	1.03014	1.01388	1	1	1.01226	1	1.02997	1.02118	1.027	1.04937	1	1.12759	1	1.11731	1	1.01249	1	1	1	1	1.03537	1	1	1.01015	1	1	1.01252	1	1	1	1	1	1.04083	1	1	1	1	1	1	1	1	1	1	1	1	1	1	1	1	1	1	1	1.02894	1	1	1	47
Nfkbie	1.33578	1.17728	1.3978	0.954948	1.01836	1.07295	1.08169	1.03923	1.00208	1.1054	1.15299	1.05567	1.25498	0.877781	0.983062	0.918462	0.978283	0.925696	1.05077	0.939057	1.07573	1.07236	1.01179	1.00059	1.13097	1.25489	1.16162	1.09169	1.04095	1.06423	1.10277	1.02187	1.17598	1.11752	1.11852	1.26764	1.14413	1.08922	0.863796	1.00591	1.1279	1.11456	0.906308	0.838658	0.838658	0.989822	0.884708	0.94119	1.13056	0.920602	1.03462	0.838658	0.913639	0.972138	1.2225	0.945633	0.990466	0.998261	1.01105	0.951234	0.999414	1.06101	1.06831	1.1209	0.910499	1.00969	0.987269	1.08648	1.06597	0.89791	0.979387	0.939337	0.838658	0.838658	0.887226	0.869836	0.838658	0.838658	0.90878	0.929618	0.928409	0.898054	0.838658	0.881153	0.838658	0.89497	0.887749	0.876186	1293
Nfkbil1	1.04573	1.01255	1.00054	0.965406	1.08722	1.07089	1.06243	1.09012	0.989031	0.992638	1.00017	1.07248	1.05774	0.995328	1.0287	0.994161	1.0282	0.985191	1.01178	1.01471	1.00334	1.00421	1.02034	0.981823	1.08149	0.965406	1.02589	0.995312	1.0501	1.05913	0.980502	0.99983	1.05382	0.978811	0.988268	1.01786	1.01923	1.00834	0.994343	1.00643	0.965406	1.0615	1.12261	0.965406	0.965406	1.04065	1.04963	0.977465	0.98864	1.03994	0.965406	0.965406	0.965406	0.988295	0.965406	0.990855	0.985172	1.01355	1.0612	0.965406	0.965406	0.981037	1.01182	1.00121	0.965406	0.965406	0.965406	0.978309	1.08578	1.01937	1.01314	0.965406	1.01196	0.965406	0.965406	1.0013	0.965406	0.965406	1.02769	1.01356	0.987763	0.965406	0.965406	0.965406	0.993343	0.965406	1.07772	1.00861	262
Nfkbiz	1.07984	0.965849	1.05584	0.936527	0.925585	0.891242	0.900796	0.998492	0.799377	0.955707	1.02525	0.900323	0.932398	0.968892	1.01312	0.931734	0.920695	0.875351	0.89126	0.948548	0.924497	0.868399	0.916206	0.944848	0.841256	0.916555	0.910998	0.878411	0.942873	0.929582	1.10013	1.02512	2.29605	3.46868	1.99763	1.49313	1.4215	1.67242	1.89727	0.987323	0.944981	1.02215	0.968532	1.29028	1.35791	2.6212	1.26311	4.14774	2.74154	0.90074	1.09169	1.49344	1.27489	1.08046	1.24745	1.04033	1.12834	1.05816	1.20708	1.32343	1.67939	2.09685	1.43798	1.18177	1.1284	1.19107	2.14514	1.05617	1.00151	0.959422	2.95994	1.76597	0.837922	0.936806	0.828532	0.829095	0.920234	1.2148	0.799377	0.799377	4.36736	0.799377	0.799377	0.892866	0.799377	1.07462	0.954563	0.799377	3193
Nfrkb	0.970535	1.00984	1.04167	1.00431	1.00317	1.02639	1.00655	1.0079	1.00607	0.936758	0.997515	0.995652	0.968451	1.01009	1.01416	0.972019	1.01985	0.955955	1.01192	0.95256	1.02191	1.05879	1.08503	1.0379	0.98067	1.11821	0.995448	1.00284	0.982146	1.09461	1.07729	0.995524	0.964989	0.962815	1.08912	1.03947	1.02212	1.01102	1.00986	0.976562	1.00259	1.04525	1.05063	0.936758	0.936758	0.973141	1.17612	0.960217	1.08849	0.982205	0.97072	0.936758	0.996496	0.936758	0.965413	0.994635	0.994742	0.954713	0.979157	0.98462	0.987665	0.936758	0.956289	1.00675	0.994292	1.00249	0.996858	1.01522	0.973192	0.969714	0.954575	1.04921	0.981927	0.986938	1.06022	0.980756	1.02772	1.06824	1.01508	1.02087	0.980239	0.936758	1.02286	1.08066	0.963866	1.09865	1.03576	1.0209	392
Nfs1	1.0012	1.02735	1.13706	0.931318	0.984279	1.04573	1.02053	0.996598	0.99395	1.0267	1.06959	1.03456	1.02591	0.946963	0.940492	0.995532	1.07737	0.979889	1.0113	1.04287	0.994142	1.07204	0.893766	1.04832	0.979921	1.02615	1.01191	1.03642	1.00666	0.955475	1.05275	0.996694	1.05638	1.09234	1.02139	0.935272	1.01125	1.05384	0.94842	0.965734	0.951975	1.1108	1.05413	0.845646	0.845646	1.13494	0.966465	0.93802	1.03835	0.941788	1.02319	1.2971	1.01176	1.09025	1.00996	0.958887	0.967998	1.02411	0.979205	0.996573	0.952177	0.951586	0.964743	0.845646	0.897585	0.94509	1.11697	0.989997	1.05948	0.935632	0.920348	0.895986	1.01072	1.27248	0.9571	0.998805	1.23436	1.03361	1.058	1.02991	0.979614	1.07789	0.884355	0.944547	0.89472	1.00501	0.953063	0.921602	1002
Nfu1	1.1504	1.35102	1.11261	0.992537	1.07131	1.01971	1.04411	0.962634	0.930485	1.22096	1.01456	1.03846	1.0184	0.893821	0.998841	0.961603	1.02439	0.997869	0.998398	0.939314	1.1109	1.18198	1.10108	1.13729	1.15892	1.06887	1.20236	1.10904	1.0159	0.992973	1.03103	1.0531	1.03881	0.957456	0.93458	1.00686	1.1592	1.1158	1.03885	1.01169	0.942471	1.00116	0.902218	0.948728	1.38755	1.01042	0.933527	0.927377	0.937106	1.00312	1.00122	2.33966	1.00853	1.09163	0.949068	1.0083	0.967709	1.0613	0.945833	0.940368	0.979545	0.975034	0.930336	1.05479	0.910931	0.963594	0.998465	0.966014	0.930903	1.05342	0.953892	1.01623	0.856212	1.12943	1.08396	0.925109	0.8473	0.837057	1.01035	0.982424	0.865893	0.964754	0.968188	0.954753	0.936275	0.979847	0.962924	0.964628	1320
Nfx1	0.963634	0.988483	1.06539	1.23538	1.04358	1.05981	0.996486	1.0071	0.905638	0.952743	1.15313	1.0743	1.00399	1.29259	1.09487	1.08248	1.01815	1.12217	0.899719	1.02328	0.994099	1.05903	1.18874	1.12082	0.990988	1.03365	1.07425	0.846589	1.11928	1.0604	1.1136	1.11943	0.971929	1.12703	0.939746	1.016	0.997256	1.11546	0.943586	1.18403	1.10039	0.979331	1.15963	1.10838	0.784732	1.07697	0.915072	0.911625	0.943423	0.861406	1.04909	0.784732	0.999363	1.00831	0.993386	0.992089	0.994598	0.983264	0.981715	0.959946	0.92794	0.89634	0.944144	0.952792	1.01997	0.96391	0.984984	0.960109	0.934987	0.873027	0.957669	0.927218	0.899157	1.14257	1.14005	0.999614	1.01855	1.00039	1.08882	0.950732	0.954397	1.22933	1.01099	0.932355	0.960016	1.12034	1.01141	1.11643	1668
Nfxl1	1.03241	1.00872	1.09906	1.08715	1.11476	0.96689	1.0246	1.04234	0.996475	1.07217	0.972374	1.02446	1.00508	1.00066	0.996182	0.923678	0.996588	0.962775	1.04901	0.952983	1.06014	0.988121	0.991433	1.06167	1.07109	1.03958	1.06142	1.07026	1.13784	0.982418	1.01668	0.976631	1.0518	1.09675	1.01528	1.02574	1.08022	1.05885	1.06164	1.01552	1.00588	0.964335	1.01689	1.05309	0.906677	0.962601	1.05727	0.95231	0.972652	0.906677	1.02303	1.91855	1.04771	0.949818	0.906677	1.05209	0.981796	1.00557	1.0416	0.965318	0.970521	0.936124	0.963007	1.02951	0.906677	0.927765	0.939005	0.943251	0.951262	0.989668	0.941291	0.96065	1.03888	1.03336	0.939746	0.999339	0.940502	1.05721	1.02476	0.951903	0.927673	0.906677	0.948179	0.943044	0.959291	0.967556	1.03554	0.906677	604
Nfya	0.933995	0.999859	1.00917	1.10704	1.0946	1.23143	1.03987	1.13502	0.96583	0.987184	0.954882	1.04449	1.05975	1.04416	1.05405	1.0597	1.01163	0.928435	1.02715	1.08592	1.05375	1.06031	1.08907	1.09004	0.975481	0.972138	1.16748	0.941675	1.00929	1.07473	1.08246	0.956906	1.0062	1.01328	1.08772	0.956066	0.992118	1.02971	1.06234	1.06317	1.02651	0.939142	0.916246	0.984766	0.847854	1.18734	0.941349	0.934035	1.05013	0.972987	1.01646	0.847854	0.932707	0.974111	0.942191	0.914377	1.00133	1.04449	0.93198	1.04364	0.940801	0.982896	0.964973	0.962719	0.988765	1.02076	0.933007	0.916881	0.953569	0.955926	1.00014	0.847854	1.12315	1.25046	0.972695	0.96025	0.962532	0.932657	1.03183	1.0177	0.918643	0.962388	0.847854	0.968958	1.00947	1.05327	1.0702	0.924008	1038
Nfyb	0.972276	1.05725	0.96002	0.956926	1.02557	1.1142	1.12353	1.04085	0.920743	0.962529	1.08761	0.972122	1.03964	1.00777	1.04429	0.949941	0.94877	1.0663	1.23422	1.06705	1.23263	1.11899	0.97881	1.00874	1.00729	1.07683	1.02637	1.06572	1.05446	1.03271	0.992574	1.03202	1.06026	1.26281	1.21334	1.1164	1.19017	1.13576	1.10063	1.09181	1.03873	1.00341	1.01602	1.1384	0.826679	1.02261	1.29334	0.959337	1.01506	0.948687	0.96634	0.826679	0.948863	0.999405	0.998517	1.01709	0.98688	0.996923	0.906863	0.948001	0.963794	0.946642	0.937784	1.03696	0.929121	0.923892	0.942571	0.930535	0.887944	0.974499	0.906434	1.05914	0.930373	0.975746	0.887167	0.976402	1.0024	0.985278	0.853223	0.942931	0.982208	0.960554	1.23289	1.00059	1.19857	0.960397	0.901663	0.900932	1292
Nfyc	1.05352	1.05346	1.02707	0.938945	1.00413	1.15847	0.969756	1.03824	0.885617	0.920244	0.972908	1.00834	1.03069	1.06655	1.02267	1.00936	1.02855	1.03021	1.02168	1.07254	1.072	1.06728	1.00804	1.01284	1.06431	1.10327	1.06938	0.959273	1.01636	1.05799	0.959959	0.953811	0.925952	0.995436	0.895135	1.03187	1.03706	0.962999	1.05981	1.17988	0.937874	0.929613	1.0279	0.957762	0.824604	0.986917	0.915536	1.02444	1.00012	0.824604	1.05404	1.26482	0.968338	0.923713	0.94261	0.983686	0.938208	0.94083	1.00357	0.983643	0.988872	1.0554	0.934587	0.968527	0.996923	1.04154	1.03	0.933025	1.01693	0.853615	0.996448	0.97433	0.944844	1.03132	0.976844	1.06754	0.999883	0.95271	0.893551	1.00428	1.00289	0.861334	1.02899	0.942388	1.01909	0.989177	0.963182	0.980248	1118
Ng23	1	1	1.01203	1.03578	1	1	1	1	1	1.02821	1	1	1	1	1	1	1	1.03254	1	1	1	1.00796	1	1	1	1	1	1	1	1	1.03138	1	1	1	1	1	1.00612	1	1	1	1	1	1	1	1	1	1.11027	1	1	1	1	1	1	1.02371	1.03059	1	1.04111	1.01917	1	1	1	1	1	1	1	1	1	1.01337	1	1	1	1	1	1	1	1	1	1	1	1	1	1	1	1	1	1	1	1	20
Ngdn	1.11062	0.981881	1.0213	0.936737	1.00625	1.01219	0.979284	0.999492	0.96337	0.978122	1.03279	1.02772	1.01148	1.00489	0.976065	0.949923	1.01064	1.04687	1.04135	0.984142	1.00161	1.07966	1.04492	1.07069	1.00308	1.09469	0.94735	1.02859	0.848448	0.941049	1.08204	1.03399	0.960375	1.10376	1.05364	0.965812	1.20975	1.10777	1.11981	1.1274	0.920397	1.01963	1.06332	1.11438	1.74362	1.03934	1.17519	0.95267	0.979549	0.888307	1.02096	0.809238	0.941399	1.09021	1.09056	1.00051	0.945429	0.936938	0.910891	0.896259	0.956919	0.985881	0.960733	0.931934	1.02368	1.03722	0.920153	0.950223	1.01956	1.01349	0.947802	0.88596	0.871228	0.852587	0.989075	0.967381	1.01294	0.952249	1.04032	0.923037	1.00371	0.962159	0.981526	0.895219	0.979917	0.884789	0.91203	1.10552	1269
Ngef	0.989434	0.997151	0.989434	1.01744	1.04034	1.01555	0.989434	0.989434	1.01365	1.06263	1.01763	1.0168	1.00611	1.06689	1.0274	0.989434	1.03136	0.989434	1.00999	1.00612	0.996873	0.997306	1.02481	0.989434	1.01515	0.989434	1.00992	0.989434	0.989434	0.989434	1.00491	0.998207	1.03687	1.00317	0.989434	0.989434	0.995489	0.989434	0.989434	0.989434	0.989434	0.989434	0.989434	0.989434	0.989434	0.989434	0.989434	1.00179	1.01325	0.989434	1.00733	0.989434	1.00687	0.989434	0.989434	1.00958	1.00969	0.989434	1.01429	1.01456	1.0162	1.04731	1.00577	1.14602	0.989434	1.03559	1.02471	1.12533	1.01365	0.989434	1.0463	1.16909	0.989434	0.989434	0.989434	1.0126	0.989434	1.01394	0.989434	0.989434	1.1187	1.03351	0.989434	1.02912	0.989434	1.04907	0.989434	1.0783	122
Ngf	1	1.03945	1	1	1.01149	1	1	1	1	1	1	1	1	1	1	1	1	1	1	1	1	1.02399	1	1	1	1	1	1	1	1	1	1	1	1	1.02368	1	1.01842	1	1	1.02118	1	1.01901	1	1	1	1	1	1.05777	1	1	1.21784	1	1.01762	1.04758	1.07978	1	1.02047	1.12914	1.05807	1.03209	1.09808	1.07504	1.06937	1.15162	1.17866	1.07017	1.1187	1.09763	1.22224	1.10641	1.15945	1	1	1.05357	1.11009	1.04697	1.03731	1.16602	1	1.04988	1.22156	1.08957	1	1.05067	1.07512	1.02587	1	1.13522	169
Ngfr	1	1	1	1	1	1	1	1	1	1	1	1	1	1	1	1	1	1	1.02415	1.01687	1	1	1	1	1	1	1	1	1	1	1.03138	1	1	1	1	1	1.00612	1	1	1	1	1	1	1	1	1.03884	1	1	1.02407	1	1.15303	1	1	1	1.04864	1	1.05325	1	1	1	1	1.0585	1.01651	1	1	1	1.10043	1.03471	1.03889	1	1.29492	1.12005	1	1	1.03647	1	1.03731	1	1	1	1	1	1	1.0762	1.02894	1.08645	1.02511	1	76
Ngfrap1	1.44799	1.45627	1.45936	1.06054	1.19054	1.16546	1.20871	1.3818	1.27737	1.15742	1.17965	1.1107	1.08208	0.845722	1.32006	1.01948	1.0209	1.54733	1.34962	1.48124	1.43256	1.25391	1.11354	1.18122	1.40777	1.08101	1.10547	1.4813	1.11278	1.17484	1.20876	1.20662	1.20535	1.13421	0.97173	1.05782	1.32354	1.34117	1.27356	0.765031	0.658839	0.678176	0.762865	0.728024	0.585251	0.69074	0.918858	0.993342	0.869824	1.15902	0.863827	2.08754	0.839593	1.07008	1.0122	1.00666	0.750704	0.920334	0.91156	1.05991	0.718675	0.714739	0.749374	0.91762	0.731693	0.864673	0.853389	0.752508	0.755803	0.711348	0.738428	0.880748	0.852644	0.886526	0.719066	0.642935	0.680991	0.862338	0.700652	0.789761	0.812981	0.835212	0.765647	0.836897	0.808137	0.75466	1.04471	0.933889	4452
Ngly1	0.935012	0.979046	0.946443	1.05469	0.915572	0.962404	0.99317	1.03093	0.946813	0.90247	0.961003	0.969418	0.933004	0.967162	0.951717	0.988346	1.05879	0.90247	0.949806	1.03379	0.95191	1.02782	1.03437	0.974242	0.963863	1.06472	0.959012	0.90247	0.946198	0.931483	0.98254	0.963881	1.03009	1.04484	1.08074	1.02914	1.04268	1.07969	1.08516	1.01081	1.20256	0.999639	0.938701	0.974821	0.90247	1.0502	1.26698	0.972904	0.92419	1.06229	1.1062	0.90247	1.04571	0.90247	0.986224	1.01758	1.04624	0.982952	1.03175	0.999518	0.951514	1.00033	1.03539	1.0393	0.96882	0.999674	1.01928	1.02329	0.992067	1.0175	1.00733	1.01081	0.98985	0.950813	1.09469	1.09723	1.0943	1.06196	1.00761	1.0525	1.0796	1.07301	0.94378	1.11976	1.06126	0.986726	1.01494	1.15635	576
Ngp	1	1	1	1	1	1	1	1	1	1.02821	1	1	1	1	1	1	1	1	1	1	1	1	1	1	1	1	1	1	1	1	1	1	1.03014	1.01388	1	1	1.02203	1	1.02997	1.03363	1	1.03018	1	1	1	1	1	1.01249	1.04832	1	1.01809	1	1.01762	1.02371	1	1	1	1	1	1	1	1	1	1	1	1	1	1	1	1	1	1	1	1	1	1	1	1	1	1.04988	1	1	1	1	1	1	1	1	20
Ngrn	1.05435	0.954663	0.975308	1.10648	1.08685	0.977736	0.999937	1.00926	0.935405	0.988685	0.981575	1.15238	1.15961	1.07773	1.06545	1.07717	1.06031	0.937384	1.02244	1.08127	1.01998	1.00207	0.962586	1.08962	0.99214	1.04776	0.997211	1.02931	1.022	0.985603	1.00006	1.03003	1.00546	1.03534	1.07547	1.11174	1.017	0.950821	0.983382	1.02621	1.01457	1.02387	0.997025	1.22837	0.839843	1.16171	1.31393	0.931583	0.913039	1.07481	1.03881	0.839843	0.908592	0.994344	0.891513	0.970692	1.02105	0.93145	0.943446	0.9384	0.955426	1.00498	0.939703	0.870991	1.02901	0.978881	0.930551	0.981156	0.914425	0.86939	0.959791	0.919467	0.962305	0.839843	1.04505	1.03321	1.05125	1.04851	0.94922	0.881736	0.969496	1.02139	1.08199	0.903843	0.92757	0.998116	1.04123	1.09905	1103
Nhedc2	1	1	1	1	1	1.01317	1	1	1	1	1	1	1	1	1.00634	1	1	1	1	1	1	1.00796	1	1	1	1	1	1	1	1	1	1	1	1	1	1	1.00612	1	1	1	1	1	1	1	1	1	1	1.04506	1.02407	1	1.10206	1	1.15555	1	1	1	1.02047	1	1.07096	1.03209	1	1.03248	1.03985	1.03709	1	1	1	1.01337	1	1	1	1.18157	1	1	1	1	1	1	1	1	1.02316	1	1	1.02527	1	1	1	1	51
Nhej1	0.973404	1.03208	0.996918	0.990751	1.00601	1.05338	0.99052	1.04732	0.973404	1.06219	1.00846	1.03004	1.00634	0.988438	1.02281	0.973404	1.01465	1.03363	1.04892	0.989825	1.04196	1.00925	1.02879	1.01657	1.00618	0.973404	1.03439	1.09264	1.0446	1.06791	1.00395	0.995779	1.06771	0.973404	0.973404	0.973404	1.03484	0.990083	1.03202	0.994018	1.01517	0.973404	0.973404	0.973404	0.973404	0.973404	0.973404	1.09985	0.996831	0.973404	0.99101	0.973404	0.973404	1.01006	0.973404	0.973404	0.973404	0.973404	0.997859	0.988964	1.08011	0.998427	0.989473	1.00951	1.00486	1.08787	1.02559	1.02041	0.973404	0.973404	0.973404	0.973404	1.02034	1.02555	0.973404	0.996196	1.00972	1.02177	1.00466	0.997617	0.995946	1.01676	0.973404	1.07683	1.00157	1.01338	1.05138	0.973404	215
Nhlrc1	1	1	1	1	1	1	1	1	1	1	1	1	1	1.01544	1	1	1	1	1	1	1	1	1	1	1	1	1.02071	1	1	1	1	1	1	1	1	1	1	1	1	1	1	1	1	1	1	1.03884	1.05491	1	1.02407	1.04852	1.0287	1	1	1	1	1	1	1.01917	1	1	1.02706	1	1	1	1	1	1	1.01337	1	1	1	1	1	1	1	1	1	1.02477	1	1	1	1	1	1	1.02894	1.04106	1.02511	1	16
Nhlrc2	1.01224	1.06768	0.999252	1.12049	1.02352	1.04645	0.959271	0.984625	0.97809	1.05987	0.96026	1.04817	0.986809	1.11599	1.02819	0.993683	1.0189	1.08298	1.00402	0.978307	1.01016	1.07155	0.950345	0.998345	1.05008	0.94219	0.986006	1.10833	0.986598	1.07767	1.08809	1.03723	0.956269	1.03382	1.00531	1.03033	1.09312	1.10902	1.08242	0.935278	0.934584	1.01231	1.05241	0.886499	0.886499	1.32169	3.10667	0.960415	1.03939	1.11542	0.975451	0.886499	1.02439	1.13907	1.02517	1.00357	1.00075	0.975857	1.05974	0.943836	1.03781	0.944433	0.97101	0.986576	1.10539	0.927852	0.950023	0.960755	1.04664	0.917688	0.937448	0.939271	0.972332	0.886499	0.918832	0.961486	0.939052	0.930551	0.989774	1.01116	1.03015	0.965903	1.03348	0.944645	0.937943	0.959603	0.886499	1.01324	840
Nhlrc3	0.97925	1.00605	1.02989	1.02713	1.03878	1.00226	1.10366	1.00486	0.971671	1.11226	1.11037	1.02952	1.14056	1.13408	1.06735	1.00686	0.995171	0.964246	1.05579	0.973466	1.0358	1.09541	0.992867	1.02616	1.01949	0.926164	1.00386	0.991502	1.01706	1.18004	1.08318	1.15621	1.21437	1.13154	1.08239	1.00442	0.992897	0.999586	1.02685	1.14392	1.05781	0.997234	0.963346	1.00041	0.926164	0.926164	0.926164	0.972779	0.993558	1.01666	1.01068	0.926164	0.975484	0.970233	0.926164	0.979366	1.02878	0.961813	0.961178	0.955887	1.017	1.00205	0.992093	0.995363	0.963976	0.991149	0.975819	0.976129	1.00841	0.958748	1.00798	1.03735	0.926164	0.926164	0.993932	0.94785	1.07225	1.04634	0.926164	0.972363	1.08205	0.926164	0.926164	0.949567	0.952966	0.998414	0.986565	1.02286	539
Nhp2	1.82466	1.74286	1.26848	0.970233	1.04445	0.846293	0.939662	1.20845	1.00931	1.17297	0.958879	1.10278	1.04656	0.810474	1.02799	1.14085	1.19768	1.02401	1.3501	1.68933	1.45255	1.7112	0.889576	0.966597	1.54972	0.999874	1.2656	1.51515	1.04093	0.993819	0.888878	0.789368	1.00829	0.90836	1.32442	1.13263	1.80369	1.18204	1.13317	0.955465	0.871319	0.964971	1.26241	0.808978	0.488186	1.19501	1.14007	0.902761	0.993551	1.00013	0.982397	1.03301	0.86718	1.29287	1.47758	0.980012	0.840905	1.21038	1.10955	1.02421	1.1226	0.808349	0.851967	0.877191	0.785557	1.2957	0.979265	0.83194	0.822025	0.826564	1.06841	1.18481	0.955308	0.819718	1.35342	0.714261	0.741171	0.969234	0.724405	0.725743	0.819946	0.883097	0.719318	0.88275	1.09531	0.756958	1.01872	0.779001	6987
Nhp2l1	1.13077	1.25183	1.18066	0.824936	1.07435	1.09299	0.936289	1.1726	0.963832	1.08025	1.10187	1.05111	1.1488	0.822792	1.10008	1.01139	1.05358	1.01947	0.955025	1.20472	1.21641	1.20142	1.07565	1.04855	1.13854	1.04436	1.02626	1.22872	1.15422	1.09814	0.874281	0.993129	0.938051	0.952979	1.02019	0.902915	1.10145	0.974915	0.923954	0.892775	1.14072	0.824881	1.1019	0.85679	0.622181	1.12636	0.745972	0.944106	0.933505	0.701075	0.8788	1.54344	1.00977	1.14336	1.41825	0.99893	0.874632	1.18893	1.24595	1.0919	0.932195	0.950409	0.958246	0.915682	1.04952	1.14904	1.09678	0.970153	0.977031	0.984469	1.00107	0.813635	0.869013	0.899722	1.05083	1.02632	0.878386	0.866812	0.76598	0.899624	0.863095	0.900577	1.19599	0.869779	0.913908	0.87841	0.759287	0.838463	3331
Nhs	1.0149	1.01774	0.983065	1.10357	1.07787	1.05713	1.10596	1.045	1.04494	1.05927	1.05746	1.14847	1.04474	1.0658	1.15045	1.06212	1.11824	1.04274	1.05525	1.04234	0.974349	1.02015	1.02901	1.04332	1.11078	0.959878	0.99146	1.03554	0.982986	1.00888	1.04504	1.07271	1.11352	1.25659	1.07486	1.14922	0.992917	1.00947	1.04697	1.00066	1.02041	1.02581	0.959878	0.959878	0.959878	1.01908	0.959878	1.01533	1.05337	0.959878	1.06825	0.959878	0.976792	0.959878	0.98924	0.959878	0.999335	0.959878	0.959878	0.984251	0.985848	0.991053	0.975723	0.959878	0.959878	1.00465	0.994103	0.972707	1.00708	0.959878	0.959878	0.959878	0.959878	0.959878	0.994887	0.982353	0.959878	0.959878	0.959878	0.983755	1.14047	0.959878	0.959878	1.00851	0.987655	0.959878	0.983984	0.959878	407
Nhsl1	0.999987	1.0095	1.01505	1.13828	1.21609	1.22755	1.09781	1.24813	0.966419	1.19703	1.06372	1.08786	1.10102	1.20879	1.04334	0.976735	1.0253	0.990936	1.12567	1.00518	1.05709	1.02631	1.15573	1.12182	1.11969	1.16176	1.14999	0.859797	1.14903	1.19375	0.992413	1.07444	0.988456	1.24699	1.20454	1.17207	1.01421	1.10035	1.18395	0.963345	0.859392	1.00744	1.08398	0.794474	0.794474	1.03379	0.838098	0.890638	0.813594	0.833018	0.869464	0.794474	0.865504	0.832276	0.794474	0.851905	0.827132	0.871869	0.824509	0.832865	0.859515	0.915381	0.94169	0.823939	1.01782	0.948486	0.973683	0.859155	0.91739	1.00001	0.907658	0.889848	1.10587	1.17607	1.17957	1.3118	0.901932	1.18351	1.11672	0.979671	0.842198	1.00917	0.979237	0.834729	0.887171	0.847819	0.878436	0.794474	1491
Nhsl2	0.997416	0.979795	0.979795	0.979795	0.979795	0.992697	0.979795	0.979795	1.00377	0.979795	0.979795	0.979795	0.979795	0.979795	0.979795	0.979795	0.979795	0.979795	0.979795	0.979795	0.987162	0.987591	0.979795	0.979795	0.979795	0.979795	0.979795	0.979795	0.979795	0.979795	0.979795	0.979795	1.00932	0.979795	0.979795	0.979795	0.985792	0.979795	0.979795	1.27139	1.14671	1.15495	1.18713	1.53264	0.979795	1.28172	1.11978	1.00433	1.05109	0.979795	1.19007	0.979795	1.08836	1.1116	0.979795	1.09857	1.12352	1.08667	1.04193	1.0365	0.979795	0.995659	1.10702	1.22902	1.03158	1.00258	1.01473	1.05395	1.00377	1.01427	1.09364	0.979795	1.07466	1.03228	1.14546	1.28661	1.15003	1.11732	1.12646	1.16792	1.11744	1.11215	1.3166	1.06916	1.11104	1.10784	1.04369	1.02364	268
Nicn1	1.06714	1.00318	0.93074	0.911452	1.17464	1.0141	1.07552	1.03837	0.948274	1.1022	1.0318	1.02009	1.02519	0.997937	1.0537	0.987988	1.00473	1.09297	0.946503	0.945909	1.00823	0.903152	0.952507	1.14513	0.970823	1.09638	0.936457	0.995497	1.01415	1.01296	0.912224	1.10027	0.923921	1.08857	0.95431	0.982254	0.982754	0.986184	0.923534	0.929967	0.970512	0.930908	0.997957	0.871078	0.871078	0.90491	1.04439	1.02066	0.955923	0.95619	0.927889	0.871078	1.01612	0.966945	1.08573	1.00282	1.00204	0.973327	0.980499	0.988006	0.980812	1.12098	0.993756	0.98909	0.989749	1.10389	0.981106	1.06485	0.957558	1.04548	0.948026	1.02924	1.16141	1.04084	1.19459	1.07164	1.11567	1.02502	1.0544	1.10035	0.952301	1.01214	0.951143	1.06386	0.977079	1.05862	1.08601	1.06882	871
Nid1	0.612576	0.510307	0.515404	0.497308	0.459335	0.477714	0.45688	0.442798	0.476728	0.471153	0.473176	0.467236	0.509182	0.454003	0.456046	0.454917	0.466087	0.487962	0.461158	0.483202	0.443602	0.462494	0.540123	0.483866	0.450744	0.483144	0.479449	0.455757	0.454785	0.484188	0.548083	0.491236	0.473494	0.43979	0.454371	0.457334	0.466629	0.453057	0.433768	1.99611	1.81083	2.8576	2.02406	1.27028	1.08499	0.989688	1.22755	0.937866	1.1505	0.805116	2.47276	4.17089	1.91197	0.758406	1.01031	1.28671	2.54074	1.51925	0.960952	1.09455	1.93346	2.0423	1.72306	2.09443	3.62597	1.5348	3.39495	4.09213	4.92069	3.04184	5.03768	2.19128	6.07583	7.83018	10.0434	14.8809	13.2787	11.8767	13.9389	12.573	2.18949	11.2681	8.64787	2.58862	6.38151	8.70425	8.48828	4.80749	16922
Nid2	0.981189	0.969327	0.94704	0.94704	0.953898	0.95951	0.94704	0.94704	0.983857	1.00096	0.94704	0.953548	0.963007	0.94704	0.953041	0.94704	0.94704	0.94704	0.956848	0.979138	0.95416	0.954575	1.01525	0.963145	0.959298	0.94704	0.966651	0.965513	0.94704	0.977486	0.94704	0.955438	0.94704	0.94704	0.94704	0.94704	0.952836	0.94704	0.94704	2.18742	3.91743	6.29409	2.74668	1.22427	0.94704	1.02085	0.999041	1.20442	1.23686	0.94704	1.53195	0.94704	1.02456	0.969494	1.02259	1.05163	1.10139	0.983493	1.03166	1.11606	1.05086	1.69939	1.19726	1.35896	1.02482	0.991217	1.2084	1.91272	1.10372	1.17152	1.53463	1.21334	1.26999	1.13161	1.41937	1.35496	1.14834	1.24289	1.10193	1.29707	1.45066	1.2934	1.33069	1.54426	2.86978	2.2455	1.62131	1.7189	1396
Nif3l1	0.969969	1.19408	1.1527	1.10078	1.10476	1.03844	1.00964	1.28665	1.00942	1.23293	1.06481	1.14733	1.16951	1.25429	1.0814	1.22948	1.04245	1.22924	1.17954	1.34547	1.09116	1.20955	1.09644	1.09399	1.10448	1.01222	1.13653	1.08812	1.04572	1.52973	0.958403	0.944028	1.18574	1.01135	0.941497	1.12957	1.04986	0.919147	0.939404	1.00352	0.888575	0.9699	0.985606	1.1847	1.41031	0.933191	0.902653	0.905705	0.964705	0.952756	0.952267	0.830225	0.973484	1.03132	1.0028	0.963373	0.8872	0.949798	0.9972	1.06649	0.898193	0.98507	0.922805	1.04141	0.950605	1.10193	0.946614	0.897817	0.871051	0.91857	0.894073	1.01124	0.870257	0.874698	0.890972	1.06072	0.97447	0.959204	0.856882	0.993276	0.996204	0.926644	0.830225	0.914803	0.916947	0.951601	0.830225	1.02522	1401
Nin	0.945732	0.927881	1.01784	1.30194	1.07824	1.10583	0.954742	1.07527	0.928002	1.10561	1.06454	1.08993	0.903379	1.16	0.958945	1.02159	1.01519	0.969424	0.976631	0.977906	1.07648	1.05228	1.03288	1.08954	1.097	1.11672	1.15878	0.909382	0.95166	1.1751	1.14562	0.980493	1.15128	1.14976	1.05543	1.12862	1.00108	0.998465	1.12384	1.01421	1.11973	1.19235	1.11756	0.906709	0.80411	1.01368	1.02856	0.990734	0.949357	0.882678	0.901094	0.80411	1.03566	0.923853	0.853582	1.08312	0.922063	0.993474	0.988105	0.953401	0.86994	0.899214	0.904863	0.926029	0.992452	0.982896	0.92047	0.902154	0.924993	0.860921	0.916228	0.851978	0.984449	1.35853	1.06185	1.56096	1.2487	1.38782	1.25741	1.28482	1.06755	0.912735	0.915418	1.00695	0.997877	0.998925	0.954687	1.15993	1557
Ninj1	0.883177	0.981879	1.04271	0.906445	1.00488	0.998621	1.23162	0.982602	0.863872	1.01787	1.08774	1.36051	1.01013	1.08577	1.0568	1.14046	1.04545	1.16762	1.15115	1.10622	1.03208	0.987209	1.02432	0.918997	1.1861	0.98328	1.03993	1.07721	0.968213	0.974736	0.888818	0.982847	1.06572	1.03263	1.12648	1.03722	1.12943	1.07423	1.2212	1.49997	1.69439	1.32392	1.34344	0.874582	1.94006	1.19965	0.973805	1.35307	1.34606	1.05732	1.27946	0.775618	1.17389	0.985011	0.996582	1.04957	1.293	0.90728	1.00339	1.00697	0.955849	0.880465	0.959648	0.833569	1.00813	1.02141	0.96272	0.866681	0.910419	1.00028	0.874731	0.944732	0.813017	0.859189	0.870265	0.878438	0.833743	0.825526	0.900057	0.814307	0.898492	0.810166	0.846908	0.874648	0.999723	0.795683	0.834392	0.951688	1895
Ninj2	1.02855	1.0078	1.02416	1	1.02183	1	1	1	1.02447	1.02821	1	1.00687	1.01686	1	1.00634	1	1.01455	1	1.05426	1	1.03031	1.00796	1	1.017	1	1	1.02071	1.01951	1	1	1.02483	1	1.09158	1	1	1.0209	1.01842	1	1	1	1	1	1	1	1	1	1	1	1	1	1	1	1	1	1	1	1	1	1	1	1	1	1	1	1	1	1	1	1	1	1	1	1	1	1	1	1	1	1	1	1	1	1	1	1	1	1	1	42
Ninl	1.06945	1.07979	1.03725	1.17104	1.06035	1.0929	1.00566	1.06928	1.04935	1.12907	1.03423	1.02962	1.0295	1.08735	1.00948	1.01959	1.00418	1.02027	1.02711	1.07068	1.03958	1.0306	1.00912	1.12106	1.1041	1.01477	1.02112	1.03329	1.02462	0.985482	1.1049	1.01976	0.983562	1.12959	1.08275	1.05598	0.993595	1.04722	0.954787	0.954787	0.954787	0.954787	0.954787	0.954787	1.6219	0.954787	0.954787	0.966714	0.991291	1.00111	0.989403	0.954787	0.981511	0.954787	0.983994	0.989792	0.994036	0.954787	0.954787	0.97005	0.954787	0.970246	0.964719	0.990199	0.954787	0.976995	0.988831	1.00089	0.954787	0.988378	0.954787	0.954787	1.02793	0.954787	0.989611	0.954787	0.954787	0.978435	0.985445	0.978538	0.999106	0.954787	1.08695	0.954787	1.01019	1.00431	1.00288	1.04055	366
Nip7	1.11704	1.1287	1.02743	0.966726	1.04113	1.09414	1.18325	1.15595	1.04535	1.13462	1.00402	1.2047	1.12587	1.08504	1.10193	1.24101	1.34488	1.0481	1.12911	1.07497	1.24471	1.31333	1.07006	1.05253	1.44582	1.09407	1.15826	1.17628	1.34723	0.945125	0.98155	1.05896	1.16226	0.98682	1.06707	1.31012	1.1535	1.07082	1.07509	0.8476	0.90584	0.942701	0.888211	0.843648	0.748184	0.865603	0.921756	0.95955	0.888329	0.870732	0.838423	0.748184	0.903479	1.08198	0.997192	1.0307	1.01389	1.0683	1.10374	0.91871	0.915082	0.887728	0.856979	0.951109	1.00281	1.015	0.842689	0.889321	0.871968	0.854773	0.910459	0.864837	0.820625	1.04588	0.748184	0.85487	0.895134	0.823018	0.870552	0.823223	0.853291	0.883681	0.907474	0.87452	0.951082	0.826205	0.804879	1.00827	2058
Nipa1	0.992832	0.998539	0.994496	0.975463	1.00142	0.954168	0.941767	0.941767	1.00171	1.01144	0.941767	0.958551	0.989725	1.00928	0.977908	1.05283	0.959072	0.991909	0.971215	0.957654	0.994606	0.976444	0.975435	0.973974	0.966242	0.941767	1.00077	1.016	1.02439	0.941767	1.13347	1.03315	0.986922	0.954844	1.00906	0.97303	1.0002	1.04953	0.969996	0.973438	0.941767	1.03238	1.00185	1.06193	0.941767	1.09593	0.993479	1.02739	1.01423	1.03379	0.958801	0.941767	1.02888	0.999801	1.08908	0.990118	1.01979	1.00717	1.0229	0.971991	0.992947	1.04388	1.0623	1.01213	1.01101	1.00785	0.958517	1.00767	1.15106	1.18541	0.977721	0.997829	1.01391	1.04324	1.01068	0.963819	1.03322	0.965092	1.10116	0.941767	1.12278	1.09428	0.941767	1.07629	0.98503	1.03767	1.06139	1.0087	350
Nipa2	0.947718	0.969044	0.984503	0.979417	1.01805	0.943344	0.922012	0.947565	1.02009	0.944242	0.954386	0.980157	1.23765	1.0687	0.971101	0.976373	1.02658	1.08355	1.07699	1.13073	1.0733	1.13009	1.00731	1.06837	1.00138	0.888112	0.899119	1.02663	0.985081	0.955997	0.984993	0.956274	1.06434	0.924195	1.05178	1.09727	1.04332	1.06759	1.09162	1.11449	0.962333	1.10109	1.06078	0.954066	1.43729	0.998615	0.966993	1.06537	0.94079	0.92878	1.04656	1.2978	1.05825	1.14362	1.03092	1.02517	0.970222	1.01737	1.00271	0.98611	0.938864	1.06167	1.02196	0.941626	1.04429	1.05143	1.06231	1.07522	0.951606	0.936144	1.03979	1.05266	0.969484	0.891432	0.989169	0.846109	0.974031	0.986583	0.97276	0.888314	1.07846	1.04543	0.884838	0.979828	0.959444	1.0244	0.867358	0.922106	1047
Nipal1	1.00541	0.995351	1.02359	1.01561	0.998999	0.987648	0.987648	0.987648	1.05051	0.987648	1.05171	0.987648	0.987648	1.01187	1.00649	0.987648	0.996701	0.987648	0.997876	1.00431	0.995073	1.01933	0.987648	0.987648	0.987648	1.01846	0.987648	1.02631	1.01142	1.0194	1.05006	1.05113	0.987648	1.00136	1.01104	0.987648	1.05104	1.03157	1.04712	0.987648	0.987648	0.987648	0.987648	0.987648	0.987648	1.02601	1.04188	0.999985	1.01142	1.03556	1.016	0.987648	1.13362	1.03464	0.987648	1.01368	1.09389	0.987648	1.00002	0.987648	0.987648	1.03867	0.987648	1.02428	0.987648	0.987648	0.987648	1.13331	1.01182	0.987648	1.03648	0.987648	0.987648	0.987648	1.02367	1.01077	0.987648	0.987648	1.01936	0.987648	1.01052	1.03164	1.10525	0.987648	0.987648	1.0132	1.08772	1.10255	142
Nipal2	0.979995	0.957143	1.07017	0.956119	0.959103	1.04381	1.04988	1.00311	1.14951	0.913767	0.946671	1.05802	1.09882	1.08329	0.966665	1.14988	1.00802	1.01989	1.00872	0.944737	0.970957	1.01642	1.05316	0.995975	1.03634	1.04771	0.990425	0.985795	1.02658	1.00248	1.17841	0.997521	1.01415	1.01646	1.05858	1.10591	1.01663	1.03727	1.06994	0.913767	0.938443	0.913767	0.913767	0.913767	0.913767	1.02096	0.913767	0.913767	0.913767	0.913767	0.930294	1.40158	0.913767	0.935432	0.913767	0.947268	0.951329	0.931281	0.948312	0.943092	0.97811	0.952193	0.952044	1.03756	1.01904	0.913767	0.946348	0.995558	1.11274	1.011	1.01245	1.08933	1.33125	0.962715	1.18295	1.09234	1.09324	1.07525	1.06842	1.18871	0.977529	1.03721	1.04025	0.9834	0.966793	0.985049	0.936716	1.02007	516
Nipal3	0.986558	0.994253	0.986558	1.07893	1.01658	1.0126	1.0039	1.02791	1.0107	1.01439	1.02208	1.04567	1.07378	0.986558	1.02815	1.01594	1.04144	1.01866	1.05065	1.03984	0.993975	0.986558	1.02183	1.07531	1.02517	1.04853	1.00699	0.986558	1.08107	0.986558	1.01752	1.0129	1.04641	1.00026	0.986558	1.02794	1.02666	1.00346	1.01613	1.2673	1.0559	1.04316	0.986558	1.06565	0.986558	1.32029	1.80779	0.986558	0.986558	0.986558	0.986558	0.986558	0.986558	0.986558	0.986558	0.986558	0.986558	0.986558	0.986558	0.986558	0.986558	0.986558	0.986558	0.986558	1.00664	0.986558	0.986558	0.999744	1.0107	0.986558	0.986558	0.986558	0.986558	0.986558	0.986558	1.00966	1.04504	1.01099	1.11504	1.0111	1.03235	0.986558	0.986558	0.986558	0.986558	0.986558	0.986558	0.986558	171
Nipal4	1.01798	1.03613	1	1.03578	1	1	1	1	1	1	1	1	1	1	1	1	1	1	1	1	1.01508	1.04497	1	1	1	1	1	1.0507	1.02407	1	1	1.00887	1	1	1	1	1	1	1	1	1	1	1	1	1	1	1	1	1	1	1	1	1.01762	1	1	1	1.02047	1	1	1	1	1	1	1	1	1	1	1	1	1	1	1	1	1	1	1	1	1	1	1	1	1	1	1	1	1	1	1	26
Nipbl	0.95671	1.1116	0.963727	1.66974	1.21187	1.01508	1.06914	1.01355	0.955353	1.22971	1.07486	1.11445	1.02407	1.38169	1.07879	0.932237	1.14777	0.843268	0.998899	1.01046	0.96527	1.05711	1.17844	1.0315	1.02542	0.993368	1.0757	0.964672	1.0011	1.23336	1.65581	1.03391	0.945028	1.17262	1.02994	1.09947	1.07485	1.05039	1.36792	1.20265	1.22456	1.12527	1.07882	1.51654	3.27761	1.38952	1.18564	0.777269	0.894805	0.774813	1.01572	0.601268	0.845973	0.914149	0.786314	0.846126	0.995991	0.728156	0.887495	0.719011	0.858812	0.829342	0.878027	0.692432	0.896877	0.805449	0.826135	0.856796	0.919088	0.766109	0.78795	0.854929	1.08296	0.975691	0.915039	1.01823	1.18317	0.899799	0.96718	1.11947	0.834084	0.844698	0.656533	0.906877	0.916416	1.02113	0.973519	1.03772	4085
Nipsnap1	1.28455	1.45581	1.34364	1.41036	1.55959	1.31923	1.81183	1.63213	1.64735	1.35268	1.22831	1.49428	1.54329	1.37091	1.36885	1.39803	1.36017	1.47746	1.28161	1.40579	1.40049	1.53097	1.61643	1.74986	1.26235	1.2079	1.28529	1.43003	1.53303	1.43479	1.3536	1.17806	1.14739	1.42476	1.41606	1.28048	1.26728	1.38778	1.56043	1.08082	0.922553	0.911442	0.92166	0.990585	0.852864	0.919337	0.974714	0.963654	0.87339	0.852864	0.93069	1.30817	0.89828	0.913945	0.878953	0.87023	0.870326	0.902307	0.906946	0.92208	1.00851	0.916864	0.884853	0.949144	0.933291	0.872701	0.913977	0.875731	0.894803	0.961574	0.869086	1.06107	0.977225	0.991494	0.933665	0.892922	0.852864	0.976283	0.907887	0.916847	0.944135	0.968075	0.891903	0.896078	1.03274	0.887886	0.874283	0.929468	2178
Nipsnap3b	1.0453	1.03588	0.940822	0.921324	0.964249	1.02003	0.969006	1.08752	0.98995	0.956404	0.91222	1.00203	0.949413	0.994371	0.974348	1.00163	0.959401	1.05036	0.952785	0.943357	1.01774	0.998365	0.976329	0.944054	0.933512	0.935828	0.946601	0.96023	0.970698	0.90882	0.93616	1.07639	1.03317	0.942053	0.901365	0.965963	0.957464	1.05342	1.01488	1.20087	0.928273	1.18274	1.14773	1.10776	0.880514	1.13088	1.2787	1.09096	1.06793	1.08134	0.9963	1.86318	1.22693	1.23061	1.42014	1.08445	1.09813	1.02251	1.10458	1.24978	1.12817	1.03923	1.05265	1.01402	1.19019	1.11585	1.04334	1.04349	1.03957	1.10831	1.11409	1.15146	0.92297	0.880514	1.02939	0.901131	0.966016	0.981651	0.971041	0.950344	0.921384	0.959381	0.920818	0.947613	0.93161	0.903292	1.038	0.959601	831
Nisch	0.875223	0.817757	1.0506	1.64115	1.01075	0.994047	1.11202	1.14201	0.882118	1.07205	0.820573	1.13742	0.977773	1.81889	1.08023	0.993006	1.163	0.875597	0.988211	0.916794	0.97569	0.75067	0.891035	0.885285	1.00595	1.04065	0.918047	0.76628	0.980955	1.24068	1.54373	0.987909	1.09184	0.887397	0.931871	0.937326	0.743066	0.79933	0.83355	1.36883	1.10535	1.35794	0.893513	1.22222	0.831916	0.953826	0.780324	0.855401	1.02981	1.17381	1.02322	0.489736	1.51751	0.89401	0.819058	0.978268	1.2863	0.940704	0.941043	0.902723	0.938428	1.02342	0.969088	0.940427	1.01208	0.965741	1.02903	1.06108	1.21945	1.18096	0.955298	0.921186	1.33218	1.22113	1.41799	1.42307	1.17837	1.16665	1.12597	1.04237	1.26848	1.41794	1.02012	0.845366	1.1958	1.14301	0.935869	1.09048	5978
Nit1	1.11826	1.09536	1.02436	1.11798	1.15961	1.08766	1.08379	1.24107	1.10346	1.20077	1.08581	1.07291	1.08023	1.11299	1.19151	1.19634	1.11913	1.03731	0.967894	0.937946	1.10892	1.01889	0.996665	1.01423	1.09077	1.18161	1.21307	1.05341	1.12905	1.13297	1.13442	1.04631	0.992546	1.14693	0.931712	1.08298	1.01191	1.07463	0.991034	0.973968	1.00334	0.936303	1.03232	1.15444	0.869576	1.00605	0.917324	1.01586	0.932852	0.911764	0.932914	0.869576	0.947321	0.97409	0.869576	0.910466	0.952345	0.937068	0.891423	0.957053	0.954861	0.89193	0.972087	0.967742	0.940995	0.951154	0.956911	0.991103	0.968805	0.900169	1.01386	0.973966	0.936188	0.943652	0.96531	0.988419	0.902018	0.92553	1.06988	0.947654	0.909939	0.970565	1.05471	0.913637	1.06381	1.04312	0.904248	1.09054	1011
Nit2	0.995688	1.00342	1.01942	0.963974	1.00009	1.10034	0.99838	1.06592	1.065	1.08277	1.0503	1.09832	1.01803	1.03797	1.02316	1.00367	0.996714	0.991613	1.00265	0.967167	1.05652	0.978905	1.02135	1.0592	1.07869	0.982303	1.08602	1.05843	0.985636	1.08619	1.05751	1.05004	0.924119	1.02709	1.01026	1.12879	0.976317	1.04359	1.02911	1.03444	0.892505	0.921184	0.880572	0.846585	1.4381	0.979447	1.11118	0.939062	0.971247	0.996505	0.908249	0.846585	0.900573	0.927706	1.05044	0.927254	0.881386	0.929057	0.917646	0.945933	0.915893	1.04256	0.947247	0.947695	1.03417	0.897709	0.953519	1.00837	1.06661	0.997965	0.978685	0.948216	0.846585	1.01158	1.00288	1.03638	0.980116	0.999912	1.03029	1.08826	1.02616	1.24981	0.885337	0.9584	0.935017	1.12092	0.945077	0.846585	959
Nkain1	1.15206	1.05657	1.16652	1.07059	1.09905	0.970935	1.00445	1.01218	1.11322	0.955262	1.04635	0.982249	1.11302	0.974557	1.02342	0.947872	1.02627	0.989704	0.966558	1.07246	1.06567	1.21309	1.12541	1.10285	1.00002	0.989555	1.01039	1.17979	1.2961	0.99155	1.03456	1.08391	0.931043	0.928945	0.946735	1.11408	1.0423	0.950499	0.985814	0.961599	0.903805	0.903805	0.940089	0.903805	0.903805	0.903805	0.903805	0.974342	0.991837	1.0372	0.936572	0.903805	1.04726	1.18275	1.10398	1.14878	1.04779	1.17431	1.19386	1.14197	1.20034	1.0107	1.08914	1.06155	1.11985	1.13234	1.08495	0.997273	1.0165	0.999979	1.14355	0.989493	0.903805	0.903805	0.936769	0.946255	0.937523	0.948717	0.979374	0.926287	0.924735	0.944062	0.986877	1.0192	0.982686	0.927186	0.995384	0.944248	806
Nkain4	1	1	1	1	1	1	1	1	1	1	1	1	1	1	1	1	1	1	1	1	1	1	1	1	1	1	1	1	1	1	1	1	1	1	1	1	1	1	1	1	1	1	1	1	1	1.03884	1	1.26871	1.02407	1.11369	1	2.4807	1	1	1	1	1.02047	1	1.01988	1.04832	1.02706	1.01619	1.02085	1	1	1.03692	1.02823	1.01337	1.02447	1	1	1.05953	1	1.05357	1	1	1.03731	1	1	1.04988	1.10702	1	1	1.05067	1	1	1	1.04475	61
Nkap	1.0054	1.03596	1.02266	1.03908	1.04512	1.00059	1.0603	0.897128	0.938715	0.948925	0.916766	1.04542	0.998316	1.00116	0.93601	1.04403	1.05341	0.997451	1.05228	0.947623	0.997197	0.949862	1.13043	0.961945	1.0323	1.03984	1.03406	0.955754	0.938117	0.931075	1.06406	1.01532	0.874042	1.03504	1.05719	1.07187	0.954424	0.999413	1.09713	0.969992	1.22324	1.20076	0.890524	0.929195	0.824052	0.920718	1.23316	0.93558	1.04893	0.904568	1.00861	0.824052	0.857931	0.934905	0.87475	1.00693	0.965776	0.890774	1.0031	0.94524	0.846347	0.935445	0.925771	1.03934	1.10762	0.924296	0.961124	0.857293	1.06759	0.882272	0.902047	1.02522	0.984906	1.16729	1.18081	1.09975	1.0832	0.934177	0.947402	1.13573	1.05035	1.14197	1.07805	1.08504	1.01363	0.929714	0.984028	1.08785	1203
Nkapl	1.01533	0.995325	1.01566	0.979994	1.0347	0.992898	1.03221	1.0004	1.07705	1.03579	0.979994	1.00028	0.996516	0.979994	1.0176	0.998371	0.988978	0.979994	1.01064	0.996526	1.02478	0.99563	1.01503	0.979994	0.992679	1.01057	1.00029	0.979994	1.02748	1.0115	1.01075	0.997405	1.00953	0.993602	1.0032	1.00048	0.985992	0.979994	1.00937	1.00075	1.00646	0.99862	1.01934	0.979994	0.979994	1.04044	0.979994	0.979994	1.00358	0.979994	0.997719	0.979994	1.01466	1.06403	0.979994	1.01001	1.00006	0.979994	1.00462	1.05953	1.00651	1.02788	1.01071	1.01634	0.999941	1.04876	1.03253	0.993092	0.979994	1.01447	0.979994	0.979994	0.979994	0.979994	1.03675	1.02602	0.979994	0.979994	1.04322	0.979994	1.00269	0.979994	0.979994	1.02965	0.979994	0.979994	0.979994	0.979994	119
Nkd1	0.982535	0.982535	0.994352	0.982535	0.982535	0.982535	0.982535	0.982535	0.982535	0.982535	0.982535	0.982535	0.982535	0.982535	0.982535	0.982535	0.982535	0.982535	0.982535	0.982535	0.982535	0.990352	0.982535	0.982535	0.982535	0.982535	0.982535	0.982535	0.982535	0.982535	0.997899	0.991247	1.04214	0.996177	0.982535	0.982535	1.00063	0.99937	0.982535	1.0366	0.982535	1.02	0.982535	0.982535	0.982535	2.14908	3.56697	1.60454	1.15199	1.43131	1.34885	1.50706	1.01729	1.02929	1.07372	1.17479	1.20723	1.10942	1.01968	1.19212	1.03593	0.998443	1.01333	1.04054	1.0837	1.00539	1.03521	1.09789	1.06979	0.982535	1.0581	1.17131	1.10578	1.17402	1.01837	1.04228	1.01919	0.982535	1.03267	1.09566	1.21865	1.18715	1.19172	1.07215	1.06829	1.32798	1.16024	1.25116	397
Nkd2	0.98123	0.988883	0.993032	0.98123	0.98123	0.99415	0.98123	0.98123	0.98123	0.98123	0.98123	0.987973	0.997773	0.98123	0.98123	0.99963	0.98123	0.98123	0.98123	0.98123	0.996023	0.98123	0.98123	0.98123	1.01963	1.01184	0.98123	1.00037	0.98123	1.01277	0.98123	0.989931	0.98123	0.98123	0.98123	0.98123	0.98123	0.98123	0.98123	0.98123	0.98123	0.98123	0.98123	0.98123	0.98123	1.1974	1.14421	1.0058	1.28985	1.35935	1.35624	1.50506	1.21937	1.19043	1.19066	1.37141	2.28487	1.24165	1.0689	1.2325	1.00778	1.0712	1.16016	1.3597	1.06182	1.00405	1.03384	1.01529	1.14357	0.98123	0.98123	1.19517	1.0564	1.03379	1.05303	1.00421	1.09201	0.98123	1.09554	1.06281	1.36304	1.02494	1.05258	1.12139	1.10064	1.03213	1.00587	1.8244	437
Nkiras1	0.983802	0.981541	0.978045	0.983645	0.966422	0.979147	0.966422	0.986542	0.990072	1.00986	0.966422	0.979732	0.999119	0.981348	0.978692	0.966422	0.975281	0.997871	0.966422	0.982725	1.01059	0.99742	1.00097	0.966422	0.978931	0.966422	0.966422	0.966422	0.989688	1.06025	1.0275	1.00088	1.02505	0.979841	0.989308	0.986621	0.98771	0.966422	0.99539	1.02822	1.01884	1.07048	0.966422	0.966422	0.966422	1.04175	1.32404	1.05101	1.18664	1.18684	1.03681	0.966422	1.02805	1.05903	1.02588	1.02785	1.06188	1.07184	1.01529	0.997437	0.992569	0.99781	1.07517	1.00226	1.0458	0.9889	1.00088	1.03405	1.01395	0.966422	0.984804	1.27435	1.08764	1.01819	1.05798	1.06167	1.0818	1.01445	0.966422	1.06335	1.09268	1.05298	1.0367	1.08981	1.15333	1.09707	1.0151	0.966422	232
Nkiras2	0.971234	1.12065	0.99833	0.959152	1.14079	1.13907	1.44867	1.07805	1.04693	1.26906	1.06882	1.02005	1.11601	0.888765	1.02753	1.00496	1.00088	1.10686	1.07121	0.995419	1.04443	1.08146	0.940773	1.08487	1.11084	1.14052	1.06944	0.95341	1.09811	1.23539	1.0348	1.00339	1.03535	1.10251	1.08064	1.08467	1.00377	0.998799	0.978909	1.06356	0.992061	1.01465	1.05813	0.805291	0.805291	1.01517	1.09107	0.958775	0.96814	1.10732	0.993457	0.805291	0.976206	0.893917	1.0078	0.973318	1.01316	1.05648	1.00081	0.949015	0.973147	0.941623	0.906191	0.977754	0.983724	1.11627	1.01741	0.989551	0.905699	0.895899	0.947165	1.2531	0.922714	0.936187	0.953965	0.962662	0.865639	0.926884	0.907682	0.947763	0.929609	0.951129	0.879308	0.999185	1.05833	0.906426	0.886888	0.877622	1465
Nkrf	1.01831	0.978765	0.991059	0.990476	1.02954	1.01444	1.01733	0.976171	0.979663	0.983235	0.990696	1.05193	0.981865	0.971031	0.971971	0.956262	0.993078	1.0271	1.05563	1.02168	0.999966	1.00843	1.08114	1.00559	0.975924	0.956262	0.976064	1.02372	1.0026	0.956262	1.10744	1.00759	0.985081	1.04451	1.02459	0.976249	1.02265	1.0223	1.06022	1.10081	0.956262	1.04653	1.01727	1.13595	0.956262	1.01524	0.956262	1.01657	0.979276	0.956262	1.04921	0.956262	1.00718	0.978934	0.956262	0.975733	1.00718	0.97459	1.04901	1.04314	1.00823	0.956262	0.982066	1.06421	1.05812	1.01401	0.956262	0.956262	0.956262	0.989904	0.956262	1.01319	0.956262	0.956262	0.991139	1.00118	0.956262	1.05191	1.04923	1.01801	1.00065	1.05588	1.00003	0.980425	0.983934	0.99553	1.05732	0.956262	281
Nktr	0.866102	0.97066	0.908885	1.34935	0.916377	0.967597	0.922562	0.954269	0.917787	0.943149	1.00973	0.999915	0.977126	1.36829	0.984675	0.933157	1.09143	1.13344	1.0699	0.888057	1.02672	1.07083	1.08932	1.0606	0.986394	0.939734	1.02073	0.999918	0.991694	1.13686	1.52258	0.990672	1.00008	0.973171	1.10762	1.06173	1.05867	1.04656	1.30616	1.08304	1.12651	1.23173	0.883949	1.25968	0.729566	0.931981	0.915986	0.872675	0.922542	1.12939	1.21034	0.729566	1.2482	1.13848	0.881218	1.06424	1.28363	0.925827	1.00848	0.913201	1.04156	0.953469	0.956256	0.915143	1.08568	0.887094	0.919384	1.07559	1.01075	0.972961	0.837339	0.862036	1.03104	0.88859	0.981449	1.01685	0.934424	1.12067	0.983907	1.01031	1.0107	0.881498	1.046	1.12532	1.21506	1.02656	0.935194	1.03795	2348
Nle1	1.05192	1.05526	1.00992	1.04618	0.997457	1.00354	1.04542	1.01353	1.06414	1.12186	1.13314	1.13683	1.05199	1.07917	1.10681	1.08037	1.05764	1.22067	0.99485	1.05735	1.06811	1.17769	1.02148	1.02516	0.990386	1.15214	0.973012	1.01873	1.08759	0.96419	1.08103	0.997725	0.962312	0.999447	0.991606	1.11843	1.11662	0.982421	1.03572	1.06682	0.934159	0.987754	0.934159	1.00905	1.58686	0.934159	1.03717	1.00706	0.934159	0.934159	0.985075	0.934159	1.02765	1.00106	0.991631	1.03733	0.991982	1.06261	1.0197	0.972993	0.959433	0.995208	0.988993	0.968805	1.04178	0.955886	0.984242	0.986723	0.993695	0.934159	0.934159	0.989768	0.934159	0.984199	0.934159	0.968887	1.03962	0.957295	1.04299	1.00424	0.97752	0.934159	0.934159	0.934159	0.988368	0.934159	0.934159	1.00055	540
Nlgn2	0.952404	0.974538	0.856983	1.10502	1.12128	0.96265	1.12481	0.896977	0.88757	0.991208	0.943874	0.929484	0.935971	1.16475	1.01428	0.918676	0.940679	0.857554	0.895197	0.934786	0.880998	0.857164	0.900558	1.0143	0.90006	1.01646	0.938034	0.929787	0.931542	0.928043	1.00879	0.971723	0.831924	0.972013	0.935575	0.923935	0.863654	0.920259	0.905734	0.869414	0.93181	1.02777	0.87273	0.807586	0.807586	1.08949	1.14174	1.04037	1.03823	1.16977	0.898765	0.807586	1.17122	1.11266	0.949159	1.10987	1.4713	1.13053	1.16022	1.24256	1.27585	1.19503	1.22769	1.30218	0.969146	1.17428	1.03308	1.25013	1.09256	1.38662	1.27288	1.1343	1.09377	0.964977	1.03558	0.962045	1.01087	0.974784	1.04295	1.06832	1.00977	1.11321	1.1184	1.0202	1.10058	1.06928	0.967957	1.03477	1327
Nlgn3	1.00534	0.993979	1.00635	0.999854	0.990326	1.06422	0.989393	1.06935	0.958854	0.969744	0.990427	1.02264	1.02541	1.09093	1.02947	0.993498	1.01229	0.911092	1.00363	1.04574	0.961519	0.921432	1.0771	1.09954	1.00015	1.05331	1.05672	0.945397	0.971118	1.12042	1.00971	0.96984	0.919702	1.00058	1.0215	1.05549	0.975121	1.00151	0.973806	0.988566	1.03013	0.944018	1.13502	0.96437	0.892795	0.997526	0.991247	1.00877	1.10579	0.93611	1.08024	0.892795	0.965879	0.947812	0.975651	0.981824	0.911075	1.03677	0.926548	0.973911	0.955662	0.965949	0.954726	1.01375	1.02225	0.976552	0.989222	0.965481	1.03092	0.987799	1.08784	1.11075	1.09302	1.06679	1.02425	0.998568	1.08257	1.00478	1.05634	1.13394	1.06076	1.16276	1.14295	0.915355	0.944605	0.939107	1.16466	0.892795	639
Nlk	0.936198	1.08488	1.03031	1.08062	1.03415	1.06504	1.18047	1.12029	1.08469	1.21059	0.987412	1.01506	1.10056	0.927412	1.02416	0.941992	1.01695	1.12984	1.13496	1.13222	1.08214	1.14614	1.12717	0.989709	1.1026	1.11923	1.04456	0.934513	1.02017	0.929242	1.04197	0.972368	1.02428	1.04851	0.981101	1.12191	1.10161	1.01029	1.11712	1.14982	1.03193	1.11039	0.979043	1.3525	0.87293	1.04476	1.09598	1.02834	0.915112	1.16291	1.06309	1.84714	0.976315	0.935448	1.02596	1.01293	0.974534	1.03159	0.973853	0.934008	0.944394	0.923994	0.953836	0.971475	0.973498	0.925645	0.904055	0.87293	0.915856	0.903641	0.957147	0.924894	0.915021	0.947291	0.87293	0.87293	0.905497	0.89455	0.917475	0.982658	0.945813	1.0143	0.912888	0.894988	0.91303	0.895513	0.894853	0.911992	908
Nln	0.990574	1.12153	0.975574	1.05404	1.14489	1.02191	0.985018	1.12089	1.06182	0.958479	1.05885	1.09495	1.05122	1.13109	1.11337	0.997901	1.09364	0.979058	1.10979	1.00649	1.07381	1.15647	0.994708	1.03897	1.13049	1.10404	1.16405	1.1515	0.913735	0.962042	1.27138	1.1046	1.0382	1.01758	1.08344	1.01941	1.17471	1.13104	1.06686	0.905905	0.921033	0.867641	1.04648	0.988952	0.851459	0.917822	0.898211	0.879058	0.946738	0.892767	0.995306	1.59075	1.03217	0.986975	0.957412	0.965478	0.939982	1.03686	0.900904	0.878784	0.96864	1.01637	0.982376	0.966812	1.12552	0.983909	0.943421	1.03569	1.01449	0.959989	0.994335	0.851459	1.03127	0.923991	1.06498	0.997051	0.947588	1.02774	1.07741	1.0021	0.910872	0.96648	0.96932	0.907306	0.975972	1.0822	0.894349	0.966592	1182
Nlrc5	1.18043	1.24559	1.11124	1.49374	1.11148	1.249	1.06614	1.09825	1.08322	1.41425	1.07383	1.26164	1.36249	1.30467	1.0522	0.992829	1.26363	1.18461	1.14436	1.09834	1.11894	1.14212	1.24362	1.05449	1.17218	1.14928	1.14073	1.13811	1.23228	1.19398	1.68178	0.989656	1.11044	1.0889	1.15355	1.0801	1.05882	0.953399	1.09008	1.00717	1.16558	1.07139	0.942958	0.906563	0.906563	0.977221	1.08694	1.04118	1.08989	0.906563	1.07681	0.906563	0.971167	0.928057	0.906563	0.949192	0.962678	0.906563	0.940836	0.921055	0.945536	0.936007	0.940566	0.940186	0.906563	0.927649	0.932154	0.943133	0.951143	0.906563	0.941173	0.960529	0.906563	0.906563	0.906563	0.906563	0.906563	0.906563	0.906563	0.906563	0.969822	0.906563	0.906563	0.906563	0.906563	1.01916	0.906563	0.906563	1041
Nlrp3	1	1	1	1	1	1	1	1	1	1	1	1.00687	1	1	1	1	1	1	1	1	1	1	1	1	1	1	1.02071	1.01951	1	1	1	1	1.03014	1	1	1	1.00612	1	1	1	1.04291	1	1	1	1	1.07794	1	1.05033	1	1	1	1	1.01762	1	1	1	1	1	1	1	1	1	1	1	1	1	1	1	1	1	1	1	1	1	1	1	1	1	1	1	1	1	1	1	1	1	1	1	15
Nlrx1	1.09455	0.983367	0.975119	1.00342	1.01541	0.997317	0.952119	0.971942	1.02257	1.06742	1.02408	1.01992	0.984333	0.990337	0.982511	0.980478	0.969614	0.983103	0.981891	0.968181	1.00736	0.987178	1.04112	0.96831	0.984175	1.01193	1.0152	1.00039	1.09826	1.11256	1.07947	1.00469	0.980814	1.00527	1.05658	1.07364	0.969654	0.968434	0.980658	0.972283	1.02992	0.952119	0.952119	0.952119	0.952119	0.952119	1.0044	1.01423	0.975034	0.952119	1.00401	0.952119	0.985797	0.974693	0.981244	1.04706	1.07483	0.988767	0.988115	1.00722	0.97788	1.12567	1.01222	1.08111	0.990991	1.03208	1.01874	1.06946	0.952119	0.952119	1.01765	0.952119	1.07155	1.05471	1.00726	1.07834	0.952119	1.04511	1.06304	0.999613	1.08971	0.952119	0.952119	1.02468	1.07965	0.952119	1.08744	1.13183	324
Nmb	1	1	1	1	1.00724	1	1	1	1	1	1.01795	1	1	1	1	1.02979	1	1.02049	1	1	1	1.00796	1	1	1	1	1	1	1	1.03215	1.01564	1	1	1	1	1	1	1	1	1.09823	1.16555	1.07673	1.12156	1.27075	1	1	1	1.01983	1.02407	1	1.1315	1	1	1	1	1.01612	1.04111	1.01917	1.01988	1	1.07042	1	1	1.03709	1.02035	1	1	1.01337	1	1	1.03021	1	1.1952	1	1.05791	1.08459	1	1.14036	1.17434	1.25234	1.08349	1.34574	1.30824	2.53745	2.68495	1.66063	1.03987	1.17211	339
Nmd3	1.20178	1.23633	1.18499	1.03282	1.09004	1.00176	1.00017	1.13437	0.956739	1.1754	1.15545	1.01343	1.01044	1.11368	1.02971	1.09659	1.14721	0.987985	1.39131	1.02179	1.16137	1.13591	1.11058	1.15221	1.02557	1.07494	1.0606	1.13717	1.16299	1.19134	1.17875	1.11852	1.03214	1.0648	1.30733	1.0799	1.34706	1.30549	1.04673	1.02838	0.808811	0.941784	0.892124	0.927987	1.30324	0.949028	0.894626	0.958271	1.05127	0.942176	0.975899	2.01333	0.909393	0.90042	1.10293	0.999828	0.949716	0.99248	0.930283	1.02176	0.996187	0.963917	0.982504	0.993638	0.887942	0.953368	0.9378	0.92959	0.999414	0.848836	0.88053	1.00327	0.923423	0.808294	0.877501	0.876594	0.870967	0.894571	0.959856	0.986209	0.896323	0.926966	0.822988	0.885054	0.856713	0.899784	0.856453	0.926659	1928
Nme1	1.36091	1.86689	1.67648	0.974952	1.34581	1.11422	1.05299	1.17288	1.26594	1.2968	0.972642	1.36555	0.972879	1.00764	1.17594	1.36825	1.43003	1.45305	1.48503	1.86402	1.69511	2.15012	1.27089	1.49951	2.0713	1.48223	1.36042	1.81624	1.60418	1.10131	0.983368	0.808307	1.41997	0.992359	1.64347	1.36714	1.96918	1.40699	1.37683	0.794236	1.01935	0.927015	1.20253	0.631985	0.874011	0.615766	0.572995	1.1423	0.750086	1.33225	0.822709	0.535961	0.789563	2.17813	1.78806	1.33421	0.813638	1.73596	1.26641	1.11805	0.890385	0.722816	0.795742	0.741692	0.860488	1.36984	0.943501	0.609667	0.781035	0.609412	0.576927	0.828574	0.641501	0.577895	0.545633	0.527153	0.523882	0.520353	0.531287	0.473107	0.749621	0.508692	0.642545	0.579763	0.486977	0.481944	0.623741	0.504039	12848
Nme2	0.964698	1.24296	1.01457	0.665665	1.01878	0.922952	0.867121	0.927542	1.07744	1.08094	1.08663	1.08263	0.950129	0.599563	0.877494	1.0512	1.01022	1.22484	1.09819	1.42252	1.33229	1.46047	1.02454	1.19769	1.40856	1.23914	1.26945	1.28228	1.03287	0.894311	0.583699	0.777116	0.976933	0.779355	1.18136	1.06	1.33571	1.4274	1.19128	0.690628	0.756501	0.558861	0.902844	0.738386	1.49501	0.673007	0.491988	1.07981	0.880289	1.50299	0.770389	0.720971	0.824361	2.27839	1.7222	1.41562	0.989778	1.74414	1.36055	1.60489	1.06656	1.01597	1.04716	1.16069	1.09348	1.43193	1.02839	0.788431	1.09491	1.09681	0.768116	0.749157	0.595808	0.67307	0.715292	0.55304	0.648458	0.676327	0.578036	0.697547	0.662859	0.6927	0.797068	0.632233	0.616605	0.641669	0.782116	0.588481	33771
Nme3	0.893553	0.96215	1.00539	0.936153	0.975881	1.03725	1.49109	1.15201	1.01733	0.985902	0.987468	1.10652	1.05625	1.04926	1.07191	1.06475	1.27174	1.06459	1.08845	1.01486	0.969819	0.977097	1.03367	1.03904	1.02462	1.07471	1.06773	1.10061	0.947456	0.978068	1.11875	1.02442	0.968537	1.04254	0.938753	1.1178	1.01599	1.07556	1.07394	0.927701	0.824954	0.874043	0.83551	0.803262	1.36451	0.948046	0.981893	0.956994	1.03119	0.94551	0.847044	2.52912	0.817417	0.841483	0.803262	0.819618	0.931228	0.874897	0.906782	0.872736	0.869023	0.933537	0.948371	0.899197	0.932579	0.840732	0.928176	0.890989	0.957067	0.964085	0.896593	1.2634	1.13519	1.00463	1.15927	1.0464	0.997159	1.00284	1.04894	1.27034	1.01244	0.948734	0.974279	1.36548	1.18417	1.27858	1.13119	1.0413	1423
Nme4	0.992103	1.1276	0.970345	1.08257	1.20788	1.01992	1.28152	1.35517	1.04876	1.10365	1.07938	1.18543	1.09272	1.10345	1.09631	1.03772	1.11836	1.15678	1.06959	1.24391	1.04825	1.15614	1.12437	1.23935	1.17212	1.09367	1.11568	1.13594	1.10552	1.15379	1.06406	1.12288	1.08537	1.01593	1.25666	1.26448	1.03447	0.981239	1.15876	0.940846	0.969319	0.933217	0.86671	0.86671	0.86671	0.86671	0.962285	0.916782	0.949134	1.02019	0.898132	0.86671	0.975995	0.949759	1.07541	0.953137	0.997018	0.951143	0.980366	0.93705	0.98599	0.975288	0.977633	0.931466	0.919942	0.989356	0.969591	0.939308	0.965612	0.958937	0.960306	0.918304	0.950627	1.10421	0.948823	0.952134	1.05094	1.09887	1.09394	0.966503	0.918774	0.944341	0.946373	0.88861	0.86671	1.00298	1.09791	0.944558	1137
Nme5	1	1	1	1.01782	1	1	1	1	1	1	1	1.01091	1	1	1.0127	1	1.01455	1	1.04803	1	1	1	1	1	1.01294	1	1	1	1	1	1	1.00887	1	1	1	1	1.00612	1.01713	1	1	1.027	1	1	1	1	1	1	1	1	1	1	1	1.01762	1	1	1	1	1.01917	1.01252	1	1	1	1	1	1	1.02326	1	1	1	1	1	1	1	1	1	1	1	1	1	1	1.06978	1	1.07272	1.02527	1.04594	1.02587	1	1	31
Nme6	1.04854	1.14367	1.0907	1.03546	1.0472	1.06111	1.0625	1.12987	1.08507	1.02597	1.01844	1.04228	1.12643	1.02884	0.9885	1.00402	0.97492	0.99027	1.11373	1.09835	1.06365	1.09822	1.06299	1.0318	1.09503	1.07803	1.01909	1.03317	1.2336	1.11856	0.94021	1.02281	1.05577	1.00043	1.09314	0.979651	1.08534	1.08816	1.04243	0.980162	0.991208	1.04738	1.07716	1.01559	0.94021	1.03511	0.94021	0.999506	1.02215	0.985825	0.984325	0.94021	1.00017	1.10348	0.985944	1.02394	1.04964	0.994717	0.999831	0.970384	0.94021	0.970747	0.975476	0.94021	0.94021	0.974927	0.956932	0.94021	0.963219	0.94021	0.986701	0.94021	0.94021	0.94021	0.94021	0.991528	0.94021	0.94021	0.94021	0.94021	0.961983	0.982089	0.94021	0.94021	1.02227	0.94021	0.987572	0.94021	496
Nme7	1.07404	1.02697	0.977126	1.00006	1.06788	1.0167	1.01696	1.03883	1.03695	1.05358	0.993031	1.01652	1.06486	1.01055	1.0251	1.00186	1.08535	1.02525	1.06845	1.05841	1.0629	1.04888	0.965513	1.05957	0.990605	1.15254	1.00567	1.08046	1.0123	0.996552	1.01112	0.999941	1.02408	1.0603	0.965513	0.965513	1.01935	0.982057	0.965513	1.02725	0.965513	1.00233	1.0434	0.965513	0.965513	0.965513	0.965513	1.01411	0.965513	1.01236	0.965513	0.965513	0.982527	0.965513	0.995048	0.985172	0.965513	0.984019	0.977603	0.980947	0.991636	1.00612	0.965513	0.965513	0.965513	1.01055	0.965513	1.0176	1.01299	0.965513	0.983878	0.965513	0.965513	0.965513	0.965513	0.988121	0.965513	1.05195	1.11004	1.07668	0.965513	1.12187	1.00971	1.01444	0.965513	0.990491	0.965513	0.965513	247
Nmi	1.41722	1.9599	1.38461	1.04978	1.27869	1.27453	1.22464	1.17404	1.09911	1.10589	1.00321	1.30797	1.50963	0.996384	1.07331	1.09817	1.02984	1.07304	1.35326	1.43835	1.32607	1.1165	1.26689	1.29857	1.35676	1.3278	1.50691	1.30919	1.16128	1.37098	1.1541	1.04743	1.27814	1.12386	1.22888	1.46015	1.25778	1.15075	1.37166	1.36266	1.26067	1.00078	1.08967	0.798785	0.642136	1.07826	0.95452	0.891993	0.943965	0.875359	0.924161	0.984941	0.749054	0.909955	0.809235	0.845774	0.838221	0.870444	0.868761	0.893222	0.899431	0.821862	0.781092	0.873959	1.04225	0.999217	0.821433	0.919088	0.864381	0.801996	0.87933	0.83973	0.772895	0.811134	0.847956	0.767624	0.753702	0.862847	0.79427	0.819324	0.90946	0.76348	0.701157	0.830916	0.709211	0.76315	0.759834	0.817695	3826
Nmnat1	0.992674	0.989571	0.999893	1.01536	0.97613	1.00892	1.06482	1.03089	1.10575	1.1318	0.985433	0.979091	1.00011	0.958126	0.97029	1.00484	0.975731	0.958126	1.01437	0.974289	1.01809	1.01233	1.11932	0.990892	0.970527	1.04903	1.03851	1.05285	1.01835	1.05114	1.01868	0.975148	0.987001	1.01949	0.958126	1.01018	1.02716	0.991043	1.01582	1.07438	0.984	0.976336	1.0746	1.15893	0.958126	0.995339	1.01074	0.989183	0.981185	0.958126	0.975455	0.958126	0.975009	0.958126	1.01707	1.00318	1.00915	1.03249	0.958126	0.973442	0.984049	1.00495	1.02789	0.993661	0.989088	1.07468	1.01243	1.00439	0.995391	0.991834	0.994705	0.958126	0.958126	1.06136	0.958126	1.03917	1.0663	1.00574	0.958126	1.00592	0.993338	0.958126	0.958126	1.00667	1.01373	0.958126	1.05521	1.001	264
Nmnat2	1.05665	1.00843	1.08505	1.03091	0.999543	0.998213	0.98524	1.01788	1.00935	1.02952	0.98524	0.98524	1.00185	1.00046	1.00773	1.02233	0.98524	1.0173	1.00571	1.00186	1.02511	1.00096	1.0413	0.98524	0.98524	1.01598	1.01766	1.02381	0.98524	1.01691	1.0475	1.00274	0.98524	0.99892	0.98524	0.98524	0.98524	0.98524	0.98524	0.98524	0.98524	0.98524	1.02479	0.98524	0.98524	0.98524	0.98524	0.98524	0.98524	0.98524	0.98524	0.98524	1.03038	1.0086	1.01538	0.98524	1.02574	0.98524	0.98524	1.00099	1.0119	1.01724	0.98524	0.98524	0.98524	0.98524	0.98524	0.98524	1.04803	1.05485	0.98524	0.98524	1.10882	0.98524	1.17342	1.00831	1.04365	1.11308	1.06762	0.98524	1.02145	0.98524	1.03034	0.98524	1.0946	1.0257	1.00998	0.98524	120
Nmnat3	1.01669	0.964398	0.982827	1.02663	1.02851	0.98985	1.01578	1.01685	1.01178	0.991601	1.01665	0.991071	0.980657	1.01827	1.00141	0.964398	1.04076	0.984161	0.984437	0.964398	0.993629	0.972071	0.964398	0.997378	1.04079	1.04301	1.1078	0.983209	0.964398	1.02661	1.01894	1.02639	1.01064	0.964398	0.964398	1.00485	0.9703	0.980922	1.02247	0.964398	0.964398	0.964398	0.964398	0.964398	1.63823	0.964398	0.964398	0.988549	1.03457	0.964398	0.964398	0.964398	1.0259	1.01029	0.993898	1.05786	1.02409	1.00152	1.0204	1.0681	1.01681	0.980012	0.974429	1.13272	1.01537	0.986828	0.998784	0.990255	1.01182	1.0183	1.00122	1.02181	0.964398	0.964398	1.07057	1.02304	0.964398	1.08954	0.995363	1.05099	0.986731	1.00735	0.964398	1.03789	0.964398	1.10539	1.03748	1.0948	216
Nmral1	1.19059	1.18943	1.15832	0.928197	1.08968	1.02438	1.00439	1.01895	1.0241	0.981043	1.01544	1.00095	1.00751	0.994733	0.976898	1.01652	0.993705	0.996954	1.09931	1.12455	1.16655	1.07927	1.08436	1.05237	1.09426	0.928197	1.14883	1.0387	1.14404	1.00574	1.10912	0.949532	1.01321	1.08017	0.994522	1.09926	1.17908	0.944102	1.1754	1.06001	1.09033	0.987224	0.96546	0.928197	0.928197	0.928197	0.979163	0.963149	0.928197	0.928197	0.978789	0.928197	0.928197	0.950204	1.01434	0.947096	0.966352	0.945988	0.999054	0.975622	1.04513	0.943225	0.968746	0.997548	1.02377	1.01527	0.961293	0.960419	1.01063	0.928197	0.974094	0.983451	1.04462	0.928197	1.03039	0.993786	1.03299	0.964701	0.958	1.01154	0.949692	1.18311	0.970684	1.06078	0.997923	1.0639	0.998533	1.01157	570
Nmt1	1.36899	1.16604	1.14584	1.12981	1.16578	1.11125	1.26557	1.26852	0.926211	1.09451	0.89681	1.0421	1.22941	1.00984	1.21776	0.994707	1.14048	1.22612	1.13294	1.16555	1.08626	1.16295	1.365	1.19286	0.990964	1.00818	1.23721	1.101	0.924079	1.11777	1.03089	1.00938	0.944789	1.07537	1.03939	1.26097	1.18411	1.18942	0.978142	0.957231	1.0516	0.959393	1.00529	1.04549	1.51492	0.758972	1.08216	0.882315	0.931882	1.35962	1.04586	1.57678	0.783942	1.22753	0.936795	1.03184	1.07405	0.930861	1.16495	0.957721	0.857453	0.776171	0.855884	0.655245	0.704135	0.889266	0.839337	0.813428	0.72802	0.700946	0.708583	0.787668	0.59855	0.712092	0.612087	0.708928	0.739553	0.710082	0.661209	0.684642	0.714464	0.757647	0.736157	0.824388	0.804226	0.663074	0.693883	0.750507	5510
Nmt2	0.995585	1.03646	0.982981	1.08009	0.916593	0.856001	0.844968	1.01034	0.864163	0.900865	0.917288	0.932522	0.865968	0.944421	1.08965	0.817766	0.957644	1.1267	0.934603	0.987542	1.09468	1.0886	0.957585	1.04306	1.09016	0.889442	0.948214	1.05171	0.942044	0.952164	0.993197	0.917798	0.765854	0.993272	1.00652	0.966671	1.0819	1.27101	0.984559	1.0319	0.789814	0.927674	0.815843	0.814893	0.701598	0.941616	0.778966	0.847774	0.959632	0.897888	0.844375	0.701598	1.16921	1.02239	1.00442	1.04157	1.10496	1.03609	1.09371	0.901262	1.04543	0.876354	0.919746	1.00958	1.09852	1.11023	1.08659	0.992204	1.04461	1.05942	1.04137	1.02226	1.25139	1.38709	1.41513	1.44994	1.53997	1.16102	1.6085	1.23191	1.00822	1.29296	1.16263	0.950578	1.10806	1.05277	1.02996	0.847425	2471
Nnat	1	1	1	1	1	1	1	1	1	1	1	1	1	1	1	1	1	1	1	1	1	1	1	1	1	1	1	1	1	1	1	1	1	1	1	1	1.01226	1	1	1	1	1	1	1	1.6987	1	1	1.02504	1.08715	1	1.07284	1	1.01762	1.02371	1.03059	1.01612	1	1	1	1	1	1	1	1	1	1	1.01779	1	1	1	1	1	1.49992	1.27403	1.18462	1.2056	1.17374	1.22868	1.09722	1.17692	1.08349	1.13509	1.32821	1.16886	1.23585	1.25351	1.23578	1.2734	128
Nnmt	1.00048	0.990472	1.00655	0.982806	0.989923	0.995747	0.982806	0.982806	0.982806	0.982806	0.982806	0.982806	0.982806	0.982806	0.989034	0.982806	0.991815	0.982806	0.982806	0.982806	0.990195	0.990626	0.982806	0.999519	0.982806	0.982806	0.982806	1.04071	0.982806	1.07822	0.982806	0.982806	0.982806	0.982806	0.982806	0.982806	0.994855	0.982806	0.982806	0.982806	0.982806	0.982806	0.982806	0.982806	2.97303	0.982806	0.982806	1.24689	1.05842	1.24793	1.30087	0.982806	1.17095	1.21287	1.12345	1.16391	1.21662	1.17984	1.22587	1.34504	1.44197	1.47594	1.3989	2.21706	1.47758	1.50748	1.45909	1.45584	1.50014	1.45218	1.52213	1.47903	1.07796	1.12013	1.20122	1.01934	1.05646	1.1969	0.982806	1.03183	1.46364	1.05241	1.07314	1.17447	1.39216	1.07456	1.18866	1.1157	651
Nnt	1.00243	1.01194	1.09217	1.28223	1.20255	1.02804	1.25444	1.16126	1.31131	1.02961	1.09878	1.12947	1.02927	1.18184	1.07866	1.14809	0.992812	0.954806	1.15068	1.08255	1.05886	1.05675	1.12168	1.21884	1.04757	1.2125	1.12197	0.995116	1.07713	1.29583	1.11034	0.945103	1.12961	1.13593	1.13744	1.15563	0.994625	1.00475	1.35411	0.856673	0.794906	0.827847	0.893152	0.891299	0.716507	0.891233	0.875844	0.890895	0.968801	0.843391	0.855664	0.716507	0.827957	0.830545	0.95541	0.921805	0.948874	0.846736	0.828028	0.817734	0.795055	0.966779	0.997575	1.22232	0.988504	0.845249	0.95418	0.93	0.916923	0.966793	0.874409	1.15118	1.04387	1.01882	1.27402	1.26373	0.92684	0.85397	0.994154	0.966883	0.923471	0.919047	0.917269	0.894016	1.09206	1.01158	1.18674	1.06792	2375
Nob1	1.13744	1.16775	1.15153	1.00456	1.03256	1.02954	1.01831	1.19176	0.918403	1.21592	1.05603	1.26643	1.33332	1.16206	1.08386	1.0355	1.24244	1.02868	1.15367	1.17418	1.13497	1.20721	1.26503	1.16391	1.27718	1.01267	1.06858	1.07437	1.00614	1.19712	1.18681	1.03106	0.963154	1.06259	1.07731	1.1466	1.11642	1.25948	1.13664	0.960823	0.976648	0.893986	0.962146	0.862837	0.798798	0.829823	0.931475	1.01801	0.876603	0.837552	1.05612	0.798798	0.923048	0.985787	0.938831	0.971608	0.881847	1.09311	0.917669	0.925283	1.00013	0.890987	0.8974	0.888974	0.881046	1.02048	0.946517	0.886037	0.904971	0.883799	0.89161	0.846349	1.04754	0.841588	0.946274	0.990467	0.99987	0.87031	0.87646	0.91113	0.846782	1.01818	0.915713	0.975579	0.868514	0.967125	0.933039	0.870546	1624
Noc3l	1.17568	1.01105	1.01453	1.07212	1.11883	1.02697	1.03232	1.09645	0.942748	1.09396	0.983338	1.06083	1.07431	1.10248	1.04483	1.07177	1.08727	1.02817	1.03809	1.07032	1.0738	1.12443	0.909181	1.05424	1.10308	1.11282	1.05852	0.982301	1.17863	1.05937	0.964011	0.961602	0.93105	0.971269	1.01692	1.01223	1.04582	0.993793	0.98448	1.09244	0.925412	0.955148	1.22936	0.948172	1.49112	0.946216	0.925998	0.968957	0.963299	0.989106	0.957901	0.877799	1.02396	0.940666	0.947829	0.995346	1.08663	0.963312	0.979285	0.943022	0.925503	0.929148	1.04213	0.877799	1.03781	1.02312	0.96596	0.980859	0.964947	0.908682	0.931138	0.877799	1.07466	0.877799	0.960963	0.960749	0.943581	0.991702	1.00919	1.01056	1.00465	1.14323	0.91798	0.967224	1.02141	1.16366	0.966744	0.877799	890
Noc4l	1.15356	1.23127	1.17657	1.03394	1.12958	1.0476	1.15151	1.08161	0.994319	1.21981	1.02017	1.17576	1.02462	0.991634	1.00751	1.0421	1.12336	0.963451	1.08323	1.2907	1.13784	1.15613	1.10689	1.03171	1.1003	1.18076	1.00881	1.22686	1.03906	1.16706	0.984724	1.12455	1.10294	1.13288	0.998695	1.17223	1.18947	1.00374	0.967759	0.966496	0.96837	1.0013	0.978968	0.984235	0.872863	0.940895	0.872863	1.13453	1.03636	0.940256	0.920439	0.872863	0.919345	1.05524	0.953869	0.926793	1.03877	1.07082	0.992156	0.998703	0.968552	0.946852	0.948256	0.957513	1.11534	0.987703	1.10278	0.943926	0.981697	1.07976	0.994567	0.924823	0.914951	0.872863	0.904699	0.967573	0.938275	0.894482	0.974549	0.916403	1.02842	0.872863	1.0587	0.99754	0.91296	0.895444	0.939006	0.911922	1075
Nod1	0.914824	0.945559	0.964905	0.973115	0.931522	0.972496	1.01555	0.986532	0.965155	0.976117	0.980307	0.95251	1.00035	1.03204	1.003	0.898662	0.975617	0.94651	0.976475	0.987827	0.9328	0.936031	0.963384	1.03141	0.949597	0.926698	0.954966	0.96206	0.964392	1.04504	0.963893	0.930707	1.06091	0.974158	0.919944	0.97459	0.931914	0.960723	0.968792	1.40971	1.24425	1.38392	1.11092	1.29407	0.898662	1.47322	1.30506	1.15043	1.19664	0.898662	0.979124	0.898662	0.946518	1.00667	1.06831	1.01734	1.10418	0.950761	0.999651	0.950672	1.07768	1.13841	1.01944	1.07628	1.05921	1.05811	1.13538	1.35916	1.11818	1.02669	1.17156	1.11805	1.10021	1.04474	1.19842	1.03954	0.932189	0.995881	1.08102	1.10417	1.15824	1.02706	0.939798	1.01736	1.09688	1.05397	1.16233	0.97938	723
Nod2	1	1.03147	1.01203	1.01782	1	1.02639	1	1.02082	1	1.02821	1	1.01377	1.01686	1	1.00634	1	1	1	1.03744	1	1.01952	1	1.03575	1	1	1.1522	1.04159	1	1	1	1.01564	1	1	1.04179	1	1.0209	1	1.01713	1	1.06395	1.027	1.06868	1	1.08017	1	1.03884	1	1	1	1	1	1	1	1	1	1	1	1	1	1.01599	1	1	1.0104	1	1	1	1	1	1	1	1	1	1	1	1	1	1	1	1	1	1	1	1	1	1	1	1	1	48
Nog	1	1	1	1	1	1	1	1	1	1	1	1	1	1	1	1	1	1	1	1	1	1	1	1	1	1	1	1.01951	1	1	1	1	1	1	1	1.0332	1	1	1	1	1	1	1	1.08017	1	1.03884	1	1.02504	1.0626	1.07721	1.01809	1	1	1.02371	1.03059	1	1	1	1	1	1	1	1	1	1	1	1	1	1	1	1	1.33295	1	1	1.11009	1.02341	1	1	1.08361	1.02487	1	1.04454	1.04577	1.05067	1.10446	1.05187	1.05037	1	44
Nol10	1.01643	1.1077	1.0711	1.03329	1.01986	0.970881	1.01737	1.10914	1.04369	1.11862	0.994723	1.01986	0.997582	1.10008	1.05222	1.00714	1.01188	1.04008	1.02148	1.01444	1.09701	1.06865	0.951913	0.949371	1.12938	1.09002	1.00066	1.02233	0.965861	0.962141	1.0385	1.03689	0.969286	1.05902	1.02869	1.14312	1.06231	0.964807	0.930259	1.00264	1.09391	0.97635	0.995903	0.887962	0.887962	1.06275	1.14443	0.973451	1.05429	0.974724	0.978591	1.362	0.928644	1.08654	0.970369	0.983689	0.942926	1.00263	0.997501	0.945393	0.911987	0.969376	0.925159	0.920895	1.03091	1.0084	1.14583	0.960255	0.966817	0.950698	0.97363	0.99456	0.999343	0.983638	0.952934	0.908754	0.988213	1.0126	0.916474	0.990202	1.07433	1.04877	0.887962	0.940241	0.928753	1.0553	0.887962	0.927697	767
Nol11	1.05828	1.11884	1.10851	1.16682	1.12703	1.02736	1.02956	1.11888	0.935572	1.22987	1.03582	1.06322	1.00454	1.2073	1.0906	1.02123	1.06716	1.12015	1.22655	1.04703	1.2601	1.20917	1.11617	1.0581	1.2441	1.06472	1.19897	1.06671	1.15588	1.08749	1.24994	0.959136	0.926178	1.05271	1.08437	0.969274	1.2565	1.09577	1.07993	0.98902	0.97464	1.0319	0.875291	0.906446	0.780423	0.983823	1.1411	0.954543	0.867754	1.23468	1.04074	1.19705	0.954801	0.904634	0.942645	0.967766	0.82873	0.973823	0.958998	0.948975	0.945184	0.883671	0.900263	0.929416	1.00013	0.942808	0.878999	0.861131	0.929854	0.807879	0.994207	0.999873	0.978243	0.822228	0.88328	0.854171	0.780423	0.918342	1.08542	0.921911	0.945968	1.01641	0.780423	0.912202	0.871481	0.986576	0.926564	1.14126	1772
Nol12	1.23652	1.11278	1.04226	1.18191	1.18045	1.27655	1.06835	1.22295	1.27395	1.34581	1.41123	1.19231	1.11664	1.00268	1.0886	1.08174	1.16161	1.48748	1.10089	1.23713	1.26125	1.39756	1.22568	1.13392	1.2912	1.11061	1.22382	1.11217	1.36984	1.43067	0.960362	1.07041	0.98014	1.18505	1.31464	1.26772	1.37489	1.02685	1.23876	0.896291	0.856965	0.750708	0.997319	0.870202	1.11346	0.917931	0.882348	0.86648	0.845981	0.928664	0.91039	0.655473	0.857154	0.983136	0.949776	1.08878	0.826903	1.05413	1.00894	0.929401	0.839834	0.952362	0.946415	1.23027	0.898186	1.26583	0.868883	0.893646	0.937376	1.00923	0.967147	0.881874	0.854556	0.762017	0.751987	0.786298	0.769356	0.788284	0.779298	0.969716	0.772287	0.761622	0.844464	0.817861	0.89328	0.779	0.738733	0.791712	3450
Nol3	0.983853	0.983853	0.983853	0.983853	0.983853	0.983853	0.983853	0.983853	1.03219	0.983853	0.983853	0.997403	0.983853	0.983853	0.996344	0.983853	1.01637	0.983853	1.0043	1.00045	0.983853	0.99955	0.983853	0.983853	0.983853	0.983853	1.03687	1.01433	0.983853	0.983853	0.983853	0.983853	0.983853	0.983853	0.983853	0.983853	0.983853	1.01765	0.983853	0.983853	0.983853	0.983853	0.983853	0.983853	2.11985	0.983853	0.983853	1.05849	1.4008	1.37194	1.31202	0.983853	1.16621	1.09213	1.07516	1.01992	1.14059	1.14252	1.16595	1.0965	1.1634	1.35133	1.20036	1.15557	1.03053	1.13068	1.0366	1.1518	1.18733	1.05336	1.16057	0.983853	1.03129	1.06766	1.01974	1.15616	0.983853	1.03274	1.04733	1.03293	1.09878	0.983853	1.07428	1.19083	1.04095	1.12769	1.06648	0.983853	320
Nol6	1.0157	0.990497	1.02901	1.11909	1.05668	0.996227	0.978663	0.954946	0.977686	1.11431	1.05672	1.07858	0.968371	1.03113	1.05533	1.0753	1.05365	0.983453	0.995526	0.991105	1.03823	1.12455	1.06337	1.01824	1.09776	1.22036	1.04316	1.02637	1.05931	1.10938	0.99237	0.983836	0.952578	1.01184	0.983909	1.0323	0.989049	1.03276	1.03515	1.0519	0.971481	1.01983	0.934151	1.04312	1.5256	1.00345	0.898096	0.977779	0.963447	0.898096	0.956669	0.898096	0.987978	0.962417	0.925569	1.03225	0.935014	0.985586	0.990096	0.941495	0.996551	0.941982	0.993442	1.05485	0.916376	1.00371	0.962451	0.99618	0.94226	1.04511	1.01286	0.951558	0.941401	1.04408	0.930852	1.0045	0.985306	1.01074	0.956038	1.01099	0.939783	1.04354	1.06452	1.02638	1.05612	0.981943	0.920651	1.08476	650
Nol7	1.0626	1.32075	1.13908	1.09412	1.11631	1.00605	1.15221	1.11765	1.12979	1.27657	1.01766	1.10983	0.995062	0.815072	1.00494	1.08269	1.16126	1.26688	1.56707	1.30935	1.38656	1.44729	1.0148	1.2174	1.45874	1.18067	1.09597	1.3373	1.06285	0.905126	0.939877	1.04492	1.14459	1.33067	1.332	1.26985	1.7414	1.6503	1.53762	1.04834	1.06793	1.20431	1.32939	0.82976	0.48543	1.32862	1.45678	0.938594	0.82433	0.848979	1.01526	2.509	0.781916	0.899411	0.855177	0.831449	0.778672	0.861519	0.869417	0.693734	0.712223	0.714489	0.644384	0.744702	0.749697	0.86729	0.833464	0.752333	0.656727	1.00587	0.671864	0.684786	0.985816	0.874973	0.94339	0.899301	0.931569	0.776278	0.743839	0.851044	0.853562	0.794067	0.846545	0.871842	0.858712	0.879348	0.945391	0.794362	6488
Nol8	1.04347	0.948466	0.995563	1.04736	1.02077	0.994921	1.07559	0.971299	0.998485	1.21918	1.00196	1.17594	1.01537	1.21567	0.986069	0.98223	1.1815	0.962699	1.11303	1.01996	1.02343	1.16803	1.00151	1.13128	1.02695	1.06952	1.08686	0.987006	1.21237	1.04216	1.06222	0.978265	1.18754	0.992525	0.959975	1.08742	1.18665	1.04764	1.11337	0.9415	1.01344	1.18031	0.982155	0.99572	0.857285	0.924103	1.07634	0.962094	1.01787	1.05281	0.976655	1.31495	0.963907	0.984946	0.996077	1.04036	1.01849	1.04866	0.995255	0.898712	0.941365	0.907434	0.956758	0.88908	1.06896	0.997287	0.927799	0.970003	0.920818	0.917853	0.949864	0.938563	0.898622	1.14913	1.08577	1.15682	0.992504	1.03099	1.07756	0.990676	1.15565	0.895471	0.975954	0.957547	0.98697	0.901755	1.06578	0.996104	1151
Nol9	0.976365	1.01335	1.02072	1.03522	1.11768	1.0512	0.896329	1.00044	1.00248	1.01916	1.02143	1.08342	1.01889	1.08117	0.980445	0.964955	1.08354	0.911825	0.988546	1.04612	1.10592	1.14766	0.959938	0.974956	1.04771	1.04282	1.07819	0.97907	1.00793	1.11075	1.05169	1.02176	0.999599	0.987759	1.02423	1.05251	1.02664	1.07376	1.12433	1.19035	1.00905	1.01036	0.991831	0.935136	0.865731	0.933207	0.913267	0.920329	0.950055	0.907732	0.960746	0.865731	0.993686	1.00716	1.00115	0.995048	0.995891	1.03049	1.04277	0.98804	0.950639	0.922308	0.993242	0.983018	1.04208	1.0004	0.912145	0.955262	0.995878	0.957854	1.03881	0.917266	0.907475	1.00645	0.993204	1.01018	0.99662	1.01873	0.893529	1.02269	1.00793	0.865731	0.905359	0.900456	1.0415	0.933266	0.953453	0.966447	906
Nolc1	1.1153	1.2901	1.31351	1.15677	1.05777	1.01972	1.02657	1.06375	0.949519	1.26634	1.03584	1.25255	1.06341	1.16025	1.08084	1.0913	1.17747	1.07743	1.11191	1.51163	1.47998	1.72356	1.13005	1.17054	1.51933	1.40113	1.1118	1.0994	1.2806	1.06609	1.17159	1.03354	1.00129	1.20834	1.12542	1.2561	1.62751	1.24587	1.40365	1.00482	0.98171	0.988022	0.889635	1.04895	0.615935	0.801472	0.808445	0.858604	0.868826	0.817521	0.844441	0.944753	0.823667	0.979835	0.974444	0.998709	0.822635	0.950198	1.04403	0.90091	0.72834	0.828125	0.797751	0.797731	1.02407	0.864575	0.811542	0.786549	0.846192	0.821421	0.858046	0.951316	0.923851	1.12916	0.803572	0.781985	0.924499	0.960532	0.867451	0.935147	0.964251	1.08469	0.865451	0.91478	0.881906	0.890679	0.839219	0.935398	4313
Nom1	1.07189	1.11608	1.06667	1.24612	1.12857	1.01784	1.05245	1.19271	0.931744	1.16909	1.03825	1.16402	1.09651	1.24018	1.0249	0.998216	1.07705	1.01774	1.07778	0.994976	1.01167	1.1227	1.11288	1.11932	1.05519	1.09958	1.06274	1.11038	1.03058	1.04763	1.04315	1.07179	1.06615	1.09496	0.924469	1.16976	1.13019	1.11718	1.07675	0.96106	0.989727	0.968815	0.925935	1.02698	0.825578	0.8765	0.916616	0.900635	0.89753	0.947423	0.980614	0.825578	0.917052	0.924804	1.00178	1.01343	0.893978	0.94194	0.910149	0.92246	1.02371	0.915095	0.90058	1.0161	0.962786	0.982216	0.878544	0.990347	1.03098	0.970396	0.91998	0.825578	1.02399	1.01336	0.98326	0.903592	0.856378	0.908152	1.05583	0.95044	0.995839	0.997503	0.863368	0.9776	0.873486	0.946274	0.825578	0.959262	1341
Nomo1	1.11444	1.20139	0.979409	1.08049	1.08095	0.955666	0.975247	0.956799	0.948179	1.07504	1.02295	1.05023	1.14544	1.18193	1.13076	1.09702	1.04462	0.863586	1.10076	1.0692	1.08142	1.05864	1.07253	1.01477	1.05265	1.14777	1.02956	0.972914	1.0606	1.20131	1.03934	0.912588	1.00244	0.936926	1.00044	0.978568	0.938095	0.922353	1.13514	1.12942	1.03594	1.12053	0.981194	0.85634	1.25243	0.882408	0.859743	0.913493	1.00508	0.846097	0.997156	0.737283	1.02622	0.909872	0.97884	1.17527	1.1201	1.102	1.13487	0.967115	0.926758	0.963253	0.995612	0.937251	1.06738	1.08139	0.965535	0.999565	0.975271	0.967007	1.0365	0.852236	0.914473	0.922109	1.00194	0.979042	1.09342	0.870814	1.03388	0.811228	0.975757	0.836881	1.14524	0.931387	0.823308	0.817469	0.872421	0.924629	2137
Nono	1.3474	1.44014	1.52022	1.0878	1.52082	1.51064	1.49647	1.40452	1.24689	1.57418	1.0788	1.27506	1.28123	1.09665	1.44846	1.19829	1.21093	1.04025	1.34025	1.53794	1.49645	1.39791	1.29966	1.69337	1.44451	1.30218	1.50524	1.19152	1.65088	1.38123	1.28984	1.30439	1.07161	1.21289	0.989591	0.997701	1.21288	0.952964	1.07048	1.03834	0.950388	0.920039	1.10309	0.798098	0.503295	0.931353	0.812817	0.94068	0.808319	0.85366	1.0023	1.3845	0.895107	0.958437	1.0977	0.9255	0.848754	1.18191	0.978149	0.987521	0.958073	0.791704	0.824997	0.935343	0.916249	1.15021	0.891881	0.853648	0.93624	0.881293	0.738992	0.852979	0.877135	0.757329	0.843103	0.854357	0.885713	0.750802	1.00715	0.904307	0.68245	0.818916	0.886057	0.895625	0.751211	0.827538	0.893633	0.726001	6428
Nop10	1.08292	1.08277	0.996387	0.812546	1.08946	1.03553	0.885627	1.05242	1.11805	0.948873	0.912128	1.2163	0.969196	0.82486	1.04309	1.17681	1.16406	1.00966	1.04603	1.18406	1.08711	1.11784	1.06241	1.08924	1.34727	1.08938	0.888194	1.22908	0.963209	0.878447	0.856327	0.889423	1.01393	0.933935	0.888588	0.982372	1.12413	0.960794	0.835218	1.02286	1.095	0.96015	1.1214	0.988279	1.50973	1.12399	1.04751	1.07175	0.95665	0.78552	0.898012	0.925796	0.785446	1.07007	1.12084	0.885086	0.999814	1.08334	1.11751	1.01992	1.10794	0.886438	0.864023	1.01314	1.00019	1.00734	0.828401	0.833163	0.872901	0.778403	0.901805	0.973626	0.955383	1.08221	1.25684	0.905465	1.0339	0.961278	0.969812	0.922311	0.897703	0.908574	1.17351	0.791986	0.939078	0.976527	1.03331	1.19319	3404
Nop14	1.02175	1.01941	1.07166	1.22751	1.23608	1.03871	1.08383	1.30152	0.884847	1.02555	1.15481	1.08413	1.01411	1.22226	0.97831	1.05361	1.19072	1.07554	0.968157	1.19247	1.15124	1.31248	1.382	1.17275	1.18999	1.11836	1.27712	1.12944	1.32994	1.11077	1.28058	1.1427	1.07866	1.18871	0.958117	1.22278	1.27266	1.39288	1.20757	1.03476	0.890469	1.10209	0.971991	0.868951	1.79691	0.905624	0.837712	0.84572	0.851254	1.06282	1.00744	0.718391	0.919405	0.933836	0.915293	0.909488	0.879978	1.00839	0.935209	0.884284	0.829104	0.837918	0.795985	0.872243	0.846736	0.949095	0.883755	0.804449	1.13664	0.794835	0.921426	0.848831	0.981099	0.993325	0.882647	0.864453	0.915791	0.867123	0.764738	0.894731	0.997927	0.854144	0.891256	0.945134	0.938751	0.793305	1.01501	1.00207	2604
Nop16	0.979567	1.1633	1.04423	1.00579	1.20579	1.01872	1.0293	1.08912	1.18578	1.09632	1.03279	1.28071	1.03651	0.927445	1.04898	1.04984	1.21541	0.926191	1.07594	1.14812	1.09983	1.25092	0.961487	1.15675	1.23685	1.14893	1.06182	1.1774	1.07397	1.14324	0.942554	0.981082	0.98409	1.05038	1.02682	1.14309	1.20852	1.05001	1.23173	0.938324	0.969698	1.05614	0.920154	0.908637	0.782309	0.986201	0.868576	1.00332	0.977349	0.920846	0.862154	0.782309	0.889425	1.1646	1.14769	1.10509	1.0479	1.1304	1.10417	1.02725	0.88086	0.943832	0.909799	1.07843	0.931853	0.975066	0.94159	0.900863	0.879852	0.950863	0.866791	0.782309	1.03632	0.996685	0.810842	0.954416	0.930801	0.880431	0.978762	0.880646	0.9671	1.15492	0.854214	0.862006	0.943325	0.802547	0.920334	0.817316	1746
Nop2	1.04811	1.28143	1.20466	1.03673	1.15873	0.970066	0.92028	1.08659	1.12368	1.11792	1.00845	1.09228	1.09752	1.15363	0.966128	1.16617	1.11966	1.01634	1.09307	1.01007	1.19939	1.32991	1.01642	1.09478	1.2731	1.12018	1.11822	1.18036	1.11284	1.15165	1.10182	0.981457	1.05741	1.10526	1.05535	1.06861	1.22437	1.09594	1.17509	1.00279	0.935424	1.07962	0.963782	1.27723	0.791292	0.902435	1.00797	0.972046	0.934224	0.868608	0.957425	0.791292	0.847682	0.968248	0.997205	1.0196	0.856852	1.04784	1.01703	1.01272	0.903977	0.944554	0.918092	0.850414	0.932662	0.955939	0.870765	0.931085	0.889955	0.847198	0.876744	0.886285	0.867907	0.901857	0.994289	0.885039	0.791292	0.914223	1.13365	0.870654	0.883724	0.862168	0.864023	0.966412	0.98197	0.949217	0.831152	0.862366	1746
Nop56	1.0464	1.02984	1.13026	1.33457	1.0643	1.1308	0.969514	0.976694	0.933415	1.13293	1.00356	0.99822	1.01113	1.14812	1.07896	1.06797	0.996544	1.14847	1.02007	1.08199	1.13203	1.30647	1.00589	1.12042	1.0799	1.14073	0.994619	1.10135	1.10066	1.03462	1.08908	0.961717	0.8897	0.971809	1.06545	1.03738	1.10625	1.08054	1.01397	1.01604	0.913726	1.01029	1.01929	1.03337	0.8897	0.924255	0.8897	0.94947	0.8897	1.10279	0.987346	0.8897	0.978741	0.932034	1.00954	0.991039	0.944772	1.0806	1.01623	1.02426	1.00178	0.8897	0.953533	0.8897	1.06769	0.994324	0.96288	0.969337	0.933451	0.8897	0.916578	0.8897	0.9326	0.937359	0.98765	0.995106	0.922893	0.96935	0.9471	0.956446	0.910303	1.03378	0.971476	0.8897	0.982635	0.935851	1.04667	1.0022	851
Nop58	1.54007	2.20216	1.89239	1.46511	1.60987	1.38451	1.59945	1.38997	1.25015	2.04013	1.27734	1.56203	1.36316	1.60631	1.54493	1.29552	1.3981	1.37753	1.92359	2.29758	2.04584	2.9098	1.67048	1.65856	2.12055	2.21431	2.15083	1.84111	1.67124	1.67267	1.69289	1.26869	0.891773	1.3071	1.47292	1.47301	2.54203	1.47324	1.41349	0.944321	0.771915	0.909262	0.949315	0.910766	0.48159	0.873476	0.64828	0.962115	1.00173	1.05197	0.889055	0.899736	0.798091	1.1077	0.998275	0.956681	0.793606	1.41199	1.08502	0.893558	0.979966	0.805307	0.785205	0.758388	0.871869	0.909278	0.896947	0.681777	0.776631	0.78748	0.995785	0.932137	0.911669	0.645537	0.761117	0.776721	0.641025	0.737002	0.737955	0.67866	1.42522	0.740279	0.742169	0.884039	0.709964	0.719052	0.667274	0.748572	10177
Nos1	1.01798	1	1	1	1	1	1	1	1	1	1	1	1	1	1	1	1	1	1	1	1	1	1	1	1	1	1	1	1	1	1	1	1	1	1	1	1	1	1	1	1	1	1	1	1	1	1	1	1	1	1.0287	1	1	1	1	1	1.08963	1	1	1	1	1	1	1.07472	1	1	1	1	1	1	1.03021	1	1	1	1	1	1	1	1	1	1.03675	1.20825	1.2129	1.02527	1	1	1	1.65314	48
Nos2	1.25883	1.06604	1.23142	0.998883	0.995641	1.02033	0.998649	1.02253	1.01955	0.981393	1.0525	1.0039	1.14307	1.00546	0.993853	0.999796	0.981393	1.00151	0.981393	0.997949	1.00492	0.981393	0.981393	0.981393	0.981393	0.981393	1.00172	1.00054	1.00502	1.12778	1.28029	1.38709	1.37432	0.981393	1.08281	0.981393	1.00908	1.02504	1.01081	1.03539	1.44418	1.52952	1.12434	1.06007	0.981393	1.13541	1.17666	1.0701	1.00501	0.981393	0.999144	0.981393	1.48178	1.00466	0.981393	1.01145	1.01331	1.0002	1.08193	0.997081	1.13264	0.981393	1.00186	0.981393	1.00137	1.02717	1.0091	0.981393	1.00541	0.981393	0.981393	0.981393	0.981393	0.981393	0.981393	0.981393	0.981393	0.981393	0.981393	0.981393	0.981393	0.981393	0.981393	0.981393	0.981393	0.981393	0.981393	0.981393	400
Nos3	1	1	1	1	1	1	1	1	1	1	1.01795	1.01377	1	1	1.00634	1	1	1.02049	1	1.01687	1.00752	1.00796	1	1	1.01294	1	1.02071	1	1	1	1	1.00887	1	1	1.02368	1	1.00971	1.01713	1	2.53835	1.52091	2.09334	1.55965	1.24395	1	1.75816	1.19896	1	1	1.04852	1.03625	1	1.01762	1.02371	1	1	1	1	1	1	1	1	1	1	1	1.02326	1	1	1	1	1	1	1	1	1	1	1	1	1	1	1.02316	1	1	1	1	1	1	1	236
Nosip	0.922387	0.93617	1.00916	0.989466	0.999826	1.03647	1.10751	0.968015	0.993619	1.04643	0.97811	0.971997	0.971697	1.0178	1.03243	0.938076	0.964123	1.05103	1.07464	0.849791	1.01055	1.02941	1.29365	1.14649	1.01703	1.00932	1.00731	0.940508	0.947057	1.03484	0.943403	0.900873	1.04572	0.89282	1.05113	1.00315	0.935104	0.898618	0.973962	0.990595	1.04575	0.944287	1.05321	1.33524	0.757808	0.937413	1.13403	1.03286	0.989717	0.831853	1.1516	1.87989	0.875683	1.29755	0.804431	1.00411	1.03422	0.968004	0.975839	1.02915	1.00092	0.930978	0.899675	1.12091	0.994764	1.03598	0.983901	1.00017	0.954762	1.19169	0.830919	1.09834	0.981481	1.0338	1.12338	0.998353	1.04434	1.13048	0.932953	1.1113	1.108	1.12512	0.827462	0.977515	1.37114	0.944522	0.98466	0.915318	1736
Nostrin	0.991232	0.988953	0.985432	1.01885	0.973721	0.986542	1.00814	1.01454	0.973721	1.02916	0.973721	1.00181	0.973721	0.973721	0.973721	0.973721	0.987886	0.993675	1.02049	0.973721	0.973721	1.01286	0.973721	0.990279	0.999026	0.973721	1.03473	0.992714	0.973721	0.973721	1.01329	0.973721	1.02041	0.987241	0.973721	1.04188	1.00975	1.00717	1.00291	1.64358	1.28061	1.52206	1.2379	1.13096	0.973721	2.00414	4.42692	1.02998	1.04457	0.973721	1.43342	0.973721	1.00097	1.02005	0.973721	1.01531	0.973721	0.992384	0.973721	0.989286	1.13265	1.03068	1.01451	1.04647	1.15121	1.07251	1.00844	0.994384	0.973721	0.973721	1.01089	0.973721	0.973721	1.05667	0.973721	1.17392	0.973721	1.01202	1.00499	1.02229	1.04554	1.01709	1.04453	1.02306	0.973721	0.973721	0.998175	0.973721	388
Notch1	0.999777	1.12258	1.03986	1.00651	1.00022	1.02943	1.11006	1.17778	1.06101	1.01283	1.08808	1.02496	1.07771	1.20563	0.978018	1.02938	1.06103	0.937103	1.08535	0.922879	1.07648	0.975207	0.972932	0.995978	1.09835	0.907569	0.926363	0.907569	1.01005	0.995679	1.15212	0.984288	1.01911	1.11534	1.01628	0.987554	0.961508	1.00206	0.978394	2.21284	1.51786	1.90122	1.49429	1.20488	0.907569	1.96063	1.823	0.964806	1.16148	1.05622	1.11378	2.2514	0.988711	0.950753	1.0205	1.03321	1.00193	0.942502	0.918933	0.922076	0.932124	0.937046	0.936018	0.941229	0.926041	0.907569	0.92371	1.00025	0.907569	0.939499	1.01302	0.907569	0.907569	0.956185	0.907569	0.907569	0.907569	0.952668	0.907569	0.930145	1.06032	0.907569	1.01564	0.97673	0.907569	1.04025	0.976342	1.01315	806
Notch2	1.13269	1.00122	0.973754	1.26521	1.41729	1.12651	1.23621	1.30614	0.988579	1.46074	1.27925	1.3501	1.28246	1.70833	1.38861	1.12609	1.29184	0.768784	1.02984	0.93097	0.998778	0.953771	1.06637	1.28644	1.02232	1.25979	1.00825	0.858357	1.13501	1.10863	1.63677	1.3318	1.26712	1.23332	1.1461	1.13214	0.880568	0.996991	1.01216	0.715763	0.754587	0.729367	0.715763	0.773146	0.715763	0.743563	0.794693	0.962147	0.803251	0.750489	0.907094	0.715763	0.897587	0.767025	0.804831	0.807062	0.920859	0.831193	0.766557	0.799759	0.866874	0.776436	0.840384	0.909895	1.00363	0.861735	0.967381	0.920318	0.960137	0.885423	0.844325	0.890498	1.0212	1.18782	1.51086	1.05499	1.4661	1.02485	1.52438	1.11995	0.912321	1.34893	1.30704	0.825718	0.94067	1.1836	1.33387	1.28416	2548
Notch3	1	1.0078	1	1.01782	1	1	1	1	1	1	1.03601	1.00687	1	1	1.00634	1	1	1	1	1	1.00752	1	1	1	1	1.0312	1	1.01951	1	1	1	1	1.03014	1	1	1	1.02459	1	1.04763	1.02118	1.027	1	1	1.20958	1	1	1	1.03766	1.32148	1	4.92622	3.67914	1.10597	1	1	1.03666	1.11639	1.04987	1.01252	1.01599	1	1.01619	1	1.03709	1	1.02326	1.01779	1.01337	1	1.03518	1.05747	1.05953	1.24498	1	1.07317	1.02341	1.03731	1.02477	1.06452	1	1	1	1.04577	1	1.02894	1.11971	1.06522	1	346
Notch4	1.01417	1.00403	0.996255	1.01401	0.996255	1.04355	0.996255	0.996255	0.996255	0.996255	1.01414	1.00998	1.01305	1.01164	1.00627	1.01494	1.0508	0.996255	1.00657	0.996255	1.00375	1.01215	0.996255	1.0132	1.00915	0.996255	0.996255	1.03525	0.996255	0.996255	1.01183	1.00509	1.05669	0.996255	0.996255	0.996255	1.02076	1.01333	0.996255	2.59755	2.31111	3.42024	2.1788	2.62028	0.996255	2.30148	1.53963	1.0087	0.996255	0.996255	1.09794	0.996255	1.03149	0.996255	0.996255	1.00637	1.01665	0.996255	0.996255	1.03767	0.996255	1.01238	0.996255	0.996255	1.02845	1.01943	0.996255	0.996255	0.996255	0.996255	0.996255	1.05556	0.996255	0.996255	0.996255	0.996255	0.996255	0.996255	1.04709	0.996255	1.06577	0.996255	0.996255	1.09775	1.05407	1.02203	0.996255	0.996255	500
Notum	1.03606	1.02025	1.02416	1.15755	1.02918	1.19781	1.22267	1.22123	1.26248	1.05693	1.17662	1.21959	1.15897	1.15244	1.19548	1.44458	1.21922	1.21462	1.08024	1.07862	1.07504	1.01263	1.0569	1.11859	1.10646	1	1.04159	1.07883	1	1.03215	1.03138	1.16971	1.62764	1.12665	1.29771	1.16598	1.05422	1.21449	1.49084	1	1	1.03018	1	1	1	1	1	1.05777	1	1	1.01809	1	1	1	1	1	1	1	1	1	1	1	1	1	1.05286	1	1	1	1	1	1	1	1	1	1	1	1	1	1	1	1.21621	1	1	1	1	1	1	1	462
Nov	1.04049	0.970104	0.960462	0.970371	0.96643	0.977388	0.962902	0.905101	0.985311	0.905101	1.00084	1.03036	0.966765	0.978405	0.967921	1.10961	0.981141	0.934554	0.999157	0.951326	0.954685	0.941484	0.937458	0.951787	0.983966	0.96196	1.00373	0.958427	1.0073	0.905101	0.962301	1.00253	0.905101	0.905101	0.926534	0.905101	0.91064	0.920609	0.905101	0.924268	1.00414	0.984855	1.05248	0.977662	0.905101	1.01127	0.905101	0.927767	0.905101	0.905101	1.04807	0.905101	1.10277	1.08097	1.33332	1.17016	1.02175	1.21148	1.20097	2.86641	1.7773	1.2811	1.39991	1.34481	5.55724	4.27355	2.21382	1.46201	3.10498	5.18228	1.27207	2.42157	1.15335	1.51138	1.89726	2.02656	2.06673	1.78856	1.78944	1.49228	1.49663	1.29841	1.03039	0.950962	1.13199	1.07567	0.950693	0.905101	2230
Nova1	1.01798	1.0078	1	1	1	1	1	1	1	1	1	1.01377	1	1	1	1	1.00917	1	1	1	1	1	1	1	1	1	1	1	1	1	1.01564	1	1	1	1	1	1	1	1	1	1	1	1	1	1	1	1	1	1.02407	1	1	1	1.01762	1.07162	1.03059	1.07846	1.04111	1.01917	1.08394	1.09086	1.12597	1.15219	1.09901	1.11289	1.20005	1.11759	1.26018	1.23131	1.42262	1.21546	1.19992	1.15591	1.3333	1.32542	1.43294	1.68614	1.64476	1.65161	1.8642	1.74659	1.03675	1.22762	1.48297	1.18812	1.35994	1.41347	1.18726	1.07107	416
Nova2	1	1.0078	1	1	1	1	1	1	1	1	1	1.00687	1.01686	1	1	1	1	1	1	1	1	1	1	1.017	1	1	1	1	1	1	1	1	1	1	1	1	1	1	1	1.41106	1.24445	1.28061	1.14566	1.41243	1	1.10094	1.11027	1	1	1	1	1	1	1	1	1.01015	1	1.01917	1	1	1	1	1	1	1	1	1	1	1	1	1	1	1	1	1	1	1	1	1	1	1	1	1.07272	1	1	1	1	1	68
Nox4	0.985145	0.965734	0.962295	0.98488	0.950859	0.975954	0.950859	0.982358	0.987824	1.00499	0.977959	0.983799	0.983029	1.00397	0.950859	1.02609	0.959575	0.981801	0.950859	0.97635	0.958008	0.989081	0.950859	0.967028	0.963166	0.950859	0.950859	0.950859	0.996931	0.950859	0.989504	0.981224	1.00854	1.05211	0.950859	0.950859	0.995443	0.983526	1.00812	1.04427	1.27185	1.5248	1.54008	0.950859	0.950859	0.987789	1.00307	0.950859	1.16753	0.950859	1.13994	2.35879	1.0115	1.05551	1.00936	1.07547	0.989946	1.05457	0.962765	1.04382	1.12438	1.05396	1.17545	0.950859	1.20283	1.14478	1.16534	1.09726	1.18312	1.38337	1.02398	1.12351	1.21166	1.31986	1.16827	1.3193	1.26565	1.65824	1.2945	1.30854	1.6861	1.07931	0.994383	1.09693	1.89134	1.13005	0.974739	0.950859	579
Noxo1	1	1	1	1	1.02183	1	1	1.02082	1	1.02821	1.03601	1	1	1	1	1.01875	1	1	1	1	1.00752	1.00796	1	1	1	1	1	1	1	1	1.04064	1	1	1.02782	1	1	1.00612	1.01713	1.02997	1.14575	1.14214	1.08299	1.04015	1.12759	1	1	1	1	1	1.09771	1.0287	1	1.02799	1	1	1	1	1	1.01252	1	1	1	1	1.05903	1	1	1	1	1.02447	1.12746	1	1	1	1.08519	1.05791	1	1.03731	1.03933	1	1.02487	1.03675	1	1	1	1.02894	1.02587	1.02511	1.04475	71
Npas2	1	1.0078	1	1	1	1	1	1	1	1.04495	1	1	1	1	1	1	1	1.02049	1	1	1	1	1	1	1.01294	1	1	1	1	1	1.01564	1	1	1	1	1	1	1	1	1	1	1	1	1	1	1	1	1	1	1	1	1	1.03537	1.02371	1	1.02636	1.07414	1.04987	1.03781	1.01599	1.08187	1	1.12696	1.07472	1.04083	1	1.08225	1.04034	1.10358	1.09153	1.11955	1.05953	1	1	1	1	1	1	1	1	1	1	1	1	1	1	1	1.04475	72
Npas3	1	1	1	1	1.00724	1.01317	1	1	1.02447	1.07398	1	1.00687	1.03383	1.01544	1.00634	1.01875	1	1.05324	1	1	1	1	1	1	1	1	1	1	1.0383	1	1	1	1	1	1	1.0209	1	1	1	1	1	1	1	1	1	1	1	1.01249	1	1.04852	1	1	1.03537	1.03765	1.07978	1	1	1	1.01252	1	1	1	1	1	1	1	1	1	1	1	1	1	1	1	1	1	1	1	1	1	1	1	1.04577	1	1	1.02587	1	1	32
Npat	1.00447	1.04792	1.0282	1.07716	1.0274	1.04248	1.0206	1.03813	0.938419	0.99056	1.11515	1.01009	1.06938	1.14538	1.04457	1.05648	1.02939	0.999801	1.03238	1.03957	1.06629	1.06615	1.00706	1.00681	1.0002	1.07766	0.984662	0.925249	0.988826	0.930134	1.34949	0.95855	0.915662	1.06223	1.0771	0.988514	1.08067	1.08917	1.06687	1.00913	1.03292	1.03725	1.01605	0.943817	2.18556	0.941871	1.22668	0.935408	0.993338	1.0285	1.12419	0.873768	0.951888	0.957494	0.943477	0.955444	1.01618	0.890516	0.942397	0.957835	0.873768	0.939337	0.962598	0.906174	0.948617	0.997413	0.945637	0.939901	0.895151	0.922607	0.923985	0.978662	0.873768	0.873768	1.02151	0.914808	0.991952	1.00951	1.07294	0.895503	0.926256	1.07265	0.913764	0.953459	0.924473	1.0151	0.93998	1.0958	869
Npc1	1.02155	1.02917	0.960583	1.06787	0.972401	0.956012	0.96435	1.02706	1.045	0.98446	0.998921	0.980639	0.962943	1.01923	0.974238	0.948896	0.95358	0.93143	0.956492	0.962999	1.01484	0.961306	1.05307	1.0055	0.975093	1.0198	0.962077	0.93143	1.0366	1.0397	1.06881	0.998329	0.987934	0.957339	0.975672	0.990245	0.960107	0.96343	1.04195	1.07572	0.956583	1.07163	1.00656	1.0061	0.93143	1.00403	1.0645	1.11626	1.16775	1.09637	1.03659	0.93143	1.00768	0.953514	1.01787	1.07211	1.1738	1.08164	0.93143	1.01199	0.997017	1.0639	0.990223	0.965975	0.969457	0.93143	0.947996	0.994432	0.967657	1.06413	0.93143	0.986877	1.02161	0.981325	0.93143	1.0325	1.09326	1.00108	1.13355	1.03867	0.953	1.10011	0.93143	1.00241	1.12788	1.01839	1.07382	1.12503	400
Npc2	1.19279	0.989432	1.09174	1.17026	1.40356	1.98798	1.82898	1.61276	1.72073	1.32413	1.67198	1.95209	1.9892	1.299	1.62895	1.52641	1.37272	1.18256	0.918419	0.891654	0.775249	0.675663	1.22531	1.25945	1.14462	1.42009	1.10165	1.00035	1.08554	1.5853	1.3473	1.51185	1.27815	1.34428	1.31333	1.40178	0.700574	0.894951	0.904843	0.471873	0.489215	0.374458	0.527986	0.34987	0.907699	0.383022	0.418013	1.35627	0.910067	1.30248	0.449852	0.24431	0.866537	0.726248	0.723898	0.649008	0.782057	0.696628	0.828779	0.867808	1.10367	1.38488	1.10927	0.912008	1.0596	0.865641	0.999653	1.02164	1.02286	1.08329	0.914324	0.966661	1.0917	0.76311	0.799443	0.882198	0.726871	1.36914	0.742526	1.36544	0.533547	1.0512	0.702134	0.907328	0.647507	0.918449	0.800707	0.739914	28264
Npcd	1.09593	1.17097	1.19291	1.13983	1.07738	1.32332	1.21021	1.2881	1.15539	1.46587	1.07565	1.01156	1.14512	1.2105	1.18132	1.11816	1.1374	1.00753	1.12816	1.21249	1.30355	1.223	1.60056	1.30791	1.22502	1.18919	1.22018	1.32712	1.45069	1.43398	1.13018	1.02759	0.96631	1.14036	1.03152	0.93804	1.20302	1.3066	1.21824	1.00986	0.93804	0.991858	1.0361	1.01324	0.93804	0.93804	0.93804	0.93804	0.960615	0.93804	0.989168	0.93804	0.971219	0.982673	0.93804	0.976457	0.93804	0.992421	0.949786	0.953034	1.01483	0.953227	0.947797	0.93804	0.957132	0.93804	1.02226	0.975879	0.984168	0.93804	0.955882	0.93804	0.93804	0.988288	0.93804	0.972912	0.973036	0.93804	0.968159	0.93804	1.05138	0.93804	0.93804	1.04775	0.992474	0.93804	0.93804	0.93804	845
Npdc1	0.800586	0.830599	0.813813	0.97984	0.941701	0.930051	0.775029	0.89597	0.91497	0.93359	0.826136	1.02747	0.910036	1.05368	1.00261	0.980238	0.986651	0.754972	0.853024	0.84203	0.819724	0.814031	0.959459	0.970271	0.900036	0.950692	1.02511	0.879387	1.14258	0.931867	0.866726	0.81956	0.895702	1.14046	1.1246	1.00899	0.905241	1.13339	0.997391	1.27855	1.12735	0.876637	1.07434	1.23463	1.74812	0.816497	1.22833	0.968687	0.714189	0.867641	0.879485	0.746268	0.988293	0.876687	0.978119	1.0108	1.1358	1.24895	0.919515	0.958903	1.38072	1.48843	1.12163	1.41047	1.39168	1.25622	1.27776	1.32435	1.42867	1.419	1.25219	1.58902	1.02536	1.16694	1.13567	1.02573	1.05802	1.08836	1.0346	1.18519	1.08324	1.09585	1.22924	1.07143	1.17761	0.944189	1.13681	0.992362	5423
Npepl1	1.16831	1.06219	1.13867	1.06063	1.12754	0.992111	0.918941	1.01858	0.928095	1.10937	0.906411	1.15194	1.03344	1.14792	0.983348	1.05051	1.00858	0.911324	1.06584	1.16346	1.16912	1.19191	0.976297	1.04397	1.10907	1.08022	1.00955	1.14659	1.03915	1.02633	1.00401	0.972502	0.889542	0.981394	1.19664	1.00117	1.13152	1.05656	0.872582	1.1143	1.09502	1.15471	1.09627	0.812401	0.699453	0.967518	0.998834	0.77055	0.802449	1.01314	1.08209	0.699453	0.802833	0.963676	0.928615	0.884277	0.789596	0.891266	0.828909	0.848651	1.092	0.891211	0.874808	1.01163	0.905077	1.17376	1.05621	0.951958	0.949563	0.930344	0.911857	1.24278	1.15045	0.914268	0.939354	1.04125	0.919417	0.896207	0.889164	1.04486	0.781157	0.891548	1.00282	0.931991	0.938644	0.884649	1.00241	0.923367	2431
Npepps	1.04924	1.14176	0.982058	1.15686	1.17448	1.02783	1.09086	1.25789	1.18839	1.43454	1.04423	1.08131	0.951201	1.3314	1.19231	0.957475	0.898515	0.916185	1.0327	1.04012	1.06606	1.0179	1.03906	1.25312	0.849363	1.04923	1.07352	0.886755	1.5616	1.07364	1.1065	1.11881	1.05629	1.00831	0.979066	1.16436	0.895844	0.985626	1.14556	0.871051	0.793606	0.935966	0.762194	0.894316	0.611449	1.01577	1.06117	1.00104	0.974752	1.27731	0.952319	0.611449	1.26709	1.01715	1.09115	0.985636	0.842796	0.876469	0.998963	0.976779	0.81165	0.91538	0.996933	0.806677	0.881781	0.967289	0.833358	0.893261	0.916814	0.885556	0.846282	0.783385	0.841056	1.24168	1.01821	1.02374	0.896784	0.917625	1.04656	1.04581	0.915825	1.10305	0.696088	0.983905	0.923914	1.04254	0.830588	1.07334	3551
Npff	1.02855	1.01238	1.01911	1	1	1	1	1	1	1	1	1	1	1	1	1	1	1	1	1	1	1	1	1	1	1	1	1	1	1.05105	1.01564	1	1	1	1.02368	1	1	1	1	1	1	1	1	1.08017	1	1	1	1	1	1	1.04692	1	1	1	1	1.01015	1	1	1	1.01599	1	1	1	1.03709	1	1	1	1	1	1	1	1	1	1	1	1	1.05928	1	1	1	1	1	1	1	1	1	1	1	19
Nphp1	0.967735	1.02209	1.03112	0.974244	1.10802	1.17838	1.06757	1.08388	0.994571	1.07882	1.06057	1.00398	1.1181	1.02416	1.00824	1.03841	1.01955	1.07448	1.07872	1.10232	1.0865	1.04954	1.06724	1.02897	1.04289	1.17531	1.15922	1.01848	0.96223	1.05811	1.06777	0.999804	1.04984	1.01147	1.01215	1.02635	1.02888	1.12573	1.35448	0.941191	0.946797	0.962574	0.884624	0.884624	0.884624	0.939188	0.982174	0.935731	1.01867	0.996796	0.958578	0.884624	0.931731	1.02542	0.955198	0.942266	0.968825	1.00189	0.995746	0.927371	0.981602	0.936372	0.970581	0.984489	0.960403	1.00461	0.957386	0.920308	0.950183	0.884624	0.935465	0.937284	1.15331	0.979939	1.0342	0.905337	0.884624	0.976913	0.97063	0.884624	1.0002	1.01101	1.04855	1.034	0.910223	0.976873	0.906841	0.976978	810
Nphp3	0.981632	0.996989	1.00535	1.03452	0.995883	0.981632	0.981632	0.981632	0.981632	0.981632	0.999253	0.995152	1.01484	0.996793	0.981632	0.981632	0.99967	0.981632	0.991798	0.998192	1.02021	0.997294	0.981632	0.981632	1.04072	0.981632	1.00196	0.981632	1.00526	0.981632	1.00601	1.04843	0.981632	0.981632	0.981632	1.03496	0.999711	0.981632	0.981632	0.981632	0.981632	1.00029	0.981632	1.06033	0.981632	0.981632	0.981632	1.00622	1.02907	1.05742	1.03514	0.981632	1.13744	1.04212	1.04203	1.0117	1.00173	1.00045	1.03341	1.01314	0.981632	1.01351	0.997837	0.981632	1.00161	0.981632	1.01663	1.01571	1.04419	1.05099	1.04128	1.04007	0.981632	0.981632	1.07463	1.08814	0.981632	1.00594	1.07707	1.04502	1.05013	0.981632	1.02657	1.00644	1.0386	1.04754	1.11062	1.02556	143
Nphp4	1	1	1	1	1	1	1	1	1	1	1	1	1	1	1	1	1	1	1	1	1	1	1	1	1	1	1	1	1	1	1	1	1	1	1	1	1.00612	1	1	1	1	1	1	1.08017	1	1	1	1.05442	1	1	1	1	1	1	1	1.01015	1	1	1.01988	1.01599	1	1	1.02085	1	1	1	1	1.01337	1	1	1.06076	1	1	1.05357	1	1	1	1	1	1	1	1	1.04577	1	1.02894	1	1.06522	1	26
Npl	1	1	1	1	1	1	1	1	1	1	1	1	1	1	1	1	1	1	1	1	1	1	1	1	1	1	1	1	1	1	1	1	1	1	1	1	1.00612	1	1	1	1.027	1.05737	1.04015	1	1	1	1	1.35839	1.04832	1	1.01809	1	1	1	1.04864	1.02366	1	1.03849	1.01252	1.01599	1.02706	1.03248	1.04808	1.21416	1	1	1.03566	1.02122	1	1.05589	1.03818	1	1	1	1	1	1	1	1	1	1.02316	1	1	1	1	1.02587	1	1	80
Nploc4	0.964114	1.18127	1.08648	1.1787	1.08437	0.998448	1.05342	1.2348	0.965681	1.16665	1.08567	1.09922	1.08932	1.09498	1.14831	1.11913	1.1053	0.927929	1.11112	1.26259	1.1491	1.22172	1.08455	1.17591	1.15232	1.07399	1.10534	1.09685	0.931198	1.00949	1.00042	0.957134	0.979284	1.02956	1.14135	0.956032	1.06331	0.996598	1.0242	1.08811	1.21729	1.06546	1.01547	1.12023	0.758313	0.999576	1.14156	0.905333	0.927795	0.970469	0.925956	0.758313	0.964338	0.94704	1.09015	0.945452	0.965597	0.877977	0.891654	0.933424	0.853841	1.00136	0.860229	1.0587	1.02213	0.931459	1.00769	0.868755	0.844846	0.811888	0.872912	0.923653	0.758313	0.923603	0.886529	0.943887	0.831948	0.94334	0.907837	1.00655	0.882871	1.06682	1.02863	0.788729	0.927696	0.849091	0.88575	0.881105	1849
Npm1	2.19461	2.20904	1.98	1.54912	1.84193	1.99304	2.34087	2.08908	1.9155	2.12029	2.14253	1.70288	1.57771	1.2851	1.55093	1.80074	1.46129	2.68957	1.57355	2.0433	2.28307	2.58138	1.86613	2.40006	1.98404	2.10758	2.31031	2.11085	2.17096	1.67113	1.36644	2.46137	1.89318	1.53011	1.96746	2.00813	3.04028	2.98396	2.48927	0.656657	0.756248	0.5772	0.979298	0.410323	0.714906	0.502128	0.339156	1.06844	0.676727	0.905967	0.571825	0.183178	0.727962	1.42763	1.06519	0.766863	0.550876	1.26588	1.0207	0.688905	0.689148	0.56205	0.661304	0.587299	0.607829	0.837916	0.663538	0.592393	0.622631	0.606966	0.5117	0.597901	0.611334	0.496694	0.581968	0.5638	0.597511	0.63558	0.508485	0.567271	0.550139	0.561061	0.697993	0.594581	0.496931	0.503312	0.59638	0.590592	65062
Npm2	1	1	1	1	1	1	1	1	1	1	1	1	1	1	1	1.01875	1	1	1	1	1	1.00796	1	1	1	1	1	1	1	1	1	1	1	1	1	1	1	1	1	1	1	1	1	1	1	1	1	1	1	1	1	1.53385	1	1	1	1.01015	1.02047	1.03849	1	1.01599	1.02706	1	1	1.03709	1	1	1	1.02122	1	1	1	1	1	1	1	1	1.03731	1	1	1	1	1	1	1	1	1	1	1	14
Npm3	1.06144	1.09381	1.24645	0.975535	1.05803	1.02416	1.01714	1.15939	1.04427	1.07192	1.11947	1.10042	0.938444	1.0289	1.02631	1.00171	1.08923	1.01502	1.0476	1.25822	1.12757	1.30607	1.013	1.04512	1.1397	1.07871	1.09199	1.19598	1.15069	1.01776	0.973993	1.05056	1.11077	1.19388	1.05773	1.17083	1.30218	1.33745	1.10506	0.905302	0.920419	0.959248	1.02489	0.919107	0.850892	0.850892	0.850892	0.954919	0.93377	0.850892	0.931208	0.850892	0.896203	1.15009	0.972659	1.0023	0.939356	0.998293	1.03867	0.996397	0.944172	1.0157	1.00856	0.914466	0.984808	1.06605	0.866025	0.908446	0.892734	0.880827	0.916329	0.850892	0.850892	0.989201	0.913151	0.911018	0.946957	0.871966	0.905788	0.948863	0.890388	0.988688	0.952212	0.937575	0.990096	0.943433	0.872261	1.02775	1138
Npm3-ps1	0.972221	0.98743	0.972221	0.989547	1.02224	1.02376	1.00658	1.07618	1.01999	0.999645	1.02489	1.02358	1.03846	1.04833	0.994412	0.990452	1.05006	1.0122	1.01289	1.05574	1.06837	1.06094	1.02754	0.972221	1.07019	1.00255	1.01266	1.04081	0.995626	1.13058	1.00273	1.04723	1.00152	0.98572	1.0184	1.013	1.05205	1.02245	0.972221	1.02572	0.972221	1.00929	1.01125	0.972221	0.972221	0.972221	0.972221	0.996569	0.972221	1.01939	0.972221	0.972221	1.00661	1.01848	1.00196	0.972221	1.0324	1.00964	0.996646	0.972221	0.972221	0.987962	0.992492	0.972221	0.972221	0.994834	0.972221	0.972221	0.996013	0.972221	0.990713	0.972221	0.972221	0.972221	1.04336	0.994985	1.04508	0.972221	1.00344	0.972221	0.972221	1.01553	0.972221	0.996787	1.00036	1.02265	0.972221	1.01573	192
Npnt	1.3085	1.10829	1.11045	1.48381	1.58356	1.66843	2.49877	2.17243	1.16659	2.00883	1.0226	2.22455	1.24292	3.11024	2.07696	1.43714	3.05805	1.03114	2.30192	1.55707	1.46032	1.06171	1.75022	1.98054	2.48979	1.6107	1.3909	1.42876	1.50415	1.54879	1.19816	1.13243	2.29279	1.64119	1.45147	1.45801	1.15048	1.6297	1.71736	1.03838	0.855537	0.823963	0.938607	0.878683	0.779255	0.870667	1.11279	0.900985	1.55646	0.855395	0.977403	3.2145	0.792987	0.884083	0.901151	0.803123	0.79521	0.824431	0.82867	0.791712	0.843051	0.82484	0.811898	0.837478	0.843256	0.833932	0.821034	0.78967	0.798326	0.862177	0.779255	0.779255	0.779255	0.779255	0.779255	0.779255	0.808328	0.779255	0.804276	0.779255	1.38616	0.779255	0.779255	0.798946	0.779255	0.819677	0.779255	0.779255	4190
Nppb	1.03606	1.11748	1.13907	1	1	1	1	1.02082	1.03888	1	1.03601	1	1	1	1.00634	1	1	1.04778	1	1.01687	1.04421	1.05638	1	1	1	1.04964	1	1.03098	1	1	1.05656	1.01777	1.0787	1.02782	1.02368	1	1.19635	1.07927	1.09074	1	1	1	1	1	1	1	1.05491	1	1.02407	1	1.01809	1	1	1	1	1.04096	1	1	1	1	1	1	1	1	1	1.02326	1.03566	1	1	1	1	1	1	1	1	1	1	1	1	1	1.04642	1	1	1	1	1	1	1	152
Nppc	1	1	1	1	1	1	1	1	1	1	1	1	1	1	1	1	1	1	1	1	1	1	1	1	1	1	1	1	1	1	1	1	1	1	1	1	1.00612	1	1	1	1	1.01901	1	1	1	1	1	1.03766	1.02407	1.22808	1.05451	1	1.05325	1	1	1	1.02047	1	1.01988	1	1	1	1.0104	1	1	1	1	1	1	1	1	1	1	1	1	1	1	1	1	1	1	1	1.04577	1	1	1	1	1	26
Npr1	0.964597	0.979687	0.983031	0.964597	0.975684	0.964597	0.964597	0.98468	1.06013	0.991806	0.981912	0.964597	0.964597	1.0096	0.964597	0.964597	0.964597	0.964597	0.974587	0.964597	1.00559	0.972272	0.999082	0.964597	0.977082	0.964597	0.964597	0.964597	0.987819	0.964597	0.994868	0.990348	0.993668	0.991429	0.964597	0.984759	0.976423	0.964597	0.964597	1.64538	1.40206	1.46964	1.33347	2.72061	0.964597	2.2083	1.43385	1.13338	1.02498	1.13542	1.1334	0.964597	0.964597	1.00092	0.994104	0.97439	0.984347	1.02052	0.988831	0.964597	1.01702	1.08544	1.16426	1.36067	1.33077	1.22603	1.35034	1.31764	1.44633	1.10202	1.53458	1.29777	1.9732	2.29876	1.77034	2.00268	1.82976	1.90029	1.94986	2.17311	1.05454	2.73174	1.61136	1.13793	1.15115	1.65213	1.9398	1.30763	927
Npr2	0.895306	0.853903	0.892175	1.12763	1.09534	1.10285	0.982036	1.079	1.01734	1.03191	1.02408	1.13593	0.942023	1.13539	1.05895	1.07537	1.28522	0.89277	0.928119	0.898265	0.969447	0.948369	1.07685	0.968765	0.937022	1.14702	1.03272	0.85715	1.04514	0.938478	1.02596	1.0104	1.07402	1.11626	0.880685	1.00342	0.891616	0.869635	0.942928	0.960142	0.946463	1.03498	0.977653	1.59772	0.84075	0.939376	0.84075	0.918836	0.901928	0.84075	0.871231	0.84075	0.996578	0.860684	0.892476	0.894193	1.02215	0.925496	0.914847	0.937012	0.90958	0.854362	0.963004	1.09478	1.00895	0.911359	0.909903	0.904384	0.988906	0.90015	1.00433	1.13115	1.19953	1.33118	1.27949	1.27216	1.13882	1.31516	1.23488	1.13835	1.14549	1.32527	1.28047	1.20577	1.30966	1.03501	1.08361	1.05439	1074
Npr3	1.11163	1.01061	1.01368	1.08655	0.982919	0.982919	0.982919	1.03638	1.00697	0.982919	1.02875	0.989674	1.03297	0.998099	0.982919	0.982919	0.982919	1.00306	0.982919	1.01623	1.00959	1.05617	0.982919	0.982919	1.02139	0.982919	1.01526	1.0214	0.982919	0.982919	0.982919	1.03854	1.01254	0.982919	0.982919	1.04499	1.04134	0.999761	0.982919	1.19897	0.982919	0.982919	0.982919	1.35355	0.982919	1.82862	1.56307	1.02394	1.2686	0.982919	1.03955	0.982919	1.00024	1.0848	0.982919	1.03338	1.00304	1.09013	1.03668	1.07749	0.982919	0.982919	0.993143	0.982919	0.982919	1.00578	1.01797	1.00927	0.982919	0.982919	0.982919	1.04143	0.982919	0.982919	0.982919	1.00593	1.04119	0.982919	0.982919	0.982919	1.11133	0.982919	1.02791	1.04079	1.01136	1.00835	0.982919	0.982919	231
Nprl2	0.958475	0.9983	1.01296	1.01955	1.02385	0.986237	1.11036	1.04222	1.01121	0.983862	1.10784	1.05926	0.973397	1.04544	0.993493	1.02944	1.02064	1.01129	1.01113	1.03213	1.03338	1.01424	0.975202	1.02339	1.01829	0.970915	1.00053	0.978398	1.07187	0.941542	1.07129	1.01922	1.02777	0.988612	1.09076	1.05323	0.977376	1.03957	0.969764	1.03403	1.01848	0.988027	1.03997	1.17123	0.941542	1.05199	0.941542	1.00796	0.964202	0.987221	1.02746	0.941542	1.06322	0.976994	0.999468	1.00139	0.941542	0.959588	0.984157	0.98704	0.992709	0.987551	0.992654	0.976462	1.01076	1.04295	0.975113	1.05209	1.01132	0.941542	0.988098	0.99759	0.941542	0.941542	0.996068	0.963588	0.976668	0.988329	1.10089	1.04995	0.963346	1.02588	0.941542	0.989249	0.99618	0.941542	1.00295	1.06886	388
Nprl3	1.03249	1.07741	1.03504	1.00791	1.04095	1.0325	1.0315	1.0424	0.999663	1.06699	0.984106	0.99319	0.978192	1.0335	1.00921	1.00139	1.04257	1.01114	1.0585	1.06337	0.980554	1.06678	1.03208	1.0117	1.02988	0.989266	1.00888	0.959627	0.998872	1.00855	1.0285	0.968876	0.958844	0.977325	0.997303	0.969839	1.03353	0.995072	0.958692	0.950504	1.04783	0.994724	1.00587	1.15786	0.930793	0.966944	1.06378	0.94242	0.953194	0.930793	0.981526	0.930793	1.03102	0.952861	1.11165	1.02361	1.16436	1.00304	0.972922	0.960664	1.00699	0.991622	1.00533	1.00034	0.968793	1.01811	0.99749	0.943233	0.966995	1.14238	1.00237	1.01904	1.02091	0.930793	0.930793	0.974511	1.00055	0.930793	0.990844	0.953946	0.973998	0.930793	0.930793	0.930793	1.05547	0.979075	0.97768	1.05665	425
Nptn	1.01898	0.875989	0.881003	0.93574	1.20995	0.974254	0.874336	1.08245	1.0699	1.12816	0.952783	1.10247	1.15138	1.16444	1.14802	1.06506	1.16046	0.883361	1.05593	0.972166	0.974676	0.820151	1.06902	1.06188	1.00692	0.979588	0.940475	0.795218	1.01344	1.00771	1.21933	1.05347	1.36634	1.2393	1.34865	1.34158	0.852844	0.909899	1.34265	0.654064	0.557628	0.705935	0.7528	0.72596	0.646004	0.821192	0.730172	0.898153	0.871649	1.35559	1.04455	3.06212	0.930988	0.803964	0.839467	0.859856	1.06343	1.12785	0.896267	0.881648	0.993085	0.829717	0.940263	0.843935	1.41242	0.985053	0.978416	0.940154	0.91512	1.02699	0.835456	0.823714	1.61001	2.03849	2.22756	2.21765	2.14728	2.17228	1.88018	1.82697	0.903804	1.35617	1.08746	0.956479	1.49082	1.07409	0.968629	1.03946	9146
Nptx1	1.04579	1.17907	1.1087	1.16265	1.36832	1.37664	1.23133	1.15309	1.16794	1.2381	1.02497	1.04561	0.972295	1.23464	1.40491	1.12526	1.12456	1.02406	1.15258	1.32904	1.41784	1.34611	1.5828	1.56806	1.10502	1.30087	1.09928	1.41877	1.39801	1.22018	1.08365	1.13655	1.04882	1.27393	1.22433	1.0821	1.69152	2.85558	1.47729	0.972295	1.05174	1.00164	1.01133	0.972295	0.972295	1.01006	0.972295	0.98444	0.972295	1.01947	0.972295	0.972295	1.00669	0.972295	0.972295	0.972295	0.972295	0.972295	0.996722	0.972295	0.972295	0.972295	0.972295	0.972295	0.972295	0.972295	0.989587	0.998363	0.972295	0.972295	0.990788	0.972295	0.972295	0.972295	0.972295	0.972295	0.972295	0.972295	0.972295	0.972295	0.972295	0.972295	0.972295	0.972295	0.972295	0.972295	0.972295	0.972295	1132
Npw	1	1	1	1	1	1	1	1	1	1	1	1	1	1	1	1	1	1	1	1	1	1	1	1	1	1	1	1	1	1	1	1	1	1	1	1	1	1	1	1	1	1	1	1	1	1	1.05491	1	1	1	1	1	1.01762	1.02371	1	1	1	1	1	1	1	1	1	1.09698	1	1	1	1	1	1	1.03021	1	1	1	1	1	1	1	1	1	1	1	1	1	1	1	1.07578	1	12
Npy1r	1	1	1	1	1.00724	1	1	1	1	1	1	1	1	1	1	1	1.00917	1.02049	1.01036	1	1	1	1	1	1	1	1	1	1	1	1.01564	1	1	1	1	1	1	1	1	1	1	1.01901	1	1	1	1.03884	1	1.02504	1.04832	1	1.36465	1	1.03537	1	1.03059	1.02036	1.0619	1.01917	1.01988	1	1.02706	1.20088	1.12056	1.07472	1.05286	1.04665	1.10043	1.13735	1.02447	1.39967	1.17961	1.18157	1.49507	1.10775	1.03647	1.30931	1.1129	1.33915	1.39081	1.47062	1.27461	1.28268	1	1.63546	1.35004	1.70829	1.0907	1.5589	345
Npy2r	1	1	1	1	1	1	1	1	1	1	1	1	1	1	1	1	1	1	1	1	1	1	1	1	1	1	1	1	1	1	1	1	1	1	1	1	1	1	1	1	1	1	1	1	1	1	1	1	1	1	1	1	1	1	1	1	1	1	1	1.03209	1	1.03248	1.0104	1	1	1	1	1.02681	1	1	1	1	1	1	1	1	1	1	1	1	1	1	1	1.05067	1.02894	1	1.06522	1	13
Nqo1	1.03171	1.03764	1.04567	1.01366	1.02293	1.0568	0.978644	0.999018	1.00259	1.06299	1.01388	1.04715	0.995143	0.993758	1.00098	1.01548	1.09063	1.05964	1.06338	1.03853	1.03542	1.03067	1.01363	1.07398	1.00408	0.978644	1.03996	1.0363	1.07469	1.04177	0.993947	0.99603	0.978644	0.992232	0.978644	1.06133	0.996667	1.01227	0.978644	1.08362	0.978644	0.978644	1.09761	1.13668	1.66243	0.978644	0.978644	0.978644	0.978644	1.0542	1.02456	0.978644	1.01326	0.978644	1.00858	0.978644	0.978644	0.978644	0.978644	0.978644	0.978644	0.994488	1.00932	0.978644	1.03875	1.00141	0.978644	0.978644	0.978644	0.978644	0.997258	1.0369	0.978644	0.978644	0.978644	1.00156	0.978644	1.01713	0.978644	1.00299	1.00131	0.978644	0.978644	0.978644	1.0236	0.978644	0.978644	0.978644	174
Nqo2	0.914508	1.03401	0.957508	0.769929	0.863828	0.90349	0.997935	1.02272	1.02538	1.03364	0.97774	0.997721	0.903942	0.90632	0.903508	0.851806	1.03036	0.892799	1.21212	1.00608	1.00124	1.0007	1.03245	1.00584	1.0629	0.902974	0.983972	1.02021	0.940809	0.934412	0.9102	0.889806	0.825727	0.832536	0.943542	1.00135	0.994777	1.03333	0.957912	0.986162	1.28191	1.00642	1.14581	0.817092	0.756448	0.815406	0.949737	0.985004	0.96808	0.890406	0.967183	1.16028	0.8824	0.941457	0.986868	0.979698	0.867409	1.03925	0.997545	0.999302	0.950848	1.00924	0.946092	0.979716	1.25661	1.13089	1.20133	1.10622	1.16722	1.0664	1.17195	1.03812	1.66921	1.50294	1.60401	1.09523	1.45056	1.41055	1.27333	1.72131	0.967304	1.62848	1.19718	1.2859	1.15826	1.09435	1.06526	1.13364	1875
Nr1d1	0.895075	0.92108	0.90097	0.94521	0.909235	0.905423	0.934367	0.939824	0.869815	0.849038	1.04096	0.941212	0.877764	0.931383	0.887122	0.92983	0.892959	0.883948	0.938687	0.877814	0.901049	0.974336	0.959914	1.07207	0.929778	0.945686	0.902232	0.94299	0.944906	0.931466	0.902695	1.08548	0.926797	0.920364	0.889367	0.866784	0.912445	0.916345	0.930504	1.02626	0.93974	0.865175	0.883123	1.63413	0.849038	1.0846	1.26208	1.01558	0.944047	1.03124	1.18522	0.849038	1.02924	1.07825	1.18573	1.01913	1.1391	1.0564	1.10229	1.1877	1.20436	1.08667	1.42339	1.22174	1.12232	1.04643	1.0472	1.06511	1.13674	0.969995	0.984418	1.05631	1.50655	1.52232	1.22534	1.44699	1.64145	1.27418	1.83757	1.62133	1.44484	1.39952	1.38654	1.57562	2.07311	1.20854	1.53029	1.85902	1198
Nr1d2	0.939578	0.852519	0.920273	1.13061	1.06108	1.01613	0.945528	0.909118	0.959198	1.06877	1.10876	1.00249	1.07598	0.97086	1.04562	0.90214	0.983342	0.923285	0.938507	0.886358	0.947308	0.911934	0.875062	1.02405	1.06284	0.981212	1.02786	1.00468	0.962622	0.997505	1.12933	1.02472	1.42841	1.12258	1.17506	1.03033	0.985926	0.962381	1.04537	0.833243	0.902119	0.842188	0.942704	1.2673	0.773987	1.23312	1.3309	1.10403	1.27034	1.02324	1.1321	0.773987	0.969203	0.924379	0.960356	1.00953	0.995766	0.803778	0.890133	0.95713	0.982272	0.811808	0.922492	0.909075	0.863156	0.810091	0.88007	0.847726	0.978672	0.865306	0.797369	1.04132	1.15717	1.68224	1.71169	1.46924	1.27302	1.28628	1.45973	1.13503	1.74082	1.63983	1.12547	1.60428	1.90377	1.40422	1.46443	1.48655	1844
Nr1h2	0.86069	0.926825	0.915882	1.01864	1.1403	1.13855	1.2593	0.998382	1.10609	1.17071	1.22668	1.18106	0.969052	1.09249	1.22616	1.03292	1.2084	1.10878	1.00162	0.9837	0.929149	0.919965	0.956939	1.05395	1.17993	0.907172	0.905022	0.908085	0.974818	0.97791	0.993742	0.988502	1.12535	0.938618	1.06847	1.06451	0.915352	0.931143	1.06543	1.01395	1.16908	1.05346	1.14727	0.86252	0.685584	1.02214	1.12425	0.866219	0.914603	1.08105	1.11119	3.90234	1.07261	1.04975	0.86011	0.994477	1.07815	0.882166	0.925054	0.938564	1.06502	0.930254	0.991974	1.00899	0.884838	0.996881	0.860768	0.925078	0.957793	1.03068	0.949765	1.04748	0.928535	0.991408	1.21391	1.1938	0.967897	0.925748	1.23845	1.00331	0.978096	0.939401	0.845024	1.09764	0.946679	1.11935	1.12582	1.04117	2647
Nr1h3	0.98058	0.99592	0.98058	0.98058	0.999005	0.98058	0.98058	1.00099	0.98058	0.98058	0.98058	0.998055	0.997111	0.98058	0.98058	0.98058	0.998597	0.98058	0.990734	1.01381	0.987952	0.98058	0.98058	0.98058	0.993271	0.98058	0.98058	0.98058	0.98058	0.98058	1.02955	0.998	0.98058	0.994195	0.98058	1.00107	1.00469	0.997382	0.98058	0.98058	0.98058	1.05582	0.98058	1.24607	0.98058	1.05701	0.98058	1.0175	1.21452	1.05629	1.60463	3.49765	0.98058	1.00383	0.98058	0.990534	1.18848	0.98058	0.98058	1.05344	1.10411	1.14758	1.00704	1.13576	1.07305	1.02632	1.00826	1.15836	1.0288	1.12028	1.03694	1.03895	1.2005	1.20361	1.49889	1.01703	1.01716	1.21308	1.12736	1.22802	1.2122	1.35889	1.21653	1.18249	1.21185	1.21568	1.20497	1.64113	346
Nr2c1	1.01509	1.00259	1.0086	1.11082	1.10664	1.07724	1.07155	1.12608	1.03829	1.01062	1.00838	1.00789	1.03318	1.16685	1.03457	0.976294	1.01358	1.03298	0.988175	1.00238	0.976666	0.934578	1.08133	1.06775	0.986367	1.00501	0.996592	1.03705	1.01486	1.03667	0.985043	1.02767	1.03415	1.0321	1.05468	1.13919	1.05716	1.00926	1.04383	0.979037	0.97873	0.891465	0.948342	0.891465	0.891465	0.981446	0.891465	1.03832	0.991221	1.04933	0.940054	0.891465	1.00387	0.912601	0.962585	1.02869	0.946645	1.00659	0.961483	0.949122	0.939911	0.973199	0.991777	0.94409	0.957005	0.945299	0.964789	0.971259	0.957531	0.891465	0.962978	0.891465	1.16906	1.11494	0.943091	1.0349	0.891465	0.99386	1.04234	0.949028	1.05034	0.931173	0.997616	0.97277	1.02632	1.03163	0.927009	0.931356	708
Nr2c2	0.933757	0.989564	1.01386	1.23231	1.12931	0.976738	0.922591	1.09652	0.928376	1.18064	1.04567	1.09143	0.972696	1.00329	1.15068	0.977748	1.08005	1.14755	1.00143	0.945819	1.01728	0.959575	1.0276	1.01965	1.10532	1.01271	0.970205	1.04519	0.928133	1.05608	1.07273	0.994793	1.03564	1.11527	1.00122	1.10404	0.97925	0.939042	1.12844	0.960448	0.969584	0.926896	1.02383	1.08769	0.789857	0.995716	0.965506	0.918383	0.99878	0.828177	1.06616	1.47566	1.02139	0.954889	0.943332	0.978086	0.898674	0.940173	0.866469	0.94453	0.911584	0.854576	0.911303	1.06938	0.864342	0.826701	0.883615	0.950312	1.0164	1.08331	0.875154	0.982679	1.0065	0.943793	1.34189	0.971714	1.31061	0.991195	1.13642	1.03263	0.882121	0.96964	1.06786	1.26286	1.05217	1.03681	1.10334	1.18371	1499
Nr2c2ap	1.03436	0.983856	0.963719	1.03468	1.00283	1.07501	1.02422	1.07608	1.03116	1.00368	1.05412	1.14028	1.04711	1.01182	1.07401	1.2915	1.06676	1.00697	1.09436	1.03426	1.05056	1.15351	1.20837	1.00378	1.25723	1.05684	1.04274	0.983313	1.03076	1.00033	1.03682	1.05905	1.03884	0.96705	1.10055	1.18899	0.949134	0.931083	0.974427	1.07015	0.909251	0.919101	1.08812	1.12505	0.885343	1.10124	0.885343	0.956168	0.919192	0.928296	1.02112	0.885343	0.932489	0.98278	0.967507	0.958696	0.969613	0.999673	0.94817	0.959685	0.909297	0.966516	1.06426	0.985289	0.950433	0.968401	1.05592	0.945227	0.907009	1.01147	1.00579	0.991626	0.885343	0.885343	0.969221	0.947904	1.0192	0.929338	0.942462	1.03253	0.926438	0.964643	1.03213	0.973415	0.910963	0.954408	0.920644	0.92496	804
Nr2f1	1.10002	1.05475	0.955772	1.67502	1.85676	1.20033	1.17206	1.336	1.13064	1.44663	1.04404	1.4408	1.26848	1.9487	1.34573	1.16224	1.18323	1.53409	1.06277	1.05566	1.09154	1.04256	1.06495	1.22153	1.13271	1.03878	1.11446	1.0336	1.09455	1.25022	0.912615	1.19536	1.13172	2.79444	1.15749	2.11044	1.0506	1.12241	1.35849	0.788627	0.788627	0.812427	0.917043	0.788627	1.33964	0.850094	0.83193	0.808377	1.00926	0.849516	1.17185	1.66875	0.844827	0.837224	0.851543	0.837352	0.897275	0.881198	0.828507	0.959927	0.809964	0.971188	0.856745	1.19531	0.830312	0.788627	0.88824	0.887702	0.827408	0.934537	0.905125	0.788627	0.887548	0.830872	0.834298	0.788627	0.788627	0.839373	0.788627	0.87943	1.1066	0.823755	1.13067	0.990738	0.788627	0.84158	0.880376	0.844678	2338
Nr2f2	1.02502	0.946036	1.01605	1.03173	0.992618	0.905745	0.831686	1.03203	0.914324	1.08199	1.10582	0.907451	0.944336	1.00415	0.974394	0.849224	0.893953	1.18632	0.900671	0.857777	0.915474	0.977578	1.00316	1.05218	0.978615	0.953841	0.916462	1.01815	1.08483	0.880833	0.939121	0.966515	1.05395	1.02035	1.0522	1.03441	1.07648	1.04514	0.996428	1.82926	1.13155	1.07361	1.06493	1.72867	0.795251	1.36668	0.927338	1.42109	2.12293	1.16991	4.1374	6.1657	1.05064	0.96141	0.960555	0.910935	1.07455	0.881993	0.943271	0.973065	1.11943	1.11307	0.993067	1.26178	0.896639	0.911026	0.947088	1.17997	0.874203	0.868043	1.21058	1.28281	0.872249	0.880937	0.824256	0.862519	0.915484	0.915328	1.00629	0.935946	2.5323	0.939271	1.22483	1.76362	0.99684	1.43821	1.67405	1.62035	2053
Nr2f6	0.937487	0.964207	0.966322	0.990465	1.03979	1.05975	0.995899	0.997532	0.993432	1.09047	1.02336	1.02717	1.0537	0.864135	1.01831	1.02651	1.05948	0.976446	0.942153	0.995151	1.03734	0.9743	1.07783	1.09413	1.07008	0.916295	1.10774	0.989842	0.994678	0.997566	0.963662	0.959766	1.0088	1.12209	1.21836	1.24873	1.03817	0.973468	0.98947	1.04779	0.969388	1.10411	1.00395	1.0484	0.789698	1.0088	1.10088	0.946402	0.941034	0.789698	0.970526	0.789698	0.942271	1.09153	1.03273	1.07171	1.19646	0.989486	1.02997	1.02962	1.20184	0.984031	1.00874	1.18429	0.940654	0.981328	1.00395	1.0264	1.23242	1.04809	1.08009	1.27386	0.866158	0.969316	0.864514	0.936001	0.909091	0.968362	1.12109	0.880623	0.92261	0.87196	0.89901	1.04862	0.909158	1.00243	0.869715	1.03905	1520
Nr3c1	0.871052	1.00345	0.903012	1.01447	0.928388	0.887913	0.768348	0.902123	0.95501	0.900073	0.901822	0.883146	0.976425	1.0217	0.857847	0.827487	0.865295	1.00603	0.949935	0.874763	0.959675	0.970565	1.02047	0.988025	0.931149	0.876382	0.791848	0.825384	1.06235	0.983936	1.01441	0.983486	1.01761	1.21333	0.969175	0.87654	1.02826	1.0279	0.891397	1.16759	0.919797	1.04302	0.980088	2.28931	1.22685	1.37117	1.28586	0.937977	0.981613	0.902382	1.62583	2.27397	1.23401	0.80903	0.789251	0.873068	1.15376	0.815491	0.861677	0.775889	0.962838	1.05966	0.954523	0.974993	1.1661	0.998016	1.15203	0.992268	1.10758	1.00198	1.31515	1.21066	1.13965	1.38165	1.61575	2.04932	1.80627	1.47228	1.39296	1.62019	1.65989	1.60941	1.10689	1.68768	1.51144	1.59577	1.35676	1.41228	2487
Nr3c2	1	1	1	1.01782	1.00724	1.01317	1	1	1	1.02821	1	1.01377	1.01686	1	1.01005	1	1	1	1	1	1	1	1	1	1	1.0312	1	1	1	1	1.01564	1.00887	1	1	1	1.07561	1.00612	1	1	1.03363	1.11415	1.03018	1.04015	1	1	1	1.05491	1	1.04832	1	1.03625	1	1	1	1.03059	1	1.02047	1	1	1	1	1	1.02698	1	1	1	1	1	1	1	1	1	1.0766	1	1	1.04697	1	1.07478	1.15165	1	1.06007	1	1	1.12768	1	1	1	1	64
Nr4a1	1.10563	1.06985	0.963778	0.875124	0.894228	0.875124	0.956368	0.960692	0.918123	0.875124	0.875124	0.9029	0.904732	0.929742	0.909669	0.875124	0.891204	0.893058	0.893308	0.959323	0.912313	0.962361	0.906409	0.953855	0.916147	0.875124	0.94854	0.979306	0.983167	0.903257	0.995719	0.918816	1.47585	2.25835	1.61604	1.14665	1.75892	2.56775	2.13736	1.21412	0.898756	0.952237	1.01762	1.16181	1.48658	2.89681	1.76721	4.63914	6.21763	1.00428	1.77541	4.08779	1.17365	1.37434	1.52649	1.1993	1.40005	0.960376	1.29076	1.80691	1.41966	2.78649	1.55079	1.82542	1.0612	1.1397	1.89316	1.22115	1.05007	0.955227	3.32644	1.89429	0.875124	0.875124	0.875124	0.916227	0.940705	1.29952	0.919781	0.875124	7.07895	0.914104	0.875124	1.08977	0.925907	1.10462	1.22245	1.11438	3130
Nr4a2	1.01075	1.00108	1.08804	1.01042	1.01229	0.984065	0.992648	1.14289	0.982224	1.07487	0.993286	0.982507	1.01722	0.988478	1.00907	0.994852	1.00311	1.04153	0.994654	1.13033	0.987822	1.03021	0.993038	1.05216	0.971171	0.958762	0.958762	0.958762	1.01903	0.958762	0.98885	0.989379	1.88905	2.01307	1.80882	1.16362	1.66434	2.94179	3.22564	0.958762	0.958762	0.976984	1.0361	1.11358	0.958762	1.34266	1.62994	3.17497	2.14625	1.20433	1.11767	1.4706	1.00982	0.994863	1.06544	0.978284	1.01811	1.00657	1.01841	1.02077	0.958762	1.06122	0.998924	0.99432	0.958762	0.958762	0.975814	1.00506	0.958762	0.992493	1.04346	1.3525	0.958762	0.958762	0.958762	0.958762	0.958762	0.958762	0.958762	0.958762	2.73069	0.958762	0.958762	0.982988	1.0028	0.998133	1.03928	0.958762	1270
Nr4a3	1.03517	0.981926	0.993735	0.981926	0.989035	0.981926	0.981926	0.981926	0.981926	0.981926	0.981926	0.981926	0.981926	0.981926	0.981926	0.981926	0.981926	0.981926	0.992094	0.981926	0.989308	1.01477	0.981926	0.981926	0.981926	0.981926	0.981926	1.02036	0.981926	1.04527	0.99728	0.981926	1.21616	1.1145	1.11353	1.05617	1.13826	1.19996	1.27226	1.00272	0.981926	0.981926	0.981926	0.981926	0.981926	1.5297	1.28882	4.93452	4.69742	1.02956	1.25226	1.50613	1.06972	0.981926	1.09118	1.01793	1.3021	0.981926	1.02117	1.01344	1.00849	1.07877	1.04728	1.32149	1.03383	0.981926	1.10902	1.02154	0.981926	1.01647	1.18469	1.39618	1.02927	0.981926	0.981926	0.981926	1.01856	1.09471	0.981926	1.00635	3.4635	1.02566	0.981926	1.04633	0.981926	1.11467	1.14694	0.981926	1065
Nr5a2	1	1	1	1.01782	1.01452	1	1	1	1	1	1.04662	1	1	1.01544	1.01908	1.01875	1	1.02049	1	1	1	1.02399	1	1	1.01294	1	1	1	1.02407	1	1.01564	1.0267	1	1	1	1	1	1	1	1.07088	1.12574	1.111	1.10454	1.31976	1	1.07794	1	1	1	1	1	1	1	1	1	1	1	1	1	1	1	1	1.0104	1	1	1	1	1	1	1	1	1	1	1	1	1	1	1	1	1	1	1	1	1	1	1	1	1	55
Nr6a1	1.03606	1.0078	1	1.03578	1.00724	1	1	1	1	1	1.01795	1.00687	1	1.04665	1.03838	1	1	1	1.04183	1	1.00752	1	1	1	1	1	1.0329	1.01951	1	1.05105	1	1.03193	1	1.04179	1	1	1.00971	1.01713	1	1.05502	1	1.03018	1	1	1	1	1	1.02504	1	1.04852	1	1	1.03537	1	1	1.01015	1	1.01917	1	1	1.04299	1	1	1	1.04744	1.02326	1	1.01337	1	1	1.05747	1	1	1	1	1	1.03731	1	1	1	1	1.10417	1	1	1.02894	1	1	1	70
Nradd	0.993161	0.993161	0.993161	0.993161	0.993161	0.993161	0.993161	0.993161	0.993161	0.993161	0.993161	1.00684	0.993161	0.993161	0.993161	0.993161	0.993161	0.993161	0.993161	0.993161	1.01568	1.00901	0.993161	0.993161	0.993161	0.993161	0.993161	0.993161	0.993161	0.993161	1.00869	0.993161	1.04078	0.993161	0.993161	0.993161	1.01145	0.993161	0.993161	1.11239	1.07431	1.06138	1.17904	0.993161	0.993161	1.23535	0.993161	1.158	1.12907	0.993161	1.14231	0.993161	1.12915	1.04042	1.11675	1.17637	1.03399	1.09327	1.04338	1.15749	1.07447	1.11758	1.08339	1.14374	1.08682	1.03949	1.01082	1.07402	1.01747	1.0281	1.08898	1.14801	0.993161	1.04636	0.993161	0.993161	0.993161	0.993161	1.05724	0.993161	1.09329	1.0635	1.03862	1.01826	1.0219	1.01885	1.0181	1.06375	197
Nrarp	1.15573	1.27735	1.06796	1.03772	1.45955	0.985433	1.16766	1.01836	0.974751	1.41992	1.04195	1.07588	1.06109	0.999161	1.1639	0.976288	1.15448	1.03709	1.19868	1.16479	1.23704	1.29873	1.16274	1.29879	1.37243	1.19719	1.21617	1.13949	1.24227	1.30738	1.19016	0.992712	0.893123	1.45049	1.01324	1.24098	1.36046	1.08975	1.22378	1.72955	1.614	1.8015	2.16747	1.15102	0.866994	1.2988	1.011	0.950465	1.01653	0.866994	1.39437	3.75677	0.882272	0.88755	0.920335	0.884648	0.902634	0.900366	0.877851	0.894818	0.890452	0.895153	0.894171	0.931772	0.884641	0.88716	0.897908	0.866994	0.888212	0.897497	0.883485	0.866994	0.866994	0.866994	0.866994	0.866994	0.866994	0.866994	0.866994	0.888561	1.00084	0.866994	0.866994	0.888902	0.942663	0.911968	0.901563	0.905791	1511
Nras	1.38445	1.54003	1.37724	1.07854	1.42743	1.20115	1.96653	1.49333	1.31623	1.4506	1.22845	1.48251	1.48992	1.35298	1.59355	0.982678	1.32012	1.24621	1.42909	1.12492	1.20066	1.48883	1.54486	1.58484	1.51109	1.64557	1.34231	1.32168	1.33684	1.13843	1.23474	1.40459	1.27085	1.60369	1.49895	1.52179	1.33614	1.51809	1.45103	1.28124	1.1816	1.23581	1.13815	0.993458	0.520421	0.974437	1.2784	0.943942	0.791546	0.709437	0.814988	0.520421	0.783889	0.9289	1.00654	0.958134	0.903309	0.831961	0.833166	0.778297	0.731633	0.760801	0.709589	0.771494	0.92927	0.963579	0.795412	0.684907	0.876017	0.847795	0.801344	0.700175	0.742502	0.89247	0.766097	0.647778	0.658018	0.746251	0.669032	0.710404	0.789435	0.590723	0.739433	0.727523	0.675886	0.740779	0.706935	0.730125	6279
Nrbf2	0.984977	0.994831	0.986067	1.03001	1.01014	0.980317	1.06786	0.99963	0.991255	0.994869	0.984944	0.99154	0.983889	1.01271	1.03473	1.03923	0.985355	1.03925	0.997831	1.00037	1.00433	1.0032	1.00217	1.00067	1.02046	0.967577	0.987613	0.98645	1.07683	1.04841	1.01328	1.01078	0.967577	1.00802	0.99049	0.9878	1.02612	1.01757	0.967577	1.04165	1.02006	1.00447	0.967577	0.967577	0.967577	0.967577	1.07427	0.998939	1.01433	1.01452	0.985077	0.967577	0.984626	0.967577	0.997174	1.0072	1.03931	1.02367	0.991885	1.01701	1.07365	1.02418	1.01836	1.00346	0.98727	1.10844	0.967577	1.03046	0.967577	1.05614	0.98598	0.967577	1.01423	0.967577	1.00287	1.01302	1.00367	0.991541	0.967577	1.01584	0.967577	0.967577	0.967577	0.992025	0.967577	1.00731	1.00616	0.967577	212
Nrbp1	1.00006	1.0218	0.917681	1.05889	1.21817	0.978571	1.41896	1.30408	1.07748	1.32029	1.01701	1.13963	0.974042	1.11912	1.29997	1.12795	1.0867	1.27943	1.22399	0.955145	0.952384	1.04655	1.06006	1.31151	0.965618	1.21574	1.08822	0.999936	1.033	1.19155	1.01731	0.922788	1.32231	1.11949	1.18695	1.10155	1.03686	0.990835	1.10555	1.22987	1.22366	1.25374	1.25445	1.11789	0.633711	1.15199	1.20708	0.867469	0.856851	0.968222	1.04836	0.633711	0.924546	1.14189	1.0163	1.08559	0.95516	0.958028	0.930794	1.00893	0.839874	1.03106	0.916187	0.829154	0.913625	0.931002	0.866728	0.914067	0.860313	0.917797	0.863148	0.828713	0.726116	1.00337	0.939417	0.854843	0.80359	0.907366	0.894595	0.912078	0.894843	0.886289	0.7862	0.933889	0.824816	0.716529	0.955265	0.920865	3409
Nrbp2	0.988513	0.961552	1.0006	1.08641	0.983145	0.999401	1.03243	1.0145	0.977458	1.1232	1.02324	1.08578	1.01911	1.13382	1.04938	1.02647	1.16491	0.95411	1.05326	0.986447	0.990353	0.961701	0.988219	0.986738	1.01684	1.01405	0.973867	0.95411	1.02389	0.984782	1.03876	1.01544	0.95411	1.25252	1.05878	0.974052	0.985391	0.95411	0.982708	0.95411	0.95411	0.972244	0.95411	0.95411	0.95411	1.12608	1.14394	1.04597	1.08467	1.02778	1.04417	0.95411	1.0221	0.95411	0.95411	0.983333	0.95411	0.95411	0.97808	1.025	1.00596	0.985098	1.01012	1.04664	0.95411	0.95411	0.971079	1.00558	0.991219	1.04144	0.95411	1.01091	0.95411	1.00522	0.95411	1.04427	1.02561	1.00152	0.984745	0.977843	1.12415	0.95411	1.13091	1.14017	0.98172	1.12958	1.00217	1.08312	337
Nrcam	1.01505	0.979722	0.979722	0.979722	0.979722	0.979722	0.979722	0.979722	1.0037	0.979722	0.979722	0.979722	0.979722	0.994854	0.979722	1.04622	0.997725	0.9998	0.989869	1.03263	1.00942	0.995353	0.979722	1.04031	1.00518	1.04127	1.06191	0.998833	0.979722	1.01122	0.995043	0.993506	1.06945	0.979722	0.979722	1.0002	0.979722	0.979722	0.979722	0.979722	1.00618	0.979722	1.04223	0.979722	0.979722	0.979722	0.979722	0.99196	1.32915	0.979722	0.979722	0.979722	1.11696	0.979722	1.04	0.999671	0.979722	1.18648	1.05451	1.0046	1.05993	1.04375	1.01647	0.979722	1.49191	1.18763	1.07812	1.08672	1.12701	1.14009	1.14748	1.03804	1.02696	0.979722	1.01546	1.13331	1.01627	1.07772	1.21184	1.05322	1.22903	1.15715	0.979722	1.05438	1.07011	1.00507	1.01879	0.979722	259
Nrd1	0.919156	1.10641	1.06048	1.09196	0.977877	0.860656	0.936855	1.04208	1.10463	0.972027	1.03408	1.07544	1.00724	1.16237	1.00257	0.997434	1.04118	0.952302	1.06847	1.09098	1.06586	1.12206	1.23455	0.940171	1.14485	1.0557	1.01337	0.960597	0.932976	1.17404	1.18971	0.977571	1.06873	0.90337	0.895669	0.934804	0.898245	0.862531	0.849891	0.985882	1.1247	1.06129	0.985878	1.41385	0.664116	1.07469	0.861692	0.966701	0.996423	1.10631	1.01509	1.01865	0.957415	1.01277	0.853314	1.05132	0.978274	1.0145	0.954451	0.922403	0.98644	0.853111	0.839581	0.87616	1.18459	1.08891	0.909308	0.902116	0.933813	1.02896	1.04273	1.03342	0.927584	1.20702	1.10483	0.947249	1.23007	0.946438	0.975441	1.01794	1.06089	0.915442	1.17822	0.987423	0.979044	0.804062	1.106	0.894975	2748
Nrf1	1.0223	1.09593	0.9596	1.06622	0.983825	1.00902	1.00511	0.961645	0.883313	1.01256	0.93117	0.965276	1.03959	1.0095	1.04976	1.09925	1.06198	0.901415	1.05479	1.01944	1.0446	1.07447	1.06566	1.03714	1.06463	0.95532	0.920051	1.01697	0.926112	1.1384	1.11575	0.996926	0.996613	1.07918	0.967714	0.957944	1.05921	1.00004	0.990664	1.02015	1.05465	1.00142	1.03338	1.3165	3.0238	0.883313	1.03003	0.986523	1.02639	1.25146	1.10247	0.883313	0.962286	1.12351	1.05006	0.999965	1.03197	0.944653	0.977537	1.04731	1.01944	0.949598	0.976197	0.916073	0.998754	1.07038	0.946608	0.999453	0.997284	0.914389	0.985944	0.967058	0.925905	1.02689	0.947945	0.95803	0.916267	0.975466	0.883313	0.883313	1.06188	1.02636	0.923746	1.01687	0.994766	0.965779	0.950248	0.962652	777
Nrg1	1.0386	1.00514	1.00898	1.12179	1.02548	0.998157	0.985185	0.985185	0.985185	0.985185	1.03112	0.991955	1.01852	0.985185	1.00137	1.01453	0.994216	0.985185	0.995388	1.05811	1.0239	1.02479	1.04125	1.00194	1.03137	1.04707	1.02616	0.985185	1.0089	1.06749	0.985185	1.05222	1.01488	0.998864	1.02223	0.985185	1.02882	0.985185	1.01472	0.985185	0.985185	0.985185	0.985185	0.985185	0.985185	0.985185	0.985185	0.985185	1.08114	0.985185	0.985185	0.985185	1.13843	1.1808	1.0458	1.12503	1.02568	1.0423	1.10672	1.08429	1.05456	1.00114	1.05352	0.985185	1.04569	1.1246	0.985185	1.0116	1.00929	1.11076	1.00392	1.17447	0.985185	0.985185	0.985185	0.985185	0.985185	0.985185	0.985185	0.985185	1.06744	0.985185	0.985185	0.985185	0.985185	0.985185	0.985185	0.985185	197
Nrg2	1	1	1	1	1.00724	1	1	1.02082	1	1	1	1	1	1.01544	1	1	1.01837	1	1.01036	1	1.01193	1.00796	1	1	1	1	1	1	1.02407	1	1.04994	1	1	1	1	1	1.01842	1.06183	1	1	1	1	1	1	1.6987	1.03884	1	1.01249	1	1	1	1	1	1.02371	1	1	1	1	1.01988	1	1	1	1	1	1.02035	1	1	1	1	1	1	1	1	1	1	1	1	1	1	1	1.20215	1	1	1	1	1	1.03987	1.04475	42
Nrgn	1	1	1.01203	1	1	1.01317	1.01758	1	1	1	1	1	1	1.01544	1.0127	1	1	1	1	1.01687	1	1.01595	1	1	1	1	1	1	1	1	1.01564	1	1.03014	1	1	1.0209	1	1.01713	1	1.09823	1.12574	1.08004	1.18716	1.12759	1	1.07794	1.2484	1.16047	1.02407	1	1.1129	1	1.01762	1.07162	1.04864	1.01015	1.13777	1	1.03253	1	1	1	1	1	1.02035	1	1.01779	1	1	1	1	1	1	1	1	1.02341	1	1	1	1	1.04642	1	1	1	1	1	1.02511	1.08982	110
Nrip1	1.06312	0.957163	0.951109	1.25487	1.18928	1.06843	1.24518	1.11785	0.865156	1.00891	0.975505	0.9235	0.968084	1.37509	1.2569	0.903292	1.06254	0.804324	0.983348	0.933057	0.996471	1.04901	1.15161	1.07817	0.874151	1.05364	0.854861	0.832638	1.06389	1.13263	1.33039	1.06985	1.22161	1.54487	1.23377	1.00353	1.10848	1.45009	1.06384	0.917241	0.981992	1.15003	0.863697	0.993664	1.15406	0.916526	1.26867	0.847164	0.961119	0.819888	0.99579	0.679374	1.2641	0.72803	0.958639	1.10136	1.04876	0.958527	0.941583	0.841961	0.873849	0.853575	0.954436	0.89629	1.00566	0.854002	0.913716	0.901506	0.885008	0.916689	0.962135	0.87041	1.16882	1.14779	0.871171	1.203	0.986911	1.29683	0.959057	1.02862	1.02048	1.28035	1.04697	1.46033	1.44896	1.2445	0.958151	1.15099	2991
Nrip2	1	1	1	1	1	1	1	1	1	1	1	1	1	1	1	1	1	1	1	1	1	1	1	1	1	1	1	1	1	1	1	1	1	1	1	1	1	1	1	1.02118	1	1	1	1.1879	1	1	1	1.05033	1	1	1.38694	1	1	1	1	1	1	1	1	1	1	1.02571	1.01651	1	1.02035	1	1	1	1	1	1	1	1	1.13973	1	1.02341	1	1	1	1	1	1	1	1.02527	1	1.02587	1	1	54
Nrk	1.01798	1	1	1.01782	1.00724	1	1	1	1	1	1	1	1	1	1	1	1	1	1	1	1	1.00796	1	1	1	1	1	1	1	1	1	1	1.03014	1	1	1	1.00612	1	1	1	1	1	1	1	1	1	1	1.01249	1.04832	1	1	1	1	1.02371	1	1.02036	1	1	1.01252	1.01599	1.05434	1	1.0104	1	1.16422	1.14558	1.29187	1.03471	1.24179	1.14246	1	1.21804	1	1	1	1.16685	1	1.08952	1.06452	1.10029	1.03675	1	1	1.02527	1.05803	1.02587	1.02511	1	102
Nrm	1.06098	1.14193	1.09158	0.981611	0.986393	0.975349	1.01514	0.969208	0.984225	0.964592	1.00611	0.961364	1.00204	1.00538	0.989893	0.955721	0.93813	0.988079	1.00327	1.09592	1.1514	1.05897	1.11077	0.970212	1.09261	1.07565	1.05719	1.11875	1.0302	1.04718	1.0765	0.968089	0.93813	0.951156	0.995821	0.997368	1.08655	1.04548	1.06916	1.05928	1.01479	1.04992	1.12997	1.13474	0.93813	1.04818	1.07216	0.989186	0.996855	0.93813	1.02374	0.93813	0.997956	0.960372	0.966827	0.986294	0.93813	1.08942	1.00975	1.06406	1.01493	0.953319	1.00321	0.93813	1.10914	1.07088	1.03235	0.950668	1.00765	1.10588	0.973945	1.05075	0.93813	1.01805	1.04141	0.960096	0.973129	0.93813	0.986002	0.961466	0.93813	0.979916	0.93813	0.93813	1.03612	0.93813	0.985386	0.980109	447
Nrn1	1	1	1	1	1	1	1	1	1	1	1	1	1	1	1	1	1	1	1	1	1	1	1	1	1	1	1	1	1	1	1	1	1	1	1	1	1	1	1	1	1	1	1	1	1	1	1	1.01249	1	1	1.01809	1	1	1	1	1.01015	1	1.01917	1	1	1	1	1.02698	1	1	1	1	1	1	1	1.05747	1	1	1	1	1	1	1	1	1	1.04642	1	1	1.05067	1.12169	1	1	1	22
Nrp1	0.691625	0.698232	0.717636	1.00371	1.12278	0.767085	0.755469	0.875802	0.735236	0.892575	0.745476	1.7026	0.864943	2.01112	0.96281	1.13284	1.63231	0.634745	1.08851	0.821583	0.786798	0.705379	0.7388	0.865905	1.08423	0.88465	0.796478	0.658867	0.790374	0.727791	0.871849	0.729529	1.19512	1.29826	0.851063	1.05448	0.682468	0.703169	0.582595	2.69514	2.69312	3.5711	1.97621	5.66096	1.76237	3.90129	7.22359	0.823079	1.70696	0.79891	2.06077	0.582595	0.84542	0.937757	0.801791	0.97484	1.83395	1.06856	0.875234	1.02383	1.15374	1.17478	0.917867	0.963292	0.996105	0.961719	1.15584	1.33122	1.36099	1.20779	1.29334	1.10638	0.996286	0.842477	1.06333	1.29567	0.991781	1.15352	1.32724	1.05224	2.6504	0.763473	1.08918	3.1281	1.63353	2.26032	1.17265	1.83866	5783
Nrp2	1.48879	1.35191	1.55022	1.93684	1.32714	2.08462	1.88574	1.7254	1.58755	2.14184	1.91171	1.61054	1.87553	2.10794	1.59229	1.45377	1.62609	0.741985	1.57831	1.30212	1.74762	1.55228	1.76912	1.72554	1.64598	1.72901	1.63411	0.988721	1.75504	1.38531	2.26205	1.69648	1.22225	1.27297	1.43937	1.14417	1.32429	1.64088	1.71483	1.22475	1.18493	1.43808	0.981843	1.74845	0.664777	0.876281	0.903387	0.754749	0.92539	0.729731	1.03305	0.664777	1.22079	0.881278	0.846984	0.97822	0.937711	0.869695	0.779295	0.89255	0.767228	0.719247	0.789228	0.818193	0.691917	0.768187	0.812604	0.72046	0.747665	0.783647	0.757467	0.827064	0.813867	0.736405	0.689023	0.696001	0.73983	0.765154	0.758462	0.697937	1.01128	0.785169	0.806309	0.681575	0.821566	0.825835	0.742117	0.987839	5024
Nrtn	1	1.01238	1.01203	1	1.00724	1	1.04582	1.02082	1	1	1.01795	1.02477	1.01686	1	1	1	1.0385	1.05324	1.01036	1	1.01508	1.00796	1.03575	1	1	1.0312	1	1.01951	1	1	1	1.02299	1	1.04999	1.0475	1.13132	1.00612	1	1.02997	1	1.027	1.01901	1	1	1	1	1	1.03241	1	1.04852	1	1	1.01762	1	1	1	1	1	1	1	1	1	1	1.05903	1.04083	1.02326	1	1	1	1	1.03021	1.05953	1	1	1	1	1	1	1	1	1.02316	1	1	1	1	1	1	1	63
Nrxn1	1	1	1	1	1	1	1	1	1	1	1	1	1	1	1	1	1	1	1	1	1	1	1	1	1	1	1	1	1	1	1	1	1	1	1	1	1	1	1	1	1	1	1	1	1	1	1	1	1	1	1	1	1	1	1	1	1	1	1	1	1	1	1	1	1	1	1	1	1	1	1	1	1	1.08519	1	1	1	1	1.03211	1	1	1	1	1.19501	1	1	1	1	14
Nrxn2	1	1	1	1	1	1	1	1	1	1	1	1	1	1	1	1	1	1	1	1	1	1	1	1	1	1	1	1	1	1	1	1	1	1	1	1	1	1	1	1.03363	1	1	1	1	1	1	1	1	1.02407	1.09771	1.03625	1	1	1	1	1	1	1	1	1	1	1	1.0104	1	1	1	1	1	1	1	1	1.18157	1	1	1	1	1.03731	1	1	1	1.14812	1	1	1	1.08728	1	1	1	27
Nsa2	0.911305	0.976848	0.842054	0.969824	1.14728	1.32649	1.09877	1.21291	1.26819	0.972566	1.38341	1.24614	1.08633	0.877685	1.00999	1.03607	0.899738	0.965627	0.991815	0.997091	1.0156	1.00987	0.913541	1.09452	1.01207	1.15228	1.09131	0.956839	1.01357	1.22177	0.794347	1.21512	0.827577	0.995705	1.01005	0.942754	1.00421	1.03516	1.12469	0.875523	0.887906	0.932441	1.08809	1.06059	1.01248	0.713351	0.728576	0.961866	0.971808	1.10167	0.872707	0.59603	0.999623	1.04662	1.07554	0.941888	0.844756	0.951502	0.908869	0.88452	1.03054	0.875356	0.925228	0.914374	1.00591	0.985385	0.817168	0.860433	0.928632	1.03951	1.02617	0.968467	1.25873	0.914217	1.21991	0.887644	0.944507	1.21307	1.14404	1.21705	0.825442	1.00566	0.925828	1.09307	1.00872	1.00038	1.03261	1.21676	3427
Nsd1	0.825764	0.886039	0.904945	1.16696	0.8739	0.944632	0.844681	0.925	0.883174	0.958199	0.804378	0.836344	0.872517	0.905303	0.852424	0.799629	0.865124	0.815861	0.857156	0.847417	0.872715	0.848985	0.836862	0.899234	0.850379	0.946742	0.832105	0.864449	0.765528	1.00563	1.0713	0.811668	0.819889	1.00859	0.810255	0.906836	0.910112	0.826633	0.986167	1.44458	1.0533	1.67783	1.36847	2.1882	1.24031	1.23143	0.975739	1.06646	1.05171	1.07414	1.44517	1.11994	1.12602	1.11497	0.834639	1.06613	1.19239	1.08561	1.05001	0.974473	1.13168	1.00971	1.00137	1.10045	0.965168	1.15214	0.998627	0.958783	1.08405	1.02457	1.05586	0.908397	0.909022	1.08085	0.892412	1.27378	1.08797	1.40263	1.16902	1.28919	1.16957	1.32441	1.32684	1.14376	1.38309	1.15629	1.27973	1.17386	1971
Nsdhl	0.994053	1.00252	1.11358	0.967786	1.05206	0.922685	1.04369	1.03397	1.01096	1.0061	0.935558	1.0326	1.04029	1.02524	0.9676	0.964796	1.04786	1.04566	1.08885	0.988617	1.01431	1.06867	0.951392	0.973927	1.11523	0.887476	1.0114	1.07682	1.03324	0.916006	0.989116	0.981763	0.984971	0.974603	0.950891	1.01828	0.994517	1.02055	0.914077	1.00209	1.04913	1.02839	0.995357	0.887476	0.887476	1.03275	1.06405	1.08935	0.986786	1.07103	0.96846	1.36126	1.02834	1.12153	0.997911	1.24449	1.10161	1.04122	0.955224	0.976753	0.984767	0.945474	0.990452	0.953784	0.960365	0.970734	0.96716	1.01342	0.887476	1.03275	0.955727	0.971616	1.01688	1.10995	0.887476	0.996247	1.00751	0.953838	0.944732	1.00632	1.14382	0.927006	0.969047	0.909901	1.1054	1.01722	1.03662	0.887476	760
Nsf	1.14749	1.12088	1.00512	1.02684	0.930396	0.904243	0.908219	0.98377	1.00389	0.925219	0.878804	1.00049	0.941768	0.964689	0.946896	0.881289	1.00889	0.981435	1.10695	1.05345	1.01008	1.06359	0.884714	1.02307	0.972927	0.95758	0.930017	1.0216	0.99517	0.948374	1.01908	0.908507	0.95289	1.07112	1.0294	1.02498	1.08232	0.978624	0.948822	1.36169	1.24008	1.10692	1.27171	0.99824	0.825278	1.14736	1.15048	1.17812	0.974724	1.11756	1.01012	1.26585	1.46306	1.69106	1.48068	1.56394	1.12127	1.37443	1.17828	1.21134	0.999509	0.873554	0.926308	0.855886	0.962437	1.08681	0.977894	0.914334	1.15295	0.95248	0.987414	0.975126	0.969417	1.2016	1.15889	0.914825	1.20462	1.08683	1.06094	0.974898	0.992112	0.958926	0.923548	0.943157	0.873169	0.911338	0.989162	1.07343	1431
Nsfl1c	1.11562	1.1298	1.13169	1.03909	1.07711	1.1049	1.04037	1.14038	1.00786	1.50037	1.15391	1.19299	1.00383	0.873263	1.069	1.00409	1.31798	0.964163	1.2624	1.07947	1.04638	1.26407	1.22331	1.0231	1.22131	1.02285	1.2169	0.999687	1.09907	1.08238	1.14565	1.02106	0.933363	0.949004	1.06371	1.0473	0.983594	0.897373	0.938478	1.10384	1.07095	0.988653	1.01429	0.901788	1.07352	0.973383	0.772498	0.820748	0.782732	1.07812	0.902126	1.33724	0.837053	1.06002	0.876789	1.04701	0.864965	1.02548	0.99454	1.01295	0.831517	0.836454	0.86858	0.953103	0.849426	1.06468	0.822568	0.847029	0.890259	0.905131	0.776624	0.976068	1.00031	0.847098	0.922314	0.887556	0.815999	0.953045	0.843568	0.812367	0.720741	0.853283	0.826755	0.876301	0.803341	0.829548	1.04222	0.66024	3070
Nsg1	0.9065	0.911441	0.929304	0.890486	0.896933	0.890486	0.890486	0.909025	0.912277	0.915604	0.90647	0.896605	0.935832	0.890486	0.896128	0.917009	0.898648	0.908735	0.899707	0.951403	0.890486	0.911852	0.890486	0.890486	0.925337	0.890486	0.890486	0.907855	0.911923	0.976937	0.932548	0.898382	0.97204	0.890486	0.890486	0.909098	0.901402	0.905744	0.890486	1.08809	0.914533	0.996599	1.06911	0.961875	0.890486	1.38725	2.48125	1.08804	1.24832	1.0034	0.96493	2.80375	1.01241	1.12149	1.35166	1.13362	1.01317	1.42395	1.45347	1.3377	1.74164	1.36479	1.44191	1.0255	1.77143	1.52432	1.71338	1.53403	1.58444	1.82041	1.36537	1.05217	1.43702	1.32709	1.20695	1.35141	1.18197	1.11174	1.26192	1.21961	1.32233	1.01078	1.01375	1.3221	1.36413	1.02067	1.03568	1.07557	1074
Nsl1	1.05089	1.1467	1.02092	0.996842	1.00406	1.00997	0.996842	0.996842	0.996842	0.996842	0.996842	1.01057	1.01365	0.996842	1.00316	0.996842	0.996842	1.01727	1.12437	1.01366	1.15646	1.05463	0.996842	1.0238	1.02275	1.02794	1.02964	1.01629	0.996842	0.996842	1.03736	0.996842	0.996842	0.996842	0.996842	1.01768	1.06083	1.03109	0.996842	1.05169	1.09442	0.996842	1.03686	0.996842	0.996842	0.996842	0.996842	0.996842	1.02083	1.0452	1.03298	0.996842	0.996842	1.08233	1.11794	1.01714	1.01725	1.01595	1.06224	1.02883	1.02381	0.996842	0.996842	1.03381	1.04953	1.02003	0.996842	0.996842	0.996842	0.996842	0.996842	0.996842	0.996842	0.996842	0.996842	0.996842	0.996842	0.996842	1.02885	1.02164	0.996842	1.04124	0.996842	1.02203	0.996842	1.02263	0.996842	0.996842	153
Nsmaf	0.993418	1.02408	1.08294	0.976876	0.974242	1.03055	0.959872	1.00623	0.99033	1.0256	0.954142	0.981827	0.971487	0.980469	0.970605	0.957595	0.994389	0.953752	1.00992	0.972074	1.02133	1.06547	1.0768	1.14448	1.0259	1.03922	1.01183	1.06987	1.14369	0.995252	1.03156	0.93747	0.907398	0.954851	0.986364	1.02377	0.972406	1.11817	0.976616	1.13648	0.94276	1.02071	1.04571	1.16941	0.880852	1.00457	1.02716	1.00007	0.923416	0.880852	0.961232	0.880852	1.00424	0.922764	0.990463	0.93145	0.991174	1.06674	0.936709	0.954817	0.977416	0.997387	0.966443	1.10491	0.982332	1.0674	0.975989	1.08558	1.10978	0.979962	1.1389	0.986596	0.966138	0.975761	1.20283	1.05299	1.08237	0.968955	1.02492	1.04998	1.02911	1.08135	1.0857	1.00667	1.0886	0.999932	1.0423	1.16284	757
Nsmce1	0.939396	1.07316	0.975936	0.836317	1.06628	0.962103	1.00026	1.06028	0.910171	1.28639	0.923604	0.983771	0.96488	0.920936	1.00899	1.13716	1.04939	1.08789	1.17653	1.17818	1.18819	1.08674	1.18003	1.046	1.09473	0.925228	1.08857	0.984101	1.09038	1.00649	1.0719	0.984391	1.14697	0.949684	0.962415	1.05853	1.05299	1.03889	0.919373	0.963936	1.18468	0.911556	0.974482	0.801084	1.59794	1.15	1.05906	0.992383	1.04083	1.13188	0.914919	0.741628	0.884914	0.945058	1.31412	0.925446	0.894864	1.05454	1.14847	1.02106	1.08422	0.960442	0.994128	0.991211	1.05674	1.01386	0.962894	1.0007	0.94264	1.07409	1.01285	1.09541	0.777388	0.986906	0.979338	0.919996	0.87048	0.93696	0.968458	0.95334	0.999736	0.930787	0.844287	0.905757	1.00469	0.937991	1.12146	1.06112	1967
Nsmce2	0.979655	1.07145	1.17192	0.976568	1.01844	1.20762	1.04794	1.11644	0.927776	0.948288	1.11078	1.1524	1.18061	0.948731	1.06533	1.18976	1.11302	1.11175	1.15316	1.09419	1.18122	1.01611	1.05959	1.07475	0.963914	0.988289	1.10872	1.06745	1.00384	1.1569	1.0315	1.05672	0.966558	1.05912	1.09842	0.957078	1.15787	1.20647	0.928206	1.02443	0.995783	0.90214	1.08468	1.12156	0.814448	0.877927	1.04179	0.975868	0.946373	0.853962	1.1592	0.814448	0.881119	1.0051	1.09283	0.988379	0.926653	0.979301	0.981	0.867125	0.986393	0.994646	0.88844	1.02162	1.01555	1.02039	1.00544	0.921533	0.928193	1.17956	0.925248	0.891665	0.893305	0.858076	1.00067	0.90282	0.844833	0.887361	0.936361	0.986356	0.959594	1.07684	0.851729	1.07945	0.913558	0.967936	0.917902	0.999333	1409
Nsmce4a	1.04811	1.10958	1.18949	0.936085	1.07556	0.949978	1.07536	0.987717	0.959137	1.19198	1.07197	1.06699	0.986465	0.96079	1.12993	1.01726	0.995624	1.23489	1.03519	0.926375	1.13043	1.15785	1.17263	1.00206	1.13612	0.980486	1.09945	1.13495	1.09556	1.05427	1.04466	1.08614	1.10721	1.08784	1.11141	1.18496	1.22936	1.13673	1.17625	1.12371	1.05713	1.01753	1.15201	1.18205	0.706012	1.06493	1.25043	0.851491	0.98469	0.962434	1.13983	0.706012	0.789628	0.925282	0.937323	0.918819	0.912228	0.947971	0.966585	0.914419	0.902659	0.825537	0.858646	0.902391	0.93326	0.997938	0.931025	0.839193	0.955146	0.781139	0.896905	0.859948	1.04374	0.89948	0.970762	1.05568	0.989184	1.13619	0.932161	0.982676	0.979385	0.866711	0.889842	1.00958	0.993022	1.08136	0.928857	1.12659	2402
Nsun2	1.26046	1.23546	1.07843	1.14354	1.12649	0.958122	0.923424	1.09632	0.964693	0.991802	1.2507	1.22369	1.05756	1.07504	1.01053	1.0795	1.21915	1.06341	1.11737	1.26007	1.18595	1.42077	1.15077	1.31381	1.2893	1.13944	1.17624	1.19887	1.25154	1.35837	1.07735	1.25217	1.03992	0.960253	1.05037	1.14164	1.2494	1.09956	0.96937	0.852785	1.03721	1.04009	0.981882	0.927625	0.619046	0.705995	0.848122	1.0082	1.02255	1.04666	1.01527	1.15654	0.921558	1.06565	1.05673	0.968153	0.938176	1.06535	1.2569	0.920324	0.793162	0.838046	0.913038	0.741398	0.92473	0.937328	0.836664	0.840894	0.941821	0.729739	0.830124	0.914355	0.851505	0.774232	0.737282	0.740021	0.838513	0.941771	0.778109	0.958874	0.901306	0.88344	0.721685	0.865396	0.832508	0.802684	0.723079	0.851329	3727
Nsun3	1.01137	0.994008	1.01306	0.976444	1.02012	0.984667	0.976216	1.05315	1.04437	0.986408	0.993893	1.01003	1.08481	1.0434	1.03059	1.02446	1.07456	1.01043	0.979282	1.00149	1.01501	0.974654	0.959348	0.992156	1.05257	1.08154	0.959348	1.0462	1.00583	0.959348	0.989454	1.05806	1.03485	1.04225	1.09765	1.03189	1.01034	1.04523	0.988103	1.02069	0.985255	1.03296	0.997862	1.03626	0.959348	0.996608	0.959348	1.02703	0.982436	0.959348	0.994129	0.959348	0.976253	1.005	0.959348	0.988732	0.959348	1.02597	1.00786	0.983708	1.01148	0.97488	0.969326	1.03103	0.998514	0.959348	0.97641	1.01878	0.982825	0.993099	1.01448	1.07451	1.00561	1.06271	0.959348	1.02714	0.995139	1.094	1.0083	0.983212	1.02629	0.959348	0.959348	0.959348	0.98711	0.984166	1.02191	0.959348	276
Nsun4	1.02923	0.97789	0.94758	1.09899	1.00906	0.974279	0.92523	1.03426	0.970691	0.99368	0.941837	1.01665	0.988265	1.02114	1.00063	1.00584	0.981791	0.993767	1.01124	1.03067	0.99342	0.983328	0.991865	0.972954	1.04061	0.983353	1.00621	0.943277	0.983387	1.00252	0.97756	0.971423	0.981357	1.02921	1.04923	1.0551	0.954691	0.957017	0.92523	1.02448	1.00517	1.02485	1.09839	0.92523	0.92523	0.92523	1.07891	1.10883	1.04575	1.06178	0.992621	1.41916	1.0207	0.982244	0.953532	1.07266	1.04447	1.02615	1.0079	1.04028	0.965005	0.94021	1.05882	1.05058	1.05938	0.946749	1.01815	0.999366	1.00739	1.19911	1.04346	0.980307	0.996105	1.00405	1.06146	0.946894	0.92523	0.948145	0.92523	0.92523	1.04035	1.05022	0.967581	1.11988	0.92523	0.92523	1.00915	0.92523	453
Nsun5	1.06619	1.14904	1.0457	1.02516	0.961125	0.998377	1.00748	0.975376	1.05368	0.958146	1.11442	1.06796	1.00911	0.977499	1.00821	0.985514	1.06883	1.03995	1.0843	1.05901	1.06759	1.13938	0.938942	1.00162	1.05048	1.06156	1.02493	1.00996	1.04568	0.935677	1.00169	0.947011	0.933854	1.04954	0.993153	1.06189	1.09418	1.14228	1.11179	1.02699	0.980608	0.976096	1.0762	0.906533	0.906533	0.941743	0.906533	0.929236	0.972498	1.02148	0.989257	0.906533	0.954808	1.06395	0.990664	1.01642	0.962647	1.01294	0.970864	0.973891	0.970367	0.965777	0.940536	0.906533	1.06047	1.03279	1.02104	0.925771	0.928718	0.938427	0.958633	0.960498	0.906533	0.955094	1.05981	0.983215	1.08994	1.09422	0.935641	1.05507	1.03754	0.970736	0.906533	0.952467	1.05484	0.929985	1.11035	0.947099	661
Nsun6	1.00561	1.02126	1.01292	1.00534	1.01753	1.02206	0.970608	1.03205	0.994361	1.04242	0.988031	1.00142	1.00345	0.970608	1.02046	0.988809	0.99895	0.970608	1.02758	0.970608	1.00875	1.01426	0.970608	1.02067	0.983171	1.03158	0.990707	1.04712	0.970608	1.00181	1.02551	1.03666	0.970608	0.970608	0.993593	1.0319	0.994478	1.03062	0.999701	1.01185	0.970608	0.970608	0.970608	1.12734	0.970608	0.970608	1.07764	0.982732	1.00772	0.970608	0.998469	0.970608	1.04276	0.993621	1.0003	1.05007	0.990481	0.970608	1.01969	0.970608	1.02336	1.00213	1.04834	1.00661	0.970608	0.970608	0.998007	1.01748	1.0568	1.02486	1.04847	1.02839	0.970608	0.970608	0.970608	0.993335	0.970608	1.07187	1.02014	0.994752	0.993085	1.01384	1.01504	0.970608	0.998696	0.970608	0.970608	1.01404	203
Nt5c	1.02111	1.13278	1.15168	1.01658	1.01524	1.01187	0.92335	0.998233	0.983242	1.10226	1.09266	1.04679	1.06095	1.09327	0.993543	1.09849	1.08776	1.11972	0.846948	1.08184	1.06506	1.09838	0.9237	0.93466	0.977906	1.26581	1.04812	0.95897	1.03333	1.2565	0.967009	0.872267	0.984268	1.33704	1.39597	1.2935	1.08107	1.05132	1.0672	1.13475	1.1982	1.05717	1.28964	0.994196	0.657007	0.924705	0.99924	0.932497	0.858068	1.02414	0.937879	1.00775	1.02583	1.08352	0.872263	1.01826	0.945576	0.971744	0.994819	0.883694	0.923654	0.872521	0.949256	1.00076	1.0287	1.02366	0.860408	0.944103	0.928691	1.0968	1.00545	0.883939	1.05173	0.98502	0.973952	0.869919	0.920525	0.837561	1.12069	0.987256	0.758434	0.855673	1.00693	0.879777	0.89881	0.891082	0.919145	0.836632	2913
Nt5c2	1.06036	0.952823	0.96164	1.15265	1.21248	1.0797	1.07991	1.18123	0.977535	1.12994	0.965105	1.14331	1.00153	1.2029	1.23227	1.08669	1.15606	0.929411	1.1783	0.995918	1.08609	1.03101	1.24103	1.01987	1.09074	1.4454	1.09982	0.944692	1.15079	1.05758	1.0484	1.06402	0.942451	1.03768	1.04688	1.20133	0.99847	1.04593	0.993694	0.929329	0.839297	0.88745	0.927038	0.839297	0.839297	0.871895	0.912517	0.930978	0.941885	0.987927	0.894035	0.839297	0.947762	0.931667	1.09064	0.940192	0.873798	0.940677	0.964195	1.03563	0.862005	0.930303	0.976075	0.985785	0.918445	1.07382	1.00367	0.914423	0.901497	1.00733	1.03142	0.940053	1.09421	1.12502	0.981206	1.09125	0.985118	1.04783	1.00961	1.02218	0.957204	1.1401	0.955476	1.08263	0.976605	0.90477	1.00223	0.952786	1238
Nt5c3	1.10671	1.2342	0.99699	0.918535	1.02143	0.966233	1.00593	1.06782	0.934309	1.1042	0.996354	1.08394	1.04934	0.897495	0.997431	1.00933	1.04348	0.984117	1.06486	1.00385	1.05941	1.04743	1.09996	1.15485	1.06474	0.951669	1.04016	0.98807	1.04236	0.915521	1.06863	0.976529	1.09864	1.03816	1.12205	1.18843	1.11433	1.14244	1.0123	1.11488	1.18318	1.06735	1.04271	0.885937	0.820184	1.03395	0.865219	1.16499	0.973815	1.00725	0.934387	0.820184	0.9722	1.0157	1.02897	0.912262	0.986588	0.900084	0.889028	0.962841	0.900624	0.895383	0.878568	0.963335	0.931921	1.14554	1.00257	0.923223	0.986147	0.90746	1.04066	1.08151	1.08649	1.22966	1.08307	0.909178	1.10229	0.98115	0.954327	0.977662	0.966352	0.96872	0.956172	0.820184	0.978811	0.996765	0.873673	0.820184	1288
Nt5c3l	1.04224	1.11129	1.00007	1.00443	1.11036	1.0808	1.01774	0.998561	1.01898	1.09932	1.08121	1.04336	0.979636	1.00948	1.04188	1.06719	1.02406	1.13946	1.01169	0.953018	1.14434	1.07153	1.04308	1.09833	1.15257	1.23026	1.00238	1.01938	1.14858	1.14883	1.00206	1.00068	0.914405	1.0306	1.12086	1.15119	1.15571	1.07242	1.15234	0.975155	1.00424	0.966304	0.97409	1.11211	0.837686	0.870221	1.15589	0.977752	0.931424	0.837686	0.923183	1.28488	0.93952	0.938367	0.984536	0.944536	0.942601	0.945861	0.936416	0.987191	0.976627	0.999933	0.890561	0.951173	0.969523	0.896462	0.937122	0.917493	0.94577	0.896869	0.957026	0.887552	1.09854	0.837686	0.929909	0.8573	1.0349	0.891588	0.974692	0.90053	1.0188	0.934971	0.953641	0.880131	1.01436	0.881139	1.04388	0.837686	1157
Nt5dc1	1.03036	1.04729	1.02761	1.03465	1.00729	1.04743	0.955988	1.08565	1.04637	1.04843	1.02777	0.965452	1.07208	1.00681	1.04855	0.974833	1.00058	0.997597	1.03107	1.02986	1.01305	1.06659	1.0417	1.01418	1.05243	0.968777	1.05026	1.08163	0.962086	0.969671	1.02282	1.0034	1.01341	0.991909	1.06538	1.01884	1.01909	1.00435	0.996043	0.939469	0.964839	1.09752	1.03768	0.939469	0.939469	0.939469	0.991054	1.01279	0.962079	1.012	1.0252	0.939469	0.956024	0.984171	0.997268	0.977945	0.958704	0.957476	0.963072	0.984867	0.990524	1.0191	0.968918	0.974312	0.939469	1.00539	0.972967	1.01595	1.00909	0.972521	0.993462	0.995394	1.07646	0.939469	0.939469	0.974395	0.939469	0.99992	1.00008	0.962838	0.983077	0.939469	0.939469	0.987071	1.0376	1.00255	1.1391	0.981508	390
Nt5dc2	1.07745	0.973769	1.01444	0.969632	0.874907	1.1905	1.15586	1.11428	1.19377	0.806157	0.880207	0.903939	0.866046	1.09809	0.992338	0.980082	0.951042	1.21979	1.06245	1.14961	1.16022	1.06605	0.931385	0.893782	1.18411	1.04376	0.873127	1.11679	1.0717	1.14823	0.885594	1.20592	1.03481	1.20482	0.839216	0.963643	0.901456	0.836081	0.867981	0.834305	1.00795	0.888547	1.23737	0.909121	0.703254	0.813621	0.820061	1.09352	1.25614	1.082	1.19855	1.07869	0.995465	2.22224	1.65916	1.24773	1.01213	1.64216	1.64624	1.53759	1.15203	1.01628	1.2783	1.00453	0.995422	1.4728	1.04537	0.835914	0.901299	1.08488	0.893401	0.927327	0.771344	0.895966	1.10979	0.853412	1.00963	0.99423	0.794842	0.911701	1.06678	0.830614	0.767893	0.774897	0.826991	0.79516	0.810758	0.967134	2727
Nt5dc3	0.977151	1.06303	1.01206	1.14275	1.12281	1.04078	1.14902	0.949308	1.06118	1.16531	1.03768	1.04121	0.96667	1.03509	1.07112	1.02597	1.01687	1.09126	1.0058	1.02448	1.09547	1.08753	0.943688	1.11177	1.06652	1.05718	1.10526	1.09762	1.17681	0.999571	1.03043	1.07466	1.03236	1.09437	0.998173	1.01102	1.05029	0.99932	1.11247	0.96125	0.960536	0.991401	0.947694	0.984159	0.911116	0.911116	0.961144	0.998834	0.99986	1.00014	1.00411	0.911116	0.9857	0.932718	0.967171	0.986604	0.948569	1.06578	0.975772	0.948993	0.935767	0.958184	0.935702	0.97919	0.997037	0.953617	1.01235	0.972743	0.911116	0.94317	1.00951	1.02049	1.09665	0.959922	0.911116	0.911116	0.99959	1.04651	1.0475	0.947093	0.996072	1.10085	0.99486	1.07262	1.00629	0.982191	0.933998	0.951887	686
Nt5e	2.07468	1.51626	1.82197	2.4294	2.3741	2.46916	2.69208	2.76693	3.12892	2.50431	1.77027	2.50744	2.74403	3.7869	3.42042	3.12537	3.6026	1.65372	1.84056	1.48294	1.46467	1.23416	1.93748	2.36847	2.02786	1.99618	1.59678	1.31579	2.03488	2.06357	2.60305	2.6458	2.97768	1.54944	2.77962	1.90448	1.06584	1.97667	2.24904	1.10127	1.07411	1.21339	1.0984	0.823558	0.637066	0.726547	0.78486	0.955353	1.04465	0.826002	0.690325	0.637066	0.904994	0.861076	0.836799	0.738043	0.77452	0.699128	0.81881	0.737942	0.742732	0.743063	0.746776	0.799114	0.742945	0.751535	0.790746	0.74426	0.809738	0.835564	0.736474	0.816206	0.637066	0.637066	0.67396	0.66075	0.637066	0.637066	0.637066	0.637066	0.729132	0.637066	0.637066	0.637066	0.684923	0.637066	0.653066	0.682345	8382
Nt5m	1.08484	0.984606	1.00309	0.938604	1.0576	1.00211	1.04653	1.14511	0.931195	1.00357	0.999875	1.00009	0.989967	0.986256	0.974664	0.941869	1.09947	0.98312	0.932349	0.984399	0.967888	0.974517	1.07599	1.00299	1.0595	0.902782	1.02489	0.990085	1.006	1.00605	0.959036	0.965131	0.971647	1.001	1.0268	0.987206	0.967421	1.0224	0.997751	0.942495	0.999906	0.972651	1.17236	1.01684	0.87547	1.05375	1.11984	0.919533	0.960743	0.961011	0.923188	0.87547	1.05435	1.01481	1.1449	1.00624	1.14095	1.06738	0.948955	1.04691	1.15192	1.00251	1.0255	1.1701	1.08987	0.999355	0.954076	0.990579	0.918521	1.16754	1.01506	1.01197	0.917684	1.0663	1.1088	0.991527	1.11603	0.940935	0.989487	0.941149	0.989846	0.914466	1.14532	1.0902	1.11289	0.980273	0.91957	1.01723	804
Ntan1	1.08599	0.986414	0.918848	0.948554	0.963023	1.04292	1.07103	1.04612	1.03409	0.860481	0.993732	1.00226	0.945536	0.813607	0.937132	0.964211	1.08083	0.914377	1.13279	1.10378	1.04833	1.04439	1.05781	1.06618	1.10015	1.07231	1.05222	0.924097	1.00519	1.00097	0.985131	0.843652	0.919358	1.09863	1.04489	0.985276	1.03818	1.23978	0.999028	1.12574	1.05302	1.10953	1.09702	0.990639	0.711909	1.04393	1.04092	0.83809	0.98999	1.00862	0.91932	1.50641	1.05357	1.2416	1.04441	0.994477	0.83172	0.933971	0.931216	1.02877	1.08894	0.907082	0.88421	0.892994	1.03342	0.994318	0.880105	0.941423	0.991177	1.10992	0.985047	0.841173	0.943063	1.09589	0.885855	0.921642	0.964298	1.00316	0.915202	0.971797	0.988606	1.06563	1.00621	0.972553	1.06259	1.15025	1.14866	0.906544	2027
Ntf3	1	1	1	1	1	1	1	1	1	1	1	1	1	1	1	1	1	1	1	1.01687	1	1	1	1	1	1	1	1	1	1	1	1	1	1	1	1	1	1	1	1	1	1	1	1.24395	1	1	1	1	1	1	1.0836	1	1	1	1	1.01612	1	1	1	1.05787	1	1.08477	1	1	1.03231	1.02326	1.02823	1.03471	1.07411	1	1.05747	1	1	1	1.03647	1.02341	1.05928	1.07478	1.06452	1	1.08349	1	1.1853	1.24774	1	1.2153	1.02511	1	77
Ntf5	1	1.05815	1	1.04635	1.02612	1.05301	1.01758	1	1.02447	1.04495	1.06486	1.06704	1.01686	1.01544	1.05629	1.01875	1	1	1.02691	1	1	1.02065	1	1.06184	1	1	1.02071	1.03914	1	1	1.01564	1.07337	1	1.05582	1.0615	1.04195	1.02821	1.01713	1	1	1	1	1	1	1	1	1	1.03241	1.02407	1	1	1	1.02799	1	1	1.01015	1	1	1	1	1	1.01619	1	1	1	1	1	1	1	1	1	1	1	1	1	1	1	1	1	1	1.02316	1	1	1	1	1	1.05037	1	104
Nthl1	1.05773	1.06487	1.01842	1.00912	1.05614	1.07749	0.964422	1.05872	0.964422	0.991626	0.99915	1.03024	1.03296	1.00941	1.02765	1.05619	1.04701	1.05608	1.02708	1.0304	0.99798	1.01898	1.09037	1.07581	0.996892	0.994509	1.09909	1.03246	0.98764	0.964422	1.00998	0.98659	0.993487	1.03183	1.00068	1.02532	0.991633	0.980947	1.0225	1.01749	0.990466	0.993527	1.00314	0.964422	0.964422	1.02391	1.01738	0.988575	0.964422	0.964422	1.07331	1.47928	0.991415	0.964422	0.993924	1.03319	1.02412	0.982907	0.988652	0.979839	0.964422	0.980037	1.01504	0.964422	0.964422	0.986854	0.99881	0.977312	1.01185	0.964422	1.00124	0.964422	1.01093	0.964422	0.999597	1.00972	1.0004	0.964422	1.01364	0.964422	0.986756	1.0947	0.964422	1.14201	0.964422	0.964422	1.0519	0.964422	276
Ntm	1	1	1	1	1	1	1	1	1	1	1	1	1	1	1	1	1	1	1	1	1	1	1	1	1	1	1	1	1	1	1	1	1	1	1	1	1	1	1	1	1	1	1	1	1	1	1	1	1.03823	1	1.08953	1	1	1	1	1.01612	1	1	1	1	1	1	1	1	1	1	1	1.01337	1	1	1	1	1	1	1	1	1	1.02477	1	1.02487	1	1	1	1	1	1.02587	1.02511	1	16
Ntn1	0.927541	0.943985	0.962584	1.19541	1.19775	1.35125	1.40358	1.39189	1.02907	1.15389	1.11002	1.31462	1.15729	1.67068	1.32738	1.30002	1.15631	0.848879	1.12089	0.918492	1.04988	0.944196	1.19826	1.1531	1.07363	1.12948	0.947612	0.961506	1.07117	1.34073	0.993059	1.23317	1.12018	1.56284	1.08024	1.23239	0.964917	1.01317	1.12673	0.844611	0.831905	0.798388	0.769063	0.830719	0.769063	1.65388	0.940088	0.847236	0.83609	0.806375	0.769063	0.769063	0.769063	0.769063	0.792589	0.776871	0.784809	0.798665	0.778693	0.769063	0.789871	0.806644	0.814207	0.797586	0.816298	0.804938	0.810295	0.806201	0.787884	0.8509	0.783691	1.18782	1.16033	1.23767	0.853732	1.00694	1.12423	1.28188	1.17582	1.04632	1.2917	1.0384	1.02148	1.07868	1.37529	0.946763	0.913078	1.07276	1819
Ntn3	1.03606	1.02353	1.02416	1	1.01452	1	1.02795	1.05439	1.02447	1	1.01795	1.01377	1.09228	1.05586	1.00634	1	1.01837	1	1.01036	1.03389	1.02267	1	1	1.017	1.04138	1.06282	1	1.01951	1.08773	1.16851	1.02483	1.02299	1	1	1.02368	1	1.03442	1.01713	1.07804	1.02118	1	1	1.04015	1	1	1	1	1.01249	1.04832	1	1.0287	1	1	1	1.03059	1	1	1	1	1.04832	1	1	1	1	1.02035	1	1	1	1	1.09153	1	1	1	1	1	1	1.03731	1	1	1	1.02316	1.13509	1	1	1.09672	1	1	1	100
Ntn4	1.05385	0.948197	0.963586	1.01881	0.982244	0.978186	0.974112	0.960446	0.940858	0.967397	0.940858	0.947324	0.982083	1.04468	0.94682	0.994179	0.949483	0.96014	0.960408	0.940858	0.966389	0.948344	0.994396	0.973034	0.940858	0.940858	0.971815	0.940858	0.963508	1.01946	0.979097	0.982869	0.940858	0.940858	0.940858	0.940858	0.952392	0.95698	0.940858	0.940858	0.940858	0.940858	1.05523	0.940858	0.940858	1.18607	2.0331	1.00723	0.999754	0.986505	1.58172	1.44314	1.10787	1.30653	1.1058	1.29721	1.25699	1.1313	1.00763	1.11402	1.044	0.986834	1.00025	1.12048	2.05548	1.27639	1.3063	1.09791	1.44287	1.29586	1.08591	1.17054	1.34235	1.44833	1.80835	1.93429	2.02504	1.30018	1.52106	1.25441	1.28583	1.05013	1.02734	1.01256	1.64717	0.940858	1.01215	1.47022	772
Ntpcr	0.951381	1.03767	0.981687	1.01845	1.06983	1.07451	1.08572	1.02898	0.967567	0.993433	0.9515	1.10027	0.97554	1.16709	1.04727	0.990015	1.08864	0.901932	1.00357	1.0584	1.04446	1.04984	1.05764	1.0201	1.23152	1.03068	0.986577	1.06192	1.00185	0.964443	0.974655	1.01603	1.17659	1.02534	1.09332	0.976299	1.04637	1.163	1.23242	0.940492	0.966052	0.907718	0.952629	0.917473	1.83011	1.07075	0.849379	1.0313	1.01746	1.03165	0.895674	0.849379	0.925318	0.993291	0.901635	0.960855	0.973972	0.969096	0.925268	1.01571	0.872359	0.952014	0.998875	0.997626	1.00113	1.01053	0.950203	0.994367	0.968002	0.909388	0.96493	0.981809	0.931617	0.894878	0.898568	0.849379	1.28354	1.12588	1.05061	1.00337	0.948595	1.02626	1.13512	0.935908	1.0391	1.06256	0.939143	1.00307	1057
Ntrk1	1	1	1	1	1	1	1	1	1	1	1	1	1	1	1	1	1	1	1	1	1	1	1	1	1	1	1	1	1	1	1	1	1	1	1	1	1.01226	1	1	1	1	1	1	1	1	1	1	1.14526	1.13684	1.14759	1.01809	1	1	1	1	1	1	1	1	1	1	1	1	1.03709	1	1	1	1	1	1	1	1	1	1	1	1	1	1	1	1	1.08349	1	1.04577	1.02527	1	1	1	1	36
Ntrk2	1.05882	0.987264	0.999139	0.987264	0.987264	0.987264	0.987264	1.02865	0.987264	0.987264	1.00499	1.00086	0.987264	0.987264	0.99352	0.987264	0.987264	0.987264	0.997489	0.987264	0.987264	0.99512	0.987264	0.987264	0.987264	0.987264	0.987264	0.987264	1.01103	0.987264	0.987264	0.996019	0.987264	0.987264	0.987264	0.987264	0.993307	0.987264	0.987264	1.02922	0.987264	0.987264	0.987264	1.22811	2.46945	1.30823	1.31406	0.987264	0.987264	0.987264	1.47636	0.987264	1.03984	0.987264	1.07889	1.03543	1.6002	0.987264	1.02459	1.00305	1.01398	1.23317	1.12981	0.987264	1.26318	1.02372	1.52559	1.81632	1.16561	1.09232	1.65606	1.77286	2.68556	3.17435	2.49289	3.70685	3.42992	3.06376	3.07671	3.75355	1.97492	3.61415	3.32095	3.94687	2.54017	3.31715	3.50362	3.83308	1680
Ntrk3	1	1	1	1	1	1	1	1	1	1	1	1	1	1	1	1	1	1	1	1	1	1	1	1	1	1	1	1	1	1	1	1	1	1	1	1	1	1	1	1	1	1	1	1	1	1	1	1	1	1	1	1	1.01762	1	1	1	1	1.03045	1	1	1	1	1	1	1	1	1	1	1	1	1	1	1	1.05357	1.11009	1.02341	1	1	1.03211	1	1.02316	1	1	1.02527	1	1	1	1	12
Nts	1.01798	1.0078	1	1	1	1	1	1	1	1	1	1	1	1	1.00634	1	1	1	1.01036	1	1.00752	1.00796	1	1	1	1.0312	1.02071	1.01951	1	1	1.01564	1.00887	1	1.01388	1	1.06314	1	1	1	2.65254	1.08171	1.11203	1.04015	1.12759	1	1.07794	1	1	1	1	1	1	1.01762	1	1.03059	1	1	1	1	1	1	1	1.0104	1	1	1.02326	1.01779	1	1	1.03518	1	1	1	1	1	1	1	1	1	1	1	1	1	1	1	1	1	1	410
Nuak1	1.0058	0.955456	1.05526	1.13808	1.22513	1.19353	1.01525	1.09418	0.924591	1.20645	0.983226	1.19783	1.03524	1.13079	1.10997	1.03075	1.28847	1.07976	0.987041	0.974426	1.04793	1.01951	0.954573	1.15946	1.10863	1.02765	1.14822	1.09146	1.10791	1.13883	0.979527	1.00314	1.08294	1.30165	1.20543	1.09679	0.939343	0.99636	1.03516	1.03258	0.907589	0.910285	0.860893	1.29003	0.860893	1.14077	0.955826	1.0773	1.04788	1.16579	1.05523	0.860893	1.14028	1.16742	1.12584	1.58258	1.13526	1.11185	0.99686	1.22567	0.897903	0.888854	0.963255	0.977525	0.89604	0.953619	0.907048	0.946767	0.881961	0.921716	0.927099	0.964241	0.944247	0.860893	0.860893	0.860893	0.860893	0.925268	0.860893	0.903836	0.953023	0.860893	0.940021	0.904514	0.90044	0.883164	0.895219	0.938219	1212
Nuak2	1.12756	1.14441	1.17954	1.24239	1.21638	1.19339	0.956843	1.04357	1.1242	1.13431	1.16586	1.04888	1.1824	1.245	1.00309	1.07237	1.06375	1.1374	1.02271	1.12393	1.08178	1.0855	1.23029	1.0507	1.12404	1.05165	1.13874	0.960356	1.13909	1.15451	1.09784	1.02591	0.996915	1.02259	0.958925	1.02213	0.970895	0.988001	0.979832	0.983276	1.01465	0.987655	0.924179	0.924179	0.924179	1.05399	1.05622	0.924179	0.968837	0.969016	0.991494	0.924179	0.956868	1.07127	0.952449	1.10501	1.04328	1.03266	0.959118	0.947646	0.974403	0.954195	0.968613	0.924179	1.07595	1.05496	0.940615	0.981429	1.01593	0.956693	0.959462	0.924179	0.994974	0.924179	0.924179	0.967586	0.924179	0.983646	1.06252	0.947168	1.01035	0.924179	0.924179	0.961248	0.924179	0.924179	0.924179	0.924179	703
Nub1	1.08135	1.29887	1.31588	1.43708	1.40236	1.477	1.46072	1.31053	1.17645	1.39851	1.35266	1.2976	1.46652	1.22458	1.23046	1.13927	1.11131	1.22518	1.2016	1.04132	1.21172	1.08486	1.57371	1.25901	1.15101	1.24306	1.30648	1.01152	1.31356	1.41616	1.11941	1.25298	0.97179	1.43107	1.36237	1.36064	1.01984	1.2492	1.15469	0.778537	1.24479	0.947109	0.908241	0.892669	1.06266	0.919339	0.988478	0.798557	0.807389	0.824714	1.05902	1.32372	0.910237	0.8591	0.812533	0.786331	0.810701	0.826329	0.82889	0.880027	0.799814	0.754928	0.796875	0.734756	0.737334	0.855206	0.757806	0.874995	0.800552	0.764269	0.83309	1.08847	0.924823	0.889515	0.892695	0.974404	0.847352	0.835789	0.773781	0.927379	0.803679	1.06897	0.848572	0.894554	0.833325	0.883197	0.747016	0.855278	3869
Nubp1	1.14692	1.18535	1.29038	0.977133	1.09876	1.00059	1.00327	1.14457	1.13231	0.928944	0.997957	1.09765	1.18112	0.970114	1.0651	1.11247	1.03899	1.2008	1.07744	1.35122	1.24562	1.21927	1.16517	0.996289	1.36471	1.27556	1.14048	1.23976	1.21568	1.10829	1.04815	0.98516	1.11502	1.02482	1.08795	1.12301	1.11165	1.14727	0.969313	0.937555	0.883722	0.896291	0.908992	0.839283	0.776992	0.886126	0.97553	0.981902	1.02678	1.15676	1.06667	0.776992	0.903887	1.20899	1.02059	1.02632	1.00394	1.17907	1.09667	0.992286	0.99941	0.910801	0.936324	0.864706	0.940645	1.0737	0.891863	1.00302	0.934215	0.859672	0.925768	1.0616	0.951248	0.84318	0.942484	0.850415	0.835219	0.886052	0.82712	0.838612	0.98253	0.867229	0.884546	0.856147	0.799477	0.858017	0.83587	0.776992	1904
Nubp2	0.973328	1.06968	0.957064	0.922118	0.993314	1.01156	1.01223	1.08936	0.974536	1.01876	0.931727	1.04739	1.05488	0.988118	1.01703	0.995337	1.08242	0.984295	1.05077	1.06409	1.09124	1.05836	1.036	0.935488	1.09191	1.03229	1.04701	0.989527	0.977547	1.15238	0.975186	1.00046	0.955111	0.948482	1.10049	1.0949	1.0182	1.06536	0.981315	1.13538	1.0447	0.9864	1.00242	0.945123	0.874977	1.01821	0.999986	0.963915	0.988955	0.942533	0.922668	0.874977	1.00001	1.00161	1.04015	1.02243	0.939844	1.0188	1.03378	1.01352	0.922527	0.917733	0.948952	0.973753	1.04827	1.01983	1.05313	0.960405	0.939821	0.968084	1.00423	1.0114	0.874977	0.969253	1.02292	0.928186	1.06676	0.975479	0.903071	1.06563	0.980697	0.91395	0.9554	1.00939	1.00293	0.943233	0.932039	0.91413	808
Nubpl	0.96805	1.01364	1.0532	0.977666	1.05655	1.03645	1.0211	1.01722	1.0269	1.03111	1.05393	1.03181	1.04008	1.00134	1.00432	1.08907	1.01807	1.0511	1.03572	0.982079	1.02918	1.03677	1.05638	1.02538	0.970927	0.993056	1.00449	1.02674	1.05377	1.02507	1.0463	1.03363	0.962518	1.02609	0.956485	0.973554	1.0555	1.00843	1.05283	0.974062	1.05184	0.993777	1.02199	0.934359	0.934359	1.00718	1.05414	0.995313	0.956846	0.934359	0.985286	0.934359	0.950823	0.956512	1.0089	0.978295	0.953489	0.952268	0.957833	1.0464	0.974527	1.02003	0.944078	0.934359	0.953377	1.035	0.950977	0.97205	0.957225	0.934359	0.998664	1.02294	0.934359	1.01395	0.934359	0.956237	0.969218	0.980789	0.934359	0.994692	0.977729	1.01805	0.977128	0.957969	0.961398	1.02159	0.981425	1.01828	411
Nucb1	0.825199	0.816746	0.744681	0.873374	1.02718	0.792195	1.02345	0.932323	1.02197	0.833939	0.847691	0.932861	0.757292	1.16165	0.8647	0.930088	0.95641	0.659255	0.807391	0.774506	0.876202	0.767971	0.892482	1.02978	0.748315	0.859271	0.820694	0.877406	0.726672	0.84779	0.967998	0.778295	0.789962	0.819173	0.695649	0.802759	0.708179	0.803182	0.776554	1.32352	0.958551	1.04142	0.804033	1.2115	0.456249	1.13816	0.716321	0.964362	0.983976	1.05056	1.04096	1.57096	1.01602	0.756791	0.655906	0.957143	1.2752	1.0395	0.969001	1.07887	1.03884	1.45358	1.25462	1.30138	1.26479	1.08719	1.25768	1.42534	1.74163	1.37016	1.42121	1.23597	1.74594	1.85351	1.20674	1.4032	1.32833	1.59543	1.76101	1.52832	1.02373	1.41549	1.3514	1.345	1.26026	1.3486	1.36019	1.31211	6175
Nucb2	0.891907	0.866879	0.946104	1.01949	0.928017	0.877076	0.963336	0.887043	0.94492	0.825309	0.789446	0.90111	0.990895	0.941348	0.947384	0.880697	0.853318	0.741099	0.882794	0.883014	0.849194	0.946891	0.981215	0.886999	0.768244	0.98411	0.950084	0.778283	0.898173	0.779042	0.986031	0.817706	0.963078	0.874868	1.04906	1.02107	0.822194	0.888134	1.0225	0.881754	0.900802	1.0091	0.904655	0.844186	0.697917	1.02341	0.797629	1.0101	1.05341	0.963382	0.849951	1.0705	1.23698	0.953975	1.12563	1.1508	1.18747	1.42552	1.16316	1.31019	1.09674	1.16145	1.29456	1.29704	1.44297	1.2346	1.28319	1.32474	1.50197	1.48516	1.33911	1.6463	1.01066	1.5876	1.38517	1.67224	1.457	1.36975	1.21949	1.58852	1.19356	1.27789	1.43456	1.57898	1.6539	1.74091	1.65444	1.22838	2688
Nucks1	1.301	1.46572	1.44881	1.10929	1.08659	1.08308	0.917251	1.03941	0.857604	1.18862	1.04478	0.942124	1.01611	1.0401	1.02107	0.938483	1.0217	1.22193	2.27993	1.34356	1.9003	2.10049	1.07084	0.936616	1.32236	0.977248	1.05832	1.09213	1.05041	1.12724	1.28697	0.997307	1.04047	1.22493	1.00157	1.09804	1.61982	1.07513	1.25341	0.923329	0.998433	0.739539	1.10677	1.24268	0.454606	0.932145	0.927268	0.851192	0.818504	0.941927	1.35909	1.62154	0.886271	1.45666	1.03853	1.10615	0.762492	1.21936	1.11384	0.982104	0.997585	0.824364	0.775812	0.958629	1.07812	1.06903	0.969211	0.735591	0.837071	0.808116	0.81867	0.74347	1.10506	0.932705	0.859378	0.989174	0.861984	0.940249	0.985046	0.800448	0.915832	0.79431	0.72336	0.792217	0.733889	0.856618	0.899666	0.871343	8150
Nudc	1.19999	1.30736	1.2021	1.00286	1.08521	1.08461	0.96209	1.18767	0.973232	0.958429	1.10572	0.998409	1.00184	0.995347	1.12073	1.07484	1.01909	1.06188	1.07284	1.21247	1.27886	1.32797	1.05818	1.10356	1.09222	1.10539	1.21861	1.11273	1.16616	1.03223	0.970887	1.05506	0.971989	0.891277	0.845931	1.06685	0.979283	0.871099	0.914935	0.932217	0.96396	1.00443	0.906577	0.813004	0.752663	0.811327	1.04925	0.98443	0.932231	0.914181	1.04815	0.752663	0.943861	1.21469	1.05114	1.00786	0.948519	1.0562	1.14437	1.11059	1.09819	0.953458	0.904117	0.901425	0.988011	0.942982	0.920034	0.893631	0.988991	0.970673	1.01325	0.870014	0.99705	1.00159	1.03986	0.899751	1.0551	1.00793	0.993757	1.1135	0.840583	0.920705	1.14368	0.927479	0.966251	0.984484	0.930124	0.909104	1972
Nudcd1	0.966707	1.21879	1.08196	0.944581	1.03623	1.03089	1.03666	1.00377	1.02881	1.02519	1.09892	1.13794	1.0272	0.984472	1.00501	0.959818	1.11089	1.07565	1.06911	1.17861	1.10213	1.13201	1.09742	1.10774	1.15048	1.01356	1.04814	1.03829	1.09809	1.25004	1.15212	1.0713	1.02312	0.977032	1.05056	0.987488	1.19572	1.09392	1.06893	0.870767	0.91704	0.998536	1.11853	0.94185	0.835275	0.900377	1.00146	1.13643	1.02561	0.941189	0.914116	0.835275	0.879754	1.04316	0.886663	1.01365	0.960856	1.05695	1.00609	1.01567	1.11778	0.925844	0.941486	0.948436	0.914043	0.973557	0.949758	0.864271	0.977147	0.894288	0.975435	1.03918	0.98116	0.835275	0.914409	0.966218	0.89787	0.855962	0.932582	0.957485	0.924663	0.87248	0.973765	0.898926	0.883746	0.922377	0.932451	0.932448	1237
Nudcd2	1.16176	1.27042	1.09558	0.966674	0.93867	0.870714	0.971507	0.9825	0.974391	0.978381	0.962181	0.897873	1.01794	0.962221	0.965656	0.836397	1.02429	1.30672	1.26327	1.18391	1.19156	1.21418	0.934348	0.919064	1.16355	0.929277	1.00404	1.22582	0.979167	0.919182	1.06511	0.892166	1.00861	0.999802	1.0995	1.03215	1.42052	1.15258	1.29372	1.05632	0.982398	0.978005	1.17011	1.09307	0.705491	0.804582	0.862378	1.13501	1.0002	0.893227	1.05181	0.705491	1.0562	1.38663	1.04975	1.27468	1.10352	1.34672	1.19304	1.19835	1.20044	1.10275	1.06133	0.884943	1.00375	1.11779	1.24878	0.90711	1.00061	1.05335	0.95603	1.03765	0.793983	1.03347	0.877869	0.80899	0.773997	0.907119	0.811094	0.899189	0.964163	0.885433	0.889186	0.959098	0.820908	0.797689	0.860955	0.852127	2637
Nudcd3	0.890974	1.13007	0.968945	1.13987	1.16103	1.01478	1.07412	1.17625	0.894171	1.18649	0.973169	1.04461	1.0509	1.0509	1.05903	0.890875	1.06562	1.11187	0.999733	1.02165	1.07602	1.1079	1.07014	1.17573	0.958735	1.01909	1.10422	0.891391	0.902816	0.920916	0.95512	1.11842	1.13086	1.13036	1.01939	1.13305	1.00348	1.09903	1.2307	1.05303	0.897928	1.06049	1.13963	1.45382	0.610708	1.07669	1.1347	0.890482	0.825748	0.983137	0.966632	0.610708	0.853836	0.859927	0.904995	0.983911	0.910716	0.833425	0.9334	0.963137	0.840069	1.03381	0.811915	1.08734	0.968193	0.816918	0.961596	0.837437	0.914052	0.824037	0.926488	0.967661	0.995949	0.954367	1.00027	1.15164	0.964155	0.936501	1.18817	0.983795	1.10904	0.954547	1.10979	1.11524	0.784012	1.03371	0.773619	1.1009	3636
Nudt1	1.05023	1.15636	1.10819	0.966031	1.02257	0.9946	1.02933	1.01537	1.12033	1.01305	1.06222	1.03674	1.01512	0.999516	1.02473	0.932661	0.975797	0.971009	1.0236	1.10964	1.09052	1.15974	1.01985	1.0921	1.05998	1.05146	1.02257	1.13164	1.11025	1.04107	1.07929	0.967341	0.960769	1.02422	1.02178	0.971785	1.08893	1.16677	1.01729	1.10099	1.03471	0.968223	1.13002	0.932661	0.932661	0.932661	1.01403	0.993504	0.991043	0.977909	0.993488	0.932661	0.958765	0.954773	0.961191	0.951651	1.00993	1.00505	0.991803	0.97773	0.957895	0.996234	1.01322	0.967251	0.989943	1.07774	0.982663	0.965038	0.932661	0.965473	0.968267	1.02108	1.02296	0.982621	0.932661	0.976467	0.932661	0.979007	0.932661	1.03022	0.975952	1.0162	1.00048	1.00373	0.932661	0.932661	0.932661	0.932661	517
Nudt11	1	1	1	1	1	1	1	1	1	1	1	1.00687	1	1	1	1	1	1	1	1	1	1	1	1	1	1	1	1	1	1	1	1	1	1	1	1	1.00612	1	1	1	1	1	1	1	1	1.03884	1.05491	1	1	1	1.06522	1	1	1	1	1	1	1.01917	1	1	1	1	1	1	1	1	1	1	1	1	1	1	1	1	1	1	1.03731	1.02477	1	1	1.08349	1	1	1.02527	1.02894	1	1.02511	1	20
Nudt12	1	1	1	1.01782	1.02612	1.01317	1.02795	1.07594	1	1.02821	1.01795	1.0207	1.01686	1.01544	1.05247	1.01875	1.00917	1	1.02078	1.04392	1.02714	1.00796	1.0569	1	1.01294	1	1	1	1	1	1	1.01777	1.03014	1.02203	1	1.0209	1.00612	1.01713	1	1.08554	1	1.01901	1	1.12759	1	1.14046	1	1.01249	1	1	1	1	1	1	1	1.01612	1	1.01917	1.01252	1	1	1	1.0104	1	1.02035	1.02326	1	1.01337	1	1	1	1	1.04822	1	1	1.02341	1	1.02477	1	1.06457	1	1	1	1	1	1.02587	1	1	82
Nudt13	1.05888	1.02924	1.0751	0.993903	0.981699	1.07076	0.973571	0.991482	0.940336	0.940336	0.974197	1.00059	1.03989	1.02272	0.9739	1.02226	1.01562	1.08573	0.969739	1.00466	1.03646	1.02541	0.973953	1.05897	1.01698	0.999408	0.979446	1.02547	0.962973	1.03163	1.03009	0.987284	1.13381	0.953392	0.962604	1.01144	0.996222	0.956448	1.01372	1.02077	1.01717	1.0232	1.06121	0.940336	1.59735	0.976858	1.04403	0.975745	0.962967	1.07912	1.10956	0.940336	1.02441	0.985079	0.998188	0.949882	0.959589	0.97653	0.96396	0.955367	1.03256	0.970877	1.01736	0.940336	0.970723	0.940336	0.973864	0.985744	0.986577	0.973418	1.01265	0.996312	0.940336	0.940336	1.04386	1.04964	1.06752	1.04834	0.988321	1.03465	0.983984	0.982221	1.08465	1.0261	1.09417	1.08818	1.08823	1.00717	382
Nudt14	1.02665	1.15397	1.05814	0.951538	1.08903	1.10835	1.16993	1.04403	1.11508	0.980655	0.99119	1.10836	1.05007	0.955728	1.09402	1.0861	1.10035	1.11349	1.10081	1.05225	1.12921	1.06755	1.02658	1.07933	1.12639	1.03672	1.12621	1.02975	1.02307	0.992862	0.970978	1.06576	1.04769	1.04057	0.975142	1.13124	1.04439	1.26055	1.0175	1.06216	1.01812	1.17582	1.0432	1.02064	0.878737	0.912866	0.955397	0.999626	0.899885	0.964596	0.984721	0.878737	0.95067	0.962938	0.988084	0.943833	0.914859	0.91256	0.900813	0.935571	0.950676	0.982667	0.958568	0.944392	0.932707	0.931802	0.999177	1.02659	0.921948	0.927853	0.949229	0.931046	0.878737	0.98886	1.01369	0.995226	0.944589	0.878737	1.03971	1.01164	0.919525	1.04479	1.00037	0.9457	0.95543	0.914821	1.00363	0.878737	924
Nudt16	0.992918	0.990635	0.987107	0.992758	0.975376	0.975376	0.992526	0.975376	0.975376	0.975376	0.975376	0.982079	0.975376	0.975376	0.975376	0.975376	0.975376	0.975376	0.985477	0.975376	0.975376	0.975376	0.975376	0.975376	0.975376	0.975376	0.975376	0.975376	0.975376	0.975376	0.990628	0.992705	1.00477	0.975376	0.975376	0.975376	0.981346	1.00889	0.975376	1.05881	1.10936	1.12694	1.39099	1.13288	0.975376	1.01326	1.42615	1.03173	1.02251	1.09906	1.12186	0.975376	1.26129	1.06884	0.975376	1.02545	1.0889	1.01292	1.04128	1.04785	1.04406	1.0648	1.00595	0.975376	0.995229	1.03428	1.01015	1.15113	1.02334	1.0997	1.10807	1.18804	1.05009	1.11166	1.13071	1.22824	1.19851	1.1454	0.975376	1.15221	1.05079	1.10714	1.18304	1.17383	1.12292	1.12873	1.14983	0.975376	281
Nudt16l1	1.03655	1.0395	1.03817	0.970719	1.0501	1.15385	1.08752	1.09577	0.957364	1.08737	0.979554	1.122	1.17783	0.921311	1.05044	1.02861	1.12823	0.927324	1.11029	0.950621	1.04794	0.990204	1.11687	1.07619	1.08449	0.948778	1.01192	1.06977	1.03494	1.22717	0.993043	0.978697	1.04266	1.10079	0.991336	1.16233	0.984302	1.06173	1.03358	1.01914	1.08155	0.999584	0.935143	0.906803	0.804193	1.03286	0.919089	0.898158	0.934457	0.922882	1.06977	0.804193	0.832639	0.984034	0.893672	0.925818	0.880739	0.95036	0.871696	0.967496	0.860821	0.901612	0.933528	0.913143	1.04527	1.0027	1.08014	0.994919	1.03116	1.15344	0.866039	1.00052	1.00804	1.05118	0.922605	0.910801	0.912966	1.00042	1.07826	0.884849	1.08408	0.91283	0.975408	1.02844	1.04255	0.845909	0.993803	0.99307	1367
Nudt17	1	1	1	1	1.00724	1.01317	1	1.02082	1	1	1	1.00687	1	1	1.01908	1.03764	1.01837	1	1	1	1	1.01595	1	1	1	1.0312	1	1.0455	1	1.08354	1	1.00887	1	1.04179	1	1	1	1	1	1	1	1	1	1	1	1	1.11027	1.02504	1.02407	1	1.0287	1	1.04111	1	1.03059	1	1	1.10383	1	1	1	1	1	1	1	1	1.01779	1	1	1	1	1	1	1	1	1	1	1	1	1	1	1	1	1	1	1	1	1.04475	48
Nudt18	0.974524	0.905463	1.03919	1.01707	0.95015	0.91486	0.9002	0.903063	0.985305	0.909599	0.900525	0.933982	1.00034	0.944367	0.936841	1.01655	0.956902	1.03119	1.00602	0.994716	0.911459	0.91302	1.00017	0.954999	0.937892	0.940219	1.04823	0.972109	0.956439	0.97053	0.926432	0.999829	0.970348	1.04443	1.02485	0.993853	0.955802	0.979396	0.964916	1.11273	1.03535	1.00753	0.956005	0.955566	0.884645	0.98842	0.982198	1.32663	1.04444	1.4288	1.06752	0.884645	1.14661	1.06029	1.10264	1.13989	1.10328	1.07727	1.02932	0.973638	1.17937	0.974409	1.0279	0.950742	1.06485	0.967637	1.04824	1.01754	0.963206	1.17978	1.04187	1.16651	1.26989	0.960004	0.968457	1.05752	1.10733	1.07736	1.0467	1.00905	1.10087	1.13471	0.925139	1.11755	1.07123	1.085	1.01037	0.924231	754
Nudt19	0.891633	1.15003	1.09667	0.959328	0.921661	0.937316	0.91221	1.00856	0.946398	0.999384	0.937495	1.07181	1.06216	0.964514	0.91547	0.969046	1.04017	1.17266	0.921547	1.06755	1.07448	1.16728	1.05734	0.918218	1.16236	0.963916	1.06249	1.05387	0.895361	0.876248	0.991759	0.927008	1.10261	1.02979	0.913455	0.964218	1.12766	1.00847	1.00062	1.00581	0.926647	0.886312	1.06698	0.889139	0.823148	0.919709	0.959869	0.971734	0.944359	1.25205	0.986836	2.26438	1.0374	1.1037	1.1905	0.98038	0.972149	1.26544	1.09566	1.01076	0.996929	1.07691	0.951099	1.13148	1.0264	1.07201	0.981742	0.992402	1.05002	1.16044	0.987715	1.05461	1.13225	0.867242	0.962326	1.00424	0.998117	1.024	1.02244	1.13654	0.919301	1.04921	0.975681	0.974723	0.846969	0.878418	1.02423	1.07066	1256
Nudt2	1.06206	0.994415	1.05936	0.959788	0.99701	1.02224	0.955341	1.03568	0.923497	1.00667	1.11955	0.965799	1.09325	0.941975	1.01819	1.0165	1.0463	1.17447	1.07383	1.15589	1.06158	1.09089	0.919378	1.1041	1.14205	1.24891	1.05441	1.08234	0.947543	0.909649	0.965252	1.0263	1.08239	1.00799	1.00147	1.00036	1.06425	1.12613	1.04998	1.02091	1.05597	0.925184	0.984332	1.04314	0.829152	1.02255	0.920584	1.05001	0.975725	1.14453	0.944604	1.27179	0.958123	1.06899	1.10081	1.01333	0.890622	0.909925	1.03422	0.929557	0.956935	0.935407	0.983508	0.973868	1.04888	0.96642	0.927575	0.99964	1.03169	0.917382	0.954456	0.87851	0.933155	1.05636	0.829152	0.930774	0.992004	0.891153	0.937136	0.849777	0.848353	1.17263	1.06822	0.967146	0.891437	0.906562	0.849975	0.925612	1181
Nudt21	1.14887	1.2814	1.11564	1.09324	1.14895	1.03788	1.17109	1.03465	1.18929	1.06012	1.04705	1.3258	1.19041	0.990706	1.06777	1.25541	1.26649	1.03319	1.44363	1.23642	1.34413	1.28398	0.98614	1.26747	1.35214	1.13944	1.28302	1.26298	1.28477	0.943955	0.993618	1.24248	1.04786	1.02406	1.34732	1.4635	1.16919	1.27102	1.32982	1.00086	1.14953	0.9581	0.989569	0.928619	0.76772	0.76772	0.852378	1.03179	1.11816	0.999143	0.964306	0.76772	0.887136	1.13079	1.11033	0.986999	0.92348	0.936376	1.02653	0.997766	0.951963	0.884556	0.863912	1.00744	0.964214	1.02695	0.944439	0.830222	0.903006	0.904997	0.872162	0.907117	0.804738	0.93506	0.880761	0.803778	0.796361	0.825127	0.79237	0.864223	0.82129	0.76772	0.895009	0.885656	0.857295	0.86805	0.928525	0.802073	2044
Nudt22	0.947818	1.01632	1.00309	0.971161	1.05965	1.00239	1.20603	1.10374	1.01278	0.947506	1.02519	1.02715	0.984295	0.979027	1.01505	1.04519	1.00691	1.03997	1.02476	1.00068	1.05379	0.993376	1.02179	1.07188	1.06023	1.05659	0.979248	0.986523	1.07695	0.980959	1.01825	0.994042	0.949285	0.985917	1.04502	1.01918	0.994745	1.09556	1.07141	1.02036	0.971497	1.04642	0.958508	0.921513	0.921513	0.993337	0.921513	0.988527	0.921513	0.921513	0.981613	0.921513	0.963732	1.00054	1.14341	0.989778	1.01732	0.993036	0.975027	0.936243	0.971592	1.08409	0.940726	1.14047	1.078	0.977162	0.95437	0.983844	0.944064	1.12583	0.984934	1.08884	1.05588	1.0208	1.07732	0.999462	0.955892	1.07451	0.951102	0.990646	0.998452	0.962559	1.03124	0.975767	0.94818	1.03183	1.0841	1.00428	530
Nudt3	1.02807	1.05329	0.997756	0.950855	1.21293	1.11492	1.09067	1.08419	1.18058	0.968444	0.954456	1.17917	1.02214	0.927155	1.05965	1.17398	1.09571	1.39232	1.05199	1.04715	0.996475	1.08086	0.952247	1.17454	1.0924	1.05601	1.055	1.15584	1.15695	1.18337	1.03676	0.97194	0.957654	1.13384	1.00529	0.939314	0.995367	1.0751	1.06871	1.0352	0.974136	1.0923	1.04828	0.946536	1.14482	1.14604	0.9624	0.983441	0.840337	0.991445	0.954978	1.03372	0.910491	1.01361	1.07	0.944903	1.17708	0.952268	0.877516	1.03669	0.959478	0.909343	0.911445	1.18709	0.966667	1.05876	0.974858	0.91546	0.934798	1.00224	0.870287	0.950711	0.825085	1.03372	0.90509	0.93043	0.828118	0.891942	0.899603	0.882453	0.875432	0.920415	0.90619	0.975655	0.795932	0.959302	1.17833	1.07541	2752
Nudt4	0.874399	1.04045	0.870762	0.959325	1.93697	1.43262	1.90742	1.82306	1.23334	1.48562	1.26839	1.25105	1.22396	1.23782	1.8999	1.56099	1.26716	1.28519	1.50938	1.20329	1.27735	1.1458	1.37992	1.91518	1.4066	1.23822	1.45457	1.00071	1.41625	1.54664	0.921758	1.33447	1.10436	2.17613	1.59155	1.70691	1.14771	1.50315	1.36199	0.999292	1.71024	1.31906	1.26513	0.72874	1.27942	0.665283	0.391065	0.799435	1.1344	0.860052	1.05498	0.708088	0.764063	1.21578	1.05183	1.15415	0.987884	0.753781	0.763986	0.799981	0.557273	0.503754	0.645614	0.492529	0.593474	0.577697	0.477596	0.530412	0.548614	0.47172	0.548095	0.561717	0.69554	0.658848	0.598053	0.52147	0.494088	0.699302	0.577883	0.63865	0.671958	0.508912	0.485351	0.580562	0.547661	0.669748	0.517195	0.690699	15187
Nudt5	1.19941	1.16848	1.12867	1.25494	0.948826	0.909392	0.965491	0.923148	0.929542	1.00444	0.999392	1.00061	0.992733	1.15237	0.958216	0.987556	1.02196	0.97796	1.04185	1.06462	1.17549	1.11498	1.04906	0.972316	1.10023	1.07512	1.01776	1.0307	1.00865	0.886008	1.22483	0.962467	0.939757	1.01833	0.961791	1.06896	1.09354	1.07879	0.939363	1.0627	1.00771	0.991588	1.01506	0.957039	0.886008	0.989943	1.01259	0.989533	0.928821	0.886008	1.00938	0.886008	0.933189	1.049	1.16379	0.964915	0.959416	0.975316	1.03976	0.981285	1.01218	0.997004	1.00105	1.05516	1.02545	1.00258	0.96556	0.997317	1.05566	0.948605	0.999227	0.886008	0.997144	1.07913	1.10249	0.997842	0.919063	1.06553	0.914457	0.930204	0.927134	1.0057	1.00865	1.02212	0.963336	0.931968	1.01193	0.965589	799
Nudt6	1.07655	1.05756	1.07401	1.00524	1.08981	1.05025	0.987577	0.990718	0.994263	1.02577	1.00546	0.998505	1.00335	1.11456	1.02143	1.05507	1.03815	0.990402	0.970513	1.00341	1.0854	1.07067	0.970513	0.996755	1.04962	1.03148	0.970513	1.0085	1.06576	1.00171	1.03185	0.992821	0.999761	1.09578	1.03986	1.01122	1.03789	1.03754	1.01674	0.991065	1.04982	1.07	1.07197	0.970513	0.970513	1.00821	0.970513	1.00706	0.99387	0.970513	0.988066	0.970513	1.02219	0.993523	1.04794	1.00024	1.01041	0.970513	0.970513	1.00166	0.970513	0.986226	0.980607	1.00651	0.990266	1.02912	0.987773	0.983484	0.970513	0.970513	1.02629	0.970513	1.01731	0.970513	0.970513	0.993237	1.00672	0.970513	0.970513	0.994654	0.970513	0.970513	0.970513	0.995036	0.998598	1.02086	0.994887	0.970513	260
Nudt7	0.962979	1.05735	1.02393	0.99024	0.984001	0.975659	1.02448	1.03611	0.986545	0.990142	0.962979	1.04368	0.962979	1.0079	1.00724	1.01755	0.998529	1.03431	0.98889	1.03171	0.996486	1.01672	1.03233	0.962979	1.02094	1.04148	0.994664	1.00067	1.02351	1.04342	0.978037	1.03133	1.0214	0.984192	0.985783	0.962979	0.968873	1.01273	1.03813	1.04535	1.05725	0.981281	1.06365	1.2237	0.962979	1.1817	0.962979	1.04842	0.962979	1.0097	0.962979	0.962979	1.04907	1.07872	1.00982	1.02248	1.00256	0.981436	1.04902	1.01218	1.04182	0.999325	1.01352	0.998694	1.00229	0.985377	0.997315	1.01917	1.03435	1.03101	0.962979	1.13783	0.962979	0.962979	0.998102	0.962979	0.962979	0.986829	0.962979	1.01101	0.985279	0.962979	0.962979	0.962979	0.962979	0.962979	0.962979	1.00607	244
Nudt8	1.07332	0.999313	1.15279	1.04344	1.06416	1.00233	0.975106	1.01086	1.09726	1.00436	1.08098	1.03968	0.972126	1.07526	1.02452	0.984791	1.10877	1.03946	0.957857	1.03014	1.05213	1.15011	1.17519	1.00559	0.977113	1.08053	0.967141	1.02927	1.02248	1.33001	1.00566	0.98034	0.981749	1.05913	1.19065	1.03787	1.14036	1.15247	1.06567	0.999524	0.984487	0.962336	0.946657	1.02625	1.54602	1.08034	0.91012	1.04029	0.91012	0.999046	0.976411	0.91012	0.958585	1.10028	1.20441	0.962399	0.966455	1.01695	0.991436	0.962793	1.09142	1.02414	0.973252	0.943874	0.988083	0.952574	0.984979	1.05564	1.00048	1.01252	1.02642	0.964298	0.954004	0.987649	0.943314	0.974431	0.944074	0.978175	0.986217	0.955518	0.91012	1.03307	0.91012	0.946625	0.962934	0.95733	0.91012	0.950846	681
Nudt9	1.54697	1.28752	1.3296	1.29965	1.75239	1.6896	1.89137	1.55871	1.42534	1.49231	1.50945	1.53208	1.31031	1.30642	1.51623	1.4872	1.48294	1.61709	1.40204	1.41744	1.23624	1.11353	1.46198	1.77823	1.63055	1.63034	1.14786	1.26152	1.7855	1.61655	1.43408	1.62128	1.75472	1.53692	2.17743	1.8346	1.38402	1.4691	1.81369	0.895439	1.04877	0.912486	1.20034	0.856465	0.606376	0.989634	0.979293	0.907592	0.888551	0.931181	0.880723	1.13287	0.973924	0.988497	1.07849	0.875091	0.925117	0.808691	0.900051	0.87696	0.744616	0.805281	0.77804	0.919072	0.820655	0.862363	0.833154	0.818201	0.901914	0.831663	0.802169	0.855401	0.852216	0.778356	0.754537	0.908466	0.745098	0.779678	0.804212	0.756979	0.767648	0.704575	0.941899	1.01037	0.778451	0.829374	0.772084	0.82202	5438
Nuf2	1.1891	1.17741	1.17411	1.01756	0.976932	0.989796	0.976932	0.997272	0.976932	0.976932	0.976932	1.00395	0.976932	0.976932	0.989336	1.01371	0.985888	1.05384	1.59077	1.1443	1.48376	1.16202	1.01186	0.993545	1.03573	1.02543	0.976932	1.08504	1.00045	1.03995	1.133	1.0169	0.976932	0.976932	0.976932	0.976932	1.18201	1.0105	0.976932	1.11932	1.09977	0.9955	1.05574	0.976932	0.976932	0.976932	0.976932	0.989136	1.00044	1.02433	0.994602	0.976932	1.03923	1.23036	1.0676	1.1652	1.0374	1.10309	1.20917	1.04952	1.19965	1.03408	1.02118	1.01316	1.03693	1.0225	1.07037	0.989989	1.00084	1.0113	0.976932	0.976932	0.976932	0.976932	0.976932	0.976932	0.976932	0.976932	0.976932	0.976932	0.999556	1.02045	0.976932	0.976932	0.976932	0.976932	0.976932	0.976932	478
Nufip1	1.05413	1.12808	1.06004	1.2041	0.969272	1.02297	1.24524	0.961093	1.03087	1.06952	1.07159	1.06775	1.0886	0.965489	0.969475	1.05936	1.11346	1.03462	1.05486	1.06786	1.16504	1.09719	1.00257	0.932788	1.07649	0.955877	1.04612	0.988046	1.00843	1.04325	1.05972	1.1869	0.968265	1.02868	1.05265	1.0466	1.14487	1.03316	1.04321	0.980056	0.990195	1.03181	1.1124	0.996769	0.858188	1.06746	0.90531	1.07879	0.932982	0.94204	0.961694	0.858188	1.06899	1.10642	1.09341	0.997431	1.04335	1.00387	1.07863	0.913693	0.976295	0.984944	0.933719	0.890016	0.939117	0.910012	0.960058	0.918239	0.978041	0.936741	0.977845	0.909274	0.899568	1.02544	1.01663	0.922297	0.9225	0.900833	0.941624	0.957	0.898023	0.896414	0.858188	0.936458	0.973141	0.987526	0.879741	1.03656	1057
Nufip2	0.920907	1.02752	0.964669	1.33337	1.12042	0.959573	0.867504	1.04372	0.877891	1.11336	0.912954	1.00663	1.05906	1.20584	1.12705	0.956731	0.999337	1.09925	0.970352	0.914333	1.06467	0.960886	0.955851	1.08501	1.02252	0.900842	0.903758	0.984353	0.991404	0.953861	1.171	0.933419	1.2195	1.21442	1.21757	1.11744	1.00066	1.12717	1.18414	1.03091	0.959419	1.14902	0.925139	1.22223	0.763562	1.03779	1.02039	1.09566	1.08569	0.993733	0.944458	1.17119	0.989675	1.06374	0.92228	0.982343	1.04207	0.934016	1.03494	0.997094	0.978326	1.04425	0.997717	0.944992	0.945219	0.962688	0.924966	1.0303	0.921478	1.14791	1.15677	0.855226	0.934807	1.25579	0.904533	1.15043	1.03426	1.22639	0.914122	1.03694	1.23645	0.937361	1.19255	1.01392	0.879069	0.969259	0.947019	0.901726	1903
Numa1	0.896654	0.922586	1.07114	1.22797	1.35584	1.04981	0.909156	1.11334	0.963717	1.28243	0.982516	1.17643	1.105	1.28561	1.15108	0.958477	1.09649	0.905399	1.07679	0.996776	1.17882	0.970087	1.4199	0.976819	1.0066	0.981179	0.931573	0.988092	1.05058	1.04375	1.26543	1.03383	1.05487	1.06147	1.00322	1.11933	0.994904	0.935398	1.14966	1.10438	1.1448	0.985935	1.02868	1.46928	1.21327	1.06485	1.06169	0.959147	1.00929	0.877129	1.0134	0.714231	1.01187	0.77548	0.7937	0.872739	0.98855	0.903785	0.828671	0.871791	0.772702	0.847442	0.878916	0.954594	0.887949	0.835401	0.76541	0.941822	0.946599	0.941335	0.877725	0.888591	1.0038	1.12039	1.13195	1.14247	1.05923	1.08844	1.08352	0.974966	0.913318	1.08055	0.989118	1.13699	0.951428	1.10936	0.882629	0.962511	2304
Numb	0.958558	0.929692	0.953676	1.01257	0.995894	1.03723	0.948212	1.07825	1.00422	1.08872	0.933202	0.995606	0.884822	1.11663	1.00585	0.929209	1.00868	1.00055	0.960576	0.984906	0.923456	0.943498	1.03028	1.0285	0.983897	0.957487	1.00278	0.956183	0.994397	0.926284	0.975728	0.961234	0.922938	1.01262	1.1035	1.01133	1.01693	0.930243	0.975903	1.08292	1.11876	0.953875	0.996896	1.3039	0.870152	1.92494	2.24454	1.05254	1.19988	0.937335	1.08321	0.870152	1.01504	1.00864	0.896769	1.09077	1.00098	0.947751	1.01446	0.978349	0.979769	1.01127	0.902789	1.00208	0.999448	1.04761	0.885627	1.04167	0.95654	0.981065	0.930037	1.1707	0.979298	1.18706	1.03635	1.06158	1.10925	1.06702	1.10107	1.11855	1.09837	0.971208	0.973765	0.958797	1.12157	0.951389	1.01428	0.909089	849
Numbl	1.02494	0.984208	0.939605	1.02463	0.985032	0.989417	0.972815	0.999082	0.939605	0.993101	0.990512	0.962876	0.987453	1.00696	0.973143	1.02147	0.97578	0.958861	0.959129	0.939605	0.994119	0.939605	0.939605	0.971738	0.951767	0.939605	0.959063	0.968712	0.962225	1.00022	0.992749	0.947937	0.967923	0.999782	1.00675	0.970796	0.939605	1.00728	0.939605	0.939605	0.964979	0.957464	0.939605	1.09133	0.939605	1.01284	0.939605	1.04224	0.939605	1.03141	1.00804	0.939605	1.14208	1.08915	1.05653	1.05946	1.0011	1.11038	1.03796	1.08172	1.09998	1.10538	1.18601	1.1036	1.16314	1.24711	1.06122	1.07872	1.00924	1.11867	1.11628	1.14447	1.10371	0.989938	1.07796	1.14186	1.10285	1.05746	0.969775	1.0101	1.30343	0.981458	1.05149	1.03533	1.12133	1.12713	1.17567	0.981651	421
Nup107	1.12776	1.3074	1.15919	1.01905	1.01414	1.02441	0.95211	1.01057	0.99679	1.04203	1.01928	1.02789	0.95593	1.04225	1.04177	1.0005	1.05148	1.06759	1.1775	1.16968	1.37136	1.1275	1.06546	0.988832	1.03706	1.14747	1.05106	1.16497	1.15175	0.981843	1.07455	0.976987	0.921929	1.02329	1.02397	0.989808	1.15438	1.01322	0.992255	0.99096	0.919125	1.00428	0.967149	0.894957	0.894957	0.929717	1.04361	0.951399	0.995105	1.00844	1.01957	0.894957	0.926613	1.09127	0.950018	1.03607	0.969106	1.17083	1.05346	0.952841	0.943593	0.909447	0.995662	0.928149	0.979354	0.915773	0.994396	0.943238	0.916859	0.926443	0.946392	1.00239	0.93811	0.942898	0.894957	0.936992	0.928346	0.917123	0.894957	0.917219	0.999498	0.934821	1.0855	1.03244	1.03034	0.978511	1.03924	1.0569	843
Nup133	1.08997	1.17663	1.2203	1.05773	0.991063	1.01841	1.11838	1.05454	1.02695	1.20719	1.14524	1.08692	0.975334	1.02597	1.09483	0.946319	1.1143	1.11805	1.2646	1.0682	1.27805	1.16102	1.22382	1.02207	1.07148	1.08598	1.04969	1.09595	1.04968	1.04119	1.11134	1.01647	1.09009	1.02556	1.15174	1.04219	1.25482	1.03874	1.25082	0.937123	1.02904	0.991397	1.06985	1.01105	0.87048	0.938326	0.994846	0.965566	0.99866	0.87048	1.04889	0.87048	0.957597	0.966281	0.9788	0.953425	0.906262	0.903985	0.959651	0.935158	0.990279	0.927367	0.927003	0.902764	1.03688	0.952143	0.895052	0.997258	1.00134	0.901104	0.903712	0.953008	0.87048	0.992109	0.998652	0.944112	0.955007	0.97966	1.14931	0.913901	0.963636	0.909253	0.950489	0.936814	1.02805	0.938385	0.971751	0.971748	1073
Nup153	0.94632	0.986371	0.981282	1.20498	1.0407	1.01698	0.987006	1.09378	1.07127	1.01129	1.02032	1.0267	1.05135	1.15377	0.984632	1.02854	1.00285	0.948196	1.14271	0.98786	1.06581	1.09753	0.939346	1.05514	1.10335	0.96846	1.08725	1.15222	1.21719	1.0901	1.16262	0.992272	1.19787	1.07685	0.932519	1.01736	0.996339	1.03009	1.21746	0.969983	0.991181	1.07506	0.928337	0.927911	1.45926	1.06264	1.19755	0.970635	0.985538	0.859042	1.0271	0.859042	0.954224	0.941356	0.954624	1.06618	0.985053	0.994602	0.947042	0.959852	0.905726	0.975166	0.904126	0.975423	0.950544	0.899114	0.936173	0.984155	0.901285	0.960397	0.964331	1.21183	1.0517	0.951601	0.940429	1.04443	1.16359	1.05498	0.98763	1.00185	0.959388	1.05457	0.938	1.05049	1.11122	1.04399	1.06663	0.998145	989
Nup155	1.13503	1.23121	1.136	1.13855	1.14391	1.00882	1.11228	1.08836	0.964873	1.10267	1.11162	1.11551	1.23486	1.29321	1.11689	1.01165	1.12984	0.898399	1.22399	1.1396	1.39503	1.15131	0.963102	1.06737	1.18601	1.2668	1.06335	1.06364	1.30385	0.956354	1.16544	1.03917	0.980679	1.03793	0.984242	1.03265	1.24058	1.06533	1.09209	1.00625	0.92266	1.05427	1.02926	1.01303	0.898399	1.03939	0.94773	0.961777	1.01543	0.967764	0.980381	0.898399	1.0048	0.941147	0.898399	1.01299	0.983912	0.93298	0.939062	0.980024	0.947222	0.898399	0.941594	0.965524	1.04593	0.940307	0.930433	0.973652	0.942578	0.930006	1.04165	0.983575	0.941719	0.995199	0.964135	1.03924	0.965725	0.965579	0.985745	0.933874	0.919204	0.978869	0.939523	0.9211	0.976809	0.982274	0.966477	0.979094	995
Nup160	1.14512	1.04492	1.1229	1.02622	1.05069	0.99501	1.00149	1.03106	0.954744	1.01558	1.01242	1.00883	1.03424	1.04003	1.01825	0.971794	1.01052	0.985345	1.02894	0.940874	1.15576	1.08031	1.05407	1.03177	1.05988	0.967199	1.0092	1.14247	1.04572	1.04577	1.24807	0.971955	0.91003	1.08758	0.975057	1.00982	1.08871	1.00478	0.964832	1.01102	0.98439	1.05452	0.91003	0.982987	0.91003	1.05285	1.14256	0.981053	0.97625	0.998948	1.03963	0.91003	0.991392	0.975205	1.04026	1.0409	0.99665	1.05679	1.01617	1.00158	0.959485	0.963265	0.965095	0.91003	0.965923	0.95248	0.97524	0.978908	0.968029	0.942046	0.993449	0.964203	0.95391	0.958778	0.976617	0.931338	0.943981	1.00105	0.93925	0.978302	1.00742	0.950565	0.91003	1.01646	1.00509	1.01897	0.91003	0.991769	657
Nup188	1.02599	1.16132	1.10521	1.13512	1.08268	0.957865	1.02856	1.02594	1.08462	1.04132	1.10375	0.998288	1.13908	1.06732	1.06212	1.00171	1.08257	0.964273	1.01712	1.12663	1.2302	1.12737	1.13704	1.06044	1.06569	0.9359	1.0899	1.01383	1.13325	1.08272	1.23068	1.06528	0.934001	1.05022	1.0418	1.03149	1.1566	1.0508	1.07519	0.917999	0.952535	1.15356	0.951613	0.951177	0.880581	1.01878	1.07641	0.931455	0.923132	0.880581	0.970456	0.880581	1.0605	0.964959	0.934757	0.983378	0.935088	1.03756	0.992975	0.952047	0.928436	0.976063	0.951101	0.932564	0.898504	1.08859	0.943681	0.971648	0.945841	0.942795	0.880581	0.880581	1.10379	0.880581	1.01024	0.942805	0.979998	0.924339	0.880581	0.959648	0.983443	0.919804	1.00247	0.947686	0.906064	0.949275	0.983028	1.08048	886
Nup205	1.32928	1.22671	1.18521	1.08356	0.998008	1.05543	0.995735	1.02372	0.963305	1.14854	1.03661	0.992128	1.0244	1.10076	0.98612	1.0215	1.05123	1.03894	1.20522	1.21872	1.23409	1.40378	1.13823	1.13847	1.11056	1.13543	1.18293	1.15642	1.30791	1.09581	1.29683	1.00397	1.01508	0.913666	0.981471	1.12303	1.24721	0.995368	1.14546	1.00144	0.932153	1.04252	1.1688	1.15759	2.05	0.883452	0.982639	0.934963	0.859177	0.899653	1.02025	1.2571	0.967405	1.0777	1.0011	0.999876	0.978397	1.04005	0.991017	0.993056	1.04785	0.936137	0.872792	0.995096	0.931227	0.947064	0.938171	0.892934	0.921763	0.848408	0.835162	0.968386	0.819574	0.90788	0.879542	0.908502	0.912103	0.97681	0.942254	0.881059	1.00012	0.914756	0.894904	0.861101	1.01707	0.905039	0.840157	0.967873	1459
Nup210	1	1.0078	1.01203	1.05697	1.00724	1	1	1	1.02447	1	1	1.00687	1.01686	1.02453	1	1.01875	1.00917	1	1.01036	1.02681	1.08295	1.01595	1	1	1	1	1	1.01951	1	1.06451	1.07927	1.00887	1.03014	1.01388	1.0376	1.04195	1.06943	1.05166	1.02997	1	1.027	1.19052	1.04015	1	1	1.18024	1.05491	1.01249	1.02407	1	1	1	1	1	1	1	1	1.01917	1.01252	1	1	1	1	1.03709	1.02035	1	1	1	1	1	1	1	1	1	1	1	1	1	1	1	1	1	1	1	1	1	1	1	93
Nup210l	1	1	1.01203	1	1	1	1	1	1	1	1	1	1	1	1.00634	1.01875	1	1	1.01036	1	1	1.00796	1	1	1	1.0312	1	1	1	1	1.05656	1.0267	1	1	1	1	1.00612	1	1	1	1	1	1	1	1	1	1.05491	1	1	1	1	1	1.01762	1	1	1.01015	1	1	1	1	1.02706	1	1.0104	1	1	1	1	1	1	1	1	1	1	1	1	1	1	1	1	1	1	1	1	1	1	1	1	1	20
Nup214	1.06434	1.15705	1.00947	1.14271	1.06321	1.09619	1.03704	1.11502	1.07084	1.08871	1.04365	1.03045	1.03005	1.18523	1.05451	0.951617	1.07253	0.950092	1.06456	1.07699	1.03269	1.11029	1.02695	1.13187	1.05587	1.12636	0.943988	0.948346	1.0453	1.0064	1.13677	1.01487	1.04266	1.13233	1.04734	1.08268	0.998013	1.07405	0.954681	1.01921	1.04492	1.1434	0.989838	0.851229	1.44599	0.9568	1.02059	0.948807	0.967714	0.851229	1.01108	1.80122	0.92091	0.965739	0.877268	0.955979	0.979209	0.988505	1.00199	0.948691	0.920917	0.887026	0.892156	0.882799	0.921141	0.995642	0.983602	0.93926	0.935739	0.929145	0.976975	0.901901	0.982471	0.851229	0.995156	0.911379	0.933888	0.979759	0.978648	1.0309	0.98264	0.927474	0.969059	0.919802	0.900626	0.9307	1.02366	1.09673	1077
Nup35	1.18918	1.12326	1.1433	0.99137	1.05477	0.937509	0.919404	1.08937	0.944173	0.981089	1.0344	1.01902	0.947916	0.956151	1.02427	1.00725	0.988238	0.915273	1.12442	1.03644	1.15692	1.13926	0.97479	0.939923	1.06175	1.04941	0.990699	0.948423	0.978392	1.01025	1.07904	0.982648	0.932457	0.992598	0.975574	0.953403	1.11113	1.00178	1.00192	1.08244	0.999885	0.912647	1.02228	0.879126	0.879126	0.879126	1.02514	0.957125	1.05691	0.879126	0.95262	0.879126	0.941775	0.984788	1.14968	1.03556	1.00024	1.09069	1.01797	1.08214	1.00011	0.98926	0.93073	0.998228	1.02523	0.9616	1.05812	1.02705	0.992557	0.972674	1.02664	0.879126	1.05073	0.973849	1.07449	0.932587	1.08609	0.922812	0.935843	1.01209	1.0692	0.918284	1.00082	0.946119	1.02295	1.10199	1.05935	0.918465	818
Nup37	1.16432	1.31137	1.20284	0.967418	1.03228	1.11758	1.12016	1.14942	1.02836	1.22326	1.0425	1.09357	1.09153	1.09361	1.05994	0.996826	1.03576	1.27486	1.32213	1.11943	1.3369	1.31123	1.04216	1.04027	1.08552	1.02405	1.10373	1.1213	1.22827	1.13771	1.07513	1.07634	1.0136	1.02908	0.946372	0.966307	1.34728	1.07141	0.942215	0.94869	0.910688	1.06041	1.23192	0.863833	0.863833	0.863833	0.939193	0.95354	1.09615	0.948236	0.926752	0.863833	0.972754	1.05332	1.01527	1.00148	0.935403	1.01348	1.10702	1.03925	0.996961	0.980604	0.981545	0.89587	0.981516	0.944872	0.966372	0.929213	0.940545	1.01058	0.950057	0.998517	0.930005	0.863833	0.895339	0.895947	0.89606	0.941166	0.952645	0.906922	0.997189	0.90231	0.92665	0.88566	0.913961	0.88618	0.885527	0.941422	1248
Nup43	1.23775	1.36009	1.0932	1.05426	1.09002	1.06554	1.08137	1.02841	1.00486	1.01639	1.04437	0.990808	0.957139	1.08862	1.07323	1.05405	1.18308	1.26718	1.11948	1.19065	1.31243	1.24765	1.04387	1.05937	1.32191	1.15461	1.06962	1.28013	1.19733	1.03414	1.05395	1.07571	0.938208	1.00017	1.08132	1.045	1.29582	1.07318	1.15831	1.00023	0.999915	0.945488	0.968869	1.02697	0.910761	0.910761	0.910761	0.951802	0.977033	0.954947	0.9869	0.910761	0.985315	0.995972	1.0121	0.948061	0.929408	1.07137	0.9991	0.969666	1.00008	0.985386	0.944921	0.910761	0.977719	0.931944	0.926959	0.9475	0.933049	0.910761	0.998628	0.964977	0.998943	0.910761	0.910761	0.910761	0.910761	0.910761	0.940004	1.02524	1.02975	0.910761	0.994472	0.970498	1.0059	0.910761	0.910761	0.951515	910
Nup50	1.01965	1.10495	1.05267	0.969397	0.997081	1.01675	0.9514	1.04233	0.973051	0.997164	0.947601	0.951493	0.987283	0.915366	0.985874	0.866497	1.02348	1.00284	1.07118	1.20934	1.1752	1.09075	0.914828	1.02674	1.0786	0.939246	1.12235	1.03911	0.940764	0.945066	1.03547	0.98335	0.854801	1.03682	0.899226	0.972578	1.06627	0.979649	1.12523	1.11272	1.19229	1.09076	1.08254	1.21329	2.36886	1.0832	0.957225	1.06731	0.969907	0.978419	1.06224	0.783083	1.1987	1.02629	1.12997	1.0595	0.947811	1.05146	1.17529	0.977815	1.03036	0.921241	1.04163	0.982272	0.922985	0.953944	0.971985	0.969009	1.02896	1.0099	0.982237	1.00328	0.897268	0.867458	1.0234	0.913744	0.812298	0.968754	0.96861	1.00313	0.977366	0.853223	0.965197	1.06458	0.985609	1.0584	0.882552	1.24957	1655
Nup54	1.12146	1.07539	1.08309	0.956866	1.02595	1.07549	0.999648	1.02259	1.07597	1.05899	1.02775	1.08013	1.02834	1.02575	1.05887	1.07677	1.0512	1.03111	1.08192	1.03876	1.12737	1.20445	1.02434	1.0375	1.10235	1.05923	1.06118	0.996633	1.09971	1.10498	0.982195	1.04263	1.05445	0.996002	1.07964	1.28758	1.15533	1.03631	0.951503	1.02291	0.973921	0.994701	0.9609	0.923813	0.923813	1.03218	1.02568	0.970309	0.968453	1.08741	0.991101	0.923813	0.923813	0.967769	0.952072	0.98089	1.00035	0.995514	0.970528	0.968454	1.01442	0.999507	0.95277	0.992836	1.01714	0.966906	0.966446	1.01935	0.992276	0.923813	0.941384	0.923813	0.923813	1.02335	1.01134	0.967203	0.993043	0.992892	1.01363	0.946792	0.966693	0.964961	0.966099	0.947156	0.977422	0.923813	0.960647	0.965151	586
Nup62	1.09177	1.15422	1.21691	0.976737	1.09531	0.962226	0.999516	0.994273	0.925157	1.10306	1.0879	1.00591	1.07559	1.06296	1.08863	0.974358	0.935154	1.07717	1.23764	1.09007	1.29797	1.15521	1.21221	1.05486	1.04921	1.13886	1.04218	1.13551	0.970158	1.07234	1.02685	1.00048	1.1534	0.973169	0.939294	0.949647	1.33848	1.0927	0.872692	0.898894	0.886087	0.959596	1.03425	1.04497	0.787118	0.897674	1.09728	0.981518	0.83639	1.06589	1.02162	0.787118	0.950493	1.01137	1.00734	0.950002	0.8857	0.996016	1.03905	0.968881	0.851557	0.859285	0.939647	1.00606	1.01294	1.02508	0.88654	0.829581	0.991689	0.985789	0.856649	0.833974	0.940763	0.829282	1.17154	0.95224	1.14343	1.0243	0.931307	0.886059	1.01269	0.878531	0.970171	1.04323	0.962935	0.956581	0.8871	1.00855	1599
Nup85	1.07952	1.41704	1.34409	1.11712	1.03209	1.14294	1.05199	1.03836	0.930077	1.06994	1.03457	1.00282	0.959987	1.02348	1.09572	0.931557	1.02324	1.23823	1.19236	1.2851	1.62379	1.34897	0.985323	1.01492	1.13656	1.15712	1.0245	1.11653	1.39163	1.14908	1.35495	0.973808	0.980069	1.0339	0.955756	1.0582	1.34191	1.11734	0.951488	0.949112	0.939266	0.923499	1.12849	0.957145	0.791304	0.915489	0.930278	1.01299	0.97162	0.931434	0.961124	0.791304	0.899651	1.06222	0.955788	0.974412	0.883406	1.15976	1.01897	0.90869	0.942982	0.930912	0.99192	0.942374	0.983768	1.0735	0.997184	0.823224	0.849947	0.835533	0.94282	0.838409	1.03164	1.00399	1.03236	0.877164	0.951398	0.890554	0.93626	1.00503	0.976441	1.04624	1.0575	0.912863	0.897298	0.970514	0.871484	1.06638	1927
Nup88	1.03409	1.10964	1.12847	1.15225	1.0412	1.05815	1.1124	1.1825	1.06486	1.04233	1.02743	0.980744	1.09975	1.23047	1.09632	0.947087	1.01595	0.955906	1.20366	1.17661	1.07673	1.1213	1.04239	1.13543	1.16203	0.989808	0.991104	0.89046	1.16763	0.949251	1.10764	1.00804	1.14094	1.06813	0.936702	1.07233	1.12867	0.998649	1.00135	1.01255	0.963971	1.1536	0.883606	1.0464	0.759873	0.919247	0.886084	1.09497	0.98715	1.15973	1.10367	0.759873	1.0025	1.04692	0.928174	0.978954	0.990301	1.0134	0.959519	1.00146	0.907549	0.901597	0.950375	0.892498	1.11325	1.05432	0.929689	0.960922	0.925334	0.973012	0.952195	0.945375	0.958267	0.950362	0.871759	0.853004	0.874757	1.02416	0.899071	0.816879	0.869686	0.897486	0.885861	1.08977	0.906835	0.859178	0.876032	0.952959	1857
Nup93	1.11264	1.1884	1.30208	0.900766	0.940044	0.915753	0.979985	0.906104	0.91238	0.985892	1.02325	1.08149	0.943964	1.06265	1.01836	0.938453	1.09894	0.963023	1.336	1.17852	1.26031	1.22298	1.01596	1.00481	1.20018	0.980419	1.06009	1.13203	1.11918	0.942299	1.1409	0.940044	0.965187	0.93043	0.995019	0.9996	1.02451	0.975548	0.92202	0.974051	0.916821	0.963285	0.9398	1.03306	0.86965	1.00613	0.917402	0.924496	1.02338	0.936795	1.01906	0.86965	0.991469	0.96536	1.10801	1.07934	1.0004	1.10814	1.11259	1.10796	1.02836	1.002	1.06605	1.00151	1.02502	1.1236	0.947734	0.976824	1.08602	0.931092	0.953551	1.11419	0.936268	0.916235	0.991461	1.09143	1.00113	0.956633	0.970962	0.978966	0.950739	1.09146	0.949583	0.958245	1.02707	1.01994	0.926365	1.02701	1009
Nup98	0.987911	1.01296	1.0036	0.97763	1.05988	1.00129	0.960455	1.08183	0.966957	1.07002	0.943859	0.97768	1.00665	1.01152	0.993382	1.06284	1.04122	0.994113	0.979194	0.975849	1.01778	1.00313	1.10265	1.02877	1.0261	1.03341	0.963404	1.04041	1.01289	0.943859	1.07393	1.00307	1.01814	1.04436	0.988692	0.943859	0.999955	0.997899	0.943859	1.07789	1.10466	0.943859	0.943859	0.943859	0.943859	1.06092	1.0262	1.00543	0.966575	1.03608	1.0577	0.943859	1.00405	0.943859	1.00193	0.992317	0.982658	0.96195	0.981583	0.97415	1.06276	0.968123	0.983397	1.05041	0.96307	1.01009	0.970503	0.956474	0.966957	1.01054	0.943859	1.00005	0.98937	0.994419	0.978284	1.0237	0.943859	1.08412	1.00475	1.09072	1.03564	0.943859	0.987063	1.01579	0.971173	1.05205	0.967564	1.23027	350
Nupl1	1.04192	1.01209	1.01575	1.04158	0.987021	0.974557	1.03746	0.981917	0.98543	1.03305	1.02428	0.988495	0.961891	0.976747	0.967986	1.00879	1.02069	0.981604	1.05568	0.978118	1.03278	0.981756	1.01663	1.0313	0.994276	1.09456	1.0019	0.961891	1.04628	0.992814	0.992077	0.975424	1.02024	0.988648	0.961891	0.961891	1.02101	1.02832	0.990723	1.0234	0.961891	0.998568	1.08554	0.961891	0.961891	1.097	1.01471	0.998113	0.961891	1.03616	1.07791	0.961891	1.12311	1.01509	1.03863	1.03909	1.00143	1.00986	1.03015	1.00837	1.01416	0.977465	0.97777	1.04552	1.02097	0.961891	0.978999	0.974747	0.985431	0.961891	0.980187	0.961891	0.961891	0.961891	1.0176	1.10301	0.961891	0.985715	0.961891	0.985818	0.984167	0.961891	1.03184	1.03519	1.05064	1.01179	1.01034	1.10608	258
Nupl2	1.02219	1.02234	1.02248	0.994249	1.04813	1.04415	1.0668	1.01211	0.959905	1.01456	0.977135	1.06002	1.01843	0.989656	1.06867	1.02505	1.09777	1.03101	0.989919	0.992438	1.02995	1.03945	1.14278	1.07077	1.03814	0.98985	0.999828	1.04681	0.959905	1.08457	1.036	1.02354	0.988833	0.994449	1.01893	1.00017	1.08334	0.976352	0.988677	1.00069	1.02737	0.978148	0.959905	1.14027	0.959905	0.997187	1.09705	1.02762	0.983006	0.959905	0.994706	0.959905	0.976819	1.02865	0.959905	0.979449	0.999363	1.02656	0.971924	0.959905	0.959905	0.991081	1.00184	0.995505	0.959905	0.982231	0.976976	0.972734	0.983396	0.993675	1.02597	0.959905	0.959905	1.01132	0.994915	0.982381	1.10503	1.10903	1.02183	0.983782	0.995182	1.08112	0.959905	1.00854	1.04368	1.0097	0.959905	1.14779	332
Nupr1	0.924348	0.616276	0.911752	1.0579	1.44871	1.28875	0.924202	1.01922	1.24892	1.20847	1.11399	1.49414	1.42745	0.996954	2.08605	1.77885	1.32877	1.03236	0.686209	0.697135	0.679181	0.634328	1.00615	1.21882	1.12054	0.960546	1.01058	0.666804	0.696374	1.23128	0.897542	0.933808	1.34556	2.0148	1.50634	1.64742	0.745405	1.00305	1.31789	0.421104	0.460446	0.424356	0.442235	0.622706	2.6461	0.551082	0.533915	1.28646	1.28823	0.780438	0.620302	0.380308	0.927974	0.637665	0.785695	0.679058	0.940963	0.696846	0.758864	0.575909	0.695457	0.956483	0.692911	0.86062	0.97478	0.835891	0.766593	0.836919	0.883448	0.712932	0.915962	1.05232	1.61518	1.2141	1.69962	1.1197	1.21873	1.20154	1.06563	1.23792	1.36914	1.47721	1.91853	1.32531	1.14378	1.47752	1.59225	2.31741	10194
Nus1	0.968573	1.1457	1.14888	1.00358	1.07568	1.02468	1.17762	0.891849	0.970324	0.977498	1.16762	0.993675	1.07397	1.03767	1.07889	0.941281	0.903648	0.972633	1.04815	0.991347	1.06795	1.23002	0.93923	0.933378	0.976523	1.09164	1.08036	1.09779	1.08287	1.0191	1.00209	1.04397	1.16853	1.05176	1.27499	1.09458	1.38109	1.06708	0.952693	2.32056	1.77999	1.68779	2.2711	1.1822	2.03025	1.09504	0.963202	1.26234	0.875864	1.27249	0.894419	0.593075	1.20141	1.35254	1.09956	1.09495	1.19577	1.13092	0.995395	1.05516	0.905435	0.815612	0.997912	0.888047	1.04291	1.01128	0.997278	0.942238	0.828554	0.849436	0.852197	0.759844	0.944073	0.775219	0.693353	0.752962	0.993625	0.778345	0.842089	0.841469	0.925885	0.98278	0.775882	0.831842	0.753909	0.818005	0.90655	0.864642	4171
Nusap1	1.24994	1.20958	1.22821	0.963475	0.963475	0.988903	0.980416	0.963475	1.01081	0.990652	0.980769	0.973982	0.979718	0.978355	0.96958	0.999742	0.972307	1.05505	1.77436	1.01268	1.80212	1.1887	0.963475	1.01317	0.995913	0.963475	0.983426	1.11562	0.963475	0.963475	1.34746	0.990661	0.963475	1.02518	1.00924	1.02431	1.37915	1.03001	1.09018	1.14667	1.01573	1.06721	1.0642	0.963475	0.963475	1.0009	1.14091	1.02424	1.04745	1.01022	0.980901	0.963475	0.990441	1.03248	1.04034	0.998798	0.994811	1.10224	1.15029	1.07228	1.17159	1.06794	1.03363	0.999208	1.03431	1.10374	1.04998	0.976352	0.963475	0.997371	1.00026	0.963475	1.13175	1.01509	0.963475	1.02207	0.99942	0.987337	1.02563	0.963475	0.963475	0.963475	1.00758	0.963475	0.963475	0.963475	0.987672	0.963475	751
Nutf2	1.30974	1.52569	1.40497	0.93978	1.2326	1.24546	1.21201	1.30111	1.221	1.35131	0.942608	1.33678	1.10947	1.13406	1.31874	1.17065	1.40876	1.13905	1.47236	1.70037	1.48213	1.60881	1.39583	1.54252	1.73502	1.45679	1.11181	1.45556	1.33345	1.42232	1.0338	1.05233	1.12208	1.13901	1.20598	1.06986	1.37022	1.1403	1.09347	0.883734	0.927459	0.86298	0.981647	0.734649	1.91337	0.807998	0.8302	0.998022	0.792991	0.979949	0.913414	0.632511	0.819815	1.2508	1.06782	1.00198	0.91145	0.97854	1.02551	0.908974	0.740471	0.833296	0.849129	1.0567	0.898812	1.03709	0.865086	0.773215	0.84846	0.901776	0.976393	0.916738	0.887628	0.8417	0.835245	0.707446	0.8823	0.782481	0.81313	0.770333	0.775585	0.897402	0.906846	0.846974	0.861987	0.847649	0.911056	0.660814	4043
Nutf2-ps1	1.182	1.47899	1.2968	0.993691	1.2793	1.14323	1.21611	1.04802	1.21851	1.10707	0.986857	1.02674	1.12934	1.05722	1.33736	1.12911	1.02585	0.946021	1.15769	1.28101	1.23032	1.41186	1.22731	1.23956	1.18375	1.30886	1.20579	1.24253	1.24918	1.16738	0.989957	1.04183	1.15829	0.907996	0.998727	1.05384	1.05649	0.937677	0.908653	0.897098	0.990575	0.936086	0.975866	0.875141	0.810189	0.841656	0.854675	0.951956	0.909218	0.849495	0.968693	0.810189	0.897431	1.2256	1.03225	1.03533	0.992424	1.00516	1.02782	1.0703	0.912252	0.876573	0.915387	1.06887	1.03525	0.99518	0.996684	0.90531	0.97413	0.896402	1.03917	1.14291	0.951693	1.0322	0.990238	0.867439	0.932681	0.862321	0.888958	0.94488	0.888972	0.882757	1.0372	0.892726	1.00127	0.91607	0.916651	0.846443	1635
Nvl	1.02618	1.03328	1.08436	1.19583	1.08157	0.949977	1.01647	1.12249	0.941022	0.993308	1.07138	1.10239	1.1167	1.08158	1.08344	1.04443	1.04544	0.977954	1.10191	1.06836	1.09667	1.08707	1.04312	1.16673	1.03295	0.959322	0.990625	0.980502	1.07021	1.00688	1.26762	1.04668	0.956438	1.02704	1.00941	0.980133	1.07288	1.09219	0.928956	0.95114	1.1416	1.16886	0.988823	0.946436	0.876192	0.930236	1.02172	0.960548	0.987002	0.943842	1.00098	0.876192	1.16617	0.963767	0.946094	0.997486	0.967287	0.961548	0.991091	0.979014	0.899898	1.00954	0.918319	0.908688	0.922505	0.958391	0.999025	1.06046	0.966948	1.09432	1.04667	0.92835	0.91844	1.08293	0.991671	0.950307	0.908881	0.876192	0.920903	0.919898	0.982059	1.03487	1.07609	1.12804	0.942011	1.08847	0.876192	1.08198	1009
Nxf1	1.17098	0.979935	1.13991	1.18065	0.97874	0.983073	1.1044	0.990338	0.979879	0.944506	1.03961	1.01738	0.933381	1.06246	1.03277	0.914149	1.0307	0.998242	1.31987	0.962968	1.13137	1.26949	1.03824	0.962038	0.963351	1.11709	0.933668	0.978147	1.10636	0.976896	1.32198	1.1136	1.06023	1.0203	1.04198	1.1848	1.07098	0.951092	1.05691	1.09052	1.14245	1.09929	1.03972	1.23641	0.738479	1.11919	1.07244	0.929256	1.07179	0.99043	1.04307	1.13272	0.992907	1.02879	1.10286	1.01231	0.957022	1.0861	0.998271	0.997195	0.897995	0.885631	0.896858	0.974266	0.918095	0.931064	0.969261	0.867953	0.883163	0.843686	0.925387	0.918759	0.97826	0.858516	1.10679	0.94522	0.953537	0.972521	1.05101	1.023	0.898145	0.926835	1.00173	0.952582	0.868414	1.07188	1.05525	1.03605	2097
Nxn	1.07847	1.17305	1.05358	0.951931	1.0411	0.992368	1.08195	0.943783	0.907709	0.900067	0.915051	0.987896	0.997133	0.903928	1.03033	0.93367	0.949274	0.944425	0.997541	1.00246	1.0153	1.01313	0.92722	1.12358	1.08253	0.99739	1.06766	1.01432	1.13646	1.04486	0.88193	1.11953	0.873251	1.01883	0.962513	0.850199	0.98039	0.975419	1.13024	1.42372	1.24054	1.11902	1.03255	1.22606	0.642266	1.08794	0.713091	1.22492	1.14326	1.5144	0.695959	0.642266	1.70817	1.58366	2.00788	1.89609	1.587	1.64969	1.67567	1.4521	1.11212	1.16926	1.35344	1.8658	0.911577	1.08043	1.14049	1.0228	1.01181	0.95514	1.05724	0.973913	0.930073	0.876176	0.665691	0.68765	0.666227	0.699764	0.717088	0.683738	0.897575	0.687753	0.779006	0.828474	0.824525	0.751666	0.914769	0.895888	3624
Nxnl2	1	1	1	1	1.00724	1	1	1	1	1	1	1	1	1	1	1	1	1	1	1	1	1	1	1	1	1	1	1	1	1	1	1	1	1	1	1	1	1	1	1	1	1	1	1	1	1	1	1.01249	1	1.04852	1	1	1	1	1.03059	1.01015	1	1	1	1	1.10963	1.07504	1.02085	1.03709	1.02035	1	1.10043	1.06997	1.03889	1.03518	1.12779	1	1.14582	1	1	1	1.03731	1	1	1.08314	1	1.08957	1.13842	1.02527	1	1.05187	1.02511	1	62
Nxph1	1	1	1	1	1	1	1	1	1	1	1	1	1	1	1	1	1	1	1	1	1	1	1	1	1	1	1	1	1	1	1	1	1	1	1	1	1	1	1	1	1	1	1	1	1	1	1	1.01249	1	1.09771	1	1	1	1	1	1	1	1	1	1.01599	1	1.04887	1	1	1	1	1	1.03471	1	1	1	1.05953	1	1	1.14724	1	1	1.04969	1	1	1	1.04454	1	1	1.08728	1.02587	1	1.07107	26
Nxph3	1	1	1	1	1	1	1	1	1	1	1	1	1	1	1	1	1	1	1	1	1	1	1	1	1	1	1	1	1	1	1	1	1	1	1	1	1	1	1	1.03363	1	1	1	1	1	1	1.05491	1	1	1	1	1	1	1	1	1	1.05325	1	1	1	1	1	1	1.03709	1	1	1.01779	1	1	1	1.03818	1	1	1.05357	1	1	1	1	1	1.02487	1	1	1	1	1	1.04106	1	1.08982	16
Nxph4	1	1	1	1	1	1.01317	1	1	1	1	1	1	1	1.02453	1	1	1.00917	1	1	1	1	1	1	1	1	1	1.02071	1.03098	1	1	1	1	1	1	1	1	1	1	1	1	1	1	1.04015	1	1	1	1	1.03766	1	1.14759	1.01809	1	1.08186	1	1	1	1	1	1.01252	1	1	1	1	1.03709	1	1	1	1.01337	1	1	1	1	1	1	1	1	1	1	1	1	1	1	1	1	1	1	1	1	24
Nxt1	1.19308	1.25231	1.18104	0.956037	0.987323	0.989434	0.955349	1.04161	0.898156	0.967485	0.988895	1.02505	1.05696	0.931419	0.999321	0.977183	1.05485	1.05984	1.0469	1.1361	1.30073	1.1815	0.908044	0.984587	1.09088	1.08128	0.980088	1.12243	0.975694	0.933257	1.09513	0.971827	1.00068	1.04032	1.02824	1.05773	1.12468	0.977023	0.999155	0.989923	1.07619	1.05106	1.15197	1.20728	0.876702	0.979544	0.876702	0.958127	1.00954	1.07666	1.08155	1.63791	1.0035	1.13962	1.13422	1.01165	0.91274	0.989916	1.10915	0.96241	0.987144	0.938667	1.01957	0.876702	0.959377	1.12001	1.04561	0.938048	0.898156	1.0016	0.99894	0.981947	0.876702	1.01921	1.05782	0.938652	1.06305	0.986663	0.961938	0.96463	0.970524	1.07244	1.03916	0.94351	0.978993	1.05567	0.969354	0.955447	961
Nxt2	1.00087	0.986841	1.01442	0.949392	0.988224	0.949392	0.949392	1.00103	1.07148	1.03122	1.09912	1.03749	1.01686	1.00242	1.00799	0.977669	1.00743	1.00813	1.05416	0.949392	1.00755	1.04403	1.07337	1.06198	0.99913	0.97901	0.988878	1.00533	0.995392	1.0287	0.979185	0.996792	1.02411	1.06631	1.00778	1.00934	1.00931	0.965659	0.949392	0.969497	1.00089	1.02538	0.987506	0.949392	0.949392	1.02339	0.949392	0.997175	0.949392	1.02269	1.0639	0.949392	0.966121	0.971901	0.978433	0.978471	1.01978	1.00443	1.02908	0.988859	0.975078	0.980227	0.969186	0.949392	0.980071	1.03846	0.983243	1.01582	0.949392	1.01647	0.949392	1.00591	0.949392	0.949392	1.13072	0.971621	1.08953	1.07258	1.20134	0.949392	0.949392	1.1471	0.949392	1.07478	1.14963	1.02345	0.973235	0.949392	317
Nynrin	1	1.0078	1	1	1	1	1	1	1	1	1	1	1	1	1	1	1	1	1	1	1	1	1	1	1	1	1	1	1	1	1	1	1	1	1	1	1	1	1	1.12005	1	1.07673	1.0638	1	1	1.14046	1.14287	1.02504	1.0626	1	1.12833	1	1.14464	1.07162	1.06152	1.15124	1.21951	1.10908	1.15794	1.10754	1.04299	1.04887	1.09717	1.07472	1.04083	1.14151	1.05361	1.09527	1.13966	1	1	1.15591	1.12543	1.16255	1	1.2056	1.21256	1.12976	1.39686	1.24393	1.02316	1.20825	1.32821	1.06559	1.1934	1.07801	1.14212	1.30069	236
ORF19	0.96141	1.03611	0.98387	0.980155	1.00504	1.18936	1.18611	1.12054	1.01574	1.11698	1.09418	1.0983	1.06641	1.17501	1.14219	1.11102	1.00008	1.03623	0.96281	0.93612	0.941018	0.972307	1.05551	1.04845	1.02011	1.01244	1.01805	1.03902	1.00177	0.8968	0.984881	1.02407	1.01244	1.08024	1.0608	1.0555	0.968445	1.0795	1.11528	0.933522	0.966335	0.970386	0.916808	0.988759	0.81744	1.01678	0.862325	0.90233	1.05502	0.857099	1.03181	0.81744	0.86097	0.935746	0.938872	0.872962	0.981617	0.999921	0.946544	0.960933	0.976305	0.941843	0.930197	1.07844	0.938904	1.0158	0.962291	0.920135	0.837445	0.875193	0.97114	1.2167	1.00077	0.861228	1.00904	1.03781	0.878699	1.008	0.870178	0.999165	1.02846	0.890658	1.13205	0.992682	1.05741	1.00257	1.19236	0.949806	1263
ORF61	0.929981	1.0553	0.97075	0.979903	1.05494	1.07835	1.07214	1.13547	0.817433	1.15117	0.990797	0.98961	1.15732	1.17458	1.13219	1.05541	1.11923	0.981346	1.12245	0.924078	1.08119	1.01089	1.0026	1.06355	0.98167	1.1203	0.896892	1.06285	1.05919	0.879353	1.1477	1.07659	1.05641	1.14888	1.13403	1.06159	1.02217	1.12708	1.13007	1.07464	0.943543	0.937138	0.977296	1.30578	1.26344	1.12188	1.3629	0.844432	1.00264	1.16865	1.13143	0.743769	0.904043	0.910098	1.03237	0.986815	1.02518	0.986052	0.971067	0.91845	0.87072	0.91373	0.959353	0.981245	0.992832	1.04778	0.92903	0.979718	0.957095	0.865517	0.985398	1.14876	0.997402	0.888723	0.798191	0.982711	0.948143	1.05806	0.923846	0.93145	1.11546	0.983389	1.12455	0.987637	0.932309	0.912215	1.00503	0.878352	2014
ORF63	1	1	1	1	1	1	1	1	1.02447	1	1	1	1	1	1	1	1	1	1	1	1	1	1.03575	1	1	1	1	1	1	1	1	1	1	1	1	1	1	1	1	1	1	1	1	1	1	1	1	1	1	1	1.23982	1	1	1	1	1.01015	1	1	1	1	1.05434	1	1	1	1.03231	1.06039	1.03566	1.01337	1.04917	1.03518	1.03021	1.05953	1	1	1	1	1	1	1	1	1	1	1	1	1	1	1	1	35
Oaf	1.31446	1.48656	1.21425	1.31404	1.11538	1.12721	1.00685	0.973691	1.0493	1.39471	0.83093	0.927525	1.20424	0.999263	1.26741	0.802231	1.02903	1.56797	1.1789	1.05913	1.34302	1.24661	1.12008	1.19284	1.27036	1.44725	0.957254	1.24856	1.39743	1.1992	1.2047	1.02907	1.10465	0.784756	1.07442	0.956911	1.49841	1.12485	1.06654	0.631489	0.611403	0.581318	0.64404	0.475188	0.409122	0.482865	0.500103	0.877688	0.795956	0.633854	0.540915	0.409122	1.17536	1.18827	1.34443	1.4236	1.40749	1.1757	1.05285	1.06017	0.840466	0.829943	0.769352	1.07119	1.07852	0.841045	0.842564	0.735775	0.904782	0.716393	0.948623	0.676584	1.03573	0.790897	1.00074	0.856538	0.898789	0.93712	1.08165	0.852735	0.666885	0.806274	0.98283	0.516832	0.618193	0.760832	0.847971	0.90034	8315
Oas1a	1.06167	1.11444	1.1266	0.950151	0.996332	1.01027	0.999621	0.975396	0.939778	0.996393	0.972416	1.10687	1.0373	0.960123	0.952532	1.07992	1.03488	1.11421	0.975254	1.04799	1.02522	0.969223	0.917329	0.980769	1.05738	1.00436	0.994286	1.00038	1.09199	0.993961	1.08329	0.979751	1.11851	0.930066	0.960902	0.986691	0.960341	0.974046	0.961025	1.05944	1.19061	1.05231	1.12743	0.917329	0.917329	1.02494	1.01849	1.14602	0.939406	0.961834	1.03796	0.917329	0.975829	1.04073	0.94539	0.983642	1.01089	0.988528	0.982426	1.09696	1.04796	1.0078	0.955756	1.04161	1.031	1.04714	0.983062	1.03454	1.05523	0.982139	0.952351	1.0043	0.917329	1.19906	1.01832	0.960415	1.00641	1.11716	0.946784	1.02295	0.917329	1.04125	0.959319	1.07223	0.917329	1.03721	0.940367	0.958378	551
Oas1b	0.972326	1.01524	0.995814	1.06336	0.972326	0.997988	0.972326	0.992569	0.996121	0.999753	1.01766	1.03059	1.02184	0.987343	0.978487	0.990559	0.990192	1.00397	0.99253	1.01503	1.02431	1.00025	1.00709	0.972326	0.997596	1.0206	0.972326	0.991292	0.995734	1.02197	1.01825	1.007	0.972326	0.999373	1.0418	1.01311	1.00682	0.972326	1.00147	1.02583	0.998583	1.0094	0.972326	1.12934	0.972326	1.01009	1.07955	1.01614	0.972326	1.0195	0.972326	0.972326	0.972326	0.995379	1.03215	0.982197	1.00395	0.972326	0.984501	1.00353	0.972326	1.03587	1.0028	1.02973	1.07589	0.972326	0.972326	0.985322	1.04439	1.00653	0.972326	1.03021	1.04681	1.02441	1.00779	0.995093	0.972326	1.03489	0.972326	0.996513	0.972326	1.01564	1.01683	1.02957	0.972326	1.02276	0.996746	1.01584	158
Oas1c	0.983586	1.06368	1.05609	1.05452	1.04589	1.00954	1.15994	0.983586	1.08521	1.01133	1.08358	1.04768	1.02668	0.983586	1.05185	1.02061	1.01076	0.983586	1.05809	1.00018	1.0134	1.02782	1.05442	1.00031	0.996316	1.04537	1.08717	1.04154	1.03124	0.983586	1.02356	1.015	1.061	1.02469	1.04407	0.983586	0.989605	1.0344	1.04282	1.00442	1.04561	1.02109	0.983586	1.10908	0.983586	0.983586	0.983586	1.00822	0.983586	0.983586	1.00138	0.983586	1.01111	1.00691	0.983586	0.983586	0.983586	1.00244	0.983586	0.983586	0.983586	0.983586	0.999822	0.983586	0.983586	0.983586	0.983586	0.983586	0.983586	1.01819	0.983586	0.983586	0.983586	0.983586	0.983586	0.983586	0.983586	0.983586	0.983586	0.983586	0.983586	1.05325	0.983586	1.02304	0.983586	1.00903	0.983586	0.983586	177
Oas1g	1.0446	1.13309	1.07448	0.981548	0.971345	1.00262	1.01575	0.964362	0.964362	0.991564	1.03259	1.03304	1.06359	0.979257	0.982763	1.01902	1.00896	1.00401	1.00046	1.02338	1.02472	1.04428	0.964362	0.964362	1.0021	1.0872	1.05733	1.00211	1.04896	1.05799	1.07213	0.995159	1.11348	0.977753	1.12703	0.984519	0.970265	0.997494	1.06921	1.00534	1.01667	0.964362	0.964362	0.964362	0.964362	1.07749	1.01731	1.00782	1.03454	0.964362	0.981805	0.964362	1.01572	0.987227	0.964362	0.9939	1.004	0.982846	1.02036	1.03602	0.990454	0.979976	0.994591	0.964362	1.04357	0.964362	1.06852	0.964362	1.03583	0.99829	0.982705	0.964362	1.01086	1.01602	0.999535	0.986943	1.03663	1.07513	0.964362	0.988351	0.964362	1.00732	0.964362	1.02762	0.964362	0.98931	0.964362	0.964362	239
Oas2	1.02625	1.01401	1.01271	0.980892	0.963718	0.963718	0.963718	0.963718	0.987302	0.990902	0.998421	0.970341	0.996324	0.978602	0.963718	0.999994	0.977738	0.963718	0.995576	0.996381	0.985568	0.971386	1.03312	0.963718	0.963718	0.993783	0.963718	0.963718	1.01041	1.05728	1.12436	1.01331	0.992762	0.998399	1.00949	0.983861	0.981466	0.963718	0.963718	1.00467	1.04246	1.14223	0.963718	1.16569	0.963718	1.18851	1.04779	1.02659	1.01029	1.01047	0.981148	0.963718	1.02518	1.00001	0.963718	1.04685	1.04701	0.963718	1.00015	1.10266	1.10096	1.12406	1.06781	1.09428	1.20167	1.05413	1.10317	1.06897	1.23328	1.10101	1.05669	0.963718	1.25642	1.22275	1.05502	1.06829	0.963718	1.06426	1.02589	1.08486	0.986035	0.963718	0.963718	1.03716	0.991606	1.06421	0.987921	0.963718	301
Oas3	1.06855	1.17842	1.09337	1.03259	1.00669	1.04205	0.987054	0.969999	0.969999	1.07979	1.03291	1.0501	1.09686	1.00893	0.982314	1.00651	0.97889	1.00988	1.00033	1.01954	1.06389	1.05514	1.00468	0.986494	0.969999	1.08042	1.03077	1.02715	1.08976	1.00118	1.2784	1.04484	1.09442	1.0458	1.01607	1.09184	1.01194	1.0677	1.0457	0.990541	0.996193	0.988435	0.969999	0.969999	0.969999	1.00767	0.969999	1.00653	0.969999	1.01706	0.969999	0.969999	0.997148	0.969999	0.999671	0.995568	1.00155	0.969999	0.989286	0.985504	0.996243	1.0174	1.03728	1.00597	0.969999	0.969999	0.98725	0.996006	0.993737	0.969999	1.00703	1.02774	0.969999	1.02196	0.969999	0.969999	0.969999	1.00815	1.0511	0.994127	0.992462	0.969999	0.969999	0.969999	0.998069	0.969999	0.969999	0.969999	293
Oasl1	1.00139	1.05807	0.965199	1.01835	0.964897	1.02491	0.980574	0.998614	0.983919	0.973815	1.11271	1.05316	1.09065	1.06057	0.9748	0.96486	0.993759	1.15388	1.03944	1.03129	0.987348	0.969825	0.9471	1.02242	1.09006	1.05491	1.01818	1.01392	0.99299	0.9471	0.991837	1.01937	0.975643	0.960251	0.969528	1.0069	0.990367	0.9471	0.975489	1.30092	1.47762	1.20771	1.16402	1.17815	1.60884	1.0427	0.9471	0.989779	0.992866	1.08688	1.07511	0.9471	1.013	1.19279	1.00537	1.06539	1.02557	1.07555	1.08277	1.05164	0.998569	1.01817	1.00688	0.9471	1.05621	1.14025	0.997877	0.985305	0.993674	1.10213	1.03392	1.07945	0.9471	0.9471	1.00195	0.991584	0.9471	1.03189	0.97751	0.9471	0.969033	0.9471	0.9471	0.9471	0.9471	0.9471	0.994809	0.9471	471
Oasl2	1.08106	1.34139	1.21281	0.994928	0.97791	1.11019	0.981658	0.983282	0.815777	1.10091	0.960243	1.06401	1.31268	1.00262	0.829059	0.939538	0.90714	0.843546	0.994792	0.827138	0.983335	0.87725	1.0901	0.876162	0.877616	1.0113	1.07757	0.897218	1.05179	1.08308	1.31968	1.01365	1.2368	0.915674	0.855874	1.06174	0.832661	0.844828	0.9591	1.06071	1.24411	0.897769	0.845227	0.986724	0.65207	1.03888	1.04647	1.105	0.883297	0.683706	0.953303	1.61759	0.959076	0.931212	0.940922	0.997377	1.06488	0.819385	0.883818	1.13183	1.07572	1.01063	0.957401	1.11706	1.15392	1.0218	1.10451	1.12392	1.15396	0.904653	1.03261	1.07063	1.20401	1.53118	1.39126	1.30554	1.24637	1.56011	1.17745	1.60279	0.872349	1.13414	0.948185	0.947342	0.888643	0.915823	0.975385	0.990275	3110
Oat	0.955506	0.7773	0.808491	0.714452	0.924859	0.846205	0.802981	0.872699	0.961059	0.741233	0.755769	0.733321	0.936781	0.877247	0.819672	0.806738	0.799092	0.786626	0.882932	0.78538	0.844308	0.808325	0.757913	0.743325	0.823857	0.783977	0.665725	0.792145	0.790282	0.786523	0.782582	0.787199	1.10109	1.04778	0.714412	0.843407	0.958019	0.844467	0.989975	0.792713	0.742243	0.718343	0.726589	1.07919	1.98393	0.823424	0.827605	1.76729	1.44675	1.18591	1.15515	1.22633	1.3741	1.71112	1.45002	1.41839	1.32184	1.50344	1.52268	1.49473	1.66776	1.55064	1.68655	1.52492	1.30474	1.30133	1.51285	1.75077	1.72002	1.82622	1.5641	1.61887	1.01002	1.47519	1.32466	1.34162	1.3665	0.97425	1.11198	1.14122	1.65076	1.48304	1.07246	2.14233	1.22579	1.83162	1.49379	1.15533	4452
Oaz1	1.1145	1.25727	1.18427	0.736024	1.2185	1.19755	1.36066	1.01368	1.18355	1.27535	0.967319	1.10387	1.00718	0.682072	1.20677	0.998404	1.04396	0.950148	1.15195	1.27758	1.21261	1.34661	1.165	1.27001	1.13649	1.34183	1.1603	1.2198	1.00869	1.08322	0.770527	0.893819	1.27772	1.49211	1.37985	1.22838	1.39936	1.43734	1.63006	0.779464	0.69177	0.570502	0.76215	0.752217	0.427175	0.608183	0.725548	0.742084	0.886794	0.617719	1.0016	0.691766	0.672942	1.48171	1.11328	0.920518	0.745344	1.16313	1.16693	1.24212	0.929867	1.02576	0.856284	0.944752	0.961241	1.47734	1.08164	0.722528	0.876621	0.758361	0.860784	1.01487	0.878249	1.11913	0.716007	0.71632	0.934857	0.975355	0.831612	0.821842	0.839924	0.774367	0.996061	0.804416	0.892965	0.67502	1.05519	0.83482	15433
Oaz2	0.972827	0.872528	1.05899	1.02313	1.24478	0.993476	1.06315	1.15629	1.02378	1.17293	0.884276	1.03543	0.945777	1.00652	1.09363	1.08222	1.01664	0.928032	1.01789	0.900478	0.918286	0.877165	1.32764	1.16432	1.03578	1.2079	1.01204	0.916366	1.0316	1.18744	0.954773	0.963856	0.817765	1.36702	1.18462	1.41143	0.92872	0.968981	0.918331	1.55973	1.04783	1.43758	1.49784	1.01965	0.978031	1.50244	1.85728	0.873512	1.05214	0.962777	1.43859	1.2183	0.87348	0.987648	0.81242	0.979526	0.850462	0.936637	0.962153	1.01978	0.966853	1.02992	0.871652	1.03453	1.10346	1.05664	0.907174	0.988567	0.835454	1.16849	1.0956	0.952145	0.990541	0.961418	1.03912	0.979759	0.920206	0.820509	0.892708	0.84671	0.90021	1.03168	1.01639	0.845767	1.03094	0.894268	0.901515	0.977114	4037
Obfc1	1.09406	1.10278	1.20262	1.14847	1.05209	1.00353	1.10341	1.04899	0.970357	1.028	0.979463	1.02178	1.04572	1.13041	1.00093	0.987037	1.04247	1.12255	1.06787	1.01382	1.13634	1.06002	1.11374	0.987615	1.04828	0.983416	1.37493	0.970205	1.14637	0.939868	1.09025	0.976714	1.00777	0.989499	1.11047	1.19775	1.20149	1.17969	1.04533	1.08711	1.01872	1.0231	1.04815	0.882912	0.882912	1.23644	1.07925	1.00438	1.08024	0.96918	0.882912	0.882912	0.992721	0.903845	0.937232	0.985095	0.911628	0.996928	0.94624	0.96313	0.930893	1.07826	0.910588	1.13463	1.01093	0.999074	0.994434	0.998999	0.939182	0.882912	0.995735	0.93547	0.925485	0.930208	0.980115	0.936604	0.968647	0.961954	0.939874	0.882912	1.04026	0.922239	0.988045	1.08798	0.934148	0.951788	1.05432	0.882912	911
Obfc2a	1.10417	1.25258	1.07435	1.10537	1.2776	1.18156	1.37533	1.33268	0.989903	1.17476	1.00203	1.08895	1.07032	1.2783	1.39192	1.00255	1.19518	1.1681	1.13565	1.11027	1.20182	1.10306	1.13177	1.23166	1.13985	1.08314	1.29652	1.11362	1.1782	1.16157	1.12932	0.997968	1.31983	1.16885	1.41695	1.2135	1.33306	1.51598	1.72186	0.866859	0.831526	0.863232	0.831526	0.831526	0.831526	1.10186	0.877184	1.01047	1.17888	1.17809	0.876848	1.27544	0.921066	0.96387	1.04791	0.919653	0.858571	0.912531	0.905821	0.907075	0.831526	0.885868	0.867852	0.831526	0.831526	0.88987	0.876107	0.85382	0.884521	0.86078	0.879315	0.881025	0.831526	0.876069	0.831526	0.831526	0.831526	0.852121	0.831526	0.85221	1.04312	0.831526	0.831526	0.852537	0.87978	0.865672	0.831526	0.831526	1594
Obfc2b	1.03317	1.01091	1.00124	0.912739	0.965798	1.02294	0.991389	1.0001	0.90319	0.972314	0.980708	1.05378	0.983129	0.905686	1.00709	0.965513	1.04653	0.873992	1.09233	1.08548	0.964602	1.06774	0.999719	0.989361	0.968654	0.906584	1.02796	0.979499	0.976584	0.897919	0.907447	0.981674	0.941239	1.01352	1.05274	1.0635	1.09105	1.11463	1.01029	1.03003	1.07358	1.08682	0.903828	1.12392	3.3637	0.999901	1.12356	1.04836	1.02392	0.972913	0.941897	1.17866	0.987409	0.956368	1.08888	0.961063	0.941271	1.0972	0.980214	0.897822	1.05702	1.0533	0.97802	1.14488	1.04289	1.03117	0.930861	0.858648	1.0772	0.979097	0.950906	0.768429	1.0341	1.05579	0.910298	0.970551	0.961857	1.04974	1.12606	0.935867	0.912999	1.0747	1.13956	1.04466	1.14284	0.909749	1.09805	0.768429	1595
Obsl1	1.0706	0.979441	0.98355	0.971861	0.971861	0.971861	0.971861	0.971861	0.971861	0.971861	0.971861	0.971861	1.00474	0.971861	0.971861	1.00844	0.971861	0.971861	0.971861	0.971861	0.979168	0.987367	0.971861	0.971861	0.98444	0.971861	0.971861	0.971861	0.995258	0.971861	0.987058	0.980479	0.971861	0.971861	0.971861	0.971861	0.977809	0.971861	0.971861	0.971861	0.971861	0.990332	0.971861	1.04977	0.971861	1.00961	0.971861	1.06543	1.12928	0.971861	1.14364	0.971861	1.06176	1.34958	1.08	1.23059	1.18155	1.25053	1.24912	1.08591	1.18179	1.09361	1.23694	1.38822	1.15764	1.15625	1.19698	1.11341	1.24615	1.14564	1.31188	1.24514	1.20995	1.12983	1.39261	1.25404	1.25488	1.18788	1.03456	1.20893	1.07587	1.22752	1.2988	1.31675	1.34934	1.25565	1.21166	1.26409	469
Ocel1	0.940767	1.02538	0.958003	0.995286	0.964543	0.991322	1.08707	1.03799	1.08754	0.953051	0.956679	1.06647	0.987172	0.936828	1.05657	0.921566	1.11617	1.01517	1.09228	1.17157	0.980173	1.0381	0.915507	1.00272	1.02302	0.923619	0.954711	1.0362	0.874561	0.936911	0.98237	0.978726	0.963542	1.00103	1.0439	0.977038	1.04754	0.966851	1.20764	1.2799	1.127	1.21829	1.15891	1.24908	0.854002	1.53877	1.2402	0.998723	0.90746	0.951094	0.984685	0.854002	0.92391	1.08826	1.06876	0.959093	0.924757	0.998969	1.04739	1.041	1.01997	1.00717	1.05663	1.15289	0.980898	1.07671	1.05851	1.07467	1.03062	1.05643	1.0598	1.07987	1.0279	0.946018	0.916489	0.985952	1.00238	1.06029	0.937031	0.974096	1.03013	0.854002	0.893093	0.998205	0.968394	0.978854	0.89702	0.854002	1105
Ociad1	0.907772	1.08795	0.998661	1.00098	1.28977	1.23914	1.52096	1.04378	1.1111	1.20847	1.02644	1.18833	1.18099	1.22888	1.07969	1.12634	1.13571	1.11303	1.17646	1.10969	1.03869	1.00948	1.23858	1.21485	1.15528	1.18758	1.11334	1.10892	1.0488	0.897597	1.06247	1.1544	1.14048	1.08585	1.1027	1.08294	1.01524	0.965578	0.98936	1.1563	0.879297	0.865673	0.903443	0.908153	1.64084	1.12021	0.96573	0.80706	0.937122	1.03959	0.884048	0.831992	0.965435	0.828298	0.960279	0.90863	1.02183	0.922281	0.968992	0.813015	0.818149	0.769292	0.861376	1.0416	0.908743	0.913828	0.827168	0.847324	0.835383	0.794308	0.830819	0.874976	0.90907	0.789764	0.855979	0.999021	0.988338	0.882005	0.828128	0.833684	0.812434	0.827746	1.05951	0.906447	0.906362	1.0143	1.02103	1.1004	4635
Ociad2	1.0092	1.05182	0.966468	0.918004	0.97225	0.940218	1.11938	1.11392	0.907982	1.04807	0.943777	1.11272	0.962029	0.955674	1.00727	1.05075	1.07162	1.00629	1.05835	1.04175	1.06005	1.00045	1.0215	1.05742	1.11723	1.01621	1.06391	1.1458	0.986368	1.04786	0.914107	1.05668	1.08067	0.898599	0.9621	0.972303	0.931094	0.962994	0.966713	0.923953	0.910227	0.91304	0.921874	0.886293	0.886293	0.886293	0.963613	1.20393	0.994625	1.512	0.934601	0.886293	1.13886	1.10687	1.01313	1.14024	1.57658	1.29861	1.10148	1.05985	1.07341	1.06694	1.06863	1.70948	1.03359	1.17635	0.998242	1.03542	1.06563	1.18197	0.999548	1.07954	0.972106	0.886293	0.918619	0.927921	0.886293	0.952567	0.914751	0.943522	0.960292	0.925771	0.967756	0.908688	0.937725	0.932267	0.886293	1.19439	885
Ocln	1.01798	1.02025	1.04359	1.01782	1.02419	1	1.02795	1	1.02447	1	1.01795	1.03583	1.02677	1.08454	1.0127	1.01875	1.00917	1	1.03127	1	1.00752	1.02872	1	1.017	1.02056	1	1	1	1.02407	1	1	1	1.0787	1.01388	1.0615	1.0209	1.05257	1.01713	1.02997	1	1	1	1	1	1	1.15694	1.05491	1.01249	1	1	1	1	1	1	1	1	1	1	1	1	1	1	1	1	1	1	1	1	1	1	1	1.05953	1	1	1	1	1	1	1	1	1	1	1	1	1	1	1	1	79
Ocrl	0.986526	1.09009	0.928128	1.06372	1.02266	0.967064	0.975878	1.09169	0.939542	0.999407	0.953624	0.998199	0.996873	1.04934	0.968525	1.03342	1.0154	0.95412	1.10516	0.981704	1.00884	1.05589	1.02642	0.957473	0.966476	0.985423	1.04838	1.04944	0.983431	0.95331	1.055	0.96803	0.977558	0.970773	1.00281	0.990453	1.02203	1.02982	0.949469	0.914505	0.944115	1.07058	1.06315	1.23323	0.89554	1.00059	0.973666	1.0473	0.989906	1.05413	1.02718	1.89498	0.985166	0.938151	0.922934	1.02524	0.969737	1.04756	0.947546	1.00689	1.04408	0.954065	0.948108	0.962451	1.00971	1.05645	0.975948	1.0207	1.03017	0.927046	1.02041	0.89554	1.02612	0.992032	0.994133	0.962439	1.03094	1.09063	1.12043	1.02148	0.937108	0.93543	1.17158	1.03311	1.07986	0.941994	1.05572	1.05759	632
Odc1	1.33055	1.39564	1.22445	0.97695	1.07455	0.957564	1.03784	0.957586	1.06166	1.0022	1.06705	1.0083	1.06333	0.979874	0.93795	0.934344	0.976567	1.04414	1.21715	1.51732	1.3289	1.6577	1.12998	1.20888	1.0534	1.14778	1.16108	1.1517	1.13945	1.01904	1.13221	0.956424	1.21589	1.39809	1.48087	1.37266	1.91801	1.72929	1.86679	1.07355	1.39781	1.63367	1.67646	1.22606	0.838268	1.15953	0.838268	1.05482	1.29369	0.986715	0.899325	0.838268	1.13694	1.18075	0.98522	1.09996	0.900414	0.997797	1.06032	1.08803	0.883823	0.915125	0.918181	0.951834	0.85533	0.960306	0.946766	0.860743	0.87949	0.927469	0.838268	0.9389	0.838268	0.838268	0.917686	0.87764	0.901087	0.871236	0.838268	0.880082	0.995977	0.838268	0.876639	0.838268	0.838268	0.859954	0.859321	0.838268	1900
Odf2	1.08158	0.942637	1.03044	1.0859	0.964569	0.918836	0.958632	1.01369	0.977008	1.03266	0.940757	0.962309	0.891985	0.931944	0.994906	0.980646	0.934254	0.931471	1.29037	1.06276	1.06862	1.10865	0.908556	0.93786	1.04149	0.977049	1.00763	1.02795	0.919699	1.10084	1.11589	0.989262	1.01284	0.983093	1.00365	0.913993	1.04555	1.01523	0.956791	1.1234	1.13852	1.10525	1.09346	1.13398	0.877196	0.991263	0.925362	1.06978	0.988133	0.976925	1.15268	0.877196	1.09714	1.06421	1.03097	1.0893	0.998045	1.08377	1.08809	1.01609	1.02269	1.00195	1.01445	0.942736	0.949241	1.07749	0.965296	0.948612	1.00907	0.970539	0.954684	0.877196	1.0304	1.1466	1.04474	0.939181	0.942933	0.968711	0.991438	0.920952	1.03352	1.03606	0.957823	0.964458	1.00547	0.945625	0.956762	1.03592	821
Odf2l	1.03797	1.1046	1.10689	1.26612	1.05783	1.07796	1.22153	1.1043	1.00574	1.04494	1.01124	1.03736	1.06852	1.13167	1.05324	1.07313	0.996844	0.998194	1.25852	0.983229	1.17048	1.02175	1.24415	1.13003	1.04953	1.04518	0.968669	1.07427	1.01449	0.970361	1.28504	1.02529	1.04046	1.08593	1.01156	0.988575	1.07846	1.12369	1.05551	1.073	1.172	0.974168	0.969718	0.911558	0.911558	0.994131	1.09293	0.922944	0.946409	0.911558	1.0116	0.911558	0.995879	0.93317	1.01298	1.01706	1.04861	0.97486	0.957654	0.979289	0.986184	0.964882	0.998457	0.945366	0.967544	0.93276	0.92777	0.935998	0.911558	0.911558	0.928896	0.911558	0.999817	0.911558	0.911558	0.932902	0.965596	0.934135	1.00018	0.934233	1.05597	0.952161	0.911558	1.06548	0.953433	0.982668	1.08393	0.911558	772
Odz3	1	1.0078	1	1	1	1	1	1	1	1	1	1	1	1	1	1	1	1.02049	1	1	1	1	1	1	1	1	1	1	1	1	1	1	1	1	1	1	1	1	1	1	1	1	1	1	1	1	1	1.05777	1	1.07721	1	1	1.06377	1.02371	1.1619	1.04702	1.11639	1	1.01988	1.06468	1.02706	1.04887	1.04808	1	1.02035	1.02326	1	1.01337	1.02447	1	1.05747	1	1.04822	1	1	1.02341	1.03731	1.02477	1	1	1.09324	1	1.04577	1.02527	1.07512	1	1	1.08982	69
Odz4	1.06223	1.00583	1.03181	1.50296	1.16308	1.13989	1.10936	1.09009	1.10407	1.46611	1.01166	1.08142	1.16006	1.2434	1.20665	1.04379	1.11378	0.962642	1.04997	1.08317	1.19514	1.11002	1.23363	1.05226	1.00941	1.42086	1.13555	1.09737	1.09825	1.00416	1.18111	1.18299	1.00054	1.20216	1.13935	1.13809	1.06425	1.36074	1.38747	0.943311	0.968784	0.943311	0.943311	1.01894	1.60241	1.00149	0.943311	0.943311	0.966013	0.943311	0.97751	0.943311	0.976677	0.988195	0.972166	0.972204	0.973991	0.943311	0.943311	0.95839	0.968833	0.943311	0.962979	0.943311	0.962511	0.978142	0.986844	1.00712	0.966396	0.976498	1.00341	0.999465	0.988796	0.943311	1.01233	0.965398	0.978503	0.990186	0.973599	0.943311	0.977979	0.985328	0.943311	0.991108	0.970609	0.992243	0.967001	0.985522	717
Ofd1	1.01392	1.05956	1.08068	1.05789	1.06505	1.0256	0.969845	1.01375	1.03117	0.930743	0.954252	1.06391	1.0586	0.98452	0.976493	0.984074	1.08076	0.905209	1.19185	0.920479	1.07803	1.03673	0.970402	1.00016	1.00886	1.02051	1.01196	0.969069	1.0014	1.02277	1.04356	1.11911	0.976452	1.07093	1.10649	1.16532	1.05045	1.08019	1.10526	0.955018	1.01903	0.967383	0.99984	1.1702	0.905209	0.940367	0.954913	1.00121	0.926995	0.905209	0.964246	0.905209	1.02219	1.01777	0.932899	0.991464	0.942419	0.975467	1.06762	0.948951	1.04471	0.949443	1.04023	1.07803	0.923633	1.00271	0.986485	0.948921	0.97615	1.00153	0.985172	1.10258	0.905209	1.28714	0.938225	0.976105	0.973045	0.905209	0.993217	0.950362	0.938477	0.905209	0.905209	0.997426	1.01083	0.96599	1.01052	1.01052	693
Ogdh	0.970185	1.09097	0.941053	1.01729	1.00008	0.932874	0.866593	0.890237	0.923182	0.915457	1.00186	0.945123	0.992061	1.00965	1.02197	1.0862	1.00464	0.954411	0.983738	1.06796	1.19157	1.12832	1.1698	0.956152	1.06506	1.00903	1.0019	1.02194	0.909001	0.873144	0.919446	0.843772	0.945613	0.930187	0.955647	0.964793	1.02462	0.956322	0.873637	1.24237	1.08032	1.24497	1.1559	1.06119	1.12617	1.16388	1.32143	0.964109	1.02097	1.26612	1.50667	1.82371	0.84846	0.903246	1.0484	1.08009	1.1245	1.09983	0.974893	0.995907	1.01212	0.992718	0.901841	0.942135	1.06439	0.942829	0.968945	0.983679	0.824897	0.869522	0.987923	0.891943	1.0146	1.08351	0.952384	1.02531	1.1405	0.911424	0.919853	0.915361	1.22633	1.18199	0.988129	0.99992	1.01363	1.05669	1.14958	0.980291	2761
Ogfod1	0.949185	1.01448	1.01488	1.02809	1.00692	1.04091	0.983953	0.968739	1.02565	0.951626	0.932787	1.10679	1.00493	0.942367	0.96185	0.978809	1.05109	0.937386	1.03824	1.03538	0.983809	1.04617	1.01794	0.962632	1.09931	1.0447	1.01463	1.06914	1.00203	1.02234	1.00961	0.953461	1.06852	0.983459	0.986396	1.00717	1.03243	0.9968	0.927353	1.00845	0.998882	0.944818	0.900365	1.04576	0.900365	1.08372	1.029	0.975437	1.00112	0.900365	0.98788	0.900365	1.10711	1.09787	1.01728	1.06399	1.03244	0.935021	0.97594	0.937795	0.949295	1.00685	0.96682	0.933758	0.974313	0.984832	0.932469	0.963368	0.922399	0.932042	0.934739	0.900365	1.11675	1.23978	0.933204	0.992383	1.02215	1.03631	1.09574	1.0575	0.975539	1.04617	1.025	1.01532	1.04766	0.94707	0.959083	0.981236	613
Ogfod2	0.985848	0.958959	1.00481	0.99564	0.965351	0.984036	0.985168	1.00329	0.974823	0.951537	1.03799	0.975104	1.06459	1.00803	1.00404	1.02371	0.969021	1.03029	0.961391	0.977047	0.988928	0.971188	1.05508	0.984078	1.03445	0.951537	1.00282	0.970098	1.05898	0.982127	0.996483	0.976939	1.00926	0.991306	0.974071	0.951537	0.980833	1.01037	1.00884	1.04501	0.951537	0.998516	0.989738	0.951537	0.951537	0.988494	1.00379	1.00148	1.0111	0.997702	1.02084	0.951537	1.01222	1.01968	1.11835	1.01617	1.11168	1.02539	0.98751	1.01308	1.11395	0.982442	1.06644	1.02263	0.951537	1.0183	0.99545	1.01812	1.10422	1.03864	0.987864	0.951537	0.951537	1.05406	0.986242	1.0094	1.15598	0.975104	1.07546	1.00669	0.951537	0.993921	1.05321	1.06282	1.06256	1.08017	1.06224	0.951537	302
Ogfr	0.965557	1.20315	1.10197	0.859183	1.06441	1.09496	1.00938	1.0694	0.970149	0.920489	0.996388	1.07063	1.0953	1.04792	0.91569	1.14944	0.971642	0.922762	1.12798	1.04307	1.08688	0.982253	0.999633	1.13463	1.14354	1.02577	1.17734	1.00715	1.05239	1.30047	1.19182	0.976992	0.967748	1.12661	0.890729	1.121	0.964507	0.992423	1.17882	1.03079	0.994119	1.21772	1.00353	1.17326	0.716551	1.13357	0.923507	1.10457	1.06985	1.0152	0.930031	1.09908	0.977858	1.05542	1.05122	1.02201	1.08963	1.00037	0.888822	1.12512	0.985663	1.07633	0.921111	0.915862	0.915605	0.976511	0.976352	0.981284	0.949674	0.792799	0.9089	0.937043	0.970476	1.1711	0.930186	0.971382	0.89692	0.929233	0.786216	1.08491	0.946682	0.97517	0.888973	0.87513	1.01162	1.00335	0.799914	0.918127	2259
Ogfrl1	1.00015	1.0004	0.993211	0.999848	1.00287	0.984978	1.03613	1.00653	0.939315	1.12535	1.01009	0.942236	0.963567	0.931038	0.955536	0.961582	0.959284	0.97976	0.960918	0.979601	1.06591	0.988379	1.03661	1.03256	0.928745	1.00387	0.974322	0.97676	0.983939	0.976024	1.07636	0.972358	1.10553	1.02214	1.00449	0.936041	1.06445	1.06394	0.916877	1.17742	1.0472	0.979852	1.01273	1.10904	0.916877	1.11887	1.20345	1.03101	1.05581	1.11363	1.00342	1.40635	0.9685	0.938616	1.01127	0.969545	0.93565	0.988041	1.0339	1.03995	0.941684	0.985681	0.96096	1.02038	0.935539	0.938203	0.999201	0.998947	1.0079	0.949134	0.916877	0.971458	1.00565	0.965992	0.916877	0.972634	1.00591	1.02219	0.916877	1.01632	1.37507	0.999002	1.11208	1.10752	1.13055	1.08967	1.02355	1.02354	531
Ogg1	1.01391	1.04595	0.998327	0.99633	1.01242	0.970346	1.0302	1.01719	0.96853	1.05988	0.962365	1.00483	0.986818	1.0044	1.01984	1.07544	0.954061	1.0469	0.974956	0.961343	1.01198	0.991117	1.1557	0.977726	0.969964	1.04028	0.984715	0.963836	0.991202	1.03718	0.990051	0.989056	1.00275	0.984907	0.9903	0.985053	1.02302	0.977875	0.973732	0.945395	1.07526	0.981443	1.00571	1.09806	0.945395	1.01908	0.945395	0.980995	1.00457	1.03777	1.00705	0.945395	0.962054	1.00365	1.08069	0.98985	0.964751	0.963515	0.969146	0.960507	1.01197	1.02553	0.975029	1.05212	0.983992	1.05657	1.03028	1.06845	1.00565	1.01219	1.02891	1.00167	1.03693	1.04726	1.10524	1.04798	0.980665	0.992374	1.05553	0.968912	1.01136	0.987505	0.988669	0.969283	1.04415	0.969852	0.969138	1.03031	311
Ogn	1.12076	0.90294	0.918485	0.901517	0.913393	0.855429	0.885663	0.915518	0.897461	0.904132	0.901776	0.969517	0.907588	0.971828	0.897053	0.966999	0.915802	0.87296	0.891209	0.913949	0.868326	0.903821	0.917037	0.869976	0.877661	0.882116	0.873144	0.922859	0.973838	0.994764	0.937083	0.913639	0.933773	0.979955	0.855429	1.00524	0.932043	0.855429	0.88107	0.928601	0.87853	0.871688	0.889771	1.55444	0.855429	1.00962	1.29245	1.05484	1.74524	0.855429	1.15752	0.855429	1.21519	1.09008	1.18232	1.16262	1.13103	2.22508	1.37767	2.05684	3.93936	2.80088	2.38987	1.42613	4.30042	4.01034	5.02208	4.52997	6.86069	7.37759	6.8827	9.78764	15.8161	26.4977	19.4245	25.7208	24.4708	25.402	25.33	31.5654	6.04226	17.1667	8.79367	7.86794	21.3272	10.4978	4.49058	3.69439	13223
Ogt	1.16208	1.00914	1.1594	1.5822	1.07809	1.11346	1.04058	1.04004	0.982308	0.995476	1.02086	1.09988	1.09664	1.39573	1.10339	1.06077	1.12602	1.00382	1.13878	1.08575	1.08188	1.0267	1.02335	1.1289	1.17577	0.966123	1.11054	0.9372	1.24509	1.17073	1.66942	1.16267	1.09868	0.909485	0.993619	0.902991	0.930832	0.869669	1.16845	1.24978	1.13818	1.17764	0.953922	1.43069	2.3183	0.963314	1.02581	0.956281	0.988606	0.913997	1.12668	0.832641	1.22141	0.932716	0.873143	1.01992	0.965287	0.906895	0.966055	0.88083	0.855169	0.917128	0.917289	0.894852	0.981398	0.95386	0.892305	0.95772	1.01395	0.921243	0.864429	0.932598	0.913259	0.922356	1.03609	1.02785	0.996179	0.937076	0.945776	0.983596	0.989292	0.967482	0.870755	1.03892	0.929792	0.919469	1.08033	0.929508	1371
Oip5	1.08978	1.11359	1.0756	0.997117	0.986752	1.02616	0.979659	1.00005	0.979659	0.979659	0.997244	1.01761	0.996175	0.979659	0.992097	0.979659	0.988639	1.09696	1.36989	1.06382	1.23174	1.05606	0.979659	0.979659	1.05177	0.979659	0.999945	1.04877	1.00324	0.979659	1.0104	0.988346	0.979659	0.979659	1.00286	1.05373	1.17586	1.01332	1.02632	1.02129	1.07556	0.998278	1.05868	0.979659	0.979659	0.979659	0.979659	1.01141	1.00324	0.979659	1.01518	0.979659	0.979659	1.12554	1.00963	1.01292	0.999717	0.998436	0.991926	1.05245	1.00616	1.01148	1.0207	1.01599	1.06012	1.02536	1.04251	0.979659	1.01776	0.979659	0.998292	0.979659	1.0269	1.03214	0.979659	0.979659	0.979659	1.00392	0.979659	0.979659	0.979659	1.04904	0.979659	0.979659	0.979659	1.005	1.00426	0.979659	295
Oit3	1	1	1.02416	1	1.02183	1	1	1	1	1	1	1.00687	1	1.01544	1	1	1	1	1	1	1.00752	1	1.0569	1	1.01294	1	1.02071	1	1	1	1	1	1	1.01388	1	1.0209	1	1	1	1	1.027	1.03018	1	1	1	1	1	1.01983	1	1	1.01809	1	1	1	1	1.02036	1	1	1	1	1	1	1	1	1	1	1	1.01337	1	1	1	1	1	1	1	1	1	1	1	1	1	1	1	1	1	1	1	1	25
Ola1	1.24096	1.38672	1.13372	1.21701	1.21863	1.29039	1.0788	1.13038	1.26527	1.30884	1.33848	1.32566	1.18614	0.985921	1.20334	1.32056	1.20459	1.64242	1.25075	1.41425	1.32773	1.5092	1.59023	1.23669	1.26874	1.37612	1.59615	1.24733	1.5186	1.19764	1.00249	1.31431	1.20724	1.41464	1.40558	1.50388	1.55878	1.38586	1.318	0.89856	1.09162	1.02603	0.955334	0.867495	1.04332	0.799195	0.927961	1.02618	0.883111	1.10081	0.86637	0.614186	0.841209	0.84047	1.23656	0.942754	0.790175	0.997513	0.962139	0.867776	0.779467	0.839959	0.788306	0.953612	0.938793	0.93418	0.964933	0.856531	0.823879	0.937439	0.825605	0.614186	0.800729	0.78838	0.824842	0.749306	0.734817	0.741344	0.759698	0.808487	0.939342	0.753984	0.716019	0.759597	0.85597	0.74893	0.761461	0.7751	4451
Olfm1	0.89072	1.01988	0.883519	0.839008	0.830748	0.918094	1.11431	0.913125	1.01399	0.916246	0.873971	0.886526	0.934124	0.899203	0.915384	0.914781	0.9115	0.983518	1.03705	1.01035	1.00286	0.88574	0.888056	0.924418	1.12073	0.892741	1.04717	1.08321	0.961708	0.931157	0.865483	0.890181	0.974664	0.930657	1.13223	0.90053	1.01624	1.5976	1.10648	0.944558	1.28771	0.888823	1.05146	1.10564	0.774816	0.945509	1.043	0.850002	1.0111	0.951533	1.22395	0.774816	0.918424	0.92537	0.900257	1.01514	1.15226	1.01365	0.91822	0.884281	0.925397	1.04546	0.865507	1.14032	0.983018	1.00906	0.976407	0.997144	1.00576	1.01623	1.04183	1.07192	1.12882	1.21082	1.47875	1.04219	1.18732	1.12874	1.0118	0.982199	1.40041	1.23397	1.21013	1.18625	1.10388	1.19426	1.32213	1.44189	1577
Olfm2	1	1	1	1	1	1	1	1	1	1	1	1	1	1	1	1	1	1	1	1	1	1	1	1	1	1	1	1	1	1	1	1	1	1	1	1	1	1	1	1	1	1	1	1	1	1	1	1.02504	1	1	1.13924	1	1	1.04758	1	1	1	1	1	1	1	1.03248	1.0104	1	1	1	1	1.02681	1	1	1.05747	1	1	1	1	1	1	1	1	1	1	1	1	1	1	1.22648	1.1314	1.04475	37
Olfml1	0.992536	1.00028	0.992536	0.992536	0.999723	0.992536	0.992536	0.992536	0.992536	0.992536	1.01035	0.992536	1.00927	0.992536	0.992536	0.992536	0.992536	0.992536	0.992536	0.992536	0.992536	1.00043	0.992536	0.992536	0.992536	1.0235	0.992536	0.992536	0.992536	0.992536	0.992536	0.992536	1.02245	0.992536	0.992536	0.992536	0.998611	0.992536	0.992536	0.992536	0.992536	0.992536	0.992536	1.23467	0.992536	1.03109	0.992536	1.00493	1.11385	0.992536	1.07551	0.992536	0.992536	0.992536	0.992536	1.00261	1.08701	1.03074	1.01747	1.02439	1.31543	1.28236	1.2054	1.18202	1.34498	1.2091	1.30128	1.3097	1.45469	1.40571	1.33096	1.08664	1.36053	1.95738	1.38363	1.51962	1.3407	1.4392	1.42739	1.49398	1.66447	1.68249	1.35452	1.58282	1.49918	1.29158	1.25037	1.59118	535
Olfml2a	1.01798	1	1	1	1.00724	1	1	1	1	1	1.01795	1.01091	1	1	1	1	1	1.04112	1	1.01687	1.00752	1	1	1.0342	1.01294	1	1	1	1	1	1.01564	1.00887	1	1	1	1	1	1	1	2.22605	1.21072	1.29588	1.38241	1.08017	1	1.03884	1.31255	1.01249	1.12647	1	1.24485	1	1	1.02371	1	1	1.13213	1	1	1	1	1	1	1.03709	1.36988	1.02326	1.08225	1	1.13966	1.22171	1.01902	1	1	1.10775	1.22223	1.07066	1.38049	1.04969	1.12385	1.10029	1	1	1.13842	1.06559	1	1.09336	1.57011	2.19547	320
Olfml2b	0.943838	0.946972	0.918577	0.918037	0.942469	0.921489	0.917651	0.904777	0.929874	0.886325	0.886325	0.942048	0.955678	1.10521	0.931847	0.936555	0.962223	0.922768	0.985625	0.978114	0.965694	0.93344	0.918011	1.01167	1.00009	0.913975	0.971767	0.938545	0.942036	0.9435	0.999911	0.944518	0.886325	0.910979	0.907314	0.999446	0.91912	0.901512	0.886325	0.905094	0.886325	0.981755	0.978982	0.886325	0.886325	0.920749	1.03354	1.38093	1.82547	1.1614	1.83911	0.886325	1.38274	1.39194	1.39362	1.68375	1.55765	1.62309	1.37538	1.44988	1.39281	1.45853	1.24702	1.14793	1.79285	1.48329	1.77146	1.63584	2.02101	1.79881	1.5135	1.93682	1.72692	2.09617	2.41689	2.47342	2.44813	2.45729	2.30346	2.24642	1.81192	2.4759	2.43841	2.45482	1.72316	1.26162	1.7507	1.56232	2010
Olfml3	1.03442	0.915654	0.980745	0.838654	0.845496	0.912096	0.867874	0.876127	0.905577	0.919536	0.868612	0.846759	0.923222	0.869995	0.839691	0.839421	0.871121	0.840856	0.876	0.880337	0.846329	0.863819	0.853427	0.874923	0.878143	0.82397	0.85824	0.856224	0.863894	0.903964	0.937516	0.910218	0.914489	0.858407	0.922669	0.82397	0.895979	0.838088	0.848668	0.933456	0.859325	0.855388	0.857049	0.957025	0.82397	1.01926	1.14866	2.38595	4.11324	1.41741	1.29135	3.39895	3.26736	2.75207	4.76294	4.76195	9.39359	3.40788	2.91857	4.62669	2.21119	3.10416	3.52687	5.29883	2.08524	2.15485	1.73309	2.81754	2.87599	2.35044	2.08188	3.00016	1.51455	1.09648	1.10658	1.33139	1.40998	1.49121	1.19279	1.75481	3.53697	1.40072	1.62359	1.86078	2.64551	1.70219	1.53798	3.10545	5344
Olfr558	1	1	1	1	1	1	1	1	1	1	1	1	1	1	1	1	1	1	1	1	1	1	1	1	1	1	1	1	1	1	1.01564	1	1	1	1	1	1	1	1	1	1	1	1	1	1	1	1	1	1	1	1.70283	1	1	1	1	1	1	1	1	1	1	1	1	1	1	1	1.01779	1	1	1	1	1	1	1	1	1.02341	1	1	1	1	1	1	1	1.02527	1	1	1	1.04475	59
Olfr56	1	1.01564	1	1	1.01452	1	1.0411	1	1	1.04495	1.01795	1.00687	1.01686	1	1.00634	1	1	1	1	1	1.01508	1.01595	1	1	1	1	1.02071	1	1	1	1.03138	1.00887	1	1	1	1.0209	1	1	1	1.02118	1.23953	1.03813	1	1	1	1	1	1.01983	1	1.04852	1.06522	1	1.01762	1.03765	1.07978	1.03666	1	1	1	1.01599	1	1	1.01651	1.03709	1	1	1.01779	1	1	1.03518	1	1	1	1	1	1	1	1	1	1	1	1	1	1	1	1	1	1	60
Olfr920	1	1.0078	1.01203	1.03578	1.01452	1.01317	1	1.03313	1	1.02821	1.0285	1.02477	1.06097	1.07828	1.05518	1.01875	1.06113	1	1.01644	1	1.02714	1	1	1.08693	1	1.0312	1.06265	1.01951	1.06286	1.08354	1.01564	1.0863	1	1.13501	1.0615	1	1.00612	1.05166	1.07804	1.02118	1.027	1	1	1	1	1	1	1.01249	1	1	1	1	1	1.04758	1	1	1	1	1	1	1.02706	1	1	1	1	1	1	1.02122	1	1	1	1	1	1	1	1	1	1	1	1	1	1	1.04577	1.02527	1.04594	1.02587	1	1	112
Olr1	1	1	1	1	1	1	1	1	1	1	1	1	1	1	1	1	1	1	1	1	1	1	1	1	1	1	1	1	1	1.06451	1	1	1	1	1	1	1	1	1	1	1	1	1	1	1	1.31723	1	1.16621	1.03823	1.25823	1.01809	1	1.03537	1	1.06152	1.01612	1.07414	1	1	1.04157	1	1	1.03135	1	1	1	1	1	1.03889	1	1	1	1	1	1	1	1	1	1	1	1.02316	1	1	1	1	1	1	1	73
Oma1	1.10674	1.01987	1.00725	0.974111	1.01866	1.01765	0.980774	1.00726	0.993839	1.00123	0.964297	1.03804	0.979344	0.961924	0.989785	1.02983	1.0015	1.00591	0.982757	1.02867	1.06393	0.993107	0.947294	0.9893	0.984368	0.947294	0.986693	1.07752	1.01658	1.0084	1.16024	0.964123	1.08125	0.981384	0.992289	1.00711	0.998653	0.979839	0.975688	1.02832	1.15153	1.00475	1.02371	1.10026	0.947294	0.984086	1.24337	0.977999	1.02985	0.947294	0.981638	0.947294	0.980801	1.02853	1.00557	0.995928	1.00593	1.01308	1.02681	1.03336	0.998773	1.01838	1.02912	0.947294	1.03663	0.991482	0.98107	1.05851	0.970476	0.980621	0.965312	1.0371	0.947294	0.947294	0.947294	1.0049	1.03928	1.01813	0.97771	1.07047	0.947294	1.04597	0.990655	0.947294	0.99081	1.06069	1.0511	0.989683	347
Omd	1	1	1	1	1	1	1	1	1	1	1	1	1	1	1	1.01875	1	1	1	1	1	1	1	1.017	1	1	1	1	1	1	1	1	1	1.01388	1	1	1	1	1	1	1	1	1	1	1	1	1	1	1.02407	1	1	1	1	1	1.0928	1.03063	1.04111	1	1	1.0743	1.09078	1.07504	1.07563	1	1.10652	1	1.08225	1.02681	1.04917	1.09153	1.12256	1.25485	1.44331	1.19489	1.3714	1.52859	1.71955	1.95452	1.57918	1.94612	1.20215	1.25068	1.39227	1.2829	1.1934	1.44408	1.15727	1.3628	349
Ooep	1	1	1	1	1	1	1	1	1	1	1	1	1	1	1	1	1	1	1	1	1	1	1	1	1	1	1	1	1	1	1	1	1	1	1	1	1.01842	1	1	1	1	1	1	1	1	1.03884	1.05491	1.05033	1.07277	1	1	1.53385	1.01762	1.03765	1	1.01015	1	1	1	1	1	1	1	1	1	1	1	1	1	1	1	1	1	1	1	1	1	1	1	1	1	1	1	1	1	1	1	1	17
Opa1	0.98016	1.07749	0.909901	1.15648	0.991551	0.941784	0.962988	1.0115	1.09675	1.18355	1.07563	1.02874	1.08234	1.11011	1.03502	1.01376	1.01561	0.999022	1.09297	0.994728	0.9978	1.06087	1.05061	1.13015	1.0066	1.05819	1.0521	0.941425	1.03388	0.896746	1.10426	0.978862	0.91697	0.997257	1.09553	1.09302	1.03548	0.996409	0.984797	1.05014	0.98223	1.1685	0.987365	1.41551	1.36468	1.04536	0.982016	1.03493	1.01074	0.934949	1.08975	0.803363	1.00098	1.12798	0.877919	0.997073	1.06252	0.881625	0.919444	0.895345	1.00982	0.882594	0.879949	0.956736	0.939784	1.12205	0.928292	0.902368	0.924134	0.922759	0.890119	0.949233	1.03672	0.846398	1.15117	0.968539	1.01872	1.01174	0.923617	0.943569	0.985085	1.1823	1.05099	0.856056	0.88728	0.929676	0.947053	1.0075	1375
Opa3	0.952204	0.945018	1.00425	0.994313	0.946934	1.00069	0.901866	0.912105	0.95309	0.97619	0.96549	0.976275	0.991381	0.922003	0.993144	0.905264	0.928422	1.01437	1.04693	0.891024	1.05599	1.0459	0.939976	0.954683	0.987318	0.900983	0.955317	0.847729	0.901014	0.874981	0.950584	0.922203	1.04995	1.04296	1.03982	0.993011	1.138	1.05407	1.08231	1.13933	1.00214	0.984898	1.04189	1.09589	0.847729	1.10309	1.18178	1.17347	1.09204	0.930559	1.27948	1.30029	0.995494	1.0713	1.1016	1.16783	1.07155	1.09666	1.03171	1.04349	1.10075	1.26238	0.963246	1.12374	1.21449	1.01206	1.05495	0.994285	1.0548	0.999312	0.929514	1.00165	1.0554	0.893139	0.878648	0.980625	1.15926	0.966718	1.08981	1.01422	1.03101	1.02427	1.00482	0.981704	0.921715	0.869659	0.924622	0.885663	1070
Opcml	1.01798	1	1	1	1	1	1	1	1	1	1	1.01091	1	1	1	1	1	1	1	1	1	1.00796	1	1	1.01294	1	1	1	1	1	1	1	1	1	1	1	1	1	1	1	1	1	1	1	1	1	1	1	1	1	1	1	1	1	1	1.01612	1.03252	1	1	1	1	1	1	1.05903	1.08213	1	1.15865	1.04034	1.10358	1	1.0769	1.12005	1.50876	2.21256	2.18695	2.40142	2.08681	2.27366	2.3415	2.32091	1.06007	2.2099	1.4051	1.37073	1.32405	1.28532	1.03987	1.16193	492
Ophn1	0.971716	0.979295	0.971716	0.971716	0.985823	0.971716	0.988802	0.971716	0.971716	0.971716	0.971716	0.989034	0.988098	0.971716	0.993896	0.971716	0.998559	0.99163	0.981779	0.971716	0.983313	0.971716	0.971716	0.971716	1.00443	0.971716	0.971716	0.971716	0.971716	0.971716	0.986911	0.980333	0.971716	0.971716	0.971716	0.971716	0.971716	1.02192	0.971716	1.14381	1.14145	1.13735	0.971716	1.45609	1.65066	1.16299	1.11055	1.0155	1.01867	0.971716	1.14658	1.49047	1.01624	0.971716	1.00144	1.08515	1.16364	0.971716	1.0459	0.971716	1.04014	1.13622	1.02876	1.23158	1.0956	1.01704	1.12861	1.1774	1.14725	1.07512	1.23256	1.28133	1.22542	1.16109	1.31135	1.16523	0.971716	1.27527	1.1739	1.28982	0.971716	1.26554	1.461	1.39813	1.11382	1.29113	1.8674	1.421	423
Oplah	0.978163	0.985792	1.00179	1.01316	0.992363	0.991042	1.11618	1.01917	1.02622	0.978163	1.0369	1.02802	1.01126	1.0861	1.01774	1.04455	1.09009	0.998208	0.988292	0.978163	0.992909	0.978163	1.1059	0.978163	0.978163	0.978163	0.978163	0.978163	0.978163	0.978163	0.978163	1.01304	0.978163	1.00537	0.978163	1.01063	0.978163	0.978163	0.978163	1.03199	0.978163	1.00768	0.978163	0.978163	0.978163	1.01615	0.978163	1.015	1.06341	1.07374	1.02406	0.978163	0.995399	0.978163	0.978163	0.978163	0.978163	0.978163	0.978163	0.978163	0.978163	0.994	0.988337	1.03591	1.03824	1.06031	1.04092	1.03876	0.978163	1.01258	0.996768	0.978163	1.10086	1.03056	1.07083	1.21754	1.11047	1.13012	1.11107	1.06599	1.04642	1.13657	1.02294	1.19902	1.03493	1.12117	1.01716	0.978163	206
Opn3	1.00204	1.00427	1.03437	0.984335	1.02763	1.03652	0.984335	1.0256	0.984335	0.984335	1.03023	0.9911	1.00093	0.999538	1.02849	1.05114	1.00242	0.984335	0.994529	1.00094	1.01417	1.02527	1.05523	1.03511	1.01748	1.01504	0.984335	1.04233	1.05633	0.984335	0.999728	0.984335	0.984335	1.05313	1.07839	1.05876	1.08451	1.1042	0.984335	1.00518	0.984335	1.02187	0.984335	0.984335	0.984335	1.02257	0.984335	0.996631	0.984335	0.984335	1.00214	0.984335	1.01189	0.984335	0.984335	0.984335	1.00449	1.0032	0.984335	0.984335	1.02665	1.00027	0.994574	0.984335	1.07716	1.04378	0.984335	1.01073	0.984335	0.984335	0.984335	1.04293	1.0318	0.984335	0.984335	1.00738	1.0581	1.00871	0.984335	0.984335	0.984335	0.984335	0.984335	1.03421	0.984335	0.984335	1.00906	0.984335	146
Optn	0.992032	0.965814	0.995156	1.08834	1.05673	1.00099	1.05253	1.09898	1.07734	1.00471	1.02614	1.08033	1.02966	1.05085	1.1004	1.12619	1.0814	0.963024	0.999208	0.940594	1.01647	0.981777	0.924991	0.972703	1.01295	1.0004	0.982944	1.04609	0.969809	1.11163	1.03722	1.03537	0.952867	1.04987	1.03579	0.963793	0.956829	0.988869	1.18883	0.995807	1.05205	1.0935	0.999605	1.11885	0.924991	1.01836	1.00569	0.948155	0.947252	0.924991	1.05672	0.924991	0.924991	0.946921	0.981899	0.943825	0.943929	0.960594	0.936573	0.978524	0.990124	0.939967	0.95712	1.0147	0.962754	0.993601	1.00107	0.989716	0.960967	0.924991	0.924991	0.980054	1.11335	1.07534	0.978559	1.11517	1.0501	1.10245	1.19457	1.06892	1.10992	1.03242	1.01001	1.01922	0.994475	1.02145	0.961872	0.924991	527
Orai1	1.0954	1.05568	0.986199	0.98277	0.981657	1.00437	0.949064	0.992693	0.939098	0.916666	1.01532	1.0001	1.01099	1.0352	0.97177	0.986189	0.98136	0.984568	1.01192	0.979374	0.988458	1.04264	1.00236	0.989566	1.08066	0.945263	1.02476	1.08527	1.02017	1.05339	0.983202	0.999902	1.02933	1.01085	0.995071	0.955119	1.09317	1.00541	1.02807	1.60642	1.46155	1.22657	1.24395	1.16485	0.916666	1.26798	1.37995	0.974476	1.06515	1.079	1.02016	1.71257	1.03513	0.938399	1.03073	1.0179	0.954347	0.916666	0.946486	0.975953	1.05794	0.946438	0.964773	1.14983	1.05287	0.980983	0.982351	0.986045	0.939098	0.916666	0.951661	0.916666	1.03165	1.11647	0.916666	1.03237	1.11151	0.97565	1.08459	1.08285	1.19794	0.957496	0.916666	0.963113	0.916666	0.978215	0.916666	0.957684	621
Orai2	1.03891	1.04786	1.01296	1.01794	1.00839	0.99139	1.01015	1.06034	0.965899	1.02089	1.01823	1.05434	0.982183	1.01096	0.994149	1.01299	1.03787	1.02908	1.0226	1.01523	1.04155	0.989074	1.02086	1.06722	1.05006	0.965899	1.00607	1.0614	1.06069	1.03831	0.981002	1.02649	0.965899	0.97931	0.988772	0.965899	1.02583	0.999083	0.965899	1.04852	1.08735	1.04321	1.06687	0.965899	0.965899	0.965899	0.965899	1.03404	0.989145	0.965899	1.00092	0.965899	0.965899	0.988799	0.965899	0.975704	1.0056	0.984412	0.965899	0.965899	0.992032	1.03838	1.00213	0.965899	1.01695	0.965899	0.983077	1.01801	0.989536	1.05431	1.01366	1.05747	0.965899	0.965899	1.02184	0.965899	0.965899	1.0139	0.965899	1.02827	0.965899	0.965899	0.965899	0.965899	1.02195	0.990886	0.965899	0.965899	230
Orai3	1.02746	0.948906	0.971672	0.939875	0.99255	0.926625	0.939212	0.938479	0.925682	0.99365	0.906621	1.02766	0.896147	0.985304	0.947887	0.894148	0.989611	0.92764	1.03628	0.934524	0.949252	1.0418	1.14012	1.01415	1.04767	0.9416	0.936594	0.913285	0.967623	0.857832	0.953696	0.950306	0.964143	0.912707	1.02805	1.00273	0.961673	0.917642	0.962357	0.967505	1.03019	1.13694	1.03601	1.12597	0.831114	1.04773	1.01594	0.9219	1.07638	0.991872	1.00948	1.2748	0.985156	1.00477	0.923588	0.98285	1.0849	0.958119	0.918108	1.04256	1.02467	0.980177	0.994463	1.02292	1.10943	1.04474	1.04081	1.04775	1.10538	0.937051	0.997273	1.09593	1.20355	1.05886	1.16161	1.07596	1.24162	1.0778	1.17832	1.14546	1.01911	1.203	0.907505	1.12605	1.00641	1.03247	1.18882	1.19888	1051
Oraov1	0.991399	1.02223	1.0134	1.02531	1.00821	1.00014	0.963892	1.02202	0.976731	0.999864	1.0808	1.00787	1.00384	1.00387	1.01667	1.08514	1.01809	0.994837	1.06919	1.01096	0.996559	1.01137	0.998037	1.04845	1.04512	0.930987	0.950266	1.02622	0.976096	0.960917	1.02871	0.994338	1.0924	1.01691	0.975208	0.981568	1.00989	0.972388	0.987051	1.13758	0.996419	0.966486	0.968363	0.930987	0.930987	1.12058	1.22197	0.977844	0.930987	0.930987	1.06062	0.930987	1.0758	0.975285	0.959466	1.0197	1.03935	0.98496	1.02844	0.975975	0.930987	1.00085	0.975749	0.930987	1.13199	1.04047	1.0415	0.993959	0.976768	0.963741	0.930987	0.930987	1.09359	0.930987	1.03934	0.974715	1.00076	1.07156	1.05223	1.01458	0.974201	0.930987	1.1035	0.96833	1.09479	0.955072	0.977884	1.14233	452
Orc1	1.03668	1.07589	1.11863	1.00811	0.990458	0.990458	0.990458	0.990458	0.990458	0.990458	1.00824	0.990458	0.990458	0.990458	0.996733	0.990458	1.00866	0.990458	1.02143	1.04104	1.05567	1.09537	0.990458	1.0073	1.02922	0.990458	1.01097	1.02923	1.0143	1.0223	1.06235	0.99924	0.990458	0.990458	0.990458	1.053	1.0369	1.02449	1.03764	1.02377	1.0172	1.00928	1.03022	0.990458	0.990458	1.02893	0.990458	1.01526	1.01429	0.990458	1.00837	0.990458	0.990458	1.01394	0.990458	1.01062	0.990458	1.15362	1.07021	1.00629	1.03304	0.990458	1.00076	0.990458	0.990458	1.02703	0.990458	1.0037	1.0147	0.990458	1.0093	1.04942	0.990458	0.990458	1.02658	0.990458	0.990458	1.03968	0.990458	0.990458	0.990458	1.03457	0.990458	0.990458	0.990458	0.990458	0.990458	0.990458	140
Orc2	1.09952	1.17297	1.05677	0.977921	0.96244	1.00174	1.01697	0.971139	0.944827	0.97848	1.071	1.02912	0.961538	0.941063	1.11569	1.03026	1.04092	0.933306	1.14514	1.22034	1.26244	1.42978	1.07947	0.959229	1.00167	0.991469	1.12202	1.16261	1.16002	1.09979	1.01119	0.999828	1.04557	1.00733	0.985643	1.03269	1.17469	1.04232	1.13505	1.00017	0.969646	1.00752	0.962786	1.01651	0.840379	0.905878	0.933049	0.947678	0.934419	0.964408	1.06077	0.840379	0.955445	1.19295	0.987701	0.947572	0.956156	0.932044	1.04442	1.03306	0.946245	0.881444	0.953325	1.00082	0.990517	1.03576	0.97752	0.962773	0.970396	0.899752	0.97151	1.04553	0.921746	1.24402	1.03253	1.03387	1.0104	0.873429	0.894596	0.882298	0.879386	0.877811	0.996105	1.03934	0.952946	1.10704	0.972548	1.01505	1281
Orc3	1.05542	1.09061	1.05351	0.983299	0.957385	1.04662	1.05566	0.916015	0.930208	1.03235	0.97678	0.97158	1.0276	0.986915	0.941367	1.04078	1.08254	1.20299	0.988556	0.978465	1.02482	0.982541	1.07548	0.950625	1.00045	0.942342	1.04944	0.914109	1.13094	1.0018	1.06202	0.989037	0.886643	0.973688	0.949998	0.94263	1.01527	0.972477	0.913219	0.981754	0.998126	0.999552	1.1272	0.957724	0.886643	0.990652	1.04236	1.06439	1.0172	1.0175	1.0868	0.886643	1.14492	1.01496	0.913765	1.01908	0.92309	1.0447	1.06176	1.03335	0.934827	0.91544	0.996088	1.04139	1.04329	1.06746	0.959571	0.96091	0.930243	0.917836	1.11105	0.886643	1.06719	1.05944	0.951519	1.16808	1.00657	1.02439	0.943845	0.988731	1.00248	0.979004	0.886643	1.1437	1.08469	1.01627	0.95383	1.11894	755
Orc4	1.04683	1.14415	1.04368	0.940318	0.959976	1.03806	0.939647	1.01832	1.17457	0.996926	1.12874	1.05898	1.09945	1.15963	1.14256	1.01523	1.07464	1.16812	1.12628	1.17211	1.12923	1.12181	1.00599	1.25342	1.11909	0.912967	1.17004	0.94302	1.15732	1.01367	1.17809	1.12893	0.978425	1.05755	1.04877	1.03563	1.18556	1.08298	1.13767	1.06465	1.03359	1.07794	0.901116	0.900703	0.833854	1.08503	0.87964	0.931285	0.993652	0.999093	0.981242	1.27901	0.950658	0.966569	1.12373	1.00091	0.995445	1.00982	0.938599	0.951659	0.925266	0.904536	0.987496	1.0517	0.912488	0.912081	0.908723	0.979128	0.941443	1.01873	0.875085	1.09044	0.874061	0.878521	0.912854	0.904388	0.933401	0.917256	0.903574	0.899984	0.892039	0.968891	0.872023	0.833854	1.03479	0.933675	0.986692	0.908751	1286
Orc5	1.03172	1.05757	0.9565	1.02858	1.07082	1.02667	0.97689	1.02664	0.963527	1.16098	0.997566	1.02638	1.00673	0.993955	1.00051	0.962383	1.04258	1.04152	1.03233	0.968209	1.10796	1.07243	1.06302	0.959189	1.04652	1.09949	1.1428	0.945562	0.985769	0.957287	1.00976	1.04676	0.983735	0.992292	0.949435	1.05765	1.04638	1.06935	0.955271	0.998477	1.00326	0.955461	1.00229	0.927471	0.927471	0.999759	0.927471	1.02878	0.927471	1.04508	1.00501	0.927471	0.960277	0.949461	1.00146	1.00024	0.965597	0.96317	0.962534	1.00131	0.977874	1.00347	1.00588	0.927471	0.984435	0.970735	0.982574	0.939867	0.996206	0.927471	0.96288	0.982682	1.06271	0.927471	1.01534	0.993009	1.03819	1.02024	0.987308	1.04186	1.05776	1.01054	1.05585	1.01206	0.927471	1.13752	0.964451	0.968973	483
Orc6	1.10271	1.41294	1.12953	1.03353	1.009	0.99566	1.00502	0.994082	1.01889	1.0153	0.998313	1.0142	1.02129	1.04484	1.0249	0.997356	1.10465	1.06248	1.14988	1.36991	1.49414	1.29503	1.07313	0.953171	1.29313	1.12856	1.12428	1.02104	1.16211	1.01711	1.13222	1.04685	0.959622	1.05421	1.17085	0.961432	1.31661	1.15492	1.10134	1.10883	0.89481	1.02246	1.07226	0.960796	1.4052	1.04281	0.899382	0.975708	0.994499	0.867349	1.0776	0.827216	0.865115	1.0418	0.98795	0.959882	0.913219	0.96062	1.01347	0.966509	0.964421	0.95071	0.969463	0.889022	0.982337	0.959279	0.871566	0.96439	0.84746	0.915241	0.916548	0.926521	0.867103	0.871528	0.887744	1.02965	1.0737	0.937765	0.880585	0.964738	0.997816	0.864062	0.903249	0.966897	1.00169	1.02383	0.987807	0.923452	1464
Ormdl1	0.974692	1.07198	1.01012	0.957535	1.04051	1.01591	1.07621	1.05358	1.07167	0.94077	0.99174	1.03089	1.03757	0.978532	0.998834	1.04098	1.00196	1.18201	0.999236	1.15446	1.13324	1.05661	0.974403	1.08965	1.13054	1.01746	0.979898	0.977596	0.94077	1.1621	1.03952	1.00834	0.997841	0.993283	1.05346	1.09341	1.03002	1.03872	0.997422	0.980745	0.94077	0.94077	0.94077	0.94077	0.94077	1.01409	0.94077	0.96433	1.00923	0.986412	0.967774	0.94077	1.00076	0.985533	1.04545	0.9793	0.94077	0.976981	0.964405	1.00162	0.966223	0.956002	0.970259	1.06822	0.959918	1.01978	1.02524	0.960734	0.963793	0.973868	0.94077	0.996772	1.10508	0.94077	0.94077	1.00725	0.975868	1.07282	0.970977	1.03512	1.06368	0.94077	1.02724	1.01246	1.1344	1.06795	1.01206	1.06798	430
Ormdl2	1.09886	1.27645	1.1683	0.99557	1.08411	1.09069	1.16047	0.992565	1.00916	1.16963	0.954959	1.14546	1.01781	0.930808	1.12205	1.13555	1.12351	1.24671	1.30262	1.10352	1.11547	1.4135	1.16601	1.05336	1.11218	1.31027	1.29162	1.03876	0.991684	1.2382	1.11889	0.995771	1.20059	1.0533	1.19888	1.0284	1.25731	1.38333	1.29437	0.972004	1.08906	0.923658	0.938663	1.19835	1.39179	1.17306	1.27444	0.908821	0.931442	0.859072	0.86398	0.819323	0.848303	0.858307	0.962954	0.892291	0.897309	0.892389	0.850297	0.853383	1.00209	0.832588	0.907818	0.911816	0.920852	0.958322	0.937884	0.897381	0.963702	0.848148	0.86641	0.947067	1.10967	0.997911	1.0324	0.947766	1.05792	1.05348	1.02507	0.93454	0.876494	0.892709	0.89463	0.945186	0.843032	0.874336	0.914643	0.93011	1449
Ormdl3	0.875318	0.903752	0.901573	1.01959	0.920017	0.999966	0.919136	0.948276	0.947879	0.994079	1.03552	0.931079	0.954867	0.975322	1.0521	0.972573	1.02523	0.919817	0.975396	0.865022	0.899174	0.912434	0.904427	1.0121	0.9125	0.904771	0.892158	0.931468	0.930751	1.07091	0.937376	1.00183	1.04579	0.952576	0.953093	1.05214	0.863958	0.829867	0.874889	0.916967	0.91048	0.889587	0.950464	1.0476	3.17602	0.837771	0.7891	1.13251	0.925196	0.889159	1.00003	0.7891	1.08349	1.1711	1.05882	1.27929	1.3136	1.30402	1.11871	1.31647	1.13346	1.12553	1.13422	1.16658	1.09906	1.15085	1.02082	1.083	1.07127	1.26699	1.05243	1.09953	1.26244	0.899358	1.02949	1.04482	1.17885	1.18089	1.15901	1.23509	0.921911	0.932006	1.04809	1.0036	1.13861	0.976652	1.01347	0.989612	1456
Os9	0.72896	0.826361	0.758943	1.27416	1.12841	0.958456	1.10858	1.06512	0.981974	1.11751	1.08363	1.03564	0.992936	1.28804	1.12353	1.02295	0.942489	0.643804	0.822866	0.74469	0.793643	0.741685	0.913981	1.00071	0.768699	0.999294	0.754777	0.854691	0.82676	0.91561	1.08359	0.925855	1.02473	1.23159	1.01086	1.15351	0.782827	0.744386	1.08619	1.05419	0.879671	0.899987	0.839549	0.940413	1.33984	0.920973	0.891745	0.8242	0.860978	1.02662	0.906808	0.535658	0.9569	0.607716	0.729514	0.78086	0.794402	0.79341	0.765206	0.909275	1.0135	1.05863	0.867601	1.1109	1.11831	0.838064	0.83227	1.20786	1.29313	1.06788	0.975419	1.25614	1.22375	1.18242	1.002	1.05537	1.18347	1.47227	1.28404	1.54861	1.06852	1.39122	1.12019	1.22125	1.12167	1.20175	1.16387	1.59784	4328
Osbp	1.03327	0.952118	1.05538	1.02616	1.05117	1.00069	1.03855	0.952099	0.893419	0.978922	0.970302	0.925254	0.892489	1.08541	1.03951	0.984507	1.05213	0.943841	1.03751	0.94972	1.1105	0.976658	1.03446	0.999312	0.951763	1.00505	1.12479	0.959144	1.02157	0.903639	0.917649	0.947519	0.981429	0.899653	1.07971	1.00306	1.03113	0.929662	0.944601	1.12909	0.90945	1.24911	1.0349	1.09755	0.777068	0.992662	1.01994	0.981247	1.05615	1.0593	1.03626	0.777068	0.974465	1.16037	0.949178	1.13706	1.03816	1.0166	1.04823	1.04087	0.918878	1.05439	0.957752	0.92542	1.05005	1.05419	1.01764	0.971108	1.06756	0.966143	0.948316	0.995575	0.951342	0.990007	1.05601	1.13812	0.97267	0.954766	0.98783	0.995423	1.07796	0.917796	1.06972	0.96958	0.950641	1.07178	1.03101	1.23352	1570
Osbp2	1	1	1	1	1	1	1	1	1	1.02821	1	1	1	1	1	1	1	1	1	1	1	1	1	1	1	1	1	1.01951	1	1	1	1	1	1	1	1	1	1	1	1.02118	1.06306	1.01901	1	1	1	1	1	1	1	1	1	1	1	1	1	1	1	1.03045	1	1	1	1	1	1	1	1	1.01779	1	1	1	1	1	1	1	1	1.02341	1	1	1	1	1	1	1	1	1.02894	1.08645	1.02511	1	19
Osbpl10	1.03606	1.02353	1	1.02831	1.01452	1	1	1.02082	1	1	1	1.03874	1	1.04932	1.02283	1.01875	1.01837	1	1.01036	1	1.01952	1.03682	1	1	1.07361	1	1	1.01951	1.04845	1.03215	1.02483	1.0267	1	1.07814	1	1	1.00612	1	1.06022	1	1	1.03813	1.08066	1	1	1.06168	1	1.01983	1	1	1	1	1	1.02371	1	1	1	1	1	1	1	1	1	1.03709	1	1	1	1	1.02447	1	1	1	1	1	1	1	1	1	1	1	1	1	1	1	1	1	1	1	72
Osbpl11	0.988602	0.997023	0.932026	1.04836	0.995029	0.965028	1.04795	0.930615	0.947914	0.947906	0.995558	0.955495	0.91247	1.11996	0.984072	1.00107	0.9644	1.01488	0.967023	1.02956	1.06433	1.01215	1.06481	1.09708	1.01336	0.954559	1.01714	0.952181	0.982268	0.95634	0.960916	1.00436	0.952073	1.31611	1.12307	0.976151	1.01983	1.03074	1.06128	1.11322	1.15835	1.09399	0.953804	1.30385	1.90171	0.986145	1.00871	0.980969	1.11607	0.925429	1.06066	0.882609	0.97765	1.07078	0.992438	0.970621	0.974371	0.933776	1.00323	1.02236	0.930573	0.905298	0.998855	1.03666	0.984292	0.944537	1.04303	1.06627	1.06514	0.99511	0.977922	1.07505	1.08055	1.07499	0.998934	1.02988	1.07022	1.02914	0.997556	1.01399	0.985707	0.945117	0.923009	1.06829	1.0379	1.09644	0.994721	1.09612	801
Osbpl1a	1.02351	0.981793	1.05784	0.990909	0.973234	0.972266	0.964398	0.985977	0.925632	0.997578	0.95871	0.996809	1.0242	0.996977	0.985901	0.979943	1.02032	0.98979	0.968633	0.985006	1.03345	1.03175	0.901351	0.942081	0.97193	0.997806	0.991757	1.06177	1.05899	1.09211	1.05578	0.921559	0.896467	1.0834	1.0511	1.17559	1.00219	1.07127	0.953741	0.936865	0.979661	0.920168	0.87024	1.01077	1.47828	0.992472	0.918024	0.927012	0.955003	1.11371	1.03366	0.87024	0.932256	0.923867	0.912571	0.920229	1.02777	0.955017	0.972808	0.993187	1.11501	1.08064	1.00241	0.974175	1.0521	1.03894	1.04067	1.11574	1.05022	1.29617	1.08976	1.08269	1.16029	1.14591	1.17441	1.23533	1.02144	1.10939	1.13641	1.13772	0.890393	0.971307	1.23	1.28612	1.3124	1.08508	1.24353	0.909182	944
Osbpl2	0.869438	1.00999	0.972657	1.01548	1.05694	1.10019	1.05864	1.06724	1.02867	0.93336	0.970957	1.19062	0.997988	1.19925	1.09692	1.08395	1.22606	1.08532	1.00201	1.00731	1.05672	1.03128	0.957261	1.16895	1.05269	0.866687	1.05721	0.932784	0.985759	1.18401	0.970124	0.984714	0.967055	1.21993	1.1402	1.07902	0.912911	1.13968	1.03402	0.912027	0.99779	0.92811	0.958297	0.929886	0.768767	1.17554	1.59172	0.832866	1.02437	0.768767	0.903302	0.768767	1.10286	0.971513	1.08417	0.866827	1.01377	0.931002	1.05057	0.979428	0.992673	0.968201	1.03275	0.89043	0.980759	0.966372	0.907168	0.976937	1.06872	1.03731	1.12168	0.861056	1.00226	1.07465	0.796806	1.05617	0.914689	0.968168	1.06203	0.982908	0.97213	0.823213	1.1022	0.991651	1.23819	0.996819	0.976949	1.01487	1802
Osbpl3	1.13861	1.11022	1.12616	1.14795	1.08469	1.03023	1.00222	1.07977	1.0736	1.15045	1.01997	1.08857	1.08647	1.17744	1.0487	1.00846	1.03298	0.96968	1.04883	1.0655	1.15206	1.05592	1.20721	1.03192	1.07621	1.14824	1.07994	0.966155	1.27981	1.11876	1.15254	1.03875	0.922552	1.08651	1.0193	0.944218	1.05256	1.08489	0.938221	1.0572	0.96874	1.08427	0.967802	0.895562	0.895562	0.930345	0.895562	0.940636	0.895562	0.895562	0.937582	0.895562	1.01818	0.972362	0.922957	1.00011	1.01894	0.993247	0.977565	0.909878	0.993739	0.939324	0.93862	0.895562	1.02542	1.04181	0.959735	0.895562	1.07459	0.958834	0.974673	0.895562	0.938745	0.992056	1.06661	0.958845	0.962675	0.940065	0.999892	0.930925	0.949359	0.895562	1.09988	0.895562	0.921478	0.932338	0.918054	0.895562	781
Osbpl5	1.00092	0.948299	0.937478	0.969201	1.05405	0.959188	1.05971	1.03355	0.96332	1.22976	1.00971	1.0191	1.0227	0.983678	1.0481	1.04654	1.01077	0.888841	0.924271	1.051	0.953735	0.979291	0.943026	1.05345	1.01923	0.843735	0.960923	1.00571	1.06966	0.929051	1.07095	0.974179	0.975524	1.03977	0.956222	0.943516	0.907227	0.985028	0.932493	0.952483	0.885067	0.880995	0.870414	0.989691	0.81821	1.06468	0.954111	1.08228	1.03463	0.857906	1.03425	1.25501	1.05805	1.05807	0.883486	0.999079	1.02353	0.917042	0.947435	1.01182	0.957866	0.95673	0.989838	1.01262	1.06655	0.914427	0.951733	0.972556	0.983774	1.15347	0.939078	1.12288	1.05587	1.21938	1.09884	1.02687	1.3372	1.07381	1.31001	1.09508	1.12129	1.12785	0.969828	1.14382	1.27302	1.11526	0.943287	0.891701	1193
Osbpl6	1	1	1	1	1	1	1	1	1	1	1	1	1	1	1	1	1	1.02049	1	1	1	1	1	1	1	1	1	1.01951	1	1	1	1	1	1	1	1	1	1	1	1	1	1	1.0638	1.08017	1	1	1.14287	1.01249	1	1	1	1	1	1	1	1.02036	1	1	1	1	1.02706	1.01619	1.04808	1	1.04083	1	1	1.04034	1.02447	1.03518	1.10799	1	1.0766	1.16255	1.07317	1.28846	1.13526	1.20703	1.08361	1.11514	1.02316	1.28988	1.07272	1.1512	1.13395	1	1.19858	1.04475	111
Osbpl7	1.02661	1.02731	0.987191	1.10052	1.04396	1.02833	0.974061	1.01782	1.01816	0.984231	1.05454	1.00385	1.03213	1.00188	0.995017	0.993262	0.985182	0.95723	0.997267	1.04232	1.03349	1.03655	1.08223	1.0066	1.06137	0.95723	1.02907	0.975902	0.95723	1.03719	1.13285	0.999971	1.00313	1.05351	0.993219	1.00924	0.994567	1.02333	0.985922	0.977501	0.983079	1.07913	0.95723	0.95723	0.95723	1.03184	1.11622	0.988257	1.00348	0.95723	1.0653	0.95723	0.984021	0.95723	0.986511	1.00224	0.996579	0.95723	0.981279	1.0442	0.983128	1.01979	0.973031	0.95723	0.976713	0.979494	1.02876	1.00003	1.0043	0.990907	1.03085	0.95723	1.03056	0.95723	1.11908	1.04556	0.95723	0.95723	1.00608	0.95723	1.01473	0.95723	1.00105	1.08366	0.984931	1.0319	0.98127	0.95723	304
Osbpl8	0.923973	0.935843	0.92054	1.00685	1.03126	0.984836	1.05248	1.06757	0.990529	0.992085	1.0591	0.980427	1.00084	1.06375	1.02444	1.03152	0.986699	0.92535	0.90672	0.990723	0.960615	0.972501	0.955281	0.961034	0.918175	0.943271	0.939731	0.929442	0.958811	0.917108	0.999164	1.10002	1.02244	1.1697	0.98573	0.95284	0.960819	1.07779	1.06333	1.22768	1.05757	1.23709	1.08566	1.0717	0.861532	1.51249	1.66611	1.00278	1.12652	1.10257	1.04212	0.861532	1.0956	1.14211	0.996298	0.91102	1.05532	0.894693	0.992783	1.0453	0.955978	1.01605	0.973396	0.925901	1.08204	0.962843	1.08847	0.950628	1.03971	1.09772	1.02352	1.01796	0.944947	0.954359	1.031	1.00885	0.97806	0.904343	0.990492	0.947938	1.14379	1.00105	1.06884	1.07497	1.02816	0.987485	1.01012	0.96176	937
Osbpl9	0.931887	1.01676	0.919905	1.04525	0.98361	1.08762	1.08708	1.06072	0.817081	1.00242	1.02598	1.22088	1.03205	1.00422	1.04208	1.26163	1.14096	0.95284	1.02399	0.921374	0.990571	0.925757	0.948773	0.92985	0.99368	1.16671	1.10313	0.880863	0.995249	1.14423	1.07414	1.06321	0.799812	1.26045	1.07188	1.02131	1.02275	1.10511	1.01813	1.20836	1.22392	1.04556	1.15253	1.54646	2.26208	1.54504	1.26276	0.972164	0.97219	1.24335	0.888685	1.66014	0.80936	0.762654	0.821902	0.895334	0.80602	0.758346	0.793026	0.909506	0.915242	0.963207	0.761757	0.781618	0.997578	0.915245	0.790328	0.784223	1.00364	0.814304	0.869435	1.09113	1.08198	0.908105	0.966472	1.15015	0.952011	1.04105	1.12996	1.10758	0.822236	0.920946	0.907368	0.893459	1.10224	0.990655	0.852674	1.14286	3418
Oscp1	1.03223	1.01211	1.00662	1.00401	1.00897	1.02071	1.07727	0.969326	0.993047	1.05287	0.969326	0.979897	1.03537	0.999369	1.00759	1.00581	0.978211	1.0293	1.03389	1.0526	1.02243	1.05302	0.969326	0.985809	1.00726	0.999566	0.969326	1.07659	1.01629	0.969326	1.00872	1.00389	1.0523	0.996289	0.992281	0.969326	1.04787	1.00263	1.0155	0.969326	0.969326	0.969326	0.969326	0.969326	0.969326	0.969326	0.969326	0.981434	0.969326	1.06404	0.986858	0.969326	0.996456	0.969326	0.998977	1.02501	0.989172	1.04456	1.00597	1.00043	1.011	0.969326	0.995482	1.00528	0.969326	0.991871	1.00389	0.982281	0.969326	1.03781	1.03604	0.969326	1.01607	1.07377	1.10869	0.992023	0.969326	1.01749	1.10593	0.993438	0.969326	0.969326	0.969326	1.09075	1.06308	1.05982	0.99367	1.0127	221
Osgep	1.02246	1.06805	1.03051	0.926265	0.961353	1.04497	0.981174	0.978712	0.957623	1.02863	0.989356	1.01797	1.17387	1.05392	1.0113	0.97178	1.06814	1.02407	1.02609	1.00232	0.956096	0.980691	0.919688	1.02556	1.08858	1.21067	1.11716	1.05882	1.09263	1.01005	1.11223	0.9461	0.923733	1.07376	1.33409	1.10495	0.978341	1.17517	1.04812	0.997663	1.05258	0.847652	0.850745	0.850355	0.787243	0.879592	0.918	1.02779	0.863922	0.825436	0.997681	0.787243	0.851686	0.912539	0.899902	0.916297	0.97453	0.927578	0.922228	0.974822	0.917817	0.95003	0.984607	1.0251	1.07111	0.917573	0.983332	0.977007	0.991847	1.04988	0.935265	0.930185	1.33686	1.16106	1.18988	1.02693	1.05488	1.01224	0.942472	1.04495	0.965318	0.929813	1.10616	1.06662	1.0587	1.14603	1.04254	1.32418	1474
Osgepl1	1.07308	0.998015	0.994917	1.0428	1.01551	0.975343	0.947514	1.10629	0.976893	0.984155	0.95768	1.0339	1.06257	0.997888	1.00191	1.00176	1.0316	0.961442	1.0781	1.09485	1.05469	1.02904	0.998202	1.07292	1.07553	0.989636	1.04744	0.978346	0.999246	1.00893	0.945702	0.97763	1.00443	1.04355	0.953192	0.950603	1.02387	1.07076	1.00381	0.994091	0.971095	0.948839	0.968523	1.00579	0.931141	0.967306	1.06417	1.01082	1.04495	0.931141	1.04345	0.931141	1.02433	0.988521	1.05205	1.02983	0.969418	0.985123	1.0093	0.946026	1.02246	1.03211	0.966067	1.02144	0.969156	1.00934	1.00073	0.931141	0.97693	0.931141	0.931141	0.931141	0.931141	1.08249	0.999273	1.0099	1.00092	0.954203	1.07052	0.977588	0.996115	1.05693	0.931141	1.05779	1.10391	0.931141	1.0017	0.972808	465
Osgin1	1.14598	0.991703	1.00905	1.02804	1.10365	1.06108	1.19274	1.11398	1.0188	1.29774	1.02836	1.04405	1.05783	1.1171	1.0866	1.03631	1.19869	0.945984	1.1349	1.02578	0.96638	0.996071	1.06247	1.16819	1.10263	1.03251	1.00475	1.00006	1.20691	0.956787	1.00923	1.00039	0.999943	1.12923	0.948938	1.18099	1.008	0.958834	1.08542	0.946617	1.05874	0.990656	1.10048	1.17797	0.926987	0.96299	0.926987	0.938566	0.926987	1.13841	0.966032	0.926987	0.926987	0.926987	0.984018	0.941927	0.984366	0.926987	0.938594	0.941805	0.926987	0.926987	0.946314	0.926987	0.975984	0.970228	0.960039	0.926987	0.986066	0.926987	0.926987	1.1291	1.08889	1.02687	0.960796	0.970526	1.07863	1.03346	0.926987	0.99653	1.03899	0.992638	0.994397	1.00527	1.09009	0.989229	0.926987	1.01025	589
Osgin2	1.02209	0.986847	1.01355	1.02903	0.973745	0.972449	0.959811	0.959811	1.00697	1.04254	0.987166	1.01052	1.01149	1.00715	0.984275	1.05431	1.02755	1.03091	0.959811	0.976002	0.988903	1.00297	0.959811	0.976133	1.06972	1.00746	0.991391	1.02752	1.05401	1.07138	1.08134	0.968322	0.988737	0.999926	0.995897	1.00007	1.00482	0.992786	0.959811	0.992088	0.98573	0.988777	1.03723	1.03676	0.959811	1.03462	1.09694	1.10233	1.02965	1.08152	1.10974	0.959811	1.05587	1.02855	1.09717	1.06757	0.991028	1.01545	0.983925	0.990614	0.959811	1.03184	0.995812	0.959811	0.990827	0.959811	0.976881	1.00616	0.9833	1.01346	1.01813	0.959811	0.959811	0.959811	0.959811	0.982285	1.03174	1.07006	0.959811	0.983686	1.10798	1.00256	1.00375	0.984064	1.03191	1.0599	0.983916	0.959811	271
Osm	1	1	1.01203	1	1	1	1	1	1	1	1	1	1	1	1	1	1	1.04112	1.02078	1	1	1	1	1	1	1	1	1	1	1	1	1	1.09158	1	1.02368	1	1.04064	1	1	1.02118	1	1	1	1	1	1.07794	1.11027	1.10165	1.0974	1	1.01809	1	1	1.02371	1	1	1	1	1	1.01599	1	1.01619	1	1	1	1	1.01779	1	1.02447	1	1	1	1	1	1	1	1	1	1	1	1.09324	1	1	1	1	1	1	1	43
Osmr	0.901308	0.846678	0.895995	1.14371	1.04786	1.06175	1.1011	1.11902	1.04174	1.19295	1.14827	1.32434	1.17927	1.62655	1.17757	1.34427	1.24961	0.813514	0.904103	0.837476	0.863618	0.781293	0.987486	0.879841	0.849877	0.83782	0.848096	0.846208	0.946693	0.903577	1.23356	1.18271	1.13333	1.29499	1.05758	1.13397	0.799682	0.786777	0.955427	0.922767	0.796652	0.796458	0.774377	1.53516	1.17287	1.25229	0.922681	1.70166	1.60655	1.07854	1.46835	1.461	1.56543	0.975309	0.992589	1.02351	1.4708	1.14256	1.15011	0.979768	1.00741	1.32238	1.3106	1.40818	1.17222	0.912177	1.1359	1.55631	1.14466	0.894826	1.24569	1.0664	0.845294	0.863532	0.76646	0.859413	0.742189	0.869533	0.780367	0.848341	1.24792	0.80226	0.81839	0.835702	0.97477	0.754907	0.795993	0.865891	2908
Osr1	0.901098	0.923367	0.922935	1.01644	0.93913	0.983599	1.04513	1.0133	1.01299	0.970612	0.885349	0.959372	0.8844	0.928453	0.934864	0.938547	0.914729	1.03388	0.943439	0.931811	0.913429	0.967835	1.03544	1.01442	0.95425	1.00917	0.983327	0.938295	0.911878	0.897697	0.961034	0.994469	0.922499	1.06885	0.911049	0.954141	0.941149	0.914671	0.922112	0.869737	0.869737	0.869737	0.869737	1.08191	0.869737	0.903517	0.945612	1.16852	0.890669	1.00553	0.971523	0.869737	0.909584	0.911121	0.896342	0.928811	1.28914	1.14709	1.03948	1.02241	1.51971	1.58122	1.44329	1.57634	2.59222	2.16615	2.05327	1.81051	2.01992	1.82679	1.89753	1.54534	3.48381	2.80405	3.01937	2.10794	2.16522	1.98149	2.27765	2.32465	1.62388	2.34247	1.79926	4.5244	1.77766	1.76178	2.12269	2.63796	2313
Osr2	0.926051	0.887333	0.881604	0.885935	0.967048	0.999178	0.885436	0.893856	0.991749	0.938143	0.948222	1.17473	1.00082	0.89311	0.912418	1.05786	1.10624	0.902915	0.978907	0.927702	0.922009	0.899207	1.09055	1.02854	0.993086	0.936335	0.893312	0.906908	0.921178	1.02193	0.928886	0.927915	0.89164	2.15727	1.2468	1.09345	1.04319	1.22891	1.35819	0.840643	0.840643	0.872697	0.840643	0.840643	0.840643	0.873293	0.840643	0.872299	0.860875	0.840643	0.855848	0.840643	1.00848	0.921195	0.972142	0.929736	0.974564	0.98003	1.10145	1.27071	1.65401	1.46196	1.31954	1.08876	1.41337	1.51197	1.47739	1.2727	1.29714	1.50943	1.49828	2.10364	1.78791	1.53309	1.69348	1.71199	1.85286	1.90328	1.76683	1.67011	1.39911	1.71529	1.15344	1.09753	1.03891	1.52516	1.44333	1.14932	1693
Ost4	0.831153	1.00708	0.897078	0.66174	0.989079	0.988363	1.26798	1.2145	0.991515	0.987982	0.962727	0.991011	0.825311	0.674091	1.1188	1.11202	1.02881	0.898286	1.01856	0.85814	0.891475	0.937121	0.937857	1.12257	1.10539	0.904324	1.0319	0.991929	1.03047	0.852229	0.628481	0.836356	0.913786	0.620248	0.731271	0.749956	0.70874	0.684422	0.643342	0.906723	1.05976	0.95112	1.619	0.713515	0.330369	0.724144	0.751909	1.41327	0.993692	1.31359	0.963129	0.330369	1.44422	3.27363	2.22273	1.69731	1.28083	1.81157	2.05421	1.8623	1.90744	1.386	1.56837	1.6068	1.48307	2.07149	1.4686	1.37417	1.38618	1.42726	1.39938	1.40266	1.00631	0.932962	1.18014	0.909262	1.12892	1.07182	0.865161	1.03672	0.817535	1.04997	1.15091	0.806448	0.897096	1.01505	1.1144	0.8176	11658
Ostc	1.17667	0.982049	1.02796	0.726367	0.963876	0.800769	1.21879	1.00346	0.926017	0.884604	0.801326	1.09018	1.12735	0.960523	1.11535	0.962491	1.1464	1.09046	1.20179	1.11834	0.902466	1.01013	0.937634	0.950816	1.38543	0.943355	0.905215	0.996543	0.864476	0.900181	0.970217	0.801892	1.17198	0.875529	0.946775	1.03118	1.11745	0.888384	0.914258	0.833223	1.01412	0.887646	0.744264	0.547361	0.658301	0.680342	0.83188	1.53261	1.33024	1.26679	0.880185	1.33435	1.42688	1.90967	2.06856	1.77971	1.46119	2.15711	1.79213	1.63661	1.80839	1.57193	1.3289	1.76083	1.52872	2.00589	1.53171	1.39587	1.23728	1.48278	1.09121	1.08312	0.957823	1.0606	0.916024	0.911915	0.937483	0.8336	1.00637	0.700979	0.943493	0.714173	0.684118	0.827277	0.898609	0.913813	1.12386	0.859384	9875
Ostf1	0.989892	0.819976	0.996133	0.808318	0.771036	0.75959	0.905465	0.859869	0.807401	0.710495	0.960735	0.931545	0.928436	0.813952	0.818439	0.859053	1.02182	0.756862	0.88052	0.827884	0.901648	0.906885	0.864758	0.843963	0.929281	0.874136	0.975585	0.882798	0.990025	0.747501	0.868302	1.1418	1.03239	1.12497	1.00387	0.963969	0.935846	1.08269	1.25828	1.9565	1.9538	1.42033	1.70688	1.22596	0.561511	1.31079	1.51562	1.45086	1.03893	3.05625	1.21157	1.76795	2.20216	2.54408	2.05873	2.03386	1.39665	1.60148	1.62636	1.79275	1.31836	1.09042	1.08786	1.03628	1.44947	1.53395	1.33447	0.963939	1.53013	1.22831	1.01119	0.889708	0.983743	1.01806	0.832387	1.0237	0.815693	1.10792	0.959421	1.15046	0.894792	0.954549	1.12678	0.874502	0.948923	1.0203	0.962552	1.06218	5082
Ostm1	1.03796	0.937369	0.981996	0.901927	0.991177	0.921614	0.957453	0.941037	1.05279	0.885337	1.01302	0.97514	1.02524	1.01139	1.00848	1.04719	0.962061	0.917375	0.924447	0.91387	0.933867	0.953364	1.02216	0.960599	0.939429	1.0741	0.847255	0.880421	0.973582	0.874493	1.16459	1.03373	0.924851	0.949538	0.969395	1.01119	0.913672	0.983151	0.950224	1.02411	0.939961	1.01576	0.950247	1.23921	0.847255	0.980222	1.09196	1.07976	1.03128	1.0586	1.22353	2.10178	0.99765	1.02789	1.13685	1.03839	1.13671	0.98389	0.929435	1.02798	0.953988	0.939124	1.00587	1.13839	0.98639	0.987521	1.23129	1.07668	1.05805	1.07953	1.00235	1.2132	1.12236	0.984973	1.13232	0.947633	1.06053	1.06494	1.17099	0.975396	1.06285	0.961709	0.847255	1.03856	0.935756	1.06204	1.01174	1.06255	943
Ostn	1	1	1	1	1	1	1	1	1.02447	1	1	1	1	1	1	1	1	1	1	1	1	1	1	1	1	1	1	1	1	1	1	1	1	1	1	1	1	1	1	1	1	1	1	1	1	1	1	1	1	1	1	1	1	1	1	1	1	1	1	1	1	1	1	1	1.05744	1	1	1	1	1	1	1	1	1	1	1	1	1	1	1	1	1.04454	1.04577	1.02527	1	1.02587	1	1	11
Otop1	1.05732	1.30368	1.05599	1.09363	1.03782	1.01317	1.22647	1.14618	1	1.07398	1.03601	1.10004	1.06097	1.14563	1.14451	1.10652	1.27736	1.04112	1.16788	1.22538	1.23462	1.16142	1.16824	1.23453	1.20774	1	1.17442	1.19253	1.10242	1.11624	1.03138	1.06189	1.04795	1	1	1.0332	1.02459	1.04447	1	1	1	1	1	1	1	1	1	1	1	1	1	1	1	1	1	1	1	1	1	1.01599	1	1	1.0104	1	1	1	1	1.01337	1.02447	1	1.01902	1	1	1	1	1	1	1	1	1	1	1	1	1	1	1	1.07578	1	406
Otub1	0.998899	1.05858	1.02634	1.14491	1.28409	1.1753	1.39035	1.07349	1.13405	1.50469	1.13617	1.10417	1.22371	0.958338	1.20175	1.14012	1.12801	1.20926	1.04738	1.16867	1.34197	1.20422	1.327	1.19744	1.12172	1.3571	1.20441	0.945657	1.41335	1.2488	0.975804	1.09667	1.18307	0.986336	1.05511	1.15969	1.08805	1.14156	0.927507	1.07279	0.858802	1.03068	1.13	0.784717	0.726476	0.811696	0.766366	0.966307	0.902986	1.31339	1.077	0.726476	0.919287	1.0878	0.877485	0.976592	0.977212	0.879786	0.933726	1.06202	0.943311	1.0011	0.902113	0.853272	0.99271	1.09712	1.02452	0.990449	0.88288	0.834444	0.856962	0.977402	0.952698	0.956602	0.892581	0.991128	0.824737	0.992424	0.902365	0.925935	0.93632	0.946147	0.94123	0.838076	0.914362	0.931553	0.947695	1.02768	2596
Otub2	1	1	1	1	1.00724	1	1	1	1.02447	1	1	1	1.04382	1	1.01005	1	1	1	1.01036	1	1	1	1	1	1.01294	1	1	1	1	1	1	1.00887	1	1	1	1	1.01226	1	1	1.02118	1	1	1.21161	1	1	1.06168	1	1.01249	1.0626	1	1.01809	1	1.05325	1	1.03059	1.02036	1.12524	1.03045	1	1	1	1	1.01651	1	1.04083	1.10771	1.11111	1.02122	1.11977	1.03518	1	1	1.0766	1	1	1	1	1	1	1	1	1.04454	1.04577	1.05067	1.13395	1	1.02511	1.11634	90
Otud1	0.986686	1.02531	1.04169	1.00366	0.998388	0.964886	0.986006	1.01263	0.975652	1.12113	0.969441	0.982574	1.05034	1.0269	1.02627	0.988195	1.00161	1.00305	1.05566	0.968412	1.05418	1.05658	1.00654	0.978097	1.01496	0.982056	1.01201	1.00846	1.10877	0.982962	1.07439	1.02222	1.01012	1.14964	0.997582	0.972251	1.03913	1.14651	0.980892	0.992813	1.004	0.988659	0.990579	0.952346	0.952346	0.989335	1.00464	0.952346	0.998365	0.952346	1.09068	0.952346	1.00306	1.02055	0.952346	0.952346	0.991494	0.989003	0.983328	1.00746	0.993288	0.983277	1.01841	0.952346	0.97173	0.99677	0.996297	1.01676	1.10991	1.01963	0.97046	1.00904	0.998267	1.00336	1.02203	1.12035	1.02371	0.952346	1.06329	1.02379	1.05426	0.994766	0.952346	1.05726	0.979906	0.976983	1.02451	0.952346	339
Otud3	0.989728	1.01761	1.00163	1.04305	0.996894	1.00276	1.03507	1.04356	0.989728	0.989728	0.989728	1.04321	0.989728	1.0204	0.995999	0.989728	1.01707	1.03042	0.999978	1.00642	1.00154	1.04572	0.989728	1.02357	1.01008	0.989728	1.01022	1.02847	0.989728	0.989728	0.989728	1.03022	1.12969	1.03109	1.01317	0.989728	1.00186	0.989728	0.989728	1.01069	0.989728	1.05267	1.02946	0.989728	0.989728	0.989728	0.989728	1.027	0.989728	1.08643	1.00763	0.989728	0.989728	0.989728	1.03787	0.999775	1.03041	1.0087	1.03452	1.02149	0.989728	1.00575	1.00002	0.989728	0.989728	1.01275	0.989728	0.989728	1.01395	0.989728	1.02751	0.989728	0.989728	1.04275	0.989728	0.989728	0.989728	1.01424	0.989728	0.989728	0.989728	0.989728	1.03503	0.989728	1.01837	0.989728	1.03958	1.03402	110
Otud4	1.24525	1.61901	1.10443	1.40993	1.15666	1.10343	1.14511	1.19405	1.07476	1.2401	1.05159	1.15911	0.923178	1.23003	1.17373	1.1048	1.35879	1.21591	1.37171	1.38036	1.40397	1.31658	1.58268	1.31387	1.28077	1.14097	1.32457	1.11116	1.27252	1.24676	1.2503	1.18438	1.45244	1.31712	1.20035	1.07877	1.40718	1.33836	1.54005	0.984485	1.13562	1.17818	0.921346	1.24889	0.749647	1.05982	0.923559	1.01551	0.866104	0.943229	0.918876	1.58627	0.846526	0.858141	0.856926	0.878168	0.934917	0.846454	0.82979	0.817757	0.844084	0.83831	0.834001	0.892765	0.899617	0.837802	0.846675	0.952639	0.843118	0.872357	0.884295	0.885763	0.749647	0.884824	0.86903	0.885419	0.834282	0.912952	0.937898	0.805887	0.857982	0.836708	0.909249	0.826017	0.917095	0.808127	0.84487	0.816981	2667
Otud5	0.973359	0.973368	1.00625	1.09051	1.04735	1.05292	0.896512	1.10511	1.01088	1.04595	1.00218	0.990368	1.10551	1.08274	1.05322	0.995275	0.986611	0.964803	0.964495	0.948926	1.01786	0.992201	1.19594	0.984973	0.962407	0.97345	1.06989	0.873173	0.896621	0.963851	1.13381	0.982993	1.04519	1.13261	0.937353	1.15721	0.943182	1.0134	1.05388	1.13517	1.01273	1.11469	0.861852	1.16294	0.780281	1.01532	1.18673	1.09315	1.18679	0.974918	1.06077	0.780281	1.0154	0.980847	0.97256	1.00005	0.973122	1.03615	0.999949	1.07428	1.01709	0.996559	1.05226	0.960352	0.97999	0.875201	1.08505	0.992465	0.901001	0.948398	1.12835	0.921959	0.878155	0.864354	1.01292	0.966146	1.08305	1.04491	1.01893	1.01506	0.908448	0.885687	0.946404	1.07999	0.917571	1.03313	0.964253	0.978553	1575
Otud6b	1.10168	1.13038	1.11599	0.929695	0.977525	1.05221	1.08683	1.10638	1.05009	1.04639	0.948466	1.07137	0.957794	1.11983	1.0635	1.01074	0.961798	0.996887	1.03546	1.16536	1.19548	1.11676	1.0951	1.08452	0.968924	1.00582	1.02806	1.02706	1.00559	0.96327	1.06495	0.995531	1.01177	1.03432	1.0896	0.998654	1.19228	1.22577	1.13507	1.04972	0.969654	1.17029	1.14166	0.852546	0.852546	1.0546	0.99415	1.06794	1.03401	1.02149	0.996577	0.852546	0.897945	1.0737	1.09809	0.98378	0.962419	1.13982	1.07225	0.944225	0.946007	0.894206	0.936954	1.00135	0.979226	0.952801	1.03276	0.96464	0.944137	0.912779	0.937644	0.98547	0.935091	0.852546	0.914927	0.892589	0.884352	0.99409	0.907549	0.938051	0.923727	0.928908	1.12854	0.983513	0.877217	1.0361	0.938931	0.980346	1122
Otud7b	0.930364	1.00368	1.01865	1.14233	1.14533	1.06295	1.1341	1.12595	0.917779	1.25794	1.13224	0.983141	1.09083	0.982011	1.12995	0.979259	0.901643	0.876989	1.06372	0.920159	1.13101	1.0396	1.05652	1.12732	1.04308	0.867025	0.968234	0.95192	1.14025	1.22824	1.05953	1.01019	0.908697	1.35735	1.0626	1.12279	1.04826	1.39567	1.48436	1.06262	0.88918	0.848203	0.818589	1.16993	0.714515	1.33541	1.36099	0.82613	0.911242	1.15402	0.905265	0.714515	0.969093	0.910507	0.976847	0.901719	0.966431	0.964428	0.858218	0.822582	0.873901	0.79199	0.911436	0.867537	1.00188	0.961869	0.998117	0.958324	0.946976	0.816307	0.886697	1.05537	1.34225	1.60784	1.22325	1.0405	1.10223	1.01312	0.90831	1.15102	0.968857	1.06623	1.26135	0.85704	0.973742	0.997118	0.988194	1.23735	2343
Otx1	1	1.01564	1	1.03578	1.02918	1	1	1	1	1	1.04662	1.01377	1.01686	1	1	1.03764	1.00917	1	1.03744	1.07137	1.03031	1.01595	1	1.0342	1	1	1.02071	1	1.02407	1	1.01564	1.00887	1	1	1.02368	1.0209	1.03442	1.01713	1	1	1	1	1	1	1	1	1	1	1	1	1	1	1	1	1	1	1	1	1	1	1	1	1	1	1	1	1	1	1	1	1	1	1	1	1	1	1	1	1	1	1	1	1	1	1	1	1	1	52
Ovca2	0.998059	1.00652	0.995122	0.970548	1.03568	1.02438	0.987257	1.07674	0.990624	1.06415	0.998014	1.05183	0.985816	1.0371	0.999953	1.00005	1.02085	1.05065	1.04653	0.953555	1.02072	0.989983	1.02223	1.00274	0.990874	0.953555	0.984929	0.990882	0.999757	1.09578	1.03816	0.953555	1.0114	1.06303	0.953555	1.0874	0.998265	1.00282	0.982137	1.05938	1.0469	0.971678	1.05324	0.953555	0.953555	0.953555	0.953555	0.977435	1.02294	0.999817	1.15778	0.953555	0.980243	1.02185	0.953555	1.01832	0.953555	1.08796	0.993513	1.03094	0.953555	0.984525	1.02567	1.00985	1.01212	1.01114	0.970514	1.03891	1.02422	0.987102	0.971692	1.04396	0.953555	1.00463	0.953555	0.989004	1.14084	0.953555	0.984172	1.01513	0.975637	1.10798	0.997203	1.04052	1.03678	1.00302	1.08908	0.953555	325
Ovgp1	1	1.02025	1	1	1.02183	1	1	1	1	1.04495	1	1	1	1.03099	1	1	1	1	1	1.01687	1.01952	1	1	1	1	1	1.0329	1.01951	1	1.05105	1.01564	1.00887	1	1	1	1	1	1.01713	1	1	1	1	1	1	1	1	1	1	1	1	1	1	1	1	1	1.01612	1	1.01917	1	1	1	1	1	1	1	1	1	1	1.02447	1	1	1	1	1.05357	1	1	1	1	1	1	1	1	1	1	1	1	1	1	28
Ovol1	1	1	1	1	1	1	1	1	1	1	1	1	1	1	1	1	1	1	1	1	1	1	1	1.03977	1	1	1	1.01951	1	1	1	1.01777	1.4411	1	1	1.0209	1.00612	1	1.02997	1	1	1	1	1	1	1	1.05491	1.02504	1	1	1	1	1	1	1	1	1	1	1	1	1	1	1	1	1	1	1	1	1	1	1	1	1	1	1	1	1	1	1	1	1	1	1	1	1	1	1	1.04475	31
Ovol2	1	1	1.01911	1.02831	1.01452	1.01317	1	1	1	1	1	1.00687	1	1.01544	1	1	1	1	1	1	1	1.00796	1	1	1	1	1	1	1	1	1	1	1	1.01388	1	1	1	1.01713	1	1	1	1	1	1	1	1	1	1	1	1	1	1	1	1	1	1	1	1	1	1	1	1	1	1	1	1	1	1	1	1	1	1	1	1	1	1	1	1	1	1	1	1	1	1	1	1	1	1	12
Oxa1l	1.11564	1.02903	1.07072	0.979601	0.950689	1.21811	1.17802	0.941796	0.984029	1.12632	1.36102	1.04514	1.00124	0.889577	0.958794	1.04381	0.908918	1.16342	1.17782	1.05695	1.11776	1.0525	1.09734	1.13019	1.06417	1.08769	1.07168	1.01843	1.09122	1.27177	1.12672	1.26268	0.992344	1.07501	0.949855	1.05742	1.02696	1.10119	0.984339	1.10735	1.19883	1.03937	0.955754	0.994766	1.96095	0.962162	0.924419	1.00211	0.854199	1.01365	1.08493	0.704294	0.861661	0.930571	0.907143	0.93829	0.86126	0.919977	0.886718	0.936779	0.938932	0.945937	0.85988	0.819944	0.984844	0.847926	0.866413	0.896796	0.956135	0.871234	0.938196	0.788842	1.15492	0.841554	1.19653	0.989143	0.858669	1.05834	1.13614	0.897663	0.87644	1.09543	0.834803	0.998761	0.938191	1.07498	1.0064	1.118	2352
Oxct1	1.01051	0.917511	0.877267	0.967502	0.845963	0.810118	0.832487	0.834703	0.915865	0.858563	0.853464	0.90523	0.897355	0.888762	0.851319	0.798293	0.901878	0.7851	1.01367	0.94731	1.00089	0.915602	0.824741	0.878137	0.970677	0.933544	0.866973	1.07685	0.825603	0.833602	0.890288	0.868286	0.792519	1.00045	0.824306	1.1678	0.999552	0.976603	0.870505	0.932861	0.853513	1.03284	1.01089	0.893566	3.09646	0.920767	0.811577	1.29547	1.1612	1.13178	1.60007	1.18004	0.931249	1.08365	1.106	1.03383	1.07981	1.28657	1.12646	1.33789	1.01614	1.01122	0.983717	1.12579	1.57075	1.36252	1.0446	1.03607	1.34688	1.06014	1.08854	1.6212	1.26538	0.937026	1.12793	1.30237	1.10986	1.31015	1.23176	1.5298	1.65503	0.98062	1.03379	1.5377	1.29588	1.23379	0.950724	0.979668	1736
Oxnad1	1.09383	1.02439	1.13594	1.00276	1.03042	0.976607	1.0296	0.951495	0.97478	0.951495	0.951495	0.98559	1.01632	0.989688	0.985457	0.987312	0.991812	1.04193	1.04427	1.07698	1.01231	1.05914	0.985511	1.00057	1.06268	1.02906	1.09652	1.00756	0.987935	1.04387	1.1035	0.976896	0.980171	1.00461	0.974028	1.03535	1.12356	1.0172	0.951495	0.951495	1.00311	0.951495	0.989694	0.951495	0.951495	0.988451	1.00374	1.13889	0.951495	0.997658	0.951495	0.951495	1.06983	0.996769	1.10033	0.980639	1.02204	0.988119	0.9754	1.00656	0.951495	1.01368	0.997243	0.951495	0.970862	1.11641	1.06444	1.01044	0.951495	1.08705	1.02467	0.951495	1.14525	0.951495	1.04164	0.973775	1.0079	1.16299	1.23382	1.0954	1.05332	0.951495	0.995049	0.989661	0.97903	1.1011	0.999425	0.994073	389
Oxr1	1.07865	1.05021	1.00107	0.982371	1.01269	0.930982	1.15959	0.947397	0.938371	1.00018	1.04936	1.22098	1.12198	1.04589	1.07417	1.13789	1.11545	1.06349	1.15546	0.933606	1.02357	0.970867	1.06115	1.05566	1.06418	1.07502	1.20082	0.988539	1.12736	1.17679	0.881992	0.952401	1.02923	1.22347	1.07426	1.01662	1.09302	1.20193	1.23281	0.968028	0.965163	0.903929	1.01146	1.19689	0.724313	0.913089	1.34578	0.891661	1.10166	0.999818	0.895909	1.53266	0.757497	0.949267	0.791532	0.795819	0.864676	0.811803	0.789028	0.807243	0.823996	1.0039	0.834318	0.834133	0.814069	0.802328	0.815802	0.883825	0.915861	0.880371	0.848336	0.88224	1.12069	1.16565	1.18582	0.934613	0.906636	1.00865	1.0151	1.05364	1.11681	0.998419	0.757467	0.93102	0.90217	0.916091	0.944873	1.14048	2030
Oxsm	1.04042	1.00776	1.00062	0.977021	0.977021	0.989886	0.977021	0.977021	1.02503	0.977021	1.0122	0.987675	0.993493	1.08751	0.983211	1.0138	1.00025	0.977021	0.997322	0.977021	0.984366	1.00046	0.977021	0.993635	0.989667	0.977021	0.997253	0.996079	1.00054	1.00843	0.977021	0.985684	1.00647	1.03156	0.977021	0.977021	1.00813	0.993762	1.00631	0.997711	0.977021	1.02526	1.01624	0.977021	0.977021	1.05317	1.03067	1.03864	1.03818	1.15004	0.977021	0.977021	1.03933	1.03723	0.977021	1.01284	1.02905	1.05285	0.996447	1.00838	1.07284	0.992839	0.997392	0.977021	1.02866	0.999745	1.04703	1.01643	1.04943	0.977021	1.08253	0.977021	0.977021	1.02936	1.04851	1.02291	1.07189	1.02557	0.977021	0.977021	0.999646	1.02054	1.02174	0.977021	1.03372	0.977021	1.02624	1.02074	153
Oxsr1	1.05917	1.16491	0.982317	1.19717	0.991085	0.936348	0.946622	0.910115	0.908466	1.08187	1.01412	1.03051	1.00186	1.09157	0.979779	0.92637	1.04642	0.962082	0.969826	1.09896	1.14251	1.0783	0.924952	0.959039	1.09591	0.986255	1.10845	1.0471	1.12185	0.944203	1.10717	1.01519	1.03611	1.1145	0.959248	1.17896	1.13848	1.17154	0.99045	1.03034	1.10823	1.205	0.989582	1.05223	0.845879	1.01238	1.18753	0.949293	0.970436	0.953138	1.06495	0.845879	0.899822	0.9683	0.939996	1.01139	0.969959	0.921313	0.899518	0.900588	0.97624	1.03303	0.954135	1.00737	0.979006	1.03044	0.921828	0.981125	0.942404	0.984341	1.01206	0.896232	1.06673	0.983373	0.926018	0.999079	0.979298	0.990018	1.13416	0.888073	0.928133	1.02203	1.04942	1.05544	1.00948	1.12963	1.00092	1.10023	1106
Oxtr	1.01798	1	1	1	1	1	1	1	1	1	1	1	1	1	1	1	1	1	1	1	1	1	1	1	1	1	1	1	1	1	1	1	1	1	1	1	1	1	1	1	1	1	1	1	1	1	1	1	1	1.04852	1	1	1	1	1	1	1.02047	1	1	1	1.02706	1	1.0104	1	1	1	1.01779	1	1.04917	1.03518	1	1	1.20363	1.13973	1.18462	1.19542	1.21256	1.15535	1.09722	1.1556	1	1.04454	1	1	1	1.02587	1	1.04475	58
P2rx4	0.972606	0.916555	0.93875	0.946906	1.00949	0.975052	0.946225	0.953232	1.06953	1.01102	0.899596	1.0027	0.997305	1.02343	0.963289	0.960823	1.02885	0.904032	0.979241	0.921465	0.953021	0.910323	0.962818	0.883094	0.991903	1.11333	0.952035	0.936775	0.975533	0.896243	0.91744	0.978641	0.947854	0.973155	0.975929	0.979153	0.945155	0.967692	0.936091	0.942603	0.915427	0.901438	0.973882	1.00855	0.868328	1.37023	1.18965	0.985849	1.15489	0.910456	1.35544	0.868328	0.961831	0.888916	1.08937	1.06196	1.26182	0.996381	0.968719	1.1619	1.04131	1.26259	1.12638	1.18181	1.09057	1.03666	1.16048	1.34085	1.17882	1.24936	1.38873	1.08031	1.06307	1.37578	1.06687	1.19386	1.17617	1.30539	1.19489	1.48141	1.09803	1.54815	1.18502	1.31379	1.08844	1.42584	1.18931	1.5103	1055
P2rx6	1.01798	1.01238	1	1.02831	1	1.01317	1.04582	1	1	1	1	1.00687	1	1	1	1	1	1	1	1	1	1	1	1	1	1.0312	1	1.06531	1	1	1	1	1	1	1	1	1.00612	1	1	1	1	1	1.04015	1	1	1	1	1.05033	1	1	1	1	1	1	1	1	1	1	1	1	1	1	1	1	1.03231	1	1	1.01337	1	1	1.01902	1	1	1	1	1	1	1	1	1.02487	1.08349	1	1.07272	1.06559	1.13395	1.02587	1	1	45
P2rx7	0.985799	1.00122	0.985799	1.00337	0.992937	0.998779	0.985799	1.02712	1.00992	1.05873	1.03176	1.02112	1.00242	0.985799	0.992045	1.00428	1.01303	0.985799	1.01662	0.985799	0.993211	0.993643	0.985799	0.985799	0.998558	0.985799	1.00621	1.00503	0.985799	0.985799	0.985799	0.985799	0.985799	0.985799	0.985799	0.985799	0.991832	0.985799	0.985799	1.1695	1.01242	1.11464	0.985799	0.985799	0.985799	1.02409	1.0718	1.04275	1.03343	0.985799	1.00363	0.985799	1.05908	1.02292	1.03375	1.07973	1.07963	1.05426	1.03042	0.985799	0.985799	1.00176	1.02277	0.985799	0.985799	0.985799	1.00333	1.01223	1.00992	0.985799	1.00455	1.07926	0.985799	0.985799	1.02175	0.985799	0.985799	1.01021	1.0494	0.985799	1.04502	0.985799	1.07641	1.02534	0.985799	1.0113	1.01056	1.02991	127
P2ry1	1	1	1	1	1	1	1	1	1	1	1	1	1	1	1	1	1	1	1	1	1	1	1	1	1	1	1	1	1	1	1	1	1	1	1	1	1	1	1	1	1	1	1	1	1	1	1	1.01249	1.17011	1	1	1	1	1	1	1	1	1	1	1	1	1	1	1.07472	1	1	1	1	1	1	1	1	1	1	1	1	1.03731	1.02477	1	1	1.06978	1	1	1.05067	1.1934	1	1	1.04475	29
P2ry14	1.01798	1	1	1	1	1	1	1	1	1	1	1.041	1	1	1	1.02979	1.02762	1	1.01644	1.01687	1.00752	1.00796	1	1	1	1	1	1	1	1	1.01564	1.01777	1	1	1	1.0209	1.00612	1	1	1	1	1	1	1	1	1.03884	1.11027	1.01249	1.13026	1	1.04692	1	1	1.02371	1	1	1.04111	1	1.01252	1	1	1.09169	1	1.09698	1	1	1	1.04829	1	1	1.17961	1	1	1	1	1	1	1.02477	1	1	1.18591	1.04454	1	1.16886	1.02894	1.04106	1.05037	1.35563	104
P2ry2	1.03354	1.01489	1.0559	0.954153	0.989041	1.03669	1.03248	0.985761	1.00103	0.954153	1.02329	1.07464	0.986435	0.983726	1.01151	1.02652	1.11157	1.01319	1.08064	1.03612	1.0126	1.04456	0.954153	0.996463	1.10336	0.954153	1.04613	1.02936	0.990694	1.0157	0.999222	0.988175	1.04154	1.12649	0.976748	1.1794	1.01937	0.996583	1.01161	0.974359	0.995094	0.954153	1.01503	0.954153	0.954153	1.31983	0.954153	0.978048	1.04709	1.02782	0.981541	2.36696	1.16424	0.99008	1.01285	1.02484	1.09761	1.02821	1.06661	1.00937	0.979968	1.00078	1.02631	1.02544	0.993107	0.954153	1.01537	1.01326	1.01496	0.954153	0.972301	0.954153	0.954153	0.954153	0.954153	0.954153	0.98975	0.977784	0.954153	0.954153	1.01147	0.954153	0.954153	0.954153	0.981764	0.993334	0.954153	0.954153	360
P2ry6	1.09339	1.0383	1.24801	1.08567	1.00465	1.04099	1.19724	1.05911	1.15163	1.16707	1.15173	1.15488	1.19742	1.09581	1.05304	1.1411	1.07845	1.04311	1.06691	1.04136	0.990882	1.02806	0.976166	1.07126	1.09354	1.00662	1.12495	1.06454	1.11129	1.03914	1.16925	1.24006	1.14249	1.04673	1.05966	1.01711	1.03163	1.03652	1.11251	1.03859	0.976166	0.994719	0.976166	0.976166	0.976166	0.976166	0.976166	0.988359	1.13429	0.976166	0.993821	0.976166	0.993367	0.99931	0.976166	1.01614	0.996152	0.976166	1.00069	0.99177	0.976166	1.00787	0.986319	0.976166	0.976166	0.976166	0.976166	0.989212	0.976166	1.06552	0.976166	1.03428	0.976166	0.976166	0.976166	0.976166	0.976166	0.976166	0.976166	0.976166	0.976166	0.976166	0.976166	0.976166	0.976166	0.976166	0.976166	0.976166	388
P4ha1	0.991439	0.864532	0.782645	1.35805	1.0832	0.983928	1.13105	0.97331	1.25078	1.08863	1.6942	0.867961	1.21894	1.35774	1.13462	1.12493	0.892943	0.913161	0.859429	0.776574	0.814985	0.752662	0.962983	1.21235	0.843916	0.791506	0.895769	0.799099	1.01581	1.08078	1.42792	1.81202	0.847445	0.749615	0.696059	0.794016	0.674483	0.736709	0.758297	0.719884	0.844878	0.909453	0.740268	0.674919	0.921652	0.731955	0.78182	1.32765	1.02166	1.39866	1.15024	0.542561	2.33873	1.22073	1.14578	1.58325	1.36643	1.58174	1.42844	1.22646	1.23439	0.971419	0.98232	1.00518	0.926423	1.06928	0.845911	0.934432	1.01928	1.02525	0.793468	0.794402	0.802104	1.12579	1.08733	1.15336	0.962852	1.23985	1.26958	0.994817	0.809283	1.24104	1.33903	1.20254	1.00903	1.15159	1.22089	1.04465	5128
P4ha2	1.10854	0.831261	0.897659	1.1155	0.911357	1.00157	0.80649	0.882953	0.972671	0.998432	1.05847	0.91475	0.997854	1.22209	0.948855	1.00538	0.910928	0.874808	0.887296	0.860639	0.8646	0.808922	0.925894	0.936784	0.840259	0.867749	0.825518	0.808014	0.910725	0.994617	1.00611	1.37279	1.0591	0.881627	0.88749	0.98131	0.812045	0.806135	0.854404	0.912358	0.901422	0.940844	1.06713	0.792554	0.792554	0.935408	0.836073	1.30455	1.0351	1.23051	1.13137	0.792554	4.10479	1.64852	1.6153	2.01422	1.45001	2.10438	2.14224	1.81651	1.41823	1.34588	1.63624	1.55818	1.21316	1.52296	1.17934	1.29145	1.27409	1.26478	1.0869	1.03643	0.930978	0.965308	1.18784	0.908826	0.979142	1.10784	1.29371	1.11925	1.1143	0.899618	1.05268	1.13665	1.40597	1.29009	1.12882	0.899723	2305
P4ha3	1.09059	0.980313	1.0114	1.00217	0.964709	0.983052	0.957774	0.977714	1.06675	0.957774	0.992263	0.964356	1.02303	0.957774	0.994529	0.957774	0.966554	0.957774	0.997834	0.973931	0.964975	0.965395	0.957774	0.990528	0.957774	0.987654	0.957774	0.957774	0.957774	0.957774	0.98156	1.04556	0.957774	0.971073	0.957774	0.957774	0.984797	0.957774	0.957774	0.978057	0.983638	0.975978	1.03503	1.03456	0.957774	0.994973	0.957774	1.22385	1.68808	1.05136	1.14515	1.46908	2.54433	2.07253	2.37444	2.40162	2.46594	2.45989	2.72753	3.10356	1.9321	1.72046	2.44577	1.75962	1.98194	1.74917	1.67675	1.93059	2.01132	1.98558	1.93967	2.40424	0.957774	1.16654	0.957774	1.03879	0.957774	1.04352	1.05089	1.06805	1.07694	1.36684	1.13525	0.957774	0.985491	1.03249	1.07943	1.0438	1692
P4hb	0.943136	0.73974	0.768191	0.861434	0.929785	0.999801	1.10557	0.854945	1.08444	0.893694	0.933966	1.11144	0.962953	1.1885	0.925325	0.95309	1.04704	0.619709	0.869027	0.989987	0.845563	0.873777	0.821923	1.12813	0.948405	1.07196	0.915097	0.802461	1.0002	1.11114	0.955926	1.37189	1.02469	0.874262	0.859419	0.904299	0.799506	0.909462	0.909283	0.855776	0.860623	1.03244	0.964708	0.513058	0.418741	0.798288	0.812738	2.22989	1.62723	1.13929	1.05479	0.354241	3.47929	1.35003	1.64661	1.77151	1.66985	2.01838	1.8188	1.71683	1.24926	1.74962	1.5647	1.65347	1.51847	1.36245	1.23913	1.53488	1.78938	1.62337	1.3437	1.38618	0.969066	1.07347	0.879785	0.820125	0.861319	0.841882	1.00296	0.792697	1.08312	0.946432	1.05165	1.06168	1.0425	1.17114	1.33606	0.995304	28938
P4htm	1	1	1	1.01782	1	1	1.01758	1	1	1	1	1	1.01686	1	1.00634	1	1	1	1	1	1	1	1	1	1.01294	1	1	1	1	1	1	1	1	1	1	1.0209	1	1	1	1	1	1.04937	1	1	1	1.03884	1.05491	1.04915	1	1	1.0287	1	1	1	1	1.01015	1.04111	1	1	1	1	1.0585	1.04808	1	1	1.04665	1.02823	1.04034	1	1.03518	1.10799	1.05953	1.31998	1.05357	1.14007	1.04697	1.21256	1.20703	1.1165	1.41821	1	1.1811	1.10685	1.16886	1.22337	1.26939	1.07578	1.28132	163
Pa2g4	1.23421	1.89096	1.66646	1.1828	1.28039	1.11348	1.01016	1.10577	1.21385	1.31338	1.1807	1.20989	1.20111	1.15164	1.15994	1.11954	1.24749	1.24757	1.42148	1.97155	1.86102	2.11185	1.26224	1.40293	1.50247	1.47642	1.22932	1.23806	1.72494	1.15698	1.37836	0.874324	0.810587	1.25296	1.32465	1.226	1.96122	1.26907	1.46761	1.01823	1.0192	0.839337	1.24901	0.989844	0.82466	0.747371	0.791139	0.912095	0.847157	0.784077	0.963917	0.485464	0.8316	1.30657	1.19702	0.967189	0.840712	1.16903	1.163	0.831811	0.719676	0.733084	0.740569	0.929961	0.774418	0.90218	0.850502	0.730783	0.904824	0.721954	0.815404	0.69814	0.835209	0.646021	0.850948	0.778757	0.877266	0.797547	0.870461	0.936579	0.890165	0.840053	0.875548	0.888968	0.89451	0.880503	0.850867	0.709922	7569
Pabpc1	1.76385	2.23037	1.71618	1.71966	1.74224	2.16817	2.0792	2.32578	2.48272	2.0001	2.29654	2.33868	1.69983	1.75921	2.35648	1.99315	2.38692	3.18506	1.89568	2.53637	2.27361	2.18766	2.21296	2.30701	2.38366	1.98279	2.28756	2.41158	2.42942	1.7426	1.42362	2.62989	1.20755	1.8701	1.66898	1.72915	2.23598	2.86041	2.02646	0.946614	0.864903	0.864215	1.05339	0.559621	0.301634	0.537361	0.357822	1.24585	0.626592	1.62858	0.583061	0.515375	0.817327	1.08482	0.871956	0.744325	0.711033	1.10202	0.846765	0.773278	0.730163	0.672261	0.703541	0.660907	0.744548	0.822485	0.783862	0.790763	0.822584	0.863906	0.673255	0.580237	0.640601	0.659042	0.563891	0.706422	0.689711	0.700875	0.495446	0.585421	0.573728	0.5866	0.586092	0.545176	0.419059	0.565183	0.508251	0.73595	69398
Pabpc1l	1.03606	1.01564	1.02416	1	1	1.03967	1.01758	1.04192	1	1.05693	1.01795	1.05577	1.05092	1	1.03948	1	1.04237	1	1.01036	1.05107	1.02267	1.04158	1.03575	1.017	1.04688	1.0312	1.10531	1	1.02407	1.03215	1	1.03193	1	1	1.02368	1	1.02821	1.03436	1.02997	1.05502	1	1.03018	1.08066	1.29274	1	1	1	1	1	1	1	1	1.01762	1	1	1.01015	1	1	1	1	1	1	1.0104	1	1	1	1	1	1	1	1.01902	1	1	1	1	1	1.03731	1	1	1	1	1	1	1	1	1	1	1	95
Pabpc4	1.03272	1.07151	1.15727	1.10668	1.12395	1.05341	0.987553	1.10762	1.17728	1.20914	1.26822	1.05837	0.924869	1.09656	1.06615	1.26554	1.08721	1.17911	0.92988	1.26747	1.15492	1.29247	1.13558	1.14769	1.1468	1.15944	1.08158	1.11526	1.15383	0.970902	1.00068	1.18802	1.07856	0.898855	1.18394	0.961985	1.25284	1.13798	1.04644	0.8262	0.767288	0.913376	1.02646	0.714609	1.3655	0.809577	0.739009	0.972786	0.989188	0.999315	0.855155	1.184	1.08097	1.15278	1.04995	1.08176	0.970675	1.28385	1.22198	0.85377	0.975814	0.864734	0.874926	0.944215	0.809798	1.11486	0.985668	0.919875	0.850118	0.83121	0.801622	0.748818	0.664305	0.702031	0.633747	0.759956	0.743855	0.748526	0.771267	0.697308	1.01667	0.825378	0.751183	0.790752	0.756316	0.804472	0.763666	0.76547	3158
Pabpc4l	1	1	1	1	1	1	1	1	1	1	1	1	1	1	1	1	1	1	1	1	1	1	1	1	1	1	1	1	1	1	1	1	1	1	1	1	1	1	1	1.03363	1	1.01901	1	1	1	1	1	1	1	1.09771	1	1	1	1	1.11127	1.04096	1	1.01917	1.01988	1.04832	1	1	1.03135	1.05903	1	1	1.01779	1	1.02447	1	1.03818	1	1	1	1.07317	1.02341	1	1.02477	1.1165	1	1.02316	1	1.04577	1.02527	1.06743	1	1.05037	1.04475	46
Pabpn1	1.07813	1.10303	1.1628	1.33123	0.996947	0.896701	0.971157	0.997608	0.957292	1.01008	0.967226	0.907294	0.97185	0.979291	0.914307	0.895511	1.01684	1.00895	1.06519	0.977426	1.17324	1.38727	0.904388	1.03309	0.934408	0.967034	1.03459	1.11944	1.15854	1.06367	1.31735	0.920791	0.89879	1.31775	1.69541	1.40337	1.2442	1.16358	1.6283	1.09344	1.05746	0.943074	1.39419	1.06515	1.01684	0.907196	1.20726	1.01134	0.888384	0.753173	1.0236	0.598597	1.00267	1.22064	1.03529	1.01012	0.957656	1.06147	1.15981	1.01626	1.05646	0.857418	0.930386	0.75086	1.06495	1.17211	1.07048	0.899597	1.06044	0.805585	0.968695	0.907695	0.841283	0.782437	0.827002	0.788605	0.772919	0.912524	0.802601	0.950763	0.997465	0.866441	0.987869	0.880303	1.00239	1.01763	0.862208	0.823207	4180
Pacrgl	1.09422	1.02704	1.02648	1.03146	1.09196	0.961296	1.08653	1.07869	0.982597	0.989901	1.04918	1.01278	0.993685	1.01243	1.00054	0.971833	0.971153	1.07693	1.02365	1.00591	1.02172	1.04254	0.936578	0.968607	0.973233	1.07387	0.955973	0.991759	1.00508	0.936578	1.05021	1.01886	1.03176	1.04964	1.07549	1.02747	1.03245	1.01082	0.992978	0.996468	1.02826	1.00845	1.03449	1.08782	0.936578	0.936578	0.936578	0.971846	1.00473	1.07481	1.06699	0.936578	1.02031	1.10887	0.994199	0.970915	0.955754	0.954529	0.995969	1.0308	1.01325	0.991365	0.981608	1.02741	0.955641	1.0598	0.986791	0.956453	0.959498	0.969528	0.936578	0.936578	0.936578	1.03749	1.00511	0.958508	0.936578	1.00661	0.966651	0.973561	1.07193	0.978295	0.979449	0.936578	0.963681	0.999465	1.02153	0.978488	413
Pacs1	0.986821	0.896897	0.997793	1.00948	1.11291	1.05393	1.00465	0.919839	1.0691	1.08603	0.987905	1.08099	1.0613	1.03433	1.12045	1.02073	1.12891	0.862851	1.04576	1.10472	0.947262	1.0441	1.39017	1.15995	1.10059	1.01542	1.07061	0.979072	1.07756	1.17198	1.08343	1.06444	1.00684	1.1008	1.0245	1.06237	0.94124	1.05496	1.14079	0.95389	0.94813	0.891896	0.878309	1.07841	0.783114	1.04258	1.25243	0.961442	1.00221	0.859631	1.05329	1.20118	1.01502	0.89973	0.905614	0.874533	0.831588	0.868533	0.885808	0.901557	0.971052	0.894492	0.857769	0.907047	0.904817	0.961924	0.913377	0.86864	1.01653	0.866446	0.867683	0.85736	0.974961	1.15925	1.29576	0.924947	1.04237	0.881337	1.08185	1.04811	0.819464	0.817996	0.876364	0.894971	0.934572	0.856226	0.918182	1.01859	1428
Pacs2	1.04308	1.12968	1.03394	0.965521	1.08896	1.09275	1.06371	1.00062	1.13216	1.04014	0.975764	1.04039	0.976561	1.01183	1.11841	0.979054	1.19548	1.08287	1.02295	1.06239	0.940607	1.01865	0.948502	1.1792	1.07372	1.02711	1.0667	1.06268	1.09626	1.06643	0.999378	1.01497	0.965908	1.05659	0.850345	0.966495	0.971391	1.01942	0.948449	0.835122	0.924305	0.903095	0.964897	0.996506	0.801082	0.832196	1.14396	0.920035	1.01652	1.17849	0.942678	0.801082	0.837784	0.900695	0.890215	0.855493	1.064	0.872522	0.862236	0.883702	0.997282	0.882367	0.991154	0.860935	0.971415	0.945021	1.02476	0.944564	0.96318	1.03821	0.903449	1.00524	0.878645	0.957206	1.02724	1.12858	1.06629	0.996545	1.10718	1.07216	1.13118	0.946159	0.987382	1.12731	1.00415	0.944282	1.02	1.00464	1367
Pacsin2	0.966492	1.00987	1.12167	1.04446	0.898404	1.04541	1.03679	1.04655	0.927179	0.88481	0.946344	1.11383	1.05728	0.993782	0.981131	0.899669	1.18075	1.00567	1.01305	1.04338	1.08894	0.998344	1.08221	1.07622	1.07754	0.895606	0.923624	0.995059	1.08776	0.886996	1.05042	0.967986	1.00761	1.05477	1.00166	0.990667	1.07753	0.985735	0.889658	0.995864	1.03202	1.10142	1.17503	1.09021	0.771867	1.113	1.38666	0.957941	0.927957	0.960697	1.14164	0.771867	0.950489	0.941181	1.00942	1.02831	0.943893	0.871543	0.902437	0.915171	0.903613	0.860948	0.880573	0.888897	1.02742	0.910556	0.880075	0.900712	0.981074	0.88183	0.831227	0.864528	1.03873	1.14261	1.0788	1.16447	1.41541	1.05443	1.19852	1.11092	0.983831	0.98385	0.98814	1.05043	1.12785	1.05011	1.01042	0.989005	1609
Pacsin3	0.95493	1.00768	1.11377	1.20319	1.08197	1.12263	1.13738	1.1746	1.04005	1.08203	1.18004	1.1196	1.10468	1.06238	1.17655	1.17848	1.17318	1.07991	1.12657	1.02317	1.13079	1.08809	1.20324	1.29623	1.07978	1.16123	1.19146	1.15544	1.04944	1.14861	1.10756	1.10347	1.03443	1.21248	1.28038	1.14327	0.97653	1.17792	1.1498	0.881583	0.90539	0.898339	0.881583	0.952259	0.881583	0.915824	0.978798	0.932515	0.945733	0.967722	0.955284	0.881583	0.969813	0.923531	0.908551	0.917689	0.995199	1.00281	0.99719	0.909876	0.929492	0.895857	0.965625	0.947451	1.03448	0.902088	0.913017	0.929143	0.924935	0.985597	0.989635	0.881583	0.881583	0.881583	0.913737	0.881583	0.914473	0.916255	0.93846	1.04141	0.984562	0.920851	1.00362	0.994143	0.907095	1.02418	1.01635	1.02434	987
Padi1	1.03083	0.99495	0.99495	1.0698	1.00939	1.07874	1.03011	1.01566	1.04384	0.99495	1.05948	1.0058	1.02159	1.03489	1.06673	1.01361	1.06517	1.18088	1.0322	1.10669	1.06961	1.04784	1.17451	1.04627	1.04159	1.16007	1.03633	1.0339	1.0926	1.04574	1.06054	1.08081	1.18814	1.02263	1.06604	1.07018	1.01327	1.02201	1.02477	0.99495	0.99495	0.99495	0.99495	1.07471	0.99495	0.99495	0.99495	1.01987	0.99495	1.04322	0.99495	0.99495	0.99495	0.99495	0.99495	1.00505	1.01532	0.99495	1.01995	0.99495	0.99495	0.99495	0.99495	0.99495	1.0152	0.99495	0.99495	0.99495	1.0193	0.99495	0.99495	0.99495	0.99495	0.99495	0.99495	0.99495	0.99495	0.99495	0.99495	0.99495	0.99495	0.99495	0.99495	0.99495	0.99495	0.99495	0.99495	0.99495	204
Padi2	1.04032	1.09638	1.03645	1.24589	1.11352	1.04206	1.14076	1.22887	1.10499	1.31158	1.1598	1.04604	1.04592	1.06145	1.1528	1.12262	1.15392	1.1307	1.12685	1.04628	1.07169	1.0504	1.09669	1.09978	1.04364	1.00028	1.18243	1.00799	1.22629	1.16024	1.07184	1.10006	1.09443	0.996996	1.0627	1.07638	1.06968	1.09819	1.1358	0.990556	0.970014	0.970014	0.970014	0.970014	0.970014	1.00769	0.970014	0.982131	0.993359	1.01707	1.00518	0.970014	0.997163	0.993012	0.970014	0.999725	0.970014	0.970014	0.994384	0.98552	0.970014	0.985719	0.970014	0.970014	0.989757	0.970014	1.0046	0.970014	0.970014	0.970014	0.970014	0.970014	1.04432	0.970014	0.970014	1.00608	0.970014	0.970014	0.970014	0.970014	0.992477	0.970014	0.970014	0.970014	0.970014	0.970014	0.970014	0.970014	462
Padi3	1.01798	1.04747	1.01203	1.07041	1.00724	1.06641	1.0714	1	1	1	1.01795	1.01091	1.03383	1.10885	1.02756	1.01875	1.06665	1	1.0975	1.07862	1.02267	1.04158	1.07202	1.02704	1.03914	1.0312	1.04159	1.03914	1	1.03215	1.03138	1.04618	1	1	1	1	1.06573	1	1	1	1	1.01901	1	1	1	1	1	1.01249	1.02407	1	1.05761	1	1	1	1	1	1	1.01917	1	1	1	1	1	1	1.05286	1.03692	1	1	1	1	1.01902	1	1	1	1	1	1	1	1	1	1	1	1	1	1	1	1	1	133
Padi4	1.74003	1.87238	1.77	3.37516	2.77333	3.19984	2.85717	3.13024	2.58442	3.04136	2.07536	2.69266	2.22138	3.31416	3.95156	2.79113	2.97198	1.87547	1.95004	2.20917	1.9967	2.00285	2.62204	3.00858	2.1533	2.563	1.98989	1.9117	1.82714	2.6013	2.24041	2.1392	2.11639	1.92365	2.12167	2.01385	1.50419	1.79752	2.12333	0.94935	1.03138	0.983	1.00465	0.929662	0.929662	1.00212	0.929662	0.941275	0.929662	1.00144	0.929662	0.929662	0.995913	0.973897	0.9581	0.948592	1.00669	0.983558	0.953019	0.944523	0.954815	0.959857	0.968606	0.964142	0.967617	0.973028	0.96281	0.954588	0.99856	0.929662	0.929662	0.985004	0.929662	0.929662	0.929662	0.929662	0.929662	0.929662	0.959513	0.929662	0.951191	0.929662	0.929662	0.929662	0.929662	0.929662	0.929662	0.929662	4695
Paf1	0.98956	0.921585	0.997358	0.888462	1.0499	1.03111	1.02261	0.926478	0.913845	1.13734	0.919134	0.976952	0.99539	1.01282	0.975633	0.946806	0.985621	0.898466	0.971911	0.92869	0.914849	0.985634	1.00841	0.954365	0.990932	1.10991	0.995317	0.954482	0.880497	1.01352	0.960863	0.958094	1.005	1.02646	1.01142	1.00062	0.933552	1.00128	0.920202	1.11573	0.97964	1.06774	1.05758	1.42921	0.820486	1.1209	0.956765	1.20158	1.03751	1.18088	1.07396	1.73616	0.985476	0.979914	1.0568	0.995707	1.00504	0.976631	0.934483	1.05398	0.956574	0.887714	0.950416	1.12116	1.06952	0.916971	0.954381	1.02424	0.943831	1.0024	0.918577	0.999382	1.06266	1.04532	1.13356	1.06221	0.99489	1.01654	1.1461	1.00289	1.06579	1.14379	0.956524	1.18054	1.10769	1.27344	1.0447	1.0513	1148
Pafah1b1	0.92344	1.06352	0.987853	1.17683	1.23773	1.14951	1.25488	1.301	0.958287	1.15472	0.935649	0.983923	0.901909	1.20431	1.31729	0.899131	1.05888	1.12251	1.0276	0.954075	1.17499	1.20826	1.13687	1.12218	1.16561	1.29257	1.04296	0.886175	1.07094	1.24468	0.983377	1.163	1.09212	1.27377	1.26679	1.26752	1.12614	1.08367	1.12388	1.08292	0.986396	1.11678	0.932762	1.06313	0.908193	0.986888	1.18392	0.92526	0.921191	1.01311	1.08644	0.646526	1.10724	1.11816	0.893829	1.06778	1.06133	1.01215	0.804857	0.847524	0.859281	0.834047	0.893062	1.08574	1.07051	0.922394	0.934642	0.79666	0.909533	0.868983	0.831879	0.895488	1.22015	0.95818	0.691957	0.981753	0.91395	0.928172	0.886948	0.959381	1.04306	0.79092	0.983904	0.800219	0.785208	0.962842	0.953323	0.747436	7749
Pafah1b2	0.934813	0.946042	0.872795	1.03692	1.07619	1.02325	1.02323	1.07227	1.00814	0.88363	0.86163	1.01745	0.887421	1.04471	1.15751	0.986678	1.04157	1.06861	1.05681	1.06342	1.02611	1.00156	0.991405	0.903914	1.09274	1.03255	0.817411	0.89641	0.889491	1.11663	0.944852	1.00901	1.0578	1.12268	1.09916	1.04856	1.15182	1.09804	1.03874	1.03921	1.1772	0.97959	1.0218	0.970328	1.23753	0.94807	1.19002	1.17522	0.992597	0.886864	0.932235	1.07304	1.04711	1.12949	1.09363	1.05113	0.982277	1.19991	0.998439	0.974461	0.985166	1.0779	0.988447	1.0626	1.08946	1.08471	0.845074	0.839929	0.965473	0.939578	0.998017	0.82597	0.980023	0.904163	0.973597	1.06708	0.889673	0.843579	0.898132	0.869894	0.944922	0.900421	0.868397	0.936551	0.828745	1.15406	0.831171	0.94468	3956
Pafah1b3	1.26902	1.30449	1.29478	1.38301	1.57077	1.69487	1.40512	1.75269	1.48997	1.60991	1.28496	1.22207	1.60495	1.16559	1.55396	1.3693	1.2874	1.26034	1.40113	1.33097	1.32193	1.30447	1.62925	1.60491	1.51347	1.66974	1.64775	1.36229	1.53977	1.60406	1.32174	1.7218	1.4093	1.51713	1.58321	1.63673	1.26279	1.66598	1.74874	0.780584	0.86711	0.805712	0.823294	0.738317	0.683519	0.736794	0.758893	0.943751	0.864316	1.17886	0.796811	0.683519	1.28653	1.09056	0.990415	1.05065	0.971498	0.873441	0.951937	0.935738	0.899355	0.839713	0.907205	0.769163	0.841102	0.947471	0.852567	0.77503	0.832355	0.961152	0.788898	1.00959	0.716478	0.854868	0.799089	0.764498	0.734742	0.769251	0.727617	0.786897	0.779542	0.775854	0.842479	0.822591	0.743175	0.73684	0.798388	0.838682	3971
Pafah2	0.953289	0.995361	0.971506	0.987397	1.00651	1.06824	1.03881	1.02568	1.00013	1.06385	1.01512	0.973022	1.00183	1.00654	1.00331	1.00731	1.01683	0.972825	0.983097	0.985598	1.00118	0.999392	0.987369	1.03615	1.02564	0.983028	1.03326	1.0508	0.976238	0.953289	0.968195	0.978737	1.05801	1.11975	1.01191	1.03383	1.00396	0.969623	1.09877	0.953289	0.994193	0.953289	0.991559	0.953289	0.953289	0.990314	1.03645	1.03787	0.999353	0.953289	1.01546	0.953289	0.953289	1.02156	0.953289	1.00392	1.04403	0.989982	1.10047	0.983882	1.03133	0.999872	1.00925	0.988644	0.992208	0.988488	0.980198	1.00693	0.976618	1.05473	1.00808	0.953289	0.953289	1.0345	0.988058	1.02065	1.0098	1.00066	0.953289	1.00084	1.01981	0.99575	1.08525	0.977377	1.00861	1.0173	0.97723	0.953289	277
Pag1	1	1	1	1	1	1	1	1	1	1	1	1.01377	1	1	1.00634	1.01875	1	1	1	1	1	1	1	1.017	1	1	1	1	1	1	1.01564	1	1	1	1	1	1	1	1	1	1	1	1	1	2.15464	1	1	1.07467	1.04832	1	1.07284	2.11602	1.0925	1	1.06152	1	1.02047	1.04987	1	1	1	1.04205	1.0104	1.11289	1	1	1	1	1	1	1.01902	1.05953	1.04822	1	1	1.02341	1	1.02477	1	1	1.08349	1	1	1	1.02894	1	1	1.04475	55
Paics	1.51133	1.60613	1.69005	1.23116	1.5309	1.35408	1.89379	1.61449	1.46238	1.76325	1.37991	1.38389	1.45465	1.18797	1.24905	1.32883	1.46396	1.52769	1.29388	1.66234	1.91056	1.63927	1.5851	1.56161	1.72038	1.73335	1.75661	1.97519	2.13867	1.38951	1.4358	1.49815	1.37521	1.16353	1.29107	1.73591	1.73206	1.69976	1.59105	0.954261	0.941189	0.823081	0.975782	0.898861	0.45784	0.803776	1.00225	0.892332	1.02223	0.890224	0.834004	0.45784	0.658424	0.989023	0.975706	0.790775	0.766136	0.793695	0.870797	0.772581	0.805439	0.761052	0.677657	0.705844	0.888152	0.861722	0.850783	0.93432	0.774384	0.847665	0.759543	0.775943	0.917606	1.09295	1.03158	0.997753	1.15459	0.906833	0.823989	0.84151	0.687718	0.88765	0.972473	0.920897	0.845129	0.745015	0.847835	0.926597	8738
Paip1	1.00011	1.03009	1.01314	1.11176	1.27544	1.21865	1.17697	1.28043	0.978249	1.21283	1.00716	1.22345	1.22301	1.25882	1.22559	1.07981	1.20096	1.1477	1.13405	0.96927	1.05177	1.19244	1.00668	1.22463	1.08112	1.06578	1.07065	0.947544	0.955363	1.05056	1.12657	1.09647	1.27397	1.16935	1.1939	1.16266	1.11561	1.01919	1.11704	1.04198	1.12925	1.02341	0.913571	0.948724	0.878311	0.966964	1.0038	0.929053	0.878311	0.964129	0.935593	1.3472	0.978081	0.953631	0.932347	1.02485	0.932677	0.984403	0.952035	0.949592	0.926042	0.938179	0.952568	0.997302	0.968745	0.939938	0.941248	0.980283	0.965509	0.958706	1.04346	0.930595	0.920661	0.878311	1.07041	0.931722	1.03091	0.912853	0.934976	0.970184	0.972305	0.878311	0.99989	0.935919	0.970056	0.878311	0.957978	0.917613	1103
Paip2	0.858482	1.05735	0.993606	0.88932	1.01993	1.07982	1.17999	1.06687	1.08282	1.02372	0.959792	0.989194	0.976203	0.850261	1.01653	0.860966	1.00351	0.919212	0.878072	0.890287	0.773346	0.871841	1.01593	1.14296	0.930776	1.05993	0.969513	0.835448	1.02706	1.00216	0.745024	0.968314	1.02791	1.25542	1.09103	1.0979	0.977906	1.13877	0.903937	0.767942	0.881493	0.99533	1.22996	0.997838	0.68811	1.22599	1.80855	1.2444	1.2126	1.21767	1.15373	1.20197	1.10493	1.0146	0.997823	0.96281	0.922494	1.06068	0.953889	1.12939	1.16101	0.96099	1.10191	1.06774	0.852386	1.07564	0.95785	1.02909	0.80659	1.21806	0.840215	1.09798	1.08922	0.955923	0.94967	1.03436	1.09774	0.70058	0.928336	1.09615	0.855541	0.867629	1.07061	0.723702	0.950282	0.939406	1.08972	0.935595	7429
Paip2b	1.01639	1.03736	1.01917	1.10674	0.983777	1.05905	0.964691	1.11971	1.03778	1.03983	1.051	1.01707	1.01138	1.05455	1.02846	1.07835	0.966157	0.962081	1.05174	1.0118	1.06739	1.05647	1.03315	1.03937	1.05674	1.00772	0.970513	1.00521	1.09488	0.961714	1.01443	0.997892	0.95984	1.07091	0.998339	0.982382	1.08011	1.03156	1.0619	1.01146	1.03371	0.949469	1.04502	1.00646	0.93176	1.04106	1.03451	0.992544	0.984097	0.976964	0.982545	0.93176	1.03209	0.966844	0.989084	0.96992	0.989435	0.93176	1.00289	0.985685	1.02314	1.00811	0.976558	0.93176	0.950724	0.93176	0.981714	0.982026	0.977579	0.96454	0.93176	0.93176	0.976687	0.93176	1.05456	0.975523	1.03695	0.978061	0.93176	1.00166	0.953337	0.973262	0.93176	1.00276	0.98583	1.01875	0.95516	0.93176	429
Pak1	1.14854	1.27096	1.13206	1.18528	1.3583	1.29519	1.04066	1.27196	1.25075	1.15021	1.00075	1.27243	1.0961	1.16032	1.33696	1.11271	1.26827	0.998401	1.15811	1.28582	1.24229	1.23775	1.35293	1.44199	1.32161	1.39033	1.20325	1.15925	1.31868	1.17448	1.29389	1.08546	1.10442	1.15109	1.18708	1.34696	1.04429	1.24552	1.17353	0.895548	0.946575	0.928741	0.89334	0.808789	0.808789	0.871827	0.988648	1.0295	1.0688	0.952015	0.823417	0.808789	1.09419	1.0186	1.09676	0.976157	0.858852	0.999255	0.963072	0.964778	0.897453	0.856101	0.897641	0.838785	0.875215	0.85763	0.973462	0.91513	0.848561	0.928991	0.833222	0.985135	1.00693	0.852114	0.855627	0.827727	0.808789	0.808789	0.850061	0.840725	0.933648	0.961625	0.932918	0.903379	0.993578	0.808789	0.944709	0.918152	1901
Pak1ip1	1.11713	1.14819	1.11971	1.06865	1.00577	1.13104	0.927273	1.18074	1.03828	1.00996	1.17105	1.07781	1.02352	0.988132	1.06518	0.879258	1.16027	1.02714	1.28237	1.05499	1.20625	1.27023	1.03217	1.13245	1.2404	0.994581	1.16976	0.953282	1.03736	1.07804	1.00531	1.25931	1.02209	0.931716	1.17122	1.21407	1.30286	0.979454	1.0849	1.03563	1.14378	0.962888	1.17093	0.824001	1.59435	1.15871	1.00718	0.937921	0.842322	0.854877	0.981661	1.19085	0.98636	0.981905	0.994693	0.9309	0.797357	1.0993	1.01712	0.805373	0.790379	0.841706	0.871571	0.723764	0.792442	1.01279	0.957178	0.731782	0.86802	0.860065	0.775658	0.899178	0.844373	0.726472	0.817358	0.782701	0.709372	0.805592	0.797475	0.792891	1.06214	0.919704	0.846613	0.875046	1.04448	0.791836	0.902851	0.894254	3233
Pak2	0.981429	1.17679	1.03316	1.27446	1.22148	1.19761	1.09029	1.28912	1.08839	1.35355	0.91854	1.19145	0.976852	1.1525	1.22953	1.12707	0.973661	0.931105	1.00885	1.03417	1.21411	1.10332	1.08473	1.24688	1.15305	1.09561	1.01302	1.07687	1.1583	1.08523	1.20044	1.14953	0.770243	1.37072	1.35472	1.19055	1.16284	1.30872	1.28896	1.1637	1.47128	1.16299	1.02685	1.43801	1.98713	1.25016	1.01392	0.790626	0.833166	1.00146	0.916576	0.443328	0.852397	0.851211	0.778384	0.881733	1.02336	0.797438	0.744468	0.70291	0.784688	0.657453	0.732703	0.680112	0.787024	0.838197	0.74389	0.782175	0.662545	0.717528	0.858573	0.796098	0.715422	0.867309	0.781872	1.03283	0.680743	0.744272	0.847895	0.644898	0.812903	0.99854	0.746526	0.83615	0.955766	0.804317	0.742283	0.827107	6775
Pak3	1.01798	1.03945	1.1403	1.01782	1.00724	1	1	1	1.02447	1.07398	1.01795	1.01091	1.03383	1	1	1.01875	1	1	1.02078	1.01687	1.1109	1.05797	1.03575	1.09741	1	1.0312	1.04159	1.03098	1	1	1.06171	1.04381	1	1	1.02368	1	1.07947	1.12478	1.02997	1	1	1.01901	1	1	1	1	1	1.02504	1	1	1.01809	1	1.01762	1	1	1	1	1	1	1	1	1	1	1.03709	1	1.02326	1	1	1	1	1	1.13974	1	1.05357	1	1	1	1	1	1	1.02316	1	1	1	1.08163	1	1	1	144
Pak4	0.987671	1.06056	1.13858	0.954217	1.03396	0.977749	1.08235	1.03431	0.99511	1.0659	1.02418	1.07928	0.9986	0.990782	1.09428	0.994578	1.1371	1.11433	1.22883	1.02085	1.04359	1.09659	1.12744	1.05318	1.13316	1.0085	1.01221	1.07197	1.05415	0.963844	0.994361	1.10043	1.02592	1.06675	0.926877	1.06061	1.04767	1.00904	0.932575	0.963333	1.00451	0.957383	0.905435	0.978023	0.905435	1.21519	1.50227	0.92811	0.949187	0.949363	0.954786	0.905435	0.937462	1.02724	0.933132	1.02501	0.905435	0.957926	0.951221	0.996519	1.07067	0.920095	0.958584	1.0281	0.972002	1.01191	0.989529	0.961524	0.963141	1.10052	0.905435	0.905435	1.03746	0.982565	0.938459	0.947962	1.08862	0.950428	1.10191	1.00015	0.926403	1.01059	1.12331	1.07216	0.957978	0.999854	0.99718	0.905435	721
Pak6	1.01798	1.07321	1.07585	1.01782	1.0335	1.01317	1.02795	1	1	1.04495	1	1.0207	1.06097	1	1.01643	1	1.00917	1.02049	1.04363	1.01687	1.01508	1.01595	1	1.07216	1.01294	1.0312	1	1	1.06286	1	1.05656	1.01407	1.06066	1	1.02368	1.04195	1.01842	1.01713	1	1	1	1	1	1	1	1	1	1.01249	1	1	1	1	1	1	1	1	1	1	1	1	1	1	1	1	1	1	1	1	1	1	1	1	1	1	1	1	1	1	1	1	1	1	1	1	1	1	1	1	78
Palb2	1.01798	1.03147	1.04872	1.03578	1.01452	1	1	1	1	1.02821	1.01795	1.01091	1.01686	1.01544	1.00634	1.01875	1.00917	1.02049	1.04183	1	1.07624	1.05316	1	1	1.02599	1.0312	1.02071	1.01951	1	1	1.04064	1	1	1.03599	1.02368	1	1.037	1.06183	1	1.02118	1.05424	1	1	1	1	1	1	1	1	1	1	1	1.03537	1	1	1	1	1.01917	1	1.01599	1	1.02571	1	1	1.04083	1	1.03566	1.01337	1	1	1	1	1	1.08519	1.03647	1	1	1	1	1	1	1	1.07272	1.02527	1	1.05187	1	1	94
Palld	0.981443	1.0761	0.885869	1.22942	0.998721	0.97858	0.985546	1.09177	0.882249	1.04709	1.06761	0.97717	1.01955	1.00128	1.12072	0.890951	0.994632	0.956219	1.12325	0.887295	0.96631	0.915265	0.96916	0.989559	1.16152	1.02483	0.981538	0.934231	1.07105	0.865174	1.10562	0.983522	0.866244	0.977981	1.00573	0.935123	0.882504	0.915464	0.988363	1.03788	0.885974	1.03738	0.881419	0.790442	1.24307	0.84662	0.795616	1.9248	1.21026	4.22998	1.06726	0.731776	1.89268	1.9963	1.56909	2.1198	2.02251	1.53348	1.43411	1.6566	1.27534	1.22393	1.10983	1.8374	1.19463	1.12422	1.03554	1.28987	1.10733	1.24406	1.43736	1.00426	0.767061	0.731776	0.731776	0.910857	0.731776	0.797288	0.769118	0.786675	0.992586	0.988054	1.24429	0.905027	0.829797	0.877823	1.28837	1.89392	3139
Palm	0.87071	0.925846	0.91373	1.04134	1.20851	1.03988	0.991716	0.93075	0.998102	1.08865	0.876972	0.928992	1.00978	0.992344	0.990032	1.03905	0.945372	1.17913	0.945999	0.864605	0.927584	0.912987	0.965001	0.93207	0.869456	0.964138	0.97182	0.970732	1.13066	1.00972	0.907085	0.929245	0.841304	0.962885	0.890657	0.902168	0.890498	0.890424	1.0019	1.25385	1.15032	1.16276	1.00727	1.10258	0.728635	0.785426	0.768644	0.82725	0.865119	1.12795	0.956144	0.728635	0.945744	1.00388	0.819305	0.929664	1.06606	0.965989	0.918323	0.974982	1.26575	1.10611	0.965913	0.931308	1.15515	1.08931	1.0732	1.17623	1.18789	1.24095	1.19199	1.10488	2.01528	1.52	1.71677	1.80543	1.48163	1.50099	1.9668	1.86309	1.2317	2.28696	2.22303	1.60245	1.68074	1.7253	1.45912	1.22831	2385
Palm3	1	1	1	1	1	1	1	1	1	1	1	1	1	1	1	1	1	1.02049	1	1	1	1	1	1	1	1.0312	1	1	1	1	1	1	1	1	1	1	1	1	1	1	1	1	1	1	1	1	1	1	1	1	1.04692	1	1	1	1	1	1	1	1	1.02539	1	1	1	1	1	1	1	1	1	1	1.05747	1	1	1	1	1	1	1	1	1	1	1	1	1	1	1.06715	1.12462	1	20
Palmd	0.984697	0.992377	0.984697	1.00225	1.02194	1.01069	0.984697	1.01732	1.00879	0.984697	0.984697	0.984697	0.984697	0.999905	1.0135	1.08959	1.00811	1.02519	0.984697	0.984697	0.984697	0.984697	0.984697	1.00144	1.01029	0.984697	0.984697	0.984697	1.0084	0.984697	1.00009	1.00733	1.01437	0.984697	1.08283	1.05915	0.996769	1.00157	0.984697	2.38375	2.31005	2.36541	2.08763	3.83119	0.984697	2.93456	1.29246	1.08479	1.06414	0.984697	1.00251	0.984697	1.00205	0.984697	0.984697	1.00475	0.984697	0.984697	0.984697	0.984697	1.08127	0.984697	0.994939	0.984697	1.04518	1.02106	1.05526	0.997858	0.984697	1.01934	1.00343	1.10291	0.984697	0.984697	1.05675	1.00775	1.04307	1.00909	0.984697	0.984697	1.0075	0.984697	0.984697	1.00958	0.984697	0.984697	0.984697	1.02876	455
Pam	0.87717	0.902739	0.779986	1.03743	1.32084	0.964498	1.14348	1.00452	0.897803	1.37185	0.955303	0.930028	0.976254	1.22935	1.09637	0.873478	0.924995	0.572371	0.908248	0.850634	0.892099	0.854844	1.08665	1.14618	0.925939	0.979344	0.85877	0.998516	1.10549	0.918137	0.959987	0.976852	1.16677	1.1851	1.203	1.09965	0.849022	1.16659	1.12062	0.778643	0.646246	0.713307	0.675085	0.762926	1.371	1.13795	1.43837	0.902001	0.907461	0.682158	1.01496	0.755282	0.78053	0.575839	0.684377	0.666887	0.72092	0.963639	0.749818	0.732893	1.31051	1.76882	1.46001	1.06455	1.37252	1.00148	1.32881	1.75216	1.90801	1.32469	1.35306	2.36387	0.909685	1.34153	1.64058	1.42108	1.29028	1.28154	1.17546	1.20856	1.91529	0.946051	0.894814	1.12864	2.10069	1.02883	0.891085	1.02857	5925
Pam16	1.00461	0.992461	1.00493	0.986923	0.997937	0.969643	1.00391	0.969643	0.969643	1.02485	1.00456	0.989715	1.01213	0.984619	0.994357	0.987826	0.98746	0.969643	0.999963	0.969643	0.991628	0.985113	0.969643	1.01966	1.02044	0.969643	0.989722	0.988557	0.992986	0.969643	0.984805	1.00422	0.969643	1.01812	0.969643	0.98991	1.01156	1.00296	0.969643	1.01084	1.02224	1.00662	0.969643	1.12622	0.969643	1.0073	1.07657	1.00616	0.992979	1.06439	0.987181	0.969643	0.969643	1.12397	1.12663	1.04572	1.02966	1.00697	1.03113	1.00076	0.995878	0.985342	1.00004	1.00561	0.989379	0.992196	1.03912	1.00876	1.01733	1.00376	1.00666	1.20636	0.969643	1.02158	1.00501	0.992347	1.04231	1.01783	1.0322	1.06689	0.992098	1.01283	0.969643	0.994144	0.997703	1.01994	1.04312	0.969643	168
Pamr1	0.983282	0.998665	0.983282	0.983282	0.983282	0.983282	0.983282	0.983282	0.983282	0.983282	0.983282	0.99004	0.99986	0.998469	0.983282	0.983282	0.983282	0.983282	1.00371	0.999869	0.998106	0.991106	1.01843	0.983282	0.996009	0.983282	0.983282	0.983282	0.983282	0.983282	0.998658	1.00075	0.983282	0.983282	0.983282	0.983282	0.983282	1.00013	0.983282	0.983282	0.983282	1.01296	0.983282	0.983282	0.983282	1.02147	0.983282	1.04529	1.19257	1.18665	1.06548	0.983282	1.03564	1.0066	1.01336	0.993264	1.06475	1.09053	0.983282	1.08469	1.53751	1.22101	1.21337	1.171	2.50778	1.85958	1.46163	1.54534	2.79882	2.07107	2.09119	1.70721	2.1342	2.78917	2.36343	2.4649	2.35853	2.15931	2.38314	2.81574	2.09749	2.76808	2.57487	1.36346	2.03155	2.24964	1.57488	3.42273	1353
Pan2	1.00204	1.03576	1.00864	1.05713	1.04698	0.995625	1.04603	0.990348	0.997208	1.07755	1.02959	1.03184	1.00846	1.20334	1.05337	0.986284	1.03036	0.950505	1.0225	0.99905	1.02807	1.04193	1.01896	0.999533	1.03333	1.08984	1.03024	0.969045	1.04379	1.12378	1.12911	0.997961	1.03756	1.00356	0.995653	0.990378	0.979769	0.999611	1.00774	0.970634	1.02817	1.08254	1.02718	1.10399	0.950505	1.08401	1.0027	0.998344	1.03334	0.996619	0.984965	0.950505	0.950505	1.01858	1.03872	0.969858	0.989577	0.950505	0.986439	0.950505	1.00216	0.990476	1.00039	0.985757	1.00888	0.994843	0.984396	0.988847	0.997246	0.983945	0.950505	1.00709	0.950505	1.00142	1.04056	0.972761	0.985966	0.997738	0.981024	0.997918	0.950505	1.03564	1.03787	0.974522	0.978011	0.950505	1.04682	0.950505	337
Pan3	0.964757	0.936034	1.00225	1.04943	1.08274	1.08959	1.11529	1.03483	1.08957	1.06457	1.0895	1.09503	1.01825	0.948372	1.06814	0.968576	1.08707	0.89277	1.02383	0.974999	1.03498	1.10882	1.05473	1.03524	0.965078	0.856683	1.09471	1.06236	1.07664	1.10015	1.08867	1.08397	1.11605	1.03885	1.04355	1.07978	0.944242	1.00772	1.06754	1.02756	1.05627	1.07444	0.845563	1.31002	0.782447	0.999533	1.07967	1.02978	1.07379	0.858898	1.0067	1.46181	0.917461	1.00047	0.879812	0.893667	0.92408	0.924661	0.876427	0.874268	0.846503	0.848771	0.892643	0.870777	0.932018	0.942018	0.846804	0.982652	0.900073	0.809974	0.938876	0.904441	0.957927	0.934939	0.856577	1.10421	0.992197	1.04229	0.858519	0.841147	0.943814	1.13255	0.949031	0.943561	0.910453	0.90547	1.06287	0.888248	1429
Pank1	0.998673	1.05756	1.04312	0.998513	1.06044	0.993948	1.12717	1.08062	1.00504	0.98103	0.98103	1.041	1.05779	0.996182	1.07132	1.07438	1.00436	1.02137	1.09094	1.01428	1.11242	1.00129	1.08778	1.02453	1.07205	0.98103	1.00135	1.00017	1.1064	1.01257	1.09066	1.05672	1.0106	1.06344	1.01791	1.00153	1.05641	1.04169	1.04011	1.02272	1.08837	1.03731	1.02041	0.98103	0.98103	0.98103	0.98103	1.04503	1.00464	0.98103	0.98103	0.98103	0.998317	0.98103	0.98103	1.02716	0.98103	0.999834	0.98103	0.996712	0.98103	0.98103	0.98103	0.98103	0.98103	0.98103	0.98103	0.98103	0.98103	0.98103	1.03741	0.98103	1.02833	1.03358	0.98103	0.98103	0.98103	1.01961	0.98103	0.98103	1.0725	0.98103	0.98103	0.98103	0.98103	0.98103	0.98103	0.98103	243
Pank2	1.02287	1.27489	1.17996	1.15954	1.17947	0.997099	1.20744	0.957724	1.03795	1.21279	1.07232	1.13155	1.00328	0.99471	1.10718	1.13079	1.25763	0.956597	1.12385	1.10879	1.19729	1.20725	0.928049	1.10407	1.27764	1.00202	1.11347	1.06836	1.18605	1.066	1.1636	1.07042	1.0459	1.11169	0.978826	1.02567	1.14448	1.0423	1.11616	1.19733	0.922197	0.99798	1.03011	0.930467	0.769247	1.13349	1.02799	0.951317	0.855328	0.984463	1.00829	0.769247	1.07456	0.98841	0.969424	0.938635	1.03205	0.982989	0.888013	0.844451	0.918746	0.926042	0.87947	0.933991	1.0829	0.93709	1.0074	0.951686	0.948661	0.951584	0.873898	0.957038	1.11097	0.810454	0.825533	0.863528	0.843945	0.956943	0.86943	0.968651	0.95411	0.914612	0.89679	0.847614	0.881739	1.00618	0.942202	0.979559	1935
Pank3	1.03941	1.02272	1.0833	1.03014	1.18334	1.16666	1.01294	1.03975	1.01711	1.12763	0.902295	1.01214	1.02072	1.14719	1.06185	1.03943	0.981805	0.904683	1.20856	1.25862	1.14684	1.20561	1.02195	1.11671	1.20342	0.975624	1.08662	1.19329	1.13784	1.0947	0.894813	1.02977	1.01472	1.19714	1.11699	1.02335	1.24331	1.34537	1.25772	0.842612	0.99959	1.02338	0.998987	1.20082	3.41116	0.86901	1.1839	0.926071	0.886628	0.957662	0.87452	0.702511	0.929195	1.00041	0.942636	0.915677	0.894542	0.844707	0.817401	0.902434	0.88305	0.86003	0.77839	0.998346	0.843051	0.84578	0.974566	0.814834	0.866359	0.918943	1.00646	0.945159	0.874612	0.878621	0.83221	0.887295	0.8679	0.928007	0.917377	0.855586	1.04485	1.01021	0.83269	0.917185	1.00369	1.09952	0.976629	0.979923	2394
Pank4	1.00021	1.01175	1.05124	1.06194	1.01294	0.989363	0.965582	1.03234	0.955442	0.974538	1.13598	1.00571	1.0056	0.976126	0.981552	1.05019	1.08492	0.982275	1.00745	1.02235	0.96507	1.03739	0.999787	1.05028	1.02131	1.08213	1.02252	1.01705	1.00083	1.01053	1.12635	1.0131	0.960726	0.9978	0.954705	0.971742	0.997368	0.997025	0.960574	1.01239	0.983206	1.0807	1.00785	1.00739	0.932619	0.968842	1.08752	1.01741	0.955064	1.05088	1.0451	1.4305	1.05021	0.976995	1.00702	0.995965	0.990348	0.968517	1.00381	1.04206	0.957852	0.971838	0.961853	0.967208	1.04006	0.998057	0.932619	0.957624	1.02521	0.932619	0.968224	0.988137	0.977589	0.982577	0.932619	1.04692	0.932619	1.03351	0.932619	1.05389	0.997697	0.932619	1.01834	0.979875	1.069	0.980997	0.979598	1.01639	406
Panx1	0.994705	1.01635	0.99585	0.960668	0.965419	0.96428	0.927483	0.946793	0.95018	0.927483	0.960881	0.959613	0.979839	0.927483	0.936808	0.980046	0.961722	1.01051	0.956484	0.958918	0.992808	0.984422	0.927483	0.964372	1.05948	0.956418	0.946689	0.982128	0.927483	0.9573	1.00977	0.970317	0.955435	0.927483	0.993757	0.946868	1.01547	0.943375	1.01164	1.05072	1.22447	1.09013	1.07851	1.00184	0.927483	1.04251	0.927483	1.24131	1.17281	1.06437	0.997935	1.42262	1.16309	1.05225	1.32705	1.10896	1.2355	1.20847	1.20538	1.20827	1.24797	1.51402	1.23196	1.07426	1.47209	1.40435	1.35556	1.28139	1.35035	1.58252	1.21728	1.12971	1.04382	0.977166	0.927483	1.04455	0.962085	1.02025	0.974812	0.927483	1.0316	1.09545	1.16898	0.998161	1.00843	1.01407	0.987969	0.968986	744
Panx2	1	1	1	1	1.01879	1	1	1	1	1	1	1.01377	1	1	1.01643	1	1	1	1	1.02681	1.00752	1	1	1.0342	1	1	1	1	1	1	1	1	1	1.02203	1	1	1	1.01713	1	1	1	1	1	1	1	1	1	1	1	1	1	1	1	1	1	1	1	1	1	1	1	1	1	1	1	1	1	1	1	1	1	1	1	1	1	1	1	1	1	1	1	1	1	1	1	1	1	1	17
Paox	1.02494	1.04744	1.01581	1.04767	1.03799	1.04759	0.956127	1.01096	1.09436	0.993101	0.956471	1.00259	1.02947	0.983438	0.993999	1.0473	1.00072	0.97824	0.980597	1.00388	1.07652	0.989554	1.04185	1.02414	0.976379	1.05928	1.03018	0.957933	1.0457	1.00022	0.992749	0.995015	0.984656	0.999782	1.05216	0.998937	0.997903	0.971886	1.12981	0.991307	0.939605	0.939605	0.939605	0.939605	0.939605	1.01284	0.939605	0.981947	0.985009	1.1258	0.9566	0.939605	1.02361	1.05254	0.997413	1.02329	1.08929	0.957615	0.939605	0.939605	0.990668	1.00101	1.01904	1.00981	0.997314	0.96146	0.973108	0.977508	0.9626	0.972662	1.05967	0.939605	0.984912	1.04085	1.02862	0.939605	1.04569	0.986297	1.09328	1.07174	0.939605	1.02377	1.06967	1.10845	1.02161	1.08734	1.01081	1.06666	361
Papd4	1.00128	0.943715	1.00074	1.00127	1.03111	0.973387	0.958223	1.0363	0.900858	0.904142	1.09511	1.02201	1.03222	0.92036	0.983905	0.980122	0.97996	1.00014	0.953854	1.00188	0.930355	1.04786	0.975026	1.07299	1.01171	1.04967	1.01337	0.984023	1.09365	0.993543	1.02368	1.1177	0.905839	1.03073	1.07115	0.945828	1.03592	1.00202	0.959128	1.01226	1.04991	1.07202	0.986231	0.949834	0.879339	0.913492	1.02539	1.01473	0.934383	1.23778	0.992187	0.879339	0.990216	1.07223	1.15503	1.09137	0.981688	1.01068	1.07132	1.01233	1.00036	0.995674	1.01693	0.911951	1.09321	0.941037	0.999862	0.982579	0.944506	1.0688	0.912909	1.039	0.989637	0.879339	0.995233	0.948209	0.945236	0.901117	0.907573	0.923202	1.01509	0.958101	1.00106	0.937015	0.904785	1.0176	1.10994	1.00505	705
Papd5	1.07421	1.14098	1.04456	1.01612	1.04565	0.967574	1.02243	1.02453	0.951899	1.09667	1.09762	1.0102	1.00068	1.05437	1.00758	0.999324	0.998773	0.993551	1.12335	0.987973	1.08841	1.17936	1.0258	1.01211	1.01121	1.10098	1.00287	0.960775	1.03291	1.0551	1.03858	1.01559	1.06463	1.02981	1.15451	1.16451	1.04737	1.02053	1.17834	1.03616	1.09851	0.994617	0.980506	0.980057	0.907318	1.07086	1.16058	1.06107	0.97334	0.951337	0.990113	0.907318	0.971976	0.95049	0.963139	1.02714	0.99368	0.995706	1.00928	0.936436	0.907318	0.9968	0.945325	0.940968	0.907318	0.949641	1.00813	0.946011	0.987892	0.939239	0.941957	0.907318	0.951067	0.907318	1.12901	0.975097	1.03004	1.06548	0.98318	0.982755	0.949433	0.988586	0.907318	1.01343	0.995078	0.982139	0.907318	0.988813	663
Papd7	1.06684	1.05453	1.06876	1.05678	1.04403	1.0628	0.942861	0.977015	0.920315	1.1115	1.09437	1.08913	1.00016	1.07805	0.970564	0.933695	1.10454	0.955038	1.15967	1.07817	1.16395	0.99293	0.959395	1.02951	0.983353	1.12191	0.993902	0.950787	1.11351	0.994298	1.0659	0.97653	1.01525	1.08246	1.02365	0.967883	1.04919	0.979576	0.970396	1.10472	0.959915	0.951367	0.935036	0.865241	0.865241	1.1053	0.960654	1.04176	1.03646	0.949783	0.97628	1.32715	0.967716	1.11175	0.918474	1.05651	1.04869	0.976975	1.00764	1.01094	1.02314	0.938584	0.962603	1.06492	1.03834	0.999835	0.999793	0.973942	0.942079	0.895682	0.975806	1.07647	0.949016	1.08214	0.928551	1.14192	1.10299	1.14513	1.1424	1.1217	0.925617	0.92652	0.928161	1.03398	0.955621	0.910124	0.89974	0.926737	943
Papln	1	1	1	1.03578	1.00724	1	1.02795	1	1	1	1	1.01377	1.01686	1	1.01005	1.04876	1.00917	1	1	1	1	1	1.03575	1	1	1	1	1	1.0383	1	1.03138	1.01777	1	1	1	1	1	1	1	1	1	1	1	1	1	1	1	1	1	1	1	1	1	1	1	1	1	1	1	1	1	1	1	1	1	1	1	1.04829	1.02447	1.03518	1	1	1	1	1	1	1	1	1.03211	1.04988	1	1	1	1	1	1	1	1	30
Papola	1.0544	1.44841	1.26615	1.02622	1.15469	1.24218	1.2193	1.11368	0.811582	1.06971	1.01501	1.22468	1.07795	1.22533	1.19934	1.2044	1.23781	1.02034	1.36764	1.18868	1.18793	1.24305	1.15363	1.08732	1.21254	0.930504	0.981381	1.18597	1.29587	0.930593	1.14276	0.98468	0.975847	1.0672	0.978354	1.08448	1.29918	1.13625	0.865967	1.31797	1.12438	1.18788	1.47161	0.874544	1.10529	0.856793	0.816391	0.961761	1.10964	1.01251	0.967855	2.01834	0.959285	1.14564	1.08697	0.982119	0.857882	1.09662	1.03512	0.863938	0.783512	0.730841	0.815416	0.772416	0.987488	1.06975	0.922887	0.723318	0.783047	0.969541	0.736064	0.925374	0.875368	0.845343	0.835661	0.956013	0.841593	0.870835	0.917869	0.793966	0.805563	0.86716	0.8165	0.818041	0.85883	0.762254	0.809576	0.873543	7323
Papolg	1.00797	0.996511	1.03302	1.14513	1.0468	1.02234	1.00696	1.05255	1.0468	1.02086	0.983674	0.980128	1.09625	1.04357	1.05799	0.998904	1.05117	1.14468	1.02974	0.971709	1.06325	1.0164	0.973454	1.10353	1.09688	1.01647	1.05914	1.00616	1.04598	1.00048	1.01436	1.02096	1.08518	1.00005	0.984497	0.959498	0.987363	1.00476	0.968026	0.999953	0.939854	1.01197	0.939854	1.05977	0.939854	0.939854	0.939854	0.982207	1.02177	0.939854	1.04597	0.939854	0.973098	1.02045	0.939854	0.949396	0.99803	0.939854	0.975386	0.96372	0.965283	0.97038	0.95945	0.939854	0.939854	1.02803	0.95657	0.965053	0.939854	1.07375	0.957731	1.08639	0.985173	0.939854	0.939854	1.01935	1.10315	0.976817	1.00049	0.963233	0.961619	1.02404	1.02624	1.06399	0.939854	0.939854	1.06336	0.939854	387
Pappa	1	1.0078	1	1	1	1	1.01758	1	1	1	1	1	1	1.01544	1	1	1	1	1	1.03389	1	1	1	1	1.01294	1.0312	1	1	1	1	1	1.00887	1	1	1	1.0209	1.01226	1	1	1	1	1	1	1	1	1.03884	1.05491	1.67107	1.10537	2.5306	1	1	1.25222	1.09582	1.04864	1.24456	1.13777	1.09742	1.02512	1.12434	1	1.03248	1.04808	1	1	1	1	1	1	1	1	1.05953	1.04822	1	1	1	1	1	1	1	1.19221	1	1.04577	1.02527	1	1	1.05037	1	240
Pappa2	1	1	1	1	1.01879	1	1	1	1	1	1	1.01782	1	1.01544	1	1	1.02762	1	1	1.01687	1	1	1.0569	1	1	1	1	1	1	1	1	1	1	1	1	1	1	1	1	1	1	1	1	1	1	1	1	1.02504	1	1.07721	1	1	1	1	1	1	1	1	1.01252	1	1	1	1.02085	1	1	1.03692	1	1	1	1	1.01902	1.65375	1	1	1	1	1	1	1	1	1	1	1	1.02527	1.52562	1.02587	1.03987	1	91
Papss1	0.93135	1.12985	0.987995	0.980868	1.09197	1.31337	1.12704	1.07844	1.07155	1.27035	0.873906	1.28391	1.0132	1.12186	1.18382	0.980789	1.17791	0.983994	1.32942	1.21341	1.175	1.10856	1.1313	1.23985	1.33009	1.05514	1.01555	1.12909	1.38295	1.05438	1.13929	1.1041	1.14994	1.49213	1.28269	1.28141	1.21325	1.15581	1.14321	0.9368	0.805535	0.938633	0.923084	0.726088	0.726088	0.90315	0.97031	0.868515	1.03762	0.726088	1.12076	1.11371	0.888325	0.903671	0.877016	1.01208	1.02489	0.918789	0.856362	0.855676	0.951711	0.868857	0.904654	0.988219	1.0346	1.02946	0.92073	0.863056	0.990659	0.909355	0.827327	0.976879	0.961845	0.84411	1.06452	0.939998	0.983504	0.95291	0.973541	1.03019	0.98455	0.980374	1.04101	0.94466	0.94505	1.00146	0.93583	0.998536	2395
Papss2	0.946518	0.911881	0.908634	0.897836	0.897836	0.897836	0.897836	0.897836	0.897836	0.897836	0.897836	0.910201	0.912972	0.897836	0.903524	0.897836	0.906066	0.897836	0.907134	0.897836	0.911371	0.91216	0.897836	0.897836	0.909456	0.925845	0.897836	0.932981	0.897836	0.926699	0.926011	0.913786	0.897836	0.897836	0.897836	0.897836	0.903331	0.897836	0.897836	1.00562	1.18081	1.26985	1.16379	1.71393	0.897836	1.00316	0.996842	1.07395	1.20404	1.19168	0.946772	0.897836	1.3405	1.72236	1.61149	1.30864	1.19059	1.16985	1.4421	1.3324	1.18135	1.16001	1.20151	1.27234	1.10007	1.24068	1.09749	1.07703	1.21235	1.21408	1.07733	1.28563	1.09919	1.28552	1.28654	1.06751	1.06826	1.18195	1.06231	1.2982	1.38612	0.978254	1.21789	1.3189	1.12543	1.17855	1.01188	1.18526	813
Paqr3	1	1	1.02416	1	1.01452	1.02639	1	1	1.02447	1.07398	1	1	1.02677	1.01544	1.01643	1.03764	1.00917	1	1.01644	1	1.01508	1.01263	1	1	1.01294	1	1.02071	1	1	1.03215	1	1.01407	1	1	1	1.0209	1.01226	1	1.02997	1	1	1	1	1	1	1	1	1	1.02407	1	1.01809	1	1	1	1	1	1	1	1	1.01599	1	1	1	1	1.02035	1	1	1.01337	1	1	1	1.05953	1	1	1.05791	1.04697	1.15119	1	1	1	1	1	1	1	1	1.02587	1	1	54
Paqr4	0.997928	1.05192	1.07654	1.03637	1.0051	0.957007	0.984498	0.944667	0.961376	0.925401	0.925401	0.96395	1.00721	0.925401	0.984471	1.04206	0.978357	1.06408	0.969851	1.07947	1.06459	0.994367	0.958484	1.03228	1.03354	1.19198	0.983379	1.14042	1.1016	1.03297	1.03138	0.954953	1.02706	0.964077	1.00455	1.03518	1.01319	1.11692	1.02601	1.21656	1.1898	1.21784	1.03789	1.33258	2.31471	1.16659	1.18371	1.01835	0.925401	0.925401	1.1167	0.925401	0.951302	0.947341	0.925401	0.993954	1.00207	1.0323	0.936988	0.948899	0.950438	0.940384	0.989593	1.25949	0.955305	0.946924	1.06481	0.937769	0.970907	0.925401	0.978585	0.925401	0.925401	1.0547	0.925401	0.990792	1.06531	1.00825	0.925401	1.04172	0.989974	0.96662	1.10429	1.0958	0.979102	0.973404	1.047	1.41979	542
Paqr7	0.966411	0.989007	0.973439	1.00004	1.00599	1.10427	1.06872	0.963678	0.99215	1.04096	0.993276	1.09169	0.973648	1.0145	1.0474	1.03969	1.17218	1.04932	1.10493	0.964392	0.997229	0.986849	0.999956	1.03349	1.06011	1.05159	0.932777	0.998582	1.001	1.02334	1.02181	1.00973	1.01821	1.07208	1.04451	0.971906	0.964884	0.964824	0.960736	0.932777	0.983372	0.989354	1.12352	0.932777	0.932777	1.15385	1.3546	1.11575	1.01407	1.02392	0.966595	0.932777	0.982449	0.932777	0.932777	0.976639	1.0696	0.997553	0.99397	0.962712	0.958014	0.963073	0.971851	1.11086	1.10769	0.998226	0.999617	1.00338	0.978646	1.08546	1.02277	0.932777	0.932777	1.0844	1.02115	0.976589	0.967577	1.03992	1.0724	1.06395	0.997866	1.06604	1.00061	1.05187	0.986907	1.14403	0.979764	1.05891	467
Paqr8	1.00547	0.995412	1.00658	1.03349	0.987708	1.02689	0.987708	0.987708	1.02611	0.987708	0.987708	0.987708	1.00436	1.01193	0.997638	0.987708	0.987708	0.987708	0.987708	1.02118	1.0101	1.00018	1.02302	1.0045	1.00049	1.01852	0.987708	0.987708	1.01149	0.987708	1.00315	1.00526	0.987708	0.987708	0.987708	0.987708	0.999817	0.987708	0.987708	1.02968	1.06842	1.00648	1.06738	1.06689	0.987708	1.06469	1.12882	1.0249	1.03544	1.03563	1.07784	0.987708	1.01535	0.987708	1.03575	0.987708	1.00793	1.01779	0.987708	0.987708	0.987708	1.03873	0.987708	1.02434	0.987708	0.987708	0.987708	0.987708	1.01188	1.04292	0.987708	0.987708	0.987708	0.987708	1.04491	0.987708	0.987708	0.987708	0.987708	0.987708	1.11675	0.987708	1.07849	1.01267	1.04503	1.03894	1.01251	1.05791	95
Pard3	0.955508	1.04166	1.00365	1.20133	1.16824	1.03955	1.13362	1.42123	1.04588	1.13781	1.17445	1.31778	1.08209	1.37776	1.3775	1.29956	1.34116	1.02578	1.25626	1.11897	1.10843	0.974041	1.17161	1.25764	1.26443	1.11727	0.996354	1.01676	1.10848	0.996238	1.32432	1.26699	1.06031	1.54265	1.26779	1.07862	0.968356	1.05544	1.34358	0.781014	0.773891	0.762064	0.810815	0.734074	0.734074	0.937739	1.14924	0.823819	0.879337	0.734074	1.08097	1.55331	0.908758	0.822302	0.925097	0.815144	0.899189	0.822743	0.850011	0.898209	0.83861	0.900623	0.816676	0.963293	0.895252	0.837951	0.848228	0.912671	0.88082	1.05305	0.857253	1.05566	1.24657	0.813168	0.969362	0.985658	1.0715	1.14636	1.02096	0.990144	0.928259	1.08585	0.89036	0.850087	0.951647	0.924597	0.915202	0.980167	2400
Pard3b	1.02256	0.986969	0.986969	0.986969	0.986969	0.986969	0.986969	0.986969	0.986969	0.986969	0.986969	0.986969	0.986969	1.00221	0.986969	0.986969	0.986969	0.986969	0.986969	0.986969	0.986969	0.994822	0.986969	0.986969	0.986969	0.986969	0.986969	0.986969	0.986969	0.986969	0.986969	0.99572	0.986969	1.00067	0.986969	1.0076	0.986969	0.986969	0.986969	0.986969	0.986969	1.16157	0.986969	1.22774	0.986969	1.1256	1.23916	1.04399	1.09741	1.31791	1.10601	0.986969	1.00436	0.986969	0.986969	1.04366	1.21268	1.00589	0.999327	1.028	1.1113	1.08431	1.12311	1.12068	1.22139	1.06986	1.11471	1.178	1.23653	1.30991	1.23138	1.04572	1.13088	0.986969	1.30975	1.41597	1.36622	1.1255	1.44023	1.38228	1.26573	1.36047	1.36683	1.60561	1.66494	1.30679	1.26115	1.30292	443
Pard6a	0.991583	0.979145	1.00609	1.01898	0.992194	1.01517	0.981015	1.02509	1.02543	0.991257	1.07997	1.01436	1.0063	0.964063	0.994836	0.982141	1.02832	0.964063	1.00612	0.980326	1.00503	1.00535	1.01892	1.02368	1.00926	0.994139	0.984027	0.964063	1.00098	0.964063	0.964063	0.964063	1.02255	1.01788	0.964063	0.984213	1.03606	0.980582	0.964063	0.996484	1.01636	1.03804	1.00277	0.964063	0.964063	0.964063	1.25087	1.00244	1.04184	0.964063	0.999015	0.964063	1.06055	1.02347	0.993554	1.03375	0.964063	1.01995	1.03248	0.979474	1.01645	0.995375	0.979978	0.964063	1.01502	1.00903	1.04336	0.984522	1.10668	0.964063	0.964063	0.964063	0.964063	1.01571	0.964063	1.02269	0.964063	1.01197	0.964063	0.964063	0.964063	1.03234	1.00819	1.07681	1.07655	1.0288	1.02694	0.964063	229
Pard6b	1.0832	1.09313	1.09913	1.01782	1.01149	1.02639	1	1.02082	1	1.10355	1.05418	1.03464	1	1.03099	1.02925	1	1.01837	1.02049	1	1.04392	1.07043	1.08634	1	1	1	1.06282	1	1.05892	1.02407	1.03215	1.03138	1.04091	1.06066	1	1.02368	1.04195	1.07205	1	1.10872	1	1	1	1	1	1	1	1.33635	1.07054	1	1	1.01809	1	1	1	1	1	1	1	1	1	1.02706	1	1	1.03709	1	1.02326	1	1	1.02447	1	1	1	1	1	1	1	1	1	1.03211	1	1	1	1	1	1	1	1	1.04475	139
Pard6g	0.993717	0.976162	0.987902	0.976162	1.00886	0.976162	0.976162	0.996485	0.976162	1.0037	0.976162	0.98287	0.976162	0.976162	0.982347	0.994466	0.976162	0.976162	0.986271	0.976162	1.00069	0.976162	0.976162	0.976162	0.976162	1.00661	0.976162	0.976162	0.999662	0.976162	0.976162	0.976162	1.00558	1.00331	0.976162	0.976162	0.988129	0.992888	0.976162	1.02987	0.976162	0.976162	0.976162	0.976162	0.976162	1.12936	1.77295	1.05755	1.0854	1.02352	1.11208	0.976162	0.993363	1.0697	1.06675	1.02206	1.17786	1.09407	1.03285	1.09072	1.02921	1.04941	1.0025	1.10841	1.04793	0.998866	1.02121	1.04219	1.07307	1.15677	1.07652	1.03427	1.02323	1.08134	0.976162	1.02201	1.08637	1.00034	1.03914	0.976162	1.06718	0.976162	1.13801	1.1008	1.00441	1.00141	1.16567	1.06384	200
Parg	0.923986	0.946185	0.954379	1.1688	0.98143	1.11677	0.898307	1.00019	0.948102	1.09531	1.03176	0.950898	0.998238	1.07251	0.999197	0.899338	0.953463	0.966686	0.99405	0.989937	1.02985	1.02004	0.914344	0.952991	0.983869	1.0415	1.05301	0.998357	1.05087	1.07818	1.08123	1.0197	1.00762	1.04006	1.1233	0.949534	1.03611	1.07486	1.10611	1.08695	1.06215	1.16552	0.953994	0.995422	0.882785	0.917071	1.02941	1.0293	0.959723	1.11075	1.07224	0.882785	1.06316	1.17417	0.937096	0.961405	1.04258	0.979075	1.01526	0.96299	0.930759	0.911456	0.929114	1.05132	0.988606	0.944725	1.02006	0.942496	0.970427	0.995309	0.960767	1.04307	0.968258	1.00613	1.04577	0.999811	1.03616	1.07509	0.91113	0.926819	1.05246	1.00204	1.1621	1.04142	0.934013	1.15243	0.994919	1.00215	753
Park7	1.11219	1.45183	1.17805	0.924783	1.29638	1.44178	1.1603	1.14003	1.34781	1.3003	1.07965	1.38447	1.2503	1.0125	1.1976	1.10771	1.39394	1.303	1.15547	1.55055	1.28613	1.42551	1.47656	1.20077	1.73192	1.24493	1.36015	1.27951	1.10739	1.45618	1.00003	0.951282	0.972042	0.948104	1.03378	1.07737	1.15466	1.24467	1.02883	0.893139	0.818131	0.867818	1.34677	0.858456	0.786971	0.879884	0.7524	0.851812	0.802724	1.10181	0.782786	0.463277	0.878957	1.01081	0.888182	0.695781	0.756564	0.978647	0.999972	0.859034	0.879532	0.808758	0.859209	0.815626	1.11652	0.886009	0.819052	0.797175	0.788443	1.14913	0.692371	0.899907	0.895884	1.06933	1.04346	1.01248	1.22911	0.821845	0.830679	0.884677	0.834086	0.921189	0.944221	0.872466	0.877381	0.824308	0.654046	0.817562	6981
Parl	0.928663	1.07839	1.09922	0.917487	0.97213	0.905949	0.957625	1.03301	1.00171	0.907966	1.02708	1.07625	0.995286	0.988943	1.02984	0.92989	1.17451	0.924509	1.06211	1.10931	1.07472	1.1128	1.13794	1.05527	1.24123	0.926484	1.0049	1.21059	1.13873	1.06705	0.997612	0.998811	0.881435	1.1338	1.03242	1.1587	1.18513	1.00585	1.14135	1.14309	1.0175	1.04878	1.09876	1.06101	0.751195	0.899058	1.11663	0.938283	0.824363	0.900055	0.976092	0.751195	0.921493	1.17428	1.10612	1.18745	0.935289	1.06844	1.08571	1.10372	1.03121	1.01126	0.964157	0.991042	1.00119	1.09557	0.884308	0.96119	1.2076	0.885517	0.947803	0.795912	1.26881	0.897596	0.794698	0.850777	0.91585	0.895313	0.991818	0.934432	0.921116	0.887237	1.01898	0.827722	0.996762	0.92583	0.983001	0.927625	1969
Parm1	0.982885	0.995056	0.982885	1.0004	0.982885	0.982885	0.982885	0.982885	0.982885	1.01061	0.982885	0.982885	0.999456	1.01335	0.995364	0.982885	0.982885	1.0233	0.993064	0.982885	1.00207	0.982885	0.982885	0.999599	0.982885	0.982885	0.982885	0.982885	0.982885	1.01448	0.998255	0.982885	1.01251	0.982885	0.982885	0.982885	0.982885	0.982885	0.982885	0.982885	0.982885	1.00157	1.02234	1.06168	3.18019	0.982885	0.982885	1.05745	1.09287	1.03057	2.47425	1.5076	1.2025	1.15356	1.13369	1.19089	1.04372	1.03987	1.17267	1.13695	1.1995	1.37528	1.42579	1.13191	1.20428	1.05185	1.0816	1.32225	1.1455	1.10817	1.06173	1.44564	0.982885	0.982885	1.01873	1.02905	0.982885	1.03173	1.0463	1.08146	0.982885	0.982885	1.05436	1.00772	0.982885	0.982885	0.982885	1.02687	445
Parn	1.02812	1.07207	1.07183	1.14636	1.11327	1.05383	0.988525	1.06073	1.03728	0.986257	1.05766	1.0812	1.12363	1.18888	1.07161	1.15149	1.09308	0.910149	0.963212	0.96976	1.00532	1.01888	1.13946	0.950611	1.02454	1.10311	1.08777	1.04698	1.15935	1.09178	1.09843	1.04565	0.939161	1.12196	1.14542	1.10576	0.987518	1.10416	1.00032	0.933958	1.02124	0.886329	0.915258	0.929339	1.46151	0.927422	0.907606	0.932101	0.893258	0.902106	1.06419	0.860365	0.962261	0.988484	0.948939	0.951547	0.949814	1.01241	0.926044	0.918412	0.982885	1.03319	0.969766	0.860365	0.89549	1.05681	1.0101	0.994915	0.924126	0.92115	1.0149	1.04796	0.943667	0.860365	0.973758	0.953719	0.976735	1.03469	1.00108	0.92491	0.9204	1.02901	0.860365	1.00564	0.950235	0.940689	0.969651	0.999681	980
Parp1	1.22334	1.45318	1.18087	1.02493	1.16753	0.882725	1.0624	1.13557	1.07615	1.05616	0.873415	1.12685	1.1074	1.05734	0.990133	1.07411	1.04569	1.22946	1.11589	1.26584	1.35297	1.48008	1.15685	1.17091	1.45147	1.15639	1.11744	1.05259	1.31351	1.18234	1.26099	0.956274	1.12358	1.09591	0.914278	1.21374	1.27545	1.07137	1.21016	1.01902	0.893135	0.982408	1.08441	1.06843	1.24089	0.816185	0.934398	0.939339	0.881055	0.859855	0.859612	0.730493	0.844119	1.01767	0.959516	0.923519	0.80644	0.980843	1.00791	0.871381	0.927074	0.874129	0.89855	0.899075	1.04623	0.816395	0.920552	0.841195	0.870364	0.903644	0.906526	0.935903	0.979599	0.913617	0.892831	0.945701	0.801428	0.908733	0.992091	0.822317	0.850482	0.896765	1.15611	0.892158	0.937789	1.06691	1.04043	0.916114	2416
Parp10	1.0002	1.11836	1.06743	1.04021	1.07497	1.02173	0.986369	0.949816	0.96613	1.20101	1.04662	1.20731	1.11036	1.12638	1.04319	1.20976	1.01837	1.03014	1.04835	1.08942	1.00596	0.996861	0.990805	1.15723	1.04396	1.0006	1.03384	1.03945	1.07786	1.04765	1.0789	1.01926	0.925792	1.0507	0.991175	1.02645	0.987896	0.990459	0.993071	1.12013	1.45868	1.06139	0.882166	0.956332	0.848118	0.947608	1.06483	0.98251	0.909832	0.987034	1.06777	0.848118	0.92657	0.908859	0.926827	0.925183	0.928845	0.864374	0.948078	0.982412	0.972527	1.02711	0.883645	0.848118	0.966701	1.004	0.975884	0.980537	0.868873	0.968944	0.973404	0.898605	0.930235	0.9395	1.02333	0.999796	1.0585	1.02371	1.00348	0.954727	0.990863	1.21035	1.15045	0.92547	0.848118	1.07053	1.01277	0.96937	1134
Parp11	0.997666	1.16097	1.02621	1.15828	1.06035	1.04471	1.00654	0.940212	0.989185	1.04415	1.0373	1.08148	1.10316	0.993138	1.01814	0.938308	0.992632	1.05389	0.975101	0.97078	1.01018	0.950579	1.09651	1.20303	0.998884	0.996119	1.06981	1.01807	1.04853	1.08894	1.07222	1.03095	0.965197	1.00604	1.06701	0.959674	0.990813	0.984642	1.03297	0.960174	1.12363	1.02771	0.958013	0.921037	0.921037	1.08705	0.921037	0.969382	1.04707	1.08414	1.06652	0.921037	0.970084	1.12307	0.949211	1.04437	1.1728	0.984997	0.991348	1.07613	0.97109	0.981228	0.989018	1.00112	1.00789	0.964	1.06427	1.07601	0.943577	0.972518	1.02805	1.08827	1.10859	0.921037	0.95463	1.06543	0.955399	1.05032	0.998047	1.07416	0.954886	0.921037	0.921037	0.981448	0.921037	0.968813	0.994819	0.962251	596
Parp12	1.23363	1.38593	1.255	1.18419	1.07097	1.22655	1.00112	1.156	0.887065	1.1724	1.05754	1.02416	1.2574	0.998931	0.926528	0.88301	0.904988	0.967582	1.018	1.07151	1.18611	1.0716	1.15022	1.0868	1.15924	0.934628	1.33344	1.16863	1.18649	1.3599	1.18522	0.971638	1.1472	0.950652	1.05961	1.12782	1.05525	1.00107	1.18077	1.1456	1.47245	1.2365	0.934668	1.18505	0.711327	0.993409	1.21182	0.924568	1.01983	0.78083	0.844909	0.711327	0.942176	0.906446	1.04787	1.00348	0.956835	0.846698	0.834937	0.983656	0.965962	0.886375	0.862236	0.819179	0.859974	0.914407	0.8964	0.931661	0.85844	0.944077	0.914903	0.937973	0.745626	1.03569	0.994187	0.78851	1.06768	1.12226	0.918639	1.21973	0.882271	1.04152	0.86277	1.0205	0.898566	0.834258	0.879042	0.775219	2468
Parp14	1.12595	1.33228	1.25909	1.38696	1.12258	1.26173	0.988094	0.890089	0.960019	1.17183	1.07192	1.25301	1.45031	1.21406	0.991648	0.946099	0.962784	0.928258	1.14635	0.893534	1.06789	0.944561	0.886409	1.1137	0.908883	1.22605	1.20362	0.891489	1.30558	0.946915	1.65313	0.969575	1.36186	0.96267	0.822743	0.908179	1.00925	0.892329	1.00801	1.86687	2.21516	1.81287	1.15896	1.44774	0.734733	1.72049	1.42546	1.00398	1.01131	0.93025	1.08308	0.734733	0.849018	0.828831	0.960854	0.936644	1.01984	0.829613	1.00756	1.06176	0.902234	0.98433	0.984728	0.961332	0.945528	0.85637	0.881991	0.920054	0.79998	0.839406	0.822572	1.06489	1.05469	1.50102	1.1369	1.35322	0.874194	1.1251	1.03077	1.06915	0.848159	0.962846	0.891159	0.889305	0.876833	1.19959	1.02565	0.996024	2731
Parp16	1.10466	1.0781	1.0765	1.13397	1.08368	1.10759	1.01611	1.09237	0.981616	1.18334	1.06808	1.06912	1.06123	0.995176	1.05697	1.06153	1.03421	1.10675	1.09776	0.947759	1.0727	0.999234	1.2155	1.10754	1.01225	0.929837	1.05898	1.13526	0.980812	1.14424	1.14055	1.11611	1.00077	1.09843	1.07604	1.04801	1.04235	1.10192	0.983526	0.951323	0.901707	0.928919	0.937907	0.901707	0.901707	1.00748	1.00114	0.958574	0.980294	0.901707	0.918016	0.901707	1.0085	1.06169	0.901707	0.953503	0.987534	0.936414	1.01791	0.971234	0.926103	1.01467	1.03282	0.935149	0.901707	0.977435	0.96632	1.00757	0.968532	0.997658	0.953529	1.00995	0.945186	0.998863	0.901707	0.969067	0.935347	0.959728	1.00675	1.05908	0.943561	0.941871	0.984586	0.947396	0.980405	1.02361	0.947129	0.982698	723
Parp2	1.09059	1.11796	1.1029	1.05806	0.985981	1.00129	1.06074	0.943113	0.941404	0.952096	1.11869	1.00132	0.936266	0.961561	1.00822	1.0115	1.01104	0.959856	1.12112	0.969968	1.06028	1.02824	0.876547	0.980495	1.02088	1.11123	0.923784	0.998709	1.06667	0.933092	1.21661	1.07792	0.902964	1.02006	0.897305	0.98053	1.07534	0.891567	1.02636	1.03989	1.17886	1.11192	1.07731	0.988389	0.876547	0.910592	0.876547	1.01347	0.968912	0.876547	1.06749	0.876547	1.03901	1.01606	1.05875	0.977267	0.930805	1.05397	0.97681	0.979411	0.97264	1.01871	0.96172	0.876547	1.02857	0.93805	0.987266	0.930847	1.08494	0.969822	1.01631	0.981774	1.09128	0.876547	0.908517	0.971657	0.909249	1.00339	0.904692	1.03546	0.95828	1.05909	0.876547	1.03406	1.00473	1.1419	1.08322	0.938847	849
Parp3	0.912527	1.13306	0.960283	1.08031	1.01704	1.16326	0.92424	0.964222	0.903135	1.0106	0.95592	1.18933	1.1298	1.08471	0.880422	0.995429	0.98701	0.914606	0.955823	0.902595	0.974605	0.887772	0.944651	0.979349	1.01125	0.844998	1.10582	0.941827	1.02555	0.992822	0.966307	0.911596	0.954316	1.02894	1.05411	0.905425	1.04157	0.878017	0.936341	0.981764	0.927549	0.980715	0.900624	1.02779	0.75864	0.979042	1.01381	0.966832	1.20979	0.870607	1.33707	1.6053	0.862516	0.831334	0.843051	0.990043	1.05922	0.937297	0.886739	1.05528	0.998197	1.07835	1.02822	1.49509	1.17164	1.24579	0.898933	1.23931	1.04868	1.14556	1.09835	1.46276	0.869262	1.10458	1.0018	1.00414	1.14642	1.16533	1.11896	1.07986	1.15879	1.08266	0.935071	1.22403	1.18034	1.17834	0.961014	1.14248	1868
Parp4	0.962169	0.937673	0.943292	1.36763	1.05959	1.14012	0.969075	0.957226	1.02782	1.22233	0.920814	1.06347	1.10903	1.26262	1.07882	0.98723	1.10838	0.943201	1.04089	0.923426	0.931079	0.917435	0.860843	1.02721	0.914534	1.0386	0.94006	0.908139	1.03342	1.13805	1.28224	0.963745	1.24641	1.19248	1.23855	1.11136	1.03217	1.14641	1.16929	1.12195	1.07366	1.08566	1.36266	1.60511	2.00857	1.3747	1.62457	0.86393	0.933082	0.945214	1.02408	1.2317	0.915494	0.871873	0.943782	0.976047	1.12563	0.858774	0.917212	1.00027	0.966888	0.849985	0.898491	0.993813	0.92233	0.916642	0.892233	1.0393	1.01537	0.859744	0.989639	0.80301	0.999732	1.00431	0.968907	1.12114	0.942527	0.942992	1.14337	0.957191	1.03496	1.1069	0.861405	0.950878	1.03089	0.941786	0.884377	1.03724	1465
Parp6	0.959621	0.997459	0.987161	1.12525	0.987814	1.07697	1.02806	0.943438	0.974065	0.998548	1.20073	1.03767	0.996016	1.03117	1.0271	0.911549	1.03274	1.03177	1.00173	1.04527	1.01349	0.945387	0.945685	1.01447	1.13019	1.10356	0.969834	0.947488	1.05539	1.04051	1.07175	1.05107	1.13009	1.10627	1.00195	1.00091	1.00948	0.987926	1.01975	0.951986	0.918933	0.99111	1.0251	1.20072	0.89477	1.05605	0.993439	0.962651	1.03971	0.996497	0.97642	0.89477	0.993911	1.02427	0.966154	0.999223	0.968903	0.929211	0.976701	0.946555	1.03697	0.938494	0.966426	0.961623	1.02772	1.03396	0.936063	0.943041	0.93877	0.976672	0.95635	0.89477	1.007	1.06915	0.927405	1.00078	0.89477	1.01087	1.02871	1.05699	0.915491	1.07016	1.21373	1.04586	0.946694	1.17036	0.917242	1.06366	682
Parp8	0.890968	0.960356	0.924756	1.11437	1.04244	0.967525	1.06094	1.02295	0.893064	1.14601	0.881891	1.03643	1.00821	1.11079	0.998817	0.982294	1.00363	0.971261	1.03462	0.981516	0.952003	0.943308	1.09342	0.99676	0.984357	1.03293	1.0186	0.945435	1.03587	0.961794	1.08479	1.00678	1.01022	1.10481	1.04933	0.978438	0.962153	0.978875	1.08936	0.961172	1.04076	0.976491	0.940228	0.959852	0.851239	0.851239	0.851239	1.00019	0.91318	0.851239	1.0828	1.30567	1.11759	1.13556	1.01193	1.07449	1.38122	1.07715	1.18335	1.11159	0.944557	1.00142	1.15199	0.999811	1.03985	0.975165	1.03781	0.970204	1.11852	1.1675	1.00413	1.16821	0.988859	0.851239	0.973625	0.97612	1.14403	0.977738	0.851239	0.958241	0.954091	1.02851	0.913141	0.935919	0.95056	0.998349	1.08771	1.1072	998
Parp9	1.16788	1.31464	1.23043	1.04303	1.08582	1.27749	1.06647	0.893982	0.97765	1.30765	0.983109	1.24312	1.15343	1.16259	1.00232	0.909792	1.01728	0.99243	1.15185	0.976902	1.09199	0.963218	1.30501	1.10023	0.972681	0.959836	1.35339	0.968129	1.15377	1.08542	1.34194	1.03059	1.03172	0.978282	1.03908	1.10444	1.0152	0.916086	0.914186	1.26485	1.50635	1.06266	0.904283	1.11264	0.711299	1.33479	1.18415	1.04389	1.00334	0.99768	1.12585	0.711299	1.02266	0.956874	0.822564	1.04136	1.07606	0.891253	0.952861	1.06958	0.911362	0.939278	0.958232	0.88031	0.933712	0.947107	0.869471	1.01636	1.1382	0.980171	0.816373	0.937936	1.02105	0.889611	1.08249	0.878057	1.01848	0.793	0.851553	0.866289	0.926913	0.994801	0.921566	0.831406	0.864564	0.961378	0.897834	0.878358	2551
Pars2	1.0642	0.990122	1.01821	1.01761	1.02996	1.01601	1.03481	1.04465	1.0065	1.01017	1.04618	1.0028	1.04939	1.01291	1.05713	0.982459	1.00051	0.982459	0.982459	1.01576	1.01224	0.998134	1.05322	1.03314	1.00799	0.982459	1.11965	0.982459	1.00611	0.982459	1.01329	0.982459	0.982459	0.982459	0.982459	0.982459	0.988472	1.00918	0.982459	1.00326	1.00899	0.982459	0.982459	0.982459	0.982459	0.982459	0.982459	0.982459	0.982459	0.982459	1.00023	0.982459	0.999771	0.982459	0.982459	0.982459	0.982459	1.00129	1.01442	0.982459	0.982459	0.982459	0.982459	1.04046	0.982459	1.00531	0.982459	1.0088	0.982459	1.01702	1.00115	0.982459	1.02983	0.982459	1.03936	1.0286	1.07786	1.00679	0.982459	1.03147	1.00521	0.982459	1.02743	1.09069	0.982459	0.982459	1.00713	0.982459	129
Parva	0.807002	0.886034	0.959074	0.861033	1.09073	0.918645	0.918496	0.951344	1.01961	0.967365	0.938993	0.965165	1.162	0.922303	0.982598	0.850569	1.0442	0.832516	0.829306	0.989556	0.940421	0.863866	0.921079	1.14252	1.05594	0.802832	0.816408	0.758895	1.01424	0.994511	0.884443	0.922598	0.971669	1.26151	0.915296	0.922187	0.939518	0.885821	0.939953	1.11339	1.06142	0.852749	1.13679	0.916538	0.489947	0.869059	0.971349	1.61078	1.13717	1.80413	1.63355	2.12299	1.42747	1.74961	1.42952	1.7451	1.51724	1.29654	1.28795	1.46663	1.01282	1.22217	1.05336	1.11915	1.15068	1.22161	1.09813	1.13383	1.06745	0.981935	1.02666	0.915466	1.12852	1.12522	0.782006	0.905216	0.969476	1.00587	1.17946	1.00549	1.22424	1.09379	0.850135	0.980668	0.925094	1.14201	1.25105	1.03019	6124
Parvb	1.07495	1.10089	1.04774	1.01072	1.03028	1.03518	1.0103	1.01671	1.02375	1.00333	0.975807	0.982512	1.0255	0.990877	1.00435	1.02338	0.993737	0.995804	1.02876	1.07981	1.03242	1.04043	1.11842	1.00918	1.014	1.10553	0.975807	1.05273	1.11088	1.18624	1.05583	1.0511	1.00521	0.989356	1.04553	1.02882	1.03844	1.02622	1.06435	2.46758	1.68583	1.80694	2.01165	2.0916	0.975807	2.02702	2.1207	1.03218	0.999291	0.975807	1.0754	0.975807	0.993001	0.998942	0.975807	0.995675	0.975807	0.975807	0.995209	0.991405	0.975807	0.975807	0.985956	0.975807	0.975807	0.975807	0.975807	0.975807	0.999687	0.975807	0.975807	0.975807	0.975807	0.975807	1.0114	0.975807	0.975807	0.975807	0.975807	0.975807	0.975807	0.975807	0.975807	0.975807	0.975807	1.00105	1.00031	0.975807	458
Parvg	1.01798	1.0078	1	1	1	1	1	1	1	1	1	1	1	1	1.01005	1	1	1	1	1.01687	1	1	1	1	1	1	1	1	1	1	1	1	1	1	1	1	1	1	1	1	1	1	1	1	1	1	1	1	1.02407	1	1	1	1	1.02371	1	1	1	1	1	1	1	1	1.0104	1	1	1.02326	1	1.01337	1	1	1.01902	1	1	1	1	1	1	1	1	1	1	1	1	1.02527	1	1	1	1	12
Pask	1.09395	1.04413	1.06849	1.01782	1.00724	1.02639	1	1.02082	1	1	1	1.00687	1	1.01544	1.00634	1	1.00917	1.02049	1.04183	1.07862	1.20444	1.04836	1	1.017	1	1	1.02071	1.07055	1	1.03215	1.04724	1.02299	1.04795	1.01388	1	1	1.05315	1.01713	1.06022	1	1	1.05737	1.04015	1	1	1	1	1	1	1	1	1	1	1.02371	1	1.01015	1	1.01917	1.01252	1	1.02706	1	1.02085	1.03709	1	1	1	1	1	1	1	1	1	1	1	1	1	1	1	1	1	1	1	1	1	1	1	1	116
Pate2	1.03606	1	1	1	1.02918	1	1.04582	1	1	1	1	1.03874	1.01686	1	1	1.01875	1.02378	1.02049	1.02691	1.01687	1.01508	1.00796	1	1.017	1.01294	1	1	1	1	1	1	1	1	1.01388	1.0376	1	1.01842	1.03436	1.02997	1.02118	1	1	1	1.08017	1	1	1	1	1	1	1	1	1	1	1	1.01612	1	1	1	1.02539	1	1.01619	1	1	1.02035	1	1	1.01337	1	1	1	1	1	1	1	1	1	1	1	1	1	1	1	1	1	1	1	1	48
Patl1	1.00294	1.02508	1.03859	1.06968	1.08128	0.987525	1.07544	1.25011	0.977891	1.13859	1.06908	1.01771	1.1077	1.01045	0.970756	0.916705	1.12214	1.02087	1.07555	0.965253	1.06858	1.12943	1.16247	1.11112	1.10456	0.95616	1.22682	0.963595	1.12855	1.0604	1.06003	1.11878	1.13769	1.08134	1.06511	1.01665	1.11737	1.04257	1.00974	0.969306	1.04957	1.1067	1.11273	0.997064	0.858442	1.25881	0.953105	1.01904	1.09861	1.21623	1.0359	0.858442	0.99197	0.940699	0.981291	0.940241	0.976708	0.969298	0.994022	0.979722	0.99074	0.928781	0.93102	1.08271	0.982914	0.898486	0.929051	0.893071	0.956401	0.888644	0.87477	0.909544	0.858442	1.10929	0.889752	0.972242	0.941801	0.966113	0.930218	0.957283	0.938486	0.935333	0.977271	0.958839	0.933364	1.0068	1.04761	0.958311	1032
Patz1	1.00018	0.994749	0.999816	1.05078	1.20443	1.10441	1.20486	1.11942	1.03374	1.12053	1.08216	1.08267	1.18261	1.08581	1.179	1.08714	1.01583	1.04299	0.985113	1.01769	1.00253	1.0681	0.963874	1.15289	1.17734	1.31478	1.03616	1.05364	1.08421	0.928024	0.955942	1.01477	0.926216	1.11164	1.00682	1.03347	1.00515	0.97693	1.09031	1.01859	0.947889	0.978347	0.935215	1.04431	0.899119	0.989873	1.04846	0.921636	0.964545	0.899119	1.00756	0.899119	0.946999	0.899119	0.942855	0.908247	0.954774	0.943957	0.951333	0.927974	0.947981	0.951716	0.978253	0.899119	0.91742	0.941061	0.947324	0.911136	0.93409	0.899119	0.916221	0.899119	1.08221	0.947283	1.07085	1.06569	1.1108	0.966352	0.957127	1.02556	0.940854	1.23938	1.00618	0.921839	1.0306	0.945759	1.14624	0.939353	736
Pawr	1.1767	1.07549	1.09719	1.08621	1.04019	0.998618	1.10947	1.04212	1.08403	1.0889	1.00529	1.07181	1.08613	1.0665	1.08124	1.15332	1.06884	1.00001	1.06471	0.993066	1.04652	1.06918	1.08594	1.05965	1.06276	1.08285	1.02414	1.04747	0.983634	1.00955	1.1505	0.994761	0.989458	1.19818	1.10654	1.26228	1.11344	1.17053	1.2035	0.960511	1.039	1.00793	0.999072	1.19483	0.960511	1.03537	1.43736	1.09265	0.983628	1.05436	1.15738	0.960511	0.977437	1.0197	0.989893	0.989931	0.999995	0.978921	0.984642	0.975865	0.960511	0.960511	0.970502	0.996135	0.980061	0.982852	0.977594	0.986264	0.960511	0.994304	0.978781	0.960511	0.960511	0.960511	0.960511	0.983001	0.960511	0.960511	0.960511	0.984404	0.982755	0.960511	0.960511	0.984782	0.960511	1.01034	0.960511	0.960511	479
Pax1	1	1	1	1.01782	1	1	1	1	1	1	1	1	1	1	1	1	1	1	1	1	1	1	1	1	1	1.0312	1	1	1	1	1	1	1	1	1	1	1	1	1	1	1	1	1	1.08017	1	1	1	1	1	1.04852	1	1	1.01762	1	1	1	1	1	1	1	1	1.01619	1	1	1	1	1	1	1	1	1	1	1	1	1.03647	1	1	1.02477	1	1	1.02316	1	1.04577	1	1	1.04106	1	1.07107	14
Pax6	1	1	1	1.01782	1.02183	1	1	1	1	1	1	1	1.01686	1	1	1	1	1	1.01036	1	1.01508	1	1.0569	1	1.01294	1	1	1	1	1	1.03138	1	1	1	1	1	1.00612	1	1	1	1	1	1	1	1	1	1	1	1	1	1	1	1	1	1	1	1	1	1	1	1	1	1	1	1	1.02326	1	1	1	1	1	1	1	1	1	1	1	1	1	1	1	1	1	1	1	1	1	1	17
Paxip1	1.02607	1.04837	1.09732	1.046	0.999769	0.949485	1.03832	0.982543	0.939005	1.07006	1.01241	1.02911	1.05857	0.993792	1.01109	0.990367	1.00023	1.04508	1.00033	1.05519	1.15241	1.16116	0.992423	1.00517	1.04241	0.951254	1.05114	1.03046	1.08915	0.969797	1.07695	1.01361	1.09631	1.12419	1.04974	1.16732	1.17557	1.05465	1.03161	1.04191	0.968162	0.956502	1.00383	0.895028	0.895028	1.05635	1.17477	0.895028	0.938277	0.895028	1.01272	0.895028	0.95881	0.916248	1.0064	1.00352	0.988081	0.946916	0.986714	0.952916	0.968301	0.909519	0.93252	0.928223	0.971698	0.936778	1.02735	0.919025	0.916931	1.02254	1.01982	0.948307	1.02554	0.895028	1.01299	0.992143	0.996076	0.997833	0.952771	0.962174	1.01196	0.934895	1.04343	0.986208	0.988519	0.955125	0.985718	0.999153	712
Pbk	1.29841	1.38618	1.25854	0.988908	0.978628	0.984387	0.971593	0.971593	0.971593	0.971593	0.999284	0.995656	0.987973	0.995424	0.981361	0.989812	0.985728	1.34596	1.4772	1.25907	1.64895	1.23447	1.11359	0.971593	0.984169	1.08219	0.971593	1.00963	1.05683	1.00283	1.17593	0.980208	0.971593	0.985084	0.994601	0.991901	1.27161	1.07275	1.00072	1.02505	1.05962	0.990059	1.0106	0.971593	0.971593	0.971593	1.02494	1.02773	1.04229	0.971593	1.02455	0.971593	1.02333	1.14441	1.12358	1.11672	1.01153	1.24825	1.17131	1.0924	1.10995	1.03509	1.07278	1.00763	1.03127	1.06274	1.01184	0.984579	0.971593	1.00578	0.971593	0.971593	1.01844	0.971593	1.00703	0.971593	0.971593	0.995657	0.971593	1.02006	0.994093	0.971593	0.971593	0.971593	0.971593	0.996728	0.971593	1.01507	645
Pbld2	1	1	1	1	1.00724	1.02639	1.01758	1	1	1	1	1	1	1	1	1	1.00917	1	1	1	1.01193	1.00796	1	1	1	1.0312	1.02071	1	1	1	1	1	1	1	1	1	1	1	1	1.02118	1	1	1	1	1	1	1	1	1.02407	1	1	1	1	1	1	1	1	1	1	1	1.02706	1	1.0104	1	1	1	1	1	1	1	1	1	1	1	1	1	1	1	1	1	1	1	1	1	1	1	1	1	14
Pbrm1	1.02825	1.08133	1.0768	1.50246	1.08284	1.06597	0.813491	1.03683	1.16284	1.16557	0.965003	1.07672	1.03398	1.33561	1.18677	0.859702	1.03757	1.15492	1.03595	0.967243	1.20922	0.96667	1.2419	1.1173	1.02814	0.948707	1.10901	0.876047	1.19105	1.03935	1.46941	1.0338	1.00509	1.65385	1.3185	1.17804	1.27479	1.52987	1.37565	1.08147	1.13182	1.1329	0.939532	0.99552	1.48821	0.8853	1.14399	0.869369	0.926876	0.85754	1.18416	0.754599	0.778477	0.842612	0.799377	0.975723	0.853916	0.857329	0.824737	0.867367	0.789106	0.720234	0.822787	0.913851	0.928198	0.785883	0.879233	0.887417	0.945844	1.09244	0.803574	0.854163	1.06968	1.00448	0.710006	0.97549	1.0374	0.969529	1.15579	0.734905	0.878317	0.934138	0.958517	0.922561	0.912435	0.844824	1.0339	0.786446	6129
Pbx1	0.908277	0.941802	0.920571	0.990533	1.08839	1.14692	1.10426	1.09698	1.06119	1.09446	1.05914	0.997075	1.13473	1.02981	1.13133	1.03155	1.0037	1.02775	0.983784	1.02505	0.945594	0.954746	1.03942	0.961067	1.02807	1.09223	1.00073	0.974354	0.903306	0.990069	0.982708	1.0881	1.06709	1.01907	0.881963	1.04272	0.934066	0.89116	0.913443	0.976042	0.908293	0.861561	0.987054	1.00069	0.861561	1.03115	0.908868	1.04214	1.05789	0.988717	1.05971	0.861561	0.922958	0.965112	0.984855	0.965999	1.0727	0.911508	0.979309	0.977211	1.0977	1.03097	0.934402	1.01193	0.978935	1.19962	0.907752	0.999314	0.938071	0.95324	0.988832	1.36513	1.13291	1.02947	0.892984	0.942976	1.0447	0.947735	0.990526	0.861561	1.2235	1.01759	1.05812	1.01086	1.05841	1.08968	1.00635	1.00107	888
Pbx2	1.10097	1.07188	1.11777	1.11761	1.04112	1.0599	1.23679	1.00078	1.02504	0.953748	1.03262	1.09085	1.0039	0.986426	1.02248	0.973892	1.13054	1.20317	0.944855	0.906245	0.96775	0.903381	0.932408	1.03286	1.05053	1.20447	0.992519	1.09464	1.01056	1.07427	0.997175	0.938429	0.887552	1.16539	0.966811	0.951762	0.972046	0.959247	0.900068	0.966874	0.975157	0.967067	0.99082	0.830315	0.76869	0.938033	1.05314	0.884556	1.06858	0.843798	1.25913	1.62656	0.919683	0.99922	0.888933	0.991998	1.02097	1.03213	0.927686	0.959843	1.02827	0.917574	0.950414	0.995571	1.0017	1.01229	0.974753	1.05793	0.944509	1.09593	1.0212	1.01361	1.03445	0.96139	0.939517	1.26643	0.902244	0.940604	0.920261	1.06135	0.822328	1.00113	1.06454	1.00709	1.01023	0.910059	1.0825	1.20467	1650
Pbx3	0.948838	1.06454	1.03371	0.922683	0.967954	0.986089	0.931866	1.03556	0.941769	1.06719	1.03246	0.994487	0.968289	0.988418	1.00567	0.985508	1.0139	1.03106	1.10804	1.22097	1.12997	1.02713	0.971816	1.00162	1.07092	0.992536	1.03311	0.996156	0.995497	0.935671	0.995561	0.940236	1.12787	1.14191	1.03721	1.08535	1.1472	1.23122	1.04487	1.09576	1.02868	1.05046	0.906528	1.09652	0.906528	0.977184	1.16835	1.02429	1.02117	1.02148	1.0868	1.39048	0.97113	1.05081	1.09496	0.98473	1.00697	1.00541	1.03751	1.09061	0.980743	0.929832	0.94053	0.974259	0.943538	1.00417	1.03078	0.906528	0.97371	0.906528	0.941137	0.906528	1.00856	0.906528	1.04575	1.01763	0.960268	0.906528	0.935635	0.965064	0.960983	0.987725	0.906528	0.975609	0.932761	0.906528	0.998383	1.02911	662
Pbx4	1.01798	1	1	1	1	1	1	1	1	1	1	1	1	1	1.00634	1	1	1	1	1	1	1.00796	1	1	1	1	1	1	1	1	1	1	1	1	1	1	1.00612	1	1	1	1	1	1	1	1	1	1	1	1.02407	1	1	1	1	1	1	1.01015	1	1	1	1	1	1.01619	1	1	1.02035	1	1	1	1	1	1.03818	1	1	1	1	1	1.03731	1	1	1.02487	1	1	1	1	1	1	1	1	12
Pbxip1	0.784387	0.851959	0.860649	1.16506	1.07733	1.0969	1.34553	0.954343	0.901282	1.06754	0.852494	1.03887	0.990646	1.25841	1.00543	0.849776	1.02234	0.775821	0.906244	0.773778	0.880955	0.849351	0.934779	0.888209	0.802171	0.897437	0.963991	0.818823	0.740392	0.825296	1.0332	0.891923	0.931161	0.971696	0.99457	0.893492	0.777402	0.8497	0.930803	0.924136	0.890837	0.933626	0.847245	0.9186	0.650368	1.02887	0.966757	1.01186	0.746136	0.866417	1.37607	1.61336	1.10313	0.706141	0.85427	1.05221	1.4013	0.961656	0.795427	0.902585	1.05701	1.13344	1.01342	1.33081	1.1901	0.992097	1.07736	1.51771	1.50576	1.21341	1.34182	1.20269	1.45004	1.04	1.12491	1.125	1.34978	1.47572	1.20453	1.31132	1.11094	1.02517	1.15383	1.10557	1.17322	1.1884	1.11342	1.345	3062
Pcbd1	1	1	1.01203	1.01782	1	1	1	1	1	1	1	1	1	1	1	1	1	1	1	1	1	1	1	1	1	1	1	1	1	1	1	1	1	1	1	1	1	1	1	1	1.027	1.01901	1	1	1	1	1	1.05777	1.02407	1	1	1	1.03537	1	1	1.01015	1.04778	1	1.01252	1.01599	1	1.07504	1.05248	1.13548	1.04083	1	1	1.03471	1.02447	1	1	1.05953	1.04822	1	1	1	1	1.02477	1	1	1.13065	1	1.04577	1.02527	1	1.09336	1.02511	1.11634	58
Pcbd2	1.05159	0.976756	1.04244	0.869037	1.01011	0.988969	1.2181	0.966252	0.97726	1.04788	1.0003	1.09022	0.950152	0.996165	0.983893	1.08066	1.01798	0.997597	1.07878	0.976903	0.981546	0.98905	0.83956	1.03965	0.944055	0.945101	1.08435	1.11366	0.91417	1.04	0.97743	0.981916	0.951119	1.02601	1.0195	0.970474	0.986116	1.06018	1.12167	1.06451	0.985341	0.945998	1.21828	1.04787	1.37694	0.956685	0.99084	1.01726	1.06553	0.913365	1.13822	0.810582	0.998164	1.15066	0.979074	1.01927	0.922254	0.98451	0.999699	1.18055	1.05252	0.989924	1.02474	1.05549	1.01805	1.1236	0.963048	1.02505	0.882565	1.12457	0.979503	0.957762	0.952155	1.01378	1.02662	0.968988	1.08939	1.07775	1.07935	1.03115	1.15643	1.18985	0.999092	0.972271	1.00591	0.972357	0.967943	0.941838	1367
Pcbp1	1.17189	1.05546	0.92253	0.883353	1.03559	0.782017	0.93386	0.97476	0.765623	1.05686	0.987421	1.04103	0.886581	0.953014	0.963144	0.877618	1.12762	1.10327	1.2002	0.878124	1.14784	1.20166	0.982132	1.20675	1.30463	1.14656	0.86294	0.940196	1.18213	0.821399	0.940097	0.993583	1.15018	1.29746	1.35901	1.14943	1.39856	1.20847	1.38627	1.13174	1.32154	1.14114	1.29114	0.946203	1.79778	1.48294	1.46749	1.2315	1.09232	0.785175	1.07667	0.667533	0.972685	1.51225	1.19094	1.01069	0.922242	1.46116	1.05541	1.11983	0.909794	0.858272	0.895587	0.839782	0.864761	1.00082	0.988326	0.78379	0.777128	0.810438	0.761646	0.724866	0.7559	1.08729	0.99584	1.05649	0.905015	1.02858	0.820604	0.917883	1.08564	0.814858	1.08384	0.978372	0.932948	0.999181	1.04222	0.851436	11552
Pcbp2	1.01261	0.969978	0.94056	0.691503	0.887623	0.946491	1.07247	1.03899	1.04182	0.998876	1.11746	1.16771	0.928502	0.73938	1.09864	1.06269	1.09269	1.09951	1.06525	0.9844	0.982435	0.985089	0.917843	1.24826	1.10375	0.969142	1.00537	1.01008	1.19828	0.786252	0.691033	1.1948	0.765774	1.21518	1.29143	0.952462	1.23693	1.73407	1.27034	0.995043	1.16792	0.955244	1.25611	0.736561	0.783001	0.971958	0.910656	1.36144	1.17359	1.12686	1.04258	0.483997	0.761547	1.5477	1.26054	0.978475	0.80609	1.19319	0.937463	0.936012	1.06864	0.785901	0.798344	1.06558	0.825476	1.04564	0.885553	0.795363	0.706503	0.872615	0.85406	1.00112	0.980912	0.933699	1.03706	0.968234	1.01573	0.902707	0.957349	0.822148	0.967302	1.05536	1.06841	1.04352	1.00434	1.03999	1.20524	1.09693	16764
Pcbp3	0.97883	0.984166	1.02035	0.988758	1.04255	1.03175	1.12312	0.981557	1.03268	0.961538	0.978797	1.00555	1.07578	1.00639	1.0309	0.961538	1.04388	0.981243	1.01197	0.961538	1.04447	0.969189	1.01625	1.021	1.00661	0.961538	0.961538	0.980294	0.961538	1.02357	0.991713	1.05634	1.14112	1.00961	1.04378	1.00187	1.01868	1.07863	0.961538	0.993873	0.961538	0.961538	1.0391	1.03862	0.961538	0.961538	1.22993	1.01201	0.961538	1.03578	1.01395	0.961538	0.961538	0.984335	0.961538	0.990989	1.00106	0.979968	1.01413	0.985954	1.04026	1.09429	0.987484	0.961538	0.981109	1.04229	1.03044	0.987318	0.998936	1.02947	1.02771	1.01878	0.961538	1.01305	0.961538	0.984052	1.0701	0.961538	0.961538	1.02363	0.983805	0.961538	0.961538	1.01026	1.01734	0.961538	0.985686	1.02988	267
Pcbp4	1.01936	1.09851	1.12317	0.998144	1.06647	0.972865	0.914367	1.06079	1.13011	0.966206	1.07455	0.969528	1.0269	0.937971	1.00038	1.00146	0.983112	1.11795	1.09606	1.06528	1.05695	1.15684	1.17162	1.07985	1.05569	1.03663	1.11018	1.05308	1.17772	0.951889	1.16738	1.04045	1.17101	1.06357	1.05296	0.995848	1.06832	0.960525	1.15471	0.901566	0.838987	0.947442	0.82777	0.795821	2.40739	0.857848	0.839518	0.930682	0.913007	1.15273	0.839197	0.795821	0.949577	1.07565	0.946051	1.02084	0.845081	1.14349	1.02007	0.999615	0.973345	1.05687	1.03215	0.979479	1.04765	1.07237	0.910981	1.04438	0.866493	0.795821	0.850591	0.969339	0.834194	0.995322	0.94782	0.871024	0.903461	0.915984	1.02308	0.989944	0.918677	1.04867	1.07951	0.89743	0.96367	1.00653	0.938161	0.888404	1430
Pcca	0.951464	1.04012	1.1541	1.10694	1.04325	1.00625	1.0228	0.990774	1.03202	1.0072	0.951424	1.05692	0.988846	0.978824	1.06685	0.988408	1.03733	0.969382	1.0365	0.998716	1.06017	1.01937	1.05437	1.0895	1.03312	0.959224	0.940064	0.984236	0.946257	1.02479	1.13653	0.980411	0.985184	0.98582	1.12575	1.1125	1.0017	0.974074	0.972958	1.06236	0.965958	0.964516	1.07144	0.902527	0.902527	1.02929	1.03147	1.00111	1.14648	0.902527	0.968264	0.902527	1.01633	0.902527	0.902527	1.09353	1.27118	1.16131	0.996996	0.975773	1.00147	1.07086	1.00001	0.935999	0.96888	1.12154	1.0933	0.983312	1.06556	0.966291	0.999991	1.09931	1.03413	1.07842	1.00757	0.957411	0.990166	1.04274	1.08567	0.996933	0.965504	0.983366	0.985482	0.984841	0.928644	0.925875	0.970917	0.942913	726
Pccb	1.254	1.11147	1.11505	0.9148	1.21313	1.29431	0.985573	1.05483	1.23838	1.04343	1.10899	0.899606	1.08537	0.892466	1.15158	1.04037	0.849082	0.897226	0.906008	0.912864	0.875825	1.13028	1.16629	1.16191	0.950642	0.942007	1.31348	1.15857	1.03155	1.5389	0.949991	1.12615	1.63298	0.875179	0.724875	0.851757	0.994609	0.855579	0.811887	0.833818	0.737609	0.837288	0.859497	0.974351	0.59507	0.86228	0.83542	1.34987	1.28555	0.824379	0.866118	0.912748	0.92813	1.12316	1.14354	0.963018	0.982015	0.947804	0.996818	1.00318	1.01402	0.8646	1.04674	0.897464	0.839997	1.01863	1.05668	0.878943	0.87056	0.789779	0.903778	0.885717	1.26817	1.13549	1.16307	1.20755	1.15107	1.06895	0.883008	1.38463	0.957231	1.07644	1.17551	1.25041	1.10331	1.23622	1.33466	1.18914	3588
Pcdh1	0.986855	0.984587	1.0047	1.03198	0.990584	0.982186	0.969421	0.969421	0.993145	0.969421	0.969421	1.00698	0.995377	1.02357	0.985346	1.06486	1.0225	1.00928	0.995505	0.969421	0.984036	1.02095	0.969421	0.985906	1.00206	1.03032	1.03016	0.999452	0.992759	1.00059	1.07118	1.01782	0.998637	1.09219	0.992378	1.01009	1.0696	1.05332	1.07481	2.5025	2.22294	2.67331	2.01404	1.45265	0.969421	2.08814	3.93959	1.03781	0.992752	0.969421	1.51288	2.40484	0.969421	0.992405	0.999075	0.969421	1.00927	0.969421	0.98156	0.969421	0.969421	0.969421	0.969421	0.969421	0.989152	0.969421	1.03162	0.982378	0.993145	1.03791	0.969421	0.969421	1.25555	1.052	1.09719	1.03792	1.13785	1.01759	1.00055	1.09128	1.03707	0.969421	1.0138	1.05784	0.969421	0.9945	1.04708	0.969421	617
Pcdh10	1	1	1	1	1	1	1	1	1	1	1	1	1	1	1	1	1	1	1	1	1	1	1	1	1	1	1	1	1	1	1	1	1	1	1	1	1	1	1	1	1	1	1	1.08017	1	1.03884	1	1.01249	1	1	1.01809	1	1	1	1.06152	1.01015	1.02047	1	1	1	1	1.01619	1	1	1	1	1	1	1	1	1	1	1	1	1	1	1	1	1.03211	1.04988	1.12083	1	1	1.12134	1	1.02587	1.08011	1	30
Pcdh12	1	1.01238	1	1	1	1	1	1	1	1	1.01795	1	1.01686	1	1.01005	1	1	1.06187	1.02078	1	1.00752	1.00796	1	1	1	1	1	1	1	1	1	1	1	1	1	1	1.02203	1	1	1.5027	1.85919	2.36213	1.35704	1.54938	1	1.30123	1.5054	1	1	1.07721	1.09439	1	1.01762	1	1	1	1.03252	1	1	1	1	1.01619	1.0104	1	1.02035	1	1	1	1	1	1.01902	1.09481	1	1	1	1	1	1	1	1	1	1	1	1	1	1.02587	1	1	209
Pcdh17	1	1	1	1	1	1	1	1	1	1	1	1	1	1	1	1.01875	1	1	1	1	1	1.01595	1	1	1	1	1	1	1	1	1	1	1	1	1.02368	1	1.01226	1	1	1.13288	1.12574	1.68546	1.21799	1.08017	1	2.82109	2.12976	1.01249	1.02407	1	1.03625	1	1	1	1	1	1	1	1	1	1	1	1	1	1	1	1	1	1	1	1	1	1.04822	1.05357	1.03647	1.02341	1	1	1	1	1.02316	1	1	1	1.08728	1	1.02511	1	177
Pcdh18	0.965294	1.00017	0.988612	0.999832	1.01495	0.965294	0.965294	0.965294	0.965294	1.00868	0.982621	0.965294	0.965294	0.995212	0.981151	1.00163	0.974142	0.965294	0.975291	0.981578	0.998882	1.0041	0.965294	0.981709	0.997793	0.965294	1.00544	0.995197	0.965294	0.965294	0.980388	0.978874	0.994385	0.965294	0.988153	0.965294	0.971202	0.965294	0.965294	0.965294	0.965294	0.965294	0.965294	1.04268	0.965294	0.965294	0.965294	0.977352	1.05932	1.13624	1.84751	3.03929	1.03408	0.965294	1.09532	1.01068	1.11359	1.11383	1.03379	1.053	1.07569	1.03109	1.0383	1.09607	1.06468	0.987745	1.03446	1.15319	1.06528	0.999254	1.19266	1.02276	1.15372	1.31685	1.35551	1.27397	1.37546	1.15474	1.4462	1.36715	1.16043	1.2115	1.25065	1.418	1.44078	1.23624	1.34195	1.66629	471
Pcdh19	0.960313	0.958105	0.966136	0.943348	0.950178	0.955769	0.959934	0.943348	0.943348	0.943348	0.943348	0.95634	0.943348	0.943348	0.955324	0.943348	0.951995	0.943348	0.953117	0.959261	0.957569	0.970436	0.943348	0.943348	0.943348	0.943348	0.943348	0.943348	0.966058	0.943348	0.972952	0.951712	0.971777	0.943348	0.943348	0.943348	0.943348	0.943348	0.943348	1.25166	1.08845	1.12596	1.05802	1.4882	0.943348	0.943348	0.943348	0.990827	1.01199	0.943348	1.98493	1.99614	1.23077	1.03374	1.13944	1.13414	1.44272	1.27016	1.1824	1.03557	1.30946	1.61106	1.25564	1.23429	1.58941	1.41763	1.38978	1.41861	1.69145	1.61972	1.79918	1.17364	1.0809	1.53646	1.5794	1.83844	1.31233	1.47457	1.23187	1.64259	1.00917	1.2286	1.82095	1.22113	1.15406	1.5036	1.62384	1.25286	1002
Pcdh20	1	1	1	1	1.00724	1	1	1	1	1	1	1	1	1	1	1	1	1	1	1	1	1	1	1	1	1	1	1	1	1	1	1	1	1	1	1	1	1	1	1	1	1	1	1	1	1	1	1.01249	1	1	1.04692	1	1	1	1	1	1.02047	1.01917	1	1	1.05434	1	1	1.03709	1.05286	1.06039	1	1	1.02447	1.05589	1.04945	1	1.69816	1.38271	1.44321	1.3402	1.21256	1.27032	1.19718	1.28994	1.02316	1.27464	1.24785	1.02527	1.4118	1.29665	1.23578	1.31576	193
Pcdh7	0.939342	0.939342	0.950639	0.939342	0.946143	0.939342	0.939342	0.939342	0.975859	0.939342	0.939342	0.945797	0.939342	0.953849	0.939342	0.939342	0.947952	0.958592	0.939342	0.939342	0.939342	0.939342	0.939342	0.939342	0.9515	0.939342	0.958793	0.939342	0.939342	0.939342	0.939342	0.947671	0.939342	0.939342	0.939342	0.939342	0.960033	0.955437	0.939342	1.0794	1.0161	0.985719	1.01511	0.939342	0.939342	1.28327	0.939342	1.41217	1.15339	1.41512	1.04081	1.44081	1.08844	0.961613	1.01428	1.13094	1.20081	1.14904	1.13902	1.14251	1.11077	1.13759	1.20251	1.27846	1.22093	1.04052	1.07366	1.28946	1.09475	1.14173	1.3032	1.16866	1.23992	1.09203	1.11276	1.22989	1.0875	1.10947	1.12161	1.15232	1.16508	1.22338	1.26544	1.21168	1.14916	1.2696	1.32088	1.17803	581
Pcdha11	1	1	1	1	1	1	1	1	1	1	1.01795	1	1	1	1.01005	1	1	1	1	1	1	1	1	1	1	1	1	1	1	1	1	1	1	1	1	1.0209	1.00612	1	1	1	1	1.01901	1	1	1	1.28434	2.15637	1.03981	1	1	1	1	1.03537	1	1	1.02036	1	1	1	1.03209	1	1	1.02085	1.05903	1.03231	1.02326	1	1.02681	1.03889	1.07065	1.10799	1	1.04822	1	1.03647	1	1.07494	1.03933	1.03211	1	1.06978	1	1	1	1.04594	1.02587	1.03987	1.11634	91
Pcdhb10	1	1	1	1	1	1	1	1	1	1	1	1	1.01686	1	1	1	1	1	1	1	1	1.00796	1	1	1	1	1	1	1	1	1	1	1	1	1	1	1.00612	1	1	1.08554	1.07028	1.08812	1	1	1	1.03884	1	1	1	1	1.03625	1	1.01762	1	1	1	1.02047	1.01917	1.01252	1	1	1.04205	1.0104	1	1	1	1.01779	1.02681	1.02447	1	1	1	1	1	1	1	1	1	1	1	1.03675	1	1	1	1	1	1	1	34
Pcdhb11	1	1	1	1	1.00724	1	1	1	1	1	1	1	1	1	1	1	1	1	1	1	1	1	1	1	1	1	1.02071	1	1	1	1	1	1	1	1	1	1	1	1	1.02118	1.04291	1	1.04015	1	1	1	1	1.01249	1	1	1.01809	1	1.01762	1	1	1	1.03252	1.01917	1	1	1	1	1.0104	1	1.02035	1	1	1	1	1.05589	1	1	1	1.08519	1	1.02341	1	1	1.03211	1.03949	1	1	1	1	1	1.06715	1	1	25
Pcdhb12	1	1	1	1.01782	1	1	1	1	1	1	1	1.01782	1	1	1.01005	1	1.0292	1	1.02691	1	1	1	1	1	1	1	1	1	1	1	1	1	1	1.01388	1	1.0332	1	1	1	1	1.04291	1.01901	1	1	1	1	1	1	1	1	1	1	1	1	1	1	1	1	1	1	1	1.03248	1.0104	1	1	1	1	1.01337	1	1	1	1	1.0766	1	1.07317	1	1	1	1	1	1	1	1	1	1	1	1	1.07107	30
Pcdhb13	1	1.0078	1	1	1	1	1	1	1	1	1	1	1	1	1	1.01875	1	1	1	1	1	1	1	1	1	1	1	1	1	1	1	1	1	1	1	1	1	1	1	1.07656	1.04291	1	1.04015	1	1	1	1	1	1	1	1	1	1.05325	1	1	1	1	1	1	1	1.02706	1	1	1	1	1	1	1.05627	1.03889	1	1	1	1	1	1	1	1	1.02477	1	1	1	1	1	1	1	1	1	1	21
Pcdhb14	1	1	1	1.04635	1	1.01317	1.01758	1	1.02447	1	1.01795	1.00687	1.02677	1.07168	1.01643	1	1.03305	1	1	1	1.03031	1	1	1.017	1	1	1	1.01951	1	1	1.01564	1.01777	1	1.01388	1.02368	1.0209	1	1	1.02997	1.02118	1	1.03018	1.12156	1	1	1.03884	1	1.02504	1	1	1	1	1	1	1.06152	1.01015	1.02047	1	1.01252	1	1	1.01619	1.02085	1	1	1	1	1.02681	1	1	1.01902	1	1	1	1	1	1.05928	1	1	1.03949	1.02316	1	1	1.02527	1.05803	1.02587	1	1	66
Pcdhb15	1	1	1.0313	1	1.01452	1.01317	1	1.02082	1.02447	1.02821	1.04185	1.00687	1	1	1.00634	1	1.02378	1.02049	1	1	1	1	1	1.017	1	1	1	1	1	1	1	1.01407	1	1.01388	1	1	1	1	1	1.02118	1	1	1	1	1	1	1	1	1	1	1	1	1.01762	1	1.04864	1	1	1	1	1	1	1	1.0104	1	1	1	1	1	1	1	1	1	1	1	1	1	1	1	1	1	1	1	1	1	1	1	1	1	28
Pcdhb16	1.00776	0.979788	0.979788	1.14615	1.03449	1.00026	1.01442	1.04181	1.01788	0.979788	1.00771	1.01373	1.02272	1.07214	1.01847	0.998161	1.05437	0.979788	0.979788	0.996316	0.994559	0.99542	0.979788	1.03033	1.00525	1.02843	0.979788	0.979788	0.979788	0.979788	1.00412	1.05168	1.03923	1.06445	0.979788	1.05387	0.995326	0.979788	0.979788	1.04244	0.979788	0.99841	1.05882	0.979788	0.979788	0.979788	0.979788	1.01155	1.02713	0.979788	1.04369	0.979788	1.01444	1.00302	0.979788	0.999738	1.02006	0.998568	1.04932	0.99545	1.04878	1.04382	1.02083	1.01613	0.99973	0.979788	0.997214	1.01931	1.00377	0.979788	0.998424	0.979788	0.979788	1.03227	0.979788	1.02581	0.979788	1.00405	1.01125	0.979788	1.02527	0.979788	1.05104	1.00455	0.979788	0.979788	1.01885	0.979788	170
Pcdhb17	0.981615	0.979358	1.00631	1.0265	1.01089	0.97697	0.998354	1.01672	1.04973	0.991473	1.00923	0.99488	1.02307	1.00926	1.03012	1.04828	0.973113	0.984035	0.97426	0.964274	0.993501	0.971946	1.01914	0.964274	1.00418	1.02485	0.996001	0.983083	1.0348	0.964274	1.00346	1.05784	1.11862	1.13844	1.10328	1.00472	0.985514	1.03086	0.964274	1.00525	1.13991	1.21012	1.12129	1.04158	0.964274	1.08966	1.01722	1.01281	1.01087	1.22087	0.964274	0.964274	0.998381	0.964274	0.964274	0.993808	1.01562	0.964274	0.976348	0.964274	1.01668	0.989062	0.984379	0.964274	0.9839	0.999879	0.998656	0.990127	1.00178	1.0324	0.982615	0.964274	0.964274	1.01593	1.02012	1.00012	1.11006	1.0022	0.964274	1.02654	0.986604	0.964274	0.964274	1.06251	0.964274	1.01429	1.06198	0.964274	245
Pcdhb18	1.01798	1	1	1	1.02918	1	1	1	1.03888	1	1	1.00687	1	1.01544	1	1.02979	1	1	1	1.01687	1.01193	1.00796	1	1	1	1	1	1.03098	1.02407	1	1.04724	1.04993	1	1	1.0615	1	1	1	1	1	1.027	1.03813	1	1	1	1	1	1	1.04832	1.11369	1	1	1.01762	1	1	1	1	1	1	1	1	1	1	1	1.02035	1	1	1.01337	1	1	1	1	1	1	1	1	1	1	1	1	1.02316	1	1	1	1	1	1	1.07107	46
Pcdhb19	1	1	1	1	1.03588	1.05301	1	1.02082	1.06365	1.04495	1	1.01782	1.02677	1.05586	1.03192	1.03764	1.00917	1	1	1.01687	1.00752	1	1.07202	1	1.03367	1	1	1	1	1	1.03138	1.03566	1.10986	1.04179	1.09555	1.04195	1	1	1	1.02118	1.027	1	1	1	1	1	1.05491	1	1.07277	1	1	1	1.01762	1	1	1	1	1	1.01252	1	1	1	1.0104	1	1.02035	1	1	1.02122	1.02447	1.03518	1.01902	1	1	1	1	1.04697	1	1.02477	1	1.02487	1	1	1	1.0762	1	1	1	1	89
Pcdhb20	1.00785	0.979882	1.01055	1.09568	0.994108	0.992785	1.0736	1.03318	1.00386	1.03567	1.05088	0.993378	1.01303	1.07225	0.989734	1.00907	0.988864	0.979882	1.01052	0.996412	0.991577	0.979882	1.01491	0.996545	0.979882	1.11015	1.00017	0.979882	1.06585	0.979882	1.01971	1.01632	1.057	1.14858	1.0499	1.00036	0.979882	1.07474	1.03889	1.0338	1.10919	1.07416	0.979882	0.979882	0.979882	0.979882	1.06537	1.0292	1.00346	1.02742	0.997605	0.979882	0.979882	1.02651	0.979882	0.979882	0.979882	0.998664	0.979882	1.02062	1.00639	0.979882	1.00632	1.01622	0.999826	0.979882	0.979882	1.02167	1.00386	0.979882	0.979882	0.979882	0.979882	0.979882	0.979882	0.979882	0.979882	0.979882	1.1075	0.979882	1.07125	0.979882	0.979882	1.00464	1.08224	1.02012	0.979882	1.02373	168
Pcdhb21	0.991129	1.03231	1.01606	1.08283	1.00922	0.999315	1.00803	1.01443	0.973619	0.973619	0.973619	1.00055	1.01628	1.07454	1.02734	0.991876	1.04773	1.04574	1.02469	1.10039	1.00004	1.00158	1.00843	1.06846	0.998922	0.973619	0.973619	1.05037	0.973619	1.03643	1.0508	0.995998	1.00296	1.04167	0.996675	1.0351	1.00964	1.00707	1.0028	0.994238	0.999911	0.973619	1.03574	0.973619	0.973619	1.01143	0.973619	0.973619	0.973619	1.06875	0.991229	0.973619	1.00087	1.01028	0.973619	0.973619	1.03389	1.00327	0.973619	0.989183	0.999961	1.00524	1.02472	0.973619	0.993436	0.973619	0.973619	1.00742	0.997446	1.02804	1.04063	0.973619	0.973619	1.07852	1.00913	0.996416	0.973619	0.973619	1.00488	0.973619	1.0489	0.973619	0.973619	0.973619	1.05859	0.998806	0.973619	0.973619	191
Pcdhb22	1.00188	1.00734	1.02708	0.984182	0.991308	0.984182	1.03662	1.02544	0.984182	1.01194	0.984182	1.04725	0.984182	1.00832	1.03473	0.984182	1.04348	0.984182	1.01672	1.00078	0.991581	0.999884	1.01937	1.04504	1.00976	1.03304	1.03722	0.984182	1.00787	0.984182	1.1088	0.992909	1.04389	1.08898	1.00749	1.00475	1.00231	1.01799	1.07861	1.03834	1.10793	1.04065	0.984182	1.06308	0.984182	0.984182	0.984182	0.984182	0.984182	0.984182	0.984182	0.984182	1.00152	1.02124	0.984182	0.984182	1.01619	0.984182	0.984182	0.984182	0.984182	1.00012	0.984182	0.984182	0.984182	1.00707	1.04732	0.984182	0.984182	1.01881	1.0029	0.984182	0.984182	1.0369	0.984182	0.984182	0.984182	1.00856	0.984182	0.984182	0.984182	0.984182	1.02923	1.00905	1.05811	1.00964	0.984182	0.984182	138
Pcdhb3	1	1	1	1	1	1	1	1	1	1	1	1	1	1.01544	1	1	1.00917	1	1	1	1	1	1	1	1	1	1	1	1	1	1	1	1	1.01388	1	1	1.00612	1	1	1	1	1.01901	1	1.16148	1	1	1.1661	1	1.02407	1	1	1	1.01762	1	1	1	1.02047	1	1	1	1	1.02571	1	1	1.03231	1.02326	1	1.02681	1.03889	1	1	1	1	1	1	1.02341	1	1	1	1	1.02316	1	1	1.04011	1.04594	1	1.06522	1	32
Pcdhb4	1	1	1	1	1	1	1	1	1	1	1	1	1	1	1.00634	1	1	1	1	1	1	1	1	1	1	1	1	1	1	1	1.01564	1	1	1	1	1	1	1	1	1.03363	1.027	1.04937	1	1.16148	1	1	1.08724	1	1.02407	1	1	1	1	1	1	1	1	1	1	1	1	1	1	1	1	1	1	1	1.03889	1	1	1	1	1.05357	1	1.02341	1	1	1	1	1.06007	1	1	1	1	1	1.02511	1.04475	23
Pcdhb5	1	1	1	1	1.00724	1.0209	1	1.02082	1	1.02821	1.01795	1	1	1.03099	1	1.01875	1	1	1	1	1.01508	1	1.03575	1	1	1.04964	1	1	1	1	1	1.01407	1	1.03599	1.02368	1	1	1	1	1.04249	1.10942	1.05737	1.04015	1	1	1.06168	1	1	1	1	1	1	1	1	1.03059	1.01015	1.02047	1	1	1.02539	1	1.01619	1.04189	1.11289	1	1	1.03566	1	1.10743	1.05589	1	1	1.04822	1.05357	1	1	1	1	1	1.03949	1.02316	1	1	1.02527	1	1.02587	1	1.07107	65
Pcdhb7	0.993439	1.00119	0.993439	0.993439	0.993439	0.993439	0.993439	0.993439	1.03206	1.03809	0.993439	1.00027	0.993439	1.09221	0.999734	1.01207	1.00789	0.993439	1.00373	0.993439	1.00842	1.00134	0.993439	0.993439	0.993439	0.993439	0.993439	0.993439	0.993439	0.993439	0.993439	1.00742	0.993439	1.05126	1.01696	0.993439	0.993439	0.993439	1.02322	1.0695	1.06326	1.08098	1.03332	1.07308	0.993439	1.10998	1.15844	1.02564	1.01735	0.993439	0.993439	0.993439	1.01094	0.993439	1.02383	1.00352	0.993439	1.01248	1.0184	0.993439	0.993439	1.00952	1.00984	1.10559	1.034	0.993439	0.993439	1.02007	0.993439	1.06363	1.02345	1.08763	0.993439	1.07807	1.05097	1.0167	0.993439	0.993439	0.993439	0.993439	1.06276	1.03769	0.993439	1.03329	0.993439	1.03423	1.01839	0.993439	97
Pcdhb9	0.982606	0.99027	0.994424	1.00012	1.00107	0.982606	0.999883	1.00306	1.03089	1.0553	1.00024	0.982606	1.05243	0.982606	0.982606	1.06821	0.982606	0.982606	0.982606	0.982606	0.989994	0.982606	0.982606	0.982606	0.982606	0.982606	0.982606	0.982606	0.982606	0.982606	0.997971	1.00884	0.982606	1.06515	1.05282	1.02383	0.98862	0.982606	1.01206	1.05783	1.11227	1.1191	1.02205	1.18854	0.982606	1.05919	0.982606	0.982606	1.00625	1.03028	1.01081	0.982606	0.982606	0.982606	1.01266	0.982606	1.04343	1.00144	1.06921	0.982606	1.00919	1.09882	1.0531	1.17681	0.982606	0.982606	0.982606	1.07287	1.08016	1.09317	1.11961	0.982606	0.982606	1.03524	1.0545	1.05204	1.01926	1.00694	1.14025	0.982606	1.1343	0.982606	1.14552	0.982606	0.982606	1.05926	0.982606	1.21339	178
Pcdhgc5	0.828696	0.84394	0.690237	0.769845	0.728679	0.765193	0.868812	0.686328	0.644751	0.735302	0.74199	0.789159	0.726504	1.02082	0.746312	0.801159	0.723214	0.6016	0.718053	0.712255	0.733584	0.737073	0.742713	0.728657	0.690242	0.685674	0.821595	0.734744	0.770407	0.69677	0.859296	0.728744	0.778943	0.928055	0.884083	0.900707	0.808424	0.891767	0.719304	1.31287	1.46723	1.96542	1.12422	1.00042	0.534785	1.85091	1.95778	1.44903	1.97374	0.904195	1.09661	2.96122	1.1376	0.871791	0.854275	0.999583	1.45215	1.09094	1.04382	1.27472	1.17913	1.54597	1.434	1.47191	1.43239	0.955733	1.20531	1.81977	1.9359	1.30039	1.90858	1.58278	1.43739	2.39332	1.83223	2.2812	1.61632	2.49292	2.29056	2.20283	2.35573	2.64939	2.41538	2.1458	2.70058	2.66844	2.3549	2.20938	5808
Pcf11	0.914023	0.9718	0.946676	1.06892	1.06461	0.952171	0.947159	0.954448	0.999674	0.96617	0.98357	1.07318	0.954913	1.10561	0.960364	0.981893	0.92861	0.940703	1.09005	0.973643	0.962962	0.982236	0.882722	1.00067	0.9333	0.993689	0.971259	0.986836	1.05044	0.923449	1.02328	0.9258	1.13887	1.17629	1.31662	1.13971	1.21959	1.05058	1.15108	1.23138	0.991098	1.12218	0.976391	1.30091	1.44773	1.61778	1.24613	1.21756	1.23156	0.935526	1.10336	1.97248	0.994158	0.913291	1.10259	1.05535	1.10775	0.955198	0.919193	0.985844	0.898569	1.01621	0.938896	0.948465	0.904598	0.988313	0.937849	1.04272	1.01544	0.991759	1.06495	0.954565	0.990038	1.114	0.883338	0.924344	1.00033	1.12235	1.0252	1.06014	1.54769	0.852254	1.15606	1.04468	1.1437	1.20685	1.13816	1.26235	1224
Pcgf1	0.979081	1.02843	1.00281	0.945006	1.00071	0.982498	0.978405	1.04605	0.945006	0.945006	1.0063	1.00556	1.00939	0.974295	0.994588	1.01668	1.00647	1.02322	0.980383	1.00965	1.01465	0.972142	1.11891	1.04413	0.98199	1.00437	0.98431	1.00068	0.990794	0.945006	0.989643	0.992187	0.945006	0.984501	0.967384	0.984648	0.989315	0.961198	0.973331	0.965018	0.970525	0.962966	0.945006	0.945006	0.945006	1.04039	0.996895	0.980591	1.01377	0.990853	1.01679	0.945006	1.02949	1.04901	1.00315	1.01332	1.03495	1.05593	0.980732	1.0217	1.02237	1.00676	1.03086	1.01561	1.04231	0.979899	1.03992	0.970343	0.945006	1.04556	0.999317	0.945006	1.06354	0.945006	1.01415	1.01178	1.01582	1.02961	0.975349	0.968512	1.05539	0.945006	1.03186	1.05553	1.13951	0.994025	1.03072	1.09803	295
Pcgf2	1.02235	1.0504	1.00721	1.20709	1.12232	1.06322	1.22681	1.13877	1.19007	1.21011	1.12508	0.984726	1.07795	1.06329	1.19511	1.02202	1.05717	1.06678	1.0139	1.08885	1.01673	0.966662	1.03319	1.1186	1.15417	0.971931	1.00651	1.04629	1.15224	1.0022	1.05887	1.17089	0.967546	1.045	1.04493	1.11878	0.974741	1.06045	0.913824	0.957146	0.847673	0.95562	1.06275	0.847673	0.847673	0.847673	0.988468	0.918352	0.94253	0.930498	0.943378	1.3002	0.92346	1.12747	0.980272	1.07166	1.07114	0.964237	0.997802	0.97588	1.08422	1.00577	0.960733	1.02921	0.963155	0.994594	0.877898	1.00758	0.953366	0.907562	0.982836	1.30924	0.995724	0.847673	0.847673	0.867522	0.943375	0.91106	0.95807	0.889957	0.906823	0.907708	0.94861	0.934029	0.986351	0.971601	1.04754	0.923812	1089
Pcgf3	1.01635	1.20781	1.12177	1.20979	1.30476	1.12988	1.09442	1.18723	1.19895	1.1794	1.15145	1.18932	1.14282	1.02462	1.17815	0.991345	1.26804	1.19449	0.995643	0.966866	1.12464	1.07213	1.32104	1.2476	0.979176	1.1745	1.03018	1.07634	1.1745	1.13803	1.14364	1.3015	1.40312	1.20414	1.27626	1.18152	1.0503	0.957756	1.12925	1.00436	1.08777	1.21379	0.97543	0.840084	1.1472	0.871535	0.88641	0.987326	0.978723	0.935575	0.966093	0.675336	0.951476	1.06975	0.896596	1.10372	1.0179	1.05412	0.977222	0.970518	0.89691	0.930852	0.893296	0.819967	0.795989	0.909127	0.975627	0.905165	0.86195	0.796094	0.946903	1.11683	0.949133	0.769698	0.994143	0.833663	0.872005	0.76004	0.844926	0.850395	0.900653	0.776532	0.907482	0.889227	1.03769	0.93465	0.84197	0.784691	3012
Pcgf5	1.02921	1.03151	1.08661	0.988478	0.984612	1.02211	1.07229	1.01776	1.06986	0.989009	1.02057	1.02719	1.05509	0.987812	1.01873	0.955683	0.989101	1.06043	1.04166	1.12868	1.1281	0.986197	0.94983	1.06081	0.931516	1.09935	1.08145	1.06075	1.1456	0.949229	1.10696	1.09329	1.04525	0.996906	0.99393	1.06564	1.11738	1.03823	1.15779	0.936142	1.1484	0.920953	0.997352	1.04507	1.81016	1.0848	1.02694	0.986082	1.12284	0.904983	0.959765	0.840119	1.08233	0.903732	1.10785	0.9329	0.902402	0.948609	1.08162	0.999337	1.00339	1.02317	1.0203	1.02004	1.01875	0.859659	0.969317	1.00066	0.881431	0.869675	0.872192	0.971105	0.921461	0.957506	0.942637	1.02809	0.934968	1.02313	0.89432	0.958261	0.998176	0.840119	0.956411	0.938373	0.913441	0.927727	0.861218	0.840119	1138
Pcgf6	1.11096	0.997062	1.01423	1.10393	1.13655	0.957037	1.02214	1.01633	0.98132	1.05899	1.03338	1.03045	1.05683	1.04251	1.04898	1.01624	1.05803	1.05431	0.989971	1.06213	1.09912	1.084	1.01263	1.03661	1.02691	1.03422	1.02384	1.10693	1.11416	1.0363	1.14749	1.04266	1.07818	1.08567	1.03486	1.23768	1.09299	1.01948	1.28877	0.996575	0.944599	0.980616	0.982521	0.944599	0.944599	0.944599	0.944599	0.999171	0.990243	0.944599	1.0062	0.944599	0.9949	0.989544	1.06214	1.00464	0.963939	0.991704	0.96833	1.00569	0.944599	0.959892	0.984168	0.944599	0.963825	0.988661	0.988192	0.969925	1.06238	0.944599	1.02318	1.00083	0.990146	0.944599	0.944599	0.944599	0.944599	0.991538	0.974929	1.02941	0.966473	0.986673	0.944599	0.968467	0.944599	1.01829	0.968322	0.986868	460
Pcid2	0.948838	1.07989	0.997562	0.968486	0.93686	1.06728	1.04786	1.09172	1.10717	1.0214	0.923105	1.0423	0.945349	1.02078	0.983939	1.04895	1.00799	1.03571	1.07434	1.12404	1.0431	1.08036	0.987979	1.00067	1.15519	1.02163	1.0662	0.979114	1.07044	1.1432	1.03111	1.01535	1.01702	0.940756	1.00143	0.947283	0.975547	0.983786	1.03172	1.01755	0.988514	0.992588	0.999332	1.13226	0.89102	1.00153	0.989275	0.953877	0.968676	1.004	1.00819	0.89102	1.05617	0.945927	0.945838	0.987077	1.00262	0.988209	1.01482	0.995583	1.01365	0.972714	0.988732	0.957593	0.956527	1.06375	1.02958	0.958459	0.957053	1.03687	0.987242	0.89102	0.977291	0.93875	1.09475	1.02174	0.977542	0.957647	0.96552	0.993612	0.995101	1.18532	1.01436	1.05509	0.89102	0.974206	1.0116	0.930891	706
Pcif1	1.04257	1.05139	0.999624	1.06027	0.977473	1.1255	1.12343	1.08405	0.950549	1.03264	0.973609	1.16875	1.05316	1.09811	1.05989	0.955534	1.05314	1.10252	1.10602	1.02029	1.14866	0.971226	1.29736	1.04458	1.1617	1.07073	1.025	1.0969	1.11406	1.22917	1.02404	1.12261	1.02119	1.22526	1.12015	1.10088	0.951999	0.953085	1.08419	1.17613	0.951461	0.961602	1.11532	1.2117	0.740027	0.99835	0.988938	1.06656	0.889678	0.931124	1.08608	0.740027	0.956953	0.973102	0.942859	0.937681	0.932594	1.00038	0.952941	0.971975	1.02723	0.915519	0.842864	0.976308	1.05446	1.0304	0.819954	0.890359	0.940604	1.11253	0.989668	1.11367	1.01791	0.925541	0.848991	0.866565	0.795484	0.931973	1.01833	0.880335	0.897003	0.999194	0.842464	0.903801	0.905326	0.907625	0.883691	0.97693	1983
Pck1	1	1	1	1	1	1	1	1	1	1	1	1	1	1	1	1	1	1	1	1	1	1	1	1	1	1	1	1	1	1	1	1	1	1	1	1	1	1	1	1	1	1	1	1	7.69958	1	1	1	1	1	1	1	1	1	1	1	1	1	1	1	1	1	1	1	1	1	1	1	1	1	1	1	1	1	1	1	1	1	1	1	1	1	1	1	1	1	1.02511	1	19
Pck2	1.17049	1.02708	1.02936	0.988185	0.898689	0.931829	0.880853	0.878674	0.980364	0.931944	1.05816	1.05903	0.962507	0.999598	0.895591	1.0004	0.895214	0.971485	0.974435	0.855166	0.962365	0.955437	1.01502	0.878381	0.927503	0.928726	0.972636	0.962697	0.944092	0.878118	1.18921	0.895924	0.873716	1.14633	0.899595	1.01219	0.944123	0.92636	0.912208	0.960035	0.953544	1.09494	0.950212	1.17069	0.80041	0.894304	1.0966	1.06419	0.953799	0.901904	1.18458	1.22771	1.32174	1.30481	1.10773	1.16854	1.22665	1.13538	1.14598	0.979379	1.1088	1.01985	1.09586	0.963441	1.16952	1.08585	1.04677	1.0983	1.1962	1.24013	1.22289	0.925206	0.949011	1.26817	1.11053	0.973149	0.931347	1.04484	1.04522	1.06243	0.867239	1.14822	1.21019	1.045	0.870268	1.02507	1.15781	1.19952	1472
Pcm1	0.973132	1.2437	0.965593	2.34511	1.367	1.35439	1.4061	1.25583	1.18686	1.48326	1.08928	1.18513	1.21323	1.75897	1.28207	1.17823	1.17264	0.986961	1.31649	0.956126	1.41605	1.22105	1.30744	1.54655	1.22846	1.3364	1.02655	0.985939	1.17801	1.02199	1.54037	1.45482	1.29446	1.19177	1.28067	1.20544	1.07266	1.09721	1.30651	0.941826	0.975755	0.945971	0.818964	0.673238	1.05875	0.86214	0.726794	0.867308	0.848401	0.883041	1.05166	0.623271	0.912511	0.784953	0.852489	0.923783	0.84083	0.97148	0.841515	0.838581	0.801686	0.807165	0.749884	0.796636	0.779226	0.845542	0.809225	0.887389	0.836066	0.734719	0.753158	0.698093	0.786001	0.944117	0.738341	1.02367	1.03529	0.811083	1.09318	1.01304	0.889197	1.09859	0.845452	1.04156	0.958143	0.925228	1.05782	1.01402	4352
Pcmt1	1.12711	1.2171	1.0737	1.02498	1.01126	1.00329	1.07281	1.02982	1.00334	1.14888	0.991978	0.970081	1.12217	1.05332	1.14002	1.04154	1.03357	1.17403	1.36109	1.18169	1.11265	1.15301	1.13329	0.966696	1.08327	1.07878	1.18898	1.21389	0.99607	0.940891	1.0548	1.12017	1.22981	1.21961	1.4716	1.18386	1.17774	1.15073	1.19477	0.945759	1.21202	0.865878	1.00417	1.06392	0.643845	0.848689	0.771947	0.881987	0.945111	0.988078	0.95571	0.987562	0.944925	1.06045	0.944554	0.928406	0.899946	0.864499	1.09414	0.898585	0.996714	0.913138	0.865651	0.876285	1.02215	0.94589	0.931326	0.916498	0.848994	0.868749	0.96299	0.976307	0.85844	0.937438	0.964961	0.824092	0.988642	1.09504	0.740221	1.01351	1.02445	0.96375	1.21775	0.826296	0.905583	0.916464	0.940808	0.92588	3261
Pcmtd1	0.945959	0.974052	0.921457	1.23632	1.15026	1.06298	1.0446	0.961975	1.01856	0.917898	1.01755	1.11547	0.994573	1.10432	1.046	1.02866	0.941894	1.022	0.939025	0.887576	0.942756	0.961843	1.04003	1.01656	0.982763	1.05468	0.94786	0.892494	1.05509	0.88828	0.966218	1.05659	0.976267	1.12283	1.13728	0.969386	0.939987	0.96012	1.1588	1.38428	1.41802	1.18754	0.975245	1.08652	0.809673	1.4537	1.03568	0.987634	0.86859	0.93609	1.08215	2.22731	0.975108	0.906988	0.834441	0.955282	1.105	0.88855	0.877636	0.912673	0.898435	1.00543	0.994101	1.1474	1.06285	0.924248	0.882372	1.02299	0.938119	0.925023	1.04846	0.906873	0.848715	0.941283	0.976947	1.16357	1.16805	1.11517	1.32401	1.08366	1.20233	1.07053	0.933938	1.25155	1.21476	0.919131	1.29076	1.1294	1417
Pcmtd2	0.957126	1.0022	0.980321	1.08996	1.06354	1.01741	1.03384	0.974063	1.01926	1.08754	1.02484	1.02296	1.15051	1.0952	1.06837	0.986515	1.0906	1.0589	0.972271	0.955126	0.966037	0.992664	1.03539	0.971467	0.97942	1.04148	0.9736	0.941835	0.991384	0.98341	1.06644	1.10873	1.08398	1.14448	0.989827	0.98215	0.963755	1.07886	0.951506	1.02634	0.988743	1.12625	0.960903	0.923815	0.923815	1.16459	1.0558	1.00578	1.08097	1.06016	0.984066	1.417	1.05031	0.980743	0.923815	0.942626	0.923815	0.923815	0.970531	0.983566	0.923815	0.968958	0.997798	1.06388	1.02222	0.966909	0.956755	0.963212	0.946423	0.923815	0.969496	0.923815	1.131	1.46369	1.20524	1.09497	1.09917	1.12506	1.10597	1.15326	1.02268	1.1162	0.990995	0.994214	0.977425	1.13072	0.947017	1.24495	564
Pcna	1.55221	2.17113	1.93793	1.01297	1.03543	1.12855	0.794889	1.07547	0.976576	1.06573	0.933364	1.08676	1.05493	0.867923	1.07343	0.969417	1.07636	1.32509	1.23624	2.40506	2.9898	1.60597	1.328	1.00821	2.22004	1.29177	1.52205	1.47253	2.04502	1.19907	1.3787	0.941729	1.32037	1.04773	1.25736	1.00288	1.91665	1.13174	1.33079	1.0638	1.02362	0.954099	1.40495	1.1139	0.945111	1.08594	1.22404	0.997122	0.868416	0.638485	0.947672	0.556372	0.798162	1.00529	1.14985	0.889349	0.837332	1.15463	1.07815	0.975915	0.846743	0.818905	0.802838	0.761211	0.831866	0.943572	0.897014	0.682287	0.739975	0.75072	0.73511	0.859319	0.74873	0.758999	0.730596	0.754238	0.640489	0.832611	0.691076	0.747157	1.00923	0.793998	0.79305	0.786676	0.84069	0.730324	0.837235	0.818147	6694
Pcna-ps2	1.00989	1.04714	1.01601	1.00972	1.01069	1.0314	0.992044	1.0127	0.992044	1.04853	0.992044	0.998862	0.992044	0.992044	1.00464	0.992044	1.00114	1.03283	1.00232	1.04271	1.07107	1.02857	1.02751	1.04322	1.04626	0.992044	1.03331	1.02278	1.0646	0.992044	1.00756	1.02372	0.992044	0.992044	0.992044	0.992044	1.00421	1.00904	0.992044	0.992044	1.04585	0.992044	1.07207	1.07158	0.992044	1.06937	0.992044	1.00444	0.992044	0.992044	1.00999	0.992044	1.00953	0.992044	0.992044	0.992044	1.01236	0.992044	1.00447	1.0079	1.01889	1.01755	1.00236	0.992044	0.992044	0.992044	1.00969	0.992044	0.992044	0.992044	0.992044	0.992044	0.992044	1.04519	0.992044	1.03864	1.02906	0.992044	0.992044	0.992044	0.992044	0.992044	0.992044	0.992044	1.02075	1.01771	0.992044	0.992044	95
Pcnp	0.969738	1.05546	1.1113	0.852885	1.01716	0.936311	1.02882	1.05214	1.06482	1.15923	0.962404	1.0315	1.11471	1.01609	1.03896	0.996317	1.04789	1.15869	1.04787	0.981439	1.05476	1.06495	0.93194	0.991483	0.949136	1.05694	0.874927	0.987079	1.17421	1.14355	1.12629	0.990791	1.03114	1.18964	0.952246	1.13615	1.07429	1.02618	1.02797	1.04891	0.938135	0.993892	1.01588	1.15282	0.667674	0.95122	1.11152	0.905351	1.02649	1.00368	0.91983	1.02411	0.911157	0.972957	1.10188	0.994627	0.971434	1.02497	1.03994	1.00623	0.950558	1.00606	0.934618	0.925204	0.844607	0.963722	0.946766	0.971941	1.10381	0.836197	0.989079	1.19896	0.924185	0.872729	0.996204	0.932185	1.07888	0.996018	0.803162	0.954809	1.0695	0.83797	1.05669	0.959257	0.869021	1.05622	0.986127	0.899771	2571
Pcnt	0.980617	1.06567	1.0681	1.11407	1.03609	1.00395	1.03948	1.00009	0.969285	1.09107	1.03293	1.0467	1.06305	1.17848	1.07519	1.0234	1.02352	0.953847	1.15004	0.944314	1.29396	1.07878	1.03659	1.05685	1.04136	0.930478	1.03622	0.962038	1.11041	1.09367	1.22326	1.07433	0.901864	1.00315	0.929318	0.987217	1.03796	1.07921	1.18245	1.17006	0.947017	1.05694	0.931338	1.05896	0.87548	0.998447	1.07017	0.948476	0.980459	0.961022	1.20411	0.87548	0.947146	0.917137	0.929342	1.00227	0.911468	0.90214	0.960397	0.961069	0.947153	0.912296	0.948621	0.940892	0.965623	0.916318	0.922417	0.960957	0.87548	0.924415	0.91877	0.87548	0.960246	0.87548	1.09503	1.22997	1.1508	0.918985	1.19658	1.13498	1.05246	0.937484	0.955949	0.942195	1.03395	1.03198	0.999906	0.993861	981
Pcnx	1.03061	1.0093	1.0744	1.03401	0.975893	1.04771	0.939408	1.08439	0.966924	1.04675	1.00784	1.04639	0.966375	1.03768	1.04399	0.99467	1.00135	0.950652	1.03668	0.991794	0.970908	1.06584	1.081	1.04546	1.02346	0.9954	0.978322	0.953975	1.01073	1.03839	1.03376	0.987897	0.936468	1.05732	1.0919	0.952391	0.988406	1.08606	0.9894	1.15187	1.15682	1.15684	1.23807	0.937741	0.868142	1.35805	1.58173	1.02377	1.11448	0.868142	1.02437	1.83701	0.930009	0.942591	0.921553	0.995487	1.06341	0.951108	0.889953	0.990792	0.967429	0.924877	0.924514	0.933006	1.01556	0.908639	0.899097	0.952903	0.998652	0.898685	0.944831	1.05743	0.977037	0.868142	0.899806	0.983228	1.12682	0.924004	1.13367	1.05731	1.02286	0.945902	1.01208	0.925084	1.03105	0.926434	1.15938	1.10549	870
Pcnxl2	1	1	1	1	1	1	1	1	1	1	1	1	1	1	1	1	1	1	1	1	1	1	1	1	1	1	1	1	1	1	1	1	1	1	1	1	1.00612	1	1	1	1	1	1	1	1	1	1	1.07804	1.02407	1	1	1	1	1	1	1	1	1	1	1	1	1	1	1	1	1	1	1	1	1.07065	1	1	1	1	1	1	1	1	1	1	1	1	1	1	1	1	1	1	12
Pcnxl3	0.937543	0.997416	1.0678	0.962391	1.11412	1.00258	0.993972	1.17334	1.06325	1.14994	0.978492	1.10204	1.05497	1.28897	1.13599	1.04919	1.10919	0.890195	1.01334	1.03717	0.98705	1.02234	1.01967	1.10919	0.965478	1.17378	1.10274	1.07156	1.02851	1.02746	1.08521	0.982283	1.23053	0.988636	1.09681	1.07174	0.969164	0.941911	1.04317	1.18921	1.00323	0.969558	1.05964	0.953036	1.43574	0.944342	0.845195	0.948526	0.948503	0.8862	1.04269	0.845195	0.954422	0.946779	0.845195	0.87981	1.00898	0.995861	0.922586	0.985045	0.891126	0.90862	0.993955	1.07443	1.02182	0.956394	0.945523	0.946443	1.00703	1.03259	1.00411	1.02948	0.927029	1.10477	1.03844	0.989716	0.97298	1.00735	1.08655	1.04222	0.96393	0.920899	0.98533	0.909603	0.918961	0.933332	0.943525	0.921111	1049
Pcolce	0.814408	0.822106	0.721791	0.921766	0.69929	0.630764	1.013	0.669114	1.0269	0.844926	0.670894	1.10108	0.895868	1.28015	0.54074	1.05636	0.927421	0.75511	0.938223	0.83023	0.817979	0.773814	0.835186	0.951627	1.00713	0.932741	1.0332	0.720796	0.699238	0.917737	1.06263	0.688182	0.832671	0.808695	0.602838	0.827825	0.572365	0.862313	0.557779	0.430375	0.400883	0.454056	0.377215	0.512821	0.264506	0.356838	0.431054	0.848475	1.42433	0.559516	1.3569	0.832814	1.63712	0.962719	1.58352	1.67442	2.15817	1.83329	1.90691	1.97676	2.07704	2.75871	2.73003	1.55116	1.53458	1.1956	1.58904	3.05018	2.46062	2.78383	2.30687	3.06717	1.1165	1.38609	1.06982	1.1389	0.992869	1.5603	1.48202	1.90145	3.00688	1.9325	1.22964	2.94343	5.02563	2.68212	2.12653	1.44001	19073
Pcolce2	1.15183	0.95165	1.2024	0.926733	0.812814	0.840803	1.05331	0.887192	1.04004	0.886018	0.839836	1.18529	1.03135	1.00692	0.759409	0.770281	1.21107	0.723888	1.00276	1.06713	0.970811	1.16891	1.05451	0.809143	1.08263	0.884714	0.818279	1.13222	0.896602	0.906444	1.24154	0.835799	0.674617	0.696286	0.807048	0.772054	1.07303	0.948716	0.951515	0.644277	0.618017	0.641581	0.642827	0.935194	0.618017	0.80418	0.924836	0.945683	0.997238	0.618017	0.732091	0.947945	0.779996	0.762687	0.968287	0.857567	0.728632	0.832119	0.984236	0.990601	1.39282	1.80726	1.12815	1.01309	2.12007	1.03963	2.16777	2.03227	2.21737	1.29186	2.62784	1.11973	8.51634	10.3943	8.32252	11.8941	10.5807	9.51436	10.7074	10.4841	3.17749	9.66796	6.97256	5.88272	5.07538	4.07313	2.19235	1.49231	8870
Pcp4l1	1	1	1	1	1.00724	1	1	1.02082	1	1	1	1	1	1.01544	1	1	1	1	1	1	1.00752	1	1	1	1.01294	1	1	1	1	1	1	1	1	1	1	1	1	1	1	1.02118	1	1.01901	1	1	1	1.26751	1	1	1	1	1.35613	1	1	1	1	1	1	1	1	1	1	1	1	1	1	1	1	1	1	1	1	1	1	1	1	1	1	1	1	1	1.04642	1	1	1	1	1	1.02511	1	44
Pcsk4	1.02775	1.07043	1.04675	1.05566	1.06633	1.00062	1.00214	0.974893	1.02279	1.04702	1.03344	1.03161	1.03434	1.06679	1.03241	0.974893	1.0934	1.17854	1.03212	1.03011	1.03145	1.06386	1.04511	1.04231	1.01305	1.08587	1.06887	1.10252	1.02213	0.974893	1.04566	1.05162	1.08199	1.02363	1.04455	0.974893	1.07989	1.02526	0.974893	0.995539	0.974893	0.974893	0.974893	1.05305	0.974893	1.05088	0.974893	0.974893	1.04123	0.974893	1.03106	0.974893	0.992072	0.974893	0.974893	0.994744	0.974893	0.993579	0.974893	0.974893	0.974893	0.990677	0.974893	0.974893	0.994736	0.974893	0.974893	0.974893	0.974893	0.974893	0.974893	0.974893	1.0219	0.974893	1.01045	0.974893	0.974893	0.974893	0.974893	0.974893	0.974893	1.01832	0.974893	1.04918	1.08597	1.01493	0.999377	0.974893	284
Pcsk5	1.03392	0.976329	1.00079	0.932083	0.938832	0.963917	0.948472	0.971154	0.932083	0.932083	0.932083	0.938488	0.995585	0.990256	0.943917	0.967168	0.940627	0.951184	0.932083	0.979687	0.946135	0.961979	0.999211	0.947933	0.932083	0.932083	0.951384	0.932083	0.932083	0.932083	1.02992	0.970219	0.960173	0.932083	0.954155	0.951564	0.943509	0.948054	0.932083	0.951822	0.932083	0.967623	0.932083	1.0826	0.932083	1.10009	1.2234	1.0339	1.50809	0.977303	0.948941	0.932083	2.89626	1.40615	2.17845	1.91713	3.36345	1.94041	2.39872	2.38982	2.05914	1.63076	3.07464	1.83969	2.00742	1.33546	1.63516	1.88732	2.05378	1.83099	1.51525	5.09649	1.09488	1.42028	1.08968	1.41583	1.30018	1.39881	1.0716	1.20233	1.92934	1.19556	1.68928	1.27334	1.6901	1.4211	1.77786	1.75424	2207
Pcsk6	0.9693	0.9693	1.02357	0.986574	0.9693	0.9693	0.9693	0.9693	0.9693	0.9693	0.986699	0.975961	0.9693	0.98427	0.975442	1.00579	0.987111	0.9693	0.9693	0.985651	0.9693	0.989318	0.9693	0.995509	0.9693	0.999539	0.9693	0.988207	0.9693	1.00046	0.984457	0.98652	0.998512	0.9693	0.9693	0.989559	0.987151	0.9693	0.9693	1.20631	1.18251	1.53746	1.3575	1.20576	0.9693	0.9693	0.9693	1.0058	0.9693	0.9693	1.03252	0.9693	1.02092	0.992281	1.02893	1.009	0.9693	1.06373	1.03077	1.01614	1.24677	1.09073	1.02952	1.00525	1.93871	1.2144	1.49842	1.26207	1.90041	1.3567	1.18747	1.15553	2.46687	3.09216	3.39132	3.67092	6.31148	2.64851	3.64839	2.15049	1.74273	1.95332	1.60334	1.14779	3.79077	1.17799	1.19349	1.05636	1325
Pcsk7	1.01063	1.00482	0.966814	1.06182	1.00064	0.983852	0.943288	1.02034	0.955853	1.02142	1.00371	0.994507	1.07506	1.02638	0.949501	0.945382	1.06514	0.948548	0.984188	1.02167	1.01894	0.997411	0.943658	1.03582	1.0102	0.968321	0.94898	0.999459	0.977725	1.04698	0.925333	0.956574	0.966356	1.04715	0.932662	1.03897	1.00093	0.974005	0.911087	1.07244	1.25727	1.15893	1.20379	1.20955	0.911087	1.1118	1.09236	1.05341	1.02245	0.955288	0.970507	0.911087	1.07281	1.04295	0.995639	1.01744	1.11602	1.04717	0.996321	0.993864	1.00044	1.0562	1.04775	0.979159	1.03521	0.932277	0.959933	0.962352	0.911087	1.0935	0.97379	0.911087	0.955018	0.911087	1.03116	0.932419	0.999557	0.956361	1.01723	1.03921	0.953377	1.16863	0.952791	1.0039	1.06014	1.05846	0.956981	0.951856	544
Pcsk9	1	1	1	1	1	1	1	1	1	1	1	1	1.02677	1	1	1	1	1	1	1	1	1	1	1	1	1	1	1	1	1	1	1.00887	1	1	1	1	1	1	1	1	1.027	1	1	1	1	1	1	1.01249	1	1.04852	1	1	1.1108	1.07162	1.04864	1.12755	1.22493	1	1.07634	1.01599	1.02706	1.0585	1.03135	1.03709	1.02035	1	1.01779	1.02681	1.07411	1	1.01902	1	1	1	1	1	1	1	1	1	1	1	1	1	1	1	1	1	68
Pctp	1.01437	1.09143	1.07304	1.00678	1.06028	1.13419	1.07746	1.02011	1.07603	1.115	0.996639	1.02388	1.02892	0.994186	1.04592	1.01592	1.04275	1.03964	1.02178	1.07327	1.00563	1.07449	0.979065	1.03961	0.991737	1.00961	1.03183	0.998163	0.979065	1.04222	1.05013	1.0052	0.979065	1.06367	1.00225	1.08283	1.0383	0.995841	0.979065	1.02067	1.0055	1.05419	0.979065	0.979065	0.979065	0.979065	0.979065	0.979065	0.979065	1.02657	0.979065	0.979065	0.979065	0.979065	0.979065	0.989004	0.979065	0.979065	1.01092	0.979065	1.00555	0.979065	0.989249	0.979065	1.11245	1.00184	0.979065	0.979065	1.00303	0.979065	0.979065	0.979065	0.979065	0.979065	0.979065	1.02505	0.979065	1.00331	1.0105	1.04228	0.979065	0.979065	1.02388	0.979065	0.979065	0.979065	0.979065	0.979065	220
Pcx	1.01798	1	1	1	1	1	1	1	1	1	1	1.01377	1	1	1.00634	1	1	1	1.01036	1	1.01193	1	1	1	1	1.04964	1.02071	1	1	1	1	1	1	1	1	1	1	1	1	1.04249	1.027	1.03018	1	1	4.37737	1	1	1.05033	1.02407	1	1.01809	1	1	1	1	1.01015	1.10757	1.03045	1.02512	1.01599	1.02706	1.02571	1.02085	1	1.06493	1	1.03566	1	1	1	1	1	1	1	1	1	1.07494	1.04969	1.03211	1	1.06007	1	1.04577	1.05067	1	1.05187	1.06522	1.04475	69
Pcyox1	0.92681	0.977838	0.966185	1.14863	1.052	0.989173	0.865015	1.03187	1.04416	0.974917	0.899266	1.05924	0.963733	1.25536	1.04722	1.01749	0.995098	0.752658	0.963813	1.01515	0.864823	1.06118	1.25909	1.06841	1.05018	1.33274	0.896733	1.0869	0.973389	0.997885	1.16015	1.01072	0.983647	1.00326	1.12283	1.07297	0.881574	1.00844	1.03231	1.00357	0.881797	0.8797	0.869524	0.911279	0.66175	0.834221	0.934871	1.02476	0.995678	0.973512	1.091	1.23632	0.94806	0.829296	0.799305	0.916533	1.07122	0.99286	0.863982	1.03579	0.870711	0.903876	0.993953	0.916995	0.879478	0.88647	0.845347	1.01713	1.0196	1.01446	0.965537	0.84783	1.01275	1.21701	1.1131	1.20785	1.00212	1.04898	1.00617	1.15515	1.10168	1.1451	1.09149	1.19739	1.4455	0.937084	0.977377	0.99657	2773
Pcyox1l	1	1.01564	1.02416	1.01782	1.01452	1.01317	1	1	1.04913	1	1.01795	1.01377	1.01686	1	1.00634	1.01875	1	1	1.04183	1	1.01508	1.04497	1	1.017	1	1	1	1	1	1	1.01564	1	1.03014	1.06404	1	1.07561	1.01226	1	1	1.08554	1	1.03813	1.20449	1.08017	1	1.14046	1.05491	1.09092	1	1.04852	1	1	1.03537	1.04758	1	1.01015	1	1	1	1	1	1	1.0104	1.03709	1.02035	1	1	1.01337	1	1	1	1	1.04822	1	1.03647	1.02341	1	1.02477	1	1.02487	1	1	1	1	1	1	1	1	82
Pcyt1a	0.800034	0.868859	0.875778	0.805541	0.837942	0.902275	0.818938	0.812743	0.890254	0.977607	0.919968	0.921295	0.824169	0.883015	0.870471	0.921571	0.891614	0.853133	0.892879	0.88712	0.930545	0.834111	0.819408	0.895028	0.927762	0.916789	0.91464	0.918114	0.820265	0.88886	0.851899	0.897881	0.96151	0.940387	0.885497	0.901083	0.900468	0.865363	0.857253	1.17409	1.08759	1.05761	1.19738	1.05258	1.29842	1.20425	1.04721	1.18109	1.04739	1.06586	1.06444	0.764359	1.09237	1.2036	1.09426	1.02321	1.29499	1.20644	0.991262	0.999183	1.06494	1.12504	1.09171	1.21866	1.21656	1.14608	1.24942	0.882044	1.00082	1.12436	0.989783	1.15029	1.15323	1.12731	1.12799	1.14667	1.17913	1.13504	1.2114	1.14181	1.37961	1.06555	1.0215	1.10088	1.3162	1.00334	1.09223	1.3554	1511
Pcyt1b	1.13691	1.06986	1.29598	1.16189	1.06693	1.16793	1.12576	1.13375	1.01095	1.26351	1.16764	1.00683	1.04926	1.03385	1.04332	1.00975	1.08057	1.11032	1.06962	1.21054	1.20445	1.30685	1.33492	1.31097	1.10595	1.29288	1.15874	1.06122	1.21475	1.03589	1.28766	1.10513	1.00244	1.09059	1.22808	1.01394	1.23871	1.10171	1.40389	0.993725	0.973117	0.973117	0.973117	0.973117	0.973117	0.973117	1.02655	0.99241	0.973117	1.04825	0.973117	0.973117	0.990264	0.973117	1.05075	0.982996	0.993041	0.991769	0.985302	1.00435	0.973117	0.973117	0.993406	0.973117	0.973117	0.973117	0.990424	0.986123	0.973117	0.973117	0.973117	0.973117	0.973117	0.973117	0.973117	0.973117	0.973117	0.973117	0.973117	0.997323	0.973117	1.01646	0.973117	0.973117	0.973117	0.973117	0.997556	0.973117	578
Pcyt2	1.12017	1.18457	1.03197	1.17422	1.06107	1.07089	1.01549	1.04547	1.05872	1.06689	0.972742	1.11166	0.985615	0.974291	1.08807	0.985375	1.06433	1.11245	1.20935	1.04444	1.12337	1.0556	1.149	1.16204	1.21333	0.980716	1.11272	1.14703	1.06438	1.13457	0.989727	0.993943	1.11261	0.935561	1.08225	1.14604	1.15819	1.02834	1.02307	0.961958	0.947667	1.04782	0.997182	1.14785	0.922749	0.958588	1.0245	1.04056	0.98051	1.17167	0.956203	0.922749	0.939008	0.966655	0.950975	1.09121	0.991158	0.976243	0.922749	1.00659	0.947714	0.967839	0.971176	1.0838	1.03709	0.987493	0.998646	0.972529	0.958638	0.987942	0.968376	0.977678	0.922749	1.00135	0.922749	1.05812	0.957174	0.968602	0.952377	0.982332	0.96558	0.96385	0.922749	0.969504	1.00328	1.08222	0.96923	0.96404	694
Pdap1	1.00938	1.36682	1.32012	1.03091	1.28007	0.986493	1.26495	1.18069	1.17282	1.22544	1.00132	1.00104	1.0453	0.870073	1.12099	0.969331	0.944057	1.46042	1.25716	1.24107	1.21092	1.4811	1.15471	1.18647	0.980312	1.00345	0.998395	1.31997	1.17238	0.867902	1.01662	1.07158	0.790136	1.1941	1.17988	1.27603	1.22322	1.17593	1.22722	0.998957	1.06931	0.966181	0.935797	0.835088	0.647067	0.661818	1.03505	0.850939	0.761245	0.797428	0.909329	0.944941	0.875916	1.38037	1.22096	1.26646	0.888696	1.35084	1.27337	1.14967	1.19664	1.00791	0.909791	0.938618	1.06216	1.02603	0.775698	0.843672	0.839568	0.741507	0.856792	0.794969	0.949223	0.722344	0.658225	0.781206	0.746226	0.706675	0.639155	0.723316	0.984006	0.74398	1.04374	0.729842	0.795937	0.660046	0.898438	0.941367	9881
Pdcd10	0.930852	1.12372	1.04198	1.14158	1.12753	1.08114	1.1548	1.13597	1.11145	1.10426	1.08917	1.03997	1.01616	0.990488	1.24939	0.940961	1.04826	1.161	1.12476	0.922349	1.03999	1.10891	1.27034	1.23807	1.17617	1.24395	1.13426	1.00577	1.12322	0.922029	1.04602	1.15055	1.13038	1.0433	1.17843	1.32425	1.24604	1.2071	1.23638	1.17549	1.10276	1.2763	1.49754	0.792514	0.682331	1.25806	1.03092	0.981716	0.91673	1.06361	1.10749	0.682331	0.958952	1.03424	0.96281	1.03131	0.972552	0.916175	0.976734	0.852009	0.832706	0.802713	0.837752	0.895392	0.994233	0.98448	0.846929	0.917114	0.896575	0.940254	0.860915	0.764243	0.835358	0.837528	0.84905	0.746809	0.865243	0.869844	0.843988	0.866626	0.926784	0.743447	0.906279	0.861968	0.841347	0.939349	0.926872	0.951774	2703
Pdcd11	1.0431	1.09069	1.03791	1.30802	1.02731	1.09646	0.947223	1.08744	0.893754	1.19529	1.06595	1.10508	1.08997	1.16527	1.03516	0.973665	1.02762	1.04724	1.03677	1.07913	1.11278	1.19272	1.06349	1.0241	1.2096	1.06414	1.18351	1.02517	1.11502	0.98858	1.09453	1.06121	0.965092	1.05045	0.99712	1.06553	1.15113	1.05617	1.01207	1.06621	1.008	1.09175	0.898226	0.916973	0.813213	0.940837	0.884157	0.866264	0.872387	0.974362	1.00968	0.813213	0.990817	0.942642	0.838088	0.913803	0.890617	1.02188	0.877085	0.918752	0.902362	0.915089	0.869623	1.00644	0.873	0.889503	0.909744	0.958657	1.00288	0.916869	0.972978	0.990523	0.931791	0.900834	0.872715	1.04433	0.954502	0.92189	1.09036	0.874221	0.938754	0.907656	1.04768	0.90832	1.11865	0.867816	0.949876	0.849602	1409
Pdcd2	1.10324	1.12928	1.05653	1.02202	1.11666	1.1835	1.28888	1.1999	1.05546	1.17097	1.12366	1.06585	0.997671	0.975325	1.13473	1.07402	1.11235	1.20493	0.989674	1.00585	1.06609	1.11268	0.914842	1.0304	1.16924	1.14264	0.98792	1.00493	1.07901	1.05588	1.0109	1.03549	0.951651	0.956758	1.03581	0.998809	1.15006	1.03051	0.895193	0.92184	1.01654	0.884128	0.99497	1.1107	0.798187	0.860399	0.930762	0.927257	0.887506	0.939536	1.02433	0.798187	1.0165	0.996839	0.923044	1.0411	1.00119	1.06024	1.18034	0.968446	1.05425	0.871369	0.880803	1.01467	1.09375	0.854192	0.922311	0.932491	0.942373	0.957994	1.00273	1.07388	1.08104	0.909715	0.950638	0.985316	0.858003	0.857873	0.891174	0.922382	0.943676	0.83374	0.908675	0.936506	0.821285	0.914879	0.850241	0.912301	1543
Pdcd2l	1.0444	1.04842	0.989262	1.01092	0.958463	1.07809	1.00735	0.931404	1.00504	1.06875	1.00141	1.07177	1.02671	1.05361	1.02567	1.03457	1.02381	1.01674	1.05465	0.955086	0.978155	1.04803	1.08957	1.02316	1.02541	1.06709	1.10253	1.01096	1.08782	0.997842	0.964794	1.03893	0.992137	0.98912	1.04845	1.03084	1.03881	1.0346	1.01879	1.00125	0.966977	0.979944	0.987385	1.23101	2.236	1.0048	1.22473	0.95031	0.981003	0.937302	0.992043	0.893933	0.941536	1.00137	1.03377	0.995754	0.967997	0.945757	1.04721	0.981326	0.991931	0.931525	0.940847	0.927087	1.03286	0.999054	0.990482	0.942158	0.950905	0.975758	0.945308	1.05625	0.937036	1.13421	0.959342	0.9571	1.04925	0.951454	0.968676	0.938523	0.95631	0.974002	0.934851	1.12928	0.971952	1.00095	0.961672	0.957468	665
Pdcd4	0.858507	0.832551	0.865438	1.04448	1.23203	1.12676	1.15139	1.09935	1.0456	1.00108	1.12362	1.08172	0.999718	0.939621	1.12223	1.12354	0.998863	0.951359	1.04002	0.746402	0.831824	0.835232	1.10742	1.10958	0.867238	1.13918	1.03392	0.841993	1.00221	0.961078	0.917792	0.88538	1.45093	1.07835	1.10696	1.08012	0.896206	1.02163	1.29549	0.894312	0.871207	0.815163	0.780744	0.995182	0.657659	1.17297	0.766893	0.854811	1.00028	0.807655	0.808911	1.00875	0.779553	0.845029	0.837916	0.785088	0.860759	0.716308	0.835905	0.822984	0.92457	1.07979	0.90237	0.943711	0.8633	0.798428	0.935069	1.03564	0.911132	0.78933	0.849263	0.884815	1.70398	1.55537	1.46437	1.54611	1.46441	1.45029	1.58944	1.48598	1.14656	1.21876	1.5114	1.55728	1.34538	1.32668	1.16772	1.09516	2861
Pdcd5	1.10698	1.08668	1.10201	0.855819	1.13222	0.880367	0.864494	0.965169	1.09394	0.889111	1.04416	1.04835	1.06213	0.758736	1.11566	0.973107	1.02794	1.25025	1.13245	1.21614	1.2105	1.1472	0.965403	0.990798	1.14297	0.945582	1.02687	1.14665	1.09533	0.848487	0.806786	0.936125	0.836485	0.860127	1.10881	1.08956	1.13725	1.04446	0.93693	1.01971	1.00082	0.89463	1.24153	0.693785	1.01468	0.753008	0.832705	1.03357	0.998472	1.0539	1.05373	0.916212	1.04305	1.76337	1.11918	1.16735	0.981754	1.13691	1.2644	1.27742	0.921494	0.975972	0.973767	1.07599	1.03979	1.43728	1.08624	0.89769	0.944042	0.983057	1.05136	1.04357	0.914156	0.794881	0.956596	0.932832	0.837344	0.818741	0.821969	0.999182	0.92993	0.789769	1.01852	0.809305	0.955561	0.896313	0.953826	0.816664	3695
Pdcd6	1.03826	1.06945	0.945713	0.944919	1.06612	1.01775	1.09629	0.941781	0.918956	0.954558	1.03568	1.15165	1.13399	0.927703	1.06205	0.996943	0.985873	0.931379	1.05151	1.14197	0.963928	1.21328	1.15008	1.27218	1.08742	1.09437	1.12042	1.02278	1.04327	1.00965	0.797085	0.959034	1.2082	1.11739	1.46565	1.11847	1.31633	1.22473	1.48436	0.749384	0.884211	0.915206	1.01839	0.855862	0.899838	1.00027	0.805649	1.06885	0.951737	1.05098	0.99973	1.226	0.863176	1.22396	1.15089	0.94947	1.01874	1.08419	0.916706	0.947867	1.00567	0.97748	0.949562	0.928757	1.0017	0.886505	0.893422	0.809212	0.846165	1.10212	0.856504	1.09242	0.78312	1.30827	0.972205	0.795739	0.795093	0.916145	0.882916	0.884692	0.836176	1.16264	0.822827	0.922207	0.893288	0.831662	1.11469	1.04209	4864
Pdcd6ip	1.10481	1.12287	1.06612	1.21386	1.16287	1.12518	1.2416	1.08755	0.993213	1.53296	0.918779	1.29639	1.0579	1.15331	1.09697	0.995079	1.18422	0.9225	1.24268	1.12527	1.17058	1.23583	1.42479	1.28579	1.24745	1.25744	1.18355	1.0656	1.31605	1.07068	1.23587	1.23554	1.38985	1.1797	1.29426	1.20206	1.25426	1.30477	1.31531	1.28566	1.00492	1.22579	1.1925	0.820186	0.782983	1.20068	1.14505	0.961669	0.8212	1.07997	0.975808	0.861136	1.01427	0.978823	1.05926	0.96842	0.985012	0.862885	0.780471	0.861776	0.796951	0.805545	0.761182	0.786319	0.806014	0.851243	0.837451	0.733603	0.817915	0.649797	0.885685	0.650223	0.657623	0.617842	0.709042	0.852906	0.980139	0.799163	0.874939	0.740403	0.899228	0.781339	0.683544	0.935351	0.796533	0.704989	0.721726	0.770502	6648
Pdcd7	1.04206	1.05031	1.09418	1.01759	1.086	1.06822	1.00687	0.994153	0.946597	1.07583	1.07695	1.03106	1.04483	1.03469	0.969967	1.06624	1.0282	1.05726	1.0533	1.06795	0.993322	1.0684	0.957018	1.04759	1.04258	0.982031	0.943119	1.01534	1.04207	1.07969	1.09115	1.02569	1.0135	1.19923	1.07042	0.962746	1.11113	1.04608	1.15269	1.04985	0.974103	1.031	1.0363	0.923985	0.923985	1.09053	1.12946	1.00103	0.923985	1.01427	0.991286	0.923985	0.956668	0.96795	0.95225	0.996482	0.981179	0.998799	0.994521	0.998974	0.974199	0.938945	0.962691	1.06408	0.980735	0.988817	0.923985	0.961258	0.969422	0.989266	0.995044	0.923985	0.968539	0.923985	1.06004	0.989277	0.958457	0.923985	0.953654	1.04413	0.98846	0.965142	0.96628	0.961047	1.04775	1.04003	0.984244	1.15877	552
Pdcl	1.08508	1.01782	0.957182	1.10357	1.13478	1.08766	0.981064	1.07484	0.957431	1.06581	1.04892	1.11749	1.05586	1.14136	1.10391	1.10353	1.14258	1.02507	0.98411	1.03188	0.986797	1.01079	0.955674	0.931001	1.07886	1.06415	1.01595	0.972178	1.00153	0.978018	1.00212	1.01225	1.04603	1.09136	1.21568	1.15109	0.999975	1.00003	1.07193	1.11786	1.13092	1.15243	1.13334	0.962939	0.89147	0.960952	1.25154	0.977297	0.991227	0.89147	1.04208	0.89147	0.938942	1.03336	0.99066	0.924154	1.00312	0.960661	0.994537	0.987335	0.989199	0.905904	0.978093	1.03786	0.98326	0.966338	1.01366	0.996135	0.948286	0.89147	0.970219	0.944538	1.03559	0.939224	0.975929	1.02225	0.992117	0.89147	0.920094	0.994114	0.974594	0.971319	1.03928	0.99573	1.02183	0.984433	0.972331	1.03582	795
Pdcl3	1.2345	1.12105	1.08707	0.84685	1.07047	1.12759	1.0328	1.07553	1.04587	0.916051	1.04526	1.00486	1.11685	0.902486	1.08815	1.20768	1.30329	1.24933	1.15617	1.01099	1.12505	1.19679	1.07938	1.08033	1.20969	1.32937	1.19933	1.04339	1.14998	1.08025	0.993026	1.08092	1.25556	1.19633	1.3565	1.20739	1.2066	1.3586	1.43011	0.981673	1.09788	1.12591	0.934342	1.00227	0.646888	1.33144	0.901795	0.946297	0.894979	1.24141	0.941772	0.646888	0.926769	1.2177	0.946874	1.0763	0.913097	1.0468	0.876579	0.88559	0.929186	0.819464	0.875582	0.896401	0.953909	1.00661	0.950825	0.847262	0.973146	0.884934	0.818487	0.804809	0.916533	0.882482	0.718106	0.940454	0.839637	0.780817	0.926768	0.885981	0.997727	0.923174	0.794473	0.82434	0.869951	0.866918	0.868492	0.851152	3277
Pddc1	1.01451	0.96376	1.00488	0.897252	1.10953	1.02231	1.02396	1.01624	0.925058	1.13617	1.00221	0.952101	0.989424	0.958454	0.978379	1.0595	0.942334	0.935827	0.974646	0.887487	1.02683	0.938163	1.07045	1.18229	0.997788	0.970724	1.00298	1.00548	0.983144	1.02786	0.977402	0.964018	0.89815	1.06282	1.00575	0.938284	0.987966	0.981841	0.922791	0.893175	0.867424	1.01003	0.922813	0.95566	0.822795	0.822795	0.940348	1.04641	0.914867	0.957563	1.04005	0.822795	1.0291	1.05206	1.02092	0.927746	1.01854	0.935937	0.975079	1.08695	1.05422	1.04478	1.02675	1.07655	1.01115	1.04616	1.03039	1.02206	0.989287	1.03566	1.07104	0.822795	1.0727	0.911449	1.17413	0.940119	1.1339	0.993142	1.06959	1.09586	0.860987	1.09456	1.13176	0.961729	0.933007	1.00914	1.18514	0.859613	1141
Pde10a	1.01798	1.0078	1	1	1	1	1	1	1	1	1	1	1	1	1	1	1	1	1	1	1	1	1	1	1	1	1	1	1	1	1	1	1	1	1	1	1	1	1	1.07656	1	1.01901	1	1	1	1.12402	1	1.08752	1.02407	1.07721	1.09125	1	1.05325	1	1.11127	1.05311	1.0619	1.03849	1.05807	1.11735	1.08187	1.03248	1.02698	1.09698	1.04083	1.08398	1.07166	1.16911	1.04917	1.14246	1.11619	1	1.12543	1.05357	1.14724	1.17099	1.37125	1.02477	1.29144	1.07502	1.07376	1.18897	1.09191	1	1.15127	1.05187	1.20946	1.04475	189
Pde11a	1	1	1	1	1	1	1	1	1	1	1	1	1	1	1	1	1	1	1	1	1	1	1	1	1	1	1	1	1	1	1	1	1	1	1	1	1	1	1	1	1	1	1	1	1	1	1	1	1	1	1	1	1	1	1	1	1	1	1.01988	1	1	1	1.0104	1	1	1	1	1	1	1	1	1.05953	1	1	1	1	1	1	1	1.03949	1	1	1	1	1.11668	1.05187	1.02511	1	14
Pde12	1.13765	0.98956	1.06119	1.00292	0.977892	1.00016	0.95892	0.976562	0.948851	1.07839	0.993296	1.02559	0.957521	1.0397	1.00271	0.943553	0.982805	0.945166	1.08829	1.112	0.987164	1.05878	1.00381	0.999843	1.01426	1.03161	1.02711	0.962441	1.06835	0.985933	0.993414	0.98921	1.05716	0.977884	1.09575	1.13813	1.11179	1.03897	1.06753	1.11758	1.09489	1.12419	0.963368	1.1203	0.926186	1.34208	0.977041	0.972801	1.03939	0.97112	1.00361	0.926186	1.04588	1.13331	0.954517	1.00867	1.07373	0.926186	1.01099	1.00135	0.926186	0.941181	0.974793	0.995386	1.05236	0.947727	0.975841	1.03493	0.994825	1.01096	1.14144	0.98132	0.926186	0.926186	0.959966	0.960617	0.926186	0.926186	0.955924	0.972385	1.13948	1.00914	0.993537	0.926186	1.03425	0.998437	1.03394	1.00938	529
Pde1a	0.984008	0.999402	0.984008	0.984008	0.984008	0.996965	0.984008	0.984008	1.00809	0.984008	0.984008	0.984008	1.0006	0.984008	0.984008	0.984008	0.984008	1.00417	0.994199	0.984008	0.984008	0.991838	0.984008	0.984008	0.984008	0.984008	1.00439	0.984008	0.984008	1.04749	0.984008	0.984008	0.984008	0.984008	0.984008	0.984008	0.990031	0.984008	0.984008	0.984008	0.984008	0.984008	0.984008	0.984008	0.984008	0.984008	0.984008	1.13301	1.15372	1.05998	1.58326	0.984008	1.00135	1.1938	1.06251	0.993998	1.00416	1.01397	1.12843	1.08021	1.08052	1.27434	1.18287	1.2111	1.08341	1.10371	1.06494	1.20316	1.11097	1.15996	1.35631	1.04258	1.37438	1.97178	1.54252	1.71295	1.47696	1.57703	1.64581	1.50111	1.24431	1.82845	1.21285	1.39133	1.45063	1.57923	1.35636	1.35324	580
Pde1b	1	1	1	1	1	1	1	1	1	1	1	1	1	1	1	1	1	1	1	1	1	1	1	1	1	1	1.02071	1	1	1	1	1	1.03014	1	1	1	1	1	1	1.02118	1	1	1	1	1	1	1	1.01249	1.18731	1.04852	1.24485	1	1.01762	1	1	1.02036	1.03252	1.01917	1	1.01599	1	1	1	1	1	1	1	1.01337	1	1	1	1.05953	1	1	1	1	1	1	1	1	1.03675	1	1	1	1	1.05187	1	1.08982	48
Pde2a	1.01488	0.996949	0.996949	1.01472	0.996949	1.01008	1.01448	0.996949	0.996949	0.996949	0.996949	0.996949	0.996949	0.996949	1.00327	1.03448	1.00609	1.07946	0.996949	1.01377	1.00444	1.01285	0.996949	0.996949	1.00985	0.996949	0.996949	1.0164	1.02095	0.996949	0.996949	1.01466	1.02699	1.01079	0.996949	0.996949	1.00305	1.01403	0.996949	1.8653	2.30626	3.26032	1.96321	2.43883	0.996949	1.24006	0.996949	0.996949	1.102	0.996949	1.2109	1.52917	1.09672	1.02059	1.02745	1.09636	1.03793	1.01606	1.03464	1.10416	0.996949	1.0621	1.0282	0.996949	1.01724	0.996949	0.996949	1.02368	0.996949	0.996949	1.02707	1.0563	0.996949	0.996949	0.996949	0.996949	0.996949	0.996949	0.996949	0.996949	1.02004	0.996949	0.996949	1.03694	0.996949	0.996949	0.996949	0.996949	375
Pde3a	1	1	1	1	1	1	1	1	1	1	1	1	1	1	1.00634	1	1	1	1	1	1.00752	1	1	1	1	1	1	1	1	1.03215	1	1	1.03014	1	1	1	1	1	1	1	1	1	1	1	1	1.15694	1.05491	1.01249	1	1	1.19564	1.86826	1	1	1	1.02036	1.03252	1.01917	1.01252	1	1	1	1.0104	1	1.04083	1	1	1	1.04917	1	1.04945	1	1.11255	1	1	1.04697	1	1	1	1.03949	1	1	1	1	1.07512	1	1.05037	1	55
Pde3b	1	1.0078	1	1	1	1	1	1	1	1	1	1	1.03383	1	1	1	1	1	1.01036	1	1	1	1	1	1	1	1	1	1	1.03215	1	1	1	1	1	1.0209	1.00612	1	1	1.04249	1.07028	1.13891	1.04015	1	3.42325	1.14046	1	1.42889	1.0974	1.04852	1.01809	1	1.06377	1.02371	1	1.02366	1.17198	1.03849	1.06341	1.10754	1.07042	1.03248	1.0104	1	1.03231	1.02326	1.01779	1.01337	1.12903	1	1.01902	1.12005	1.04822	1.10775	1	1.02341	1	1	1.05103	1	1.21621	1.04454	1	1.11695	1.02894	1.10428	1.06522	1	170
Pde4a	1.02862	0.999409	1.05931	1.17105	1.06457	1.02387	1.10825	1.04047	1.01673	1.04108	1.12127	1.13047	1.05474	1.09131	1.04215	1.05622	1.05396	0.975156	1.01205	0.949461	0.964469	0.970286	0.951166	1.13404	1.07177	1.07538	1.03827	1.03082	0.962832	1.08574	1.0909	0.999013	1.11974	1.15323	0.961956	1.01903	1.01269	0.991136	0.945862	0.977059	1.00823	0.988804	0.918336	1.16697	0.918336	1.01103	0.918336	1.01865	0.940437	0.918336	1.03619	0.918336	1.12652	0.974926	0.918336	1.01976	0.97518	1.0185	0.978581	0.992865	0.968242	0.97835	0.986117	0.986949	0.974738	1.00449	0.960716	1.00583	0.986393	0.918336	1.00693	0.918336	0.918336	0.918336	1.10141	0.983228	1.02202	0.96397	0.947822	0.964144	0.939602	1.00059	1.04545	0.964867	0.987321	0.956046	0.991902	1.02517	600
Pde4b	0.947068	0.993995	0.952811	0.973457	0.97126	0.930337	0.98975	0.949706	1.04597	0.999165	1.02492	1.00716	1.02883	1.00568	0.996411	1.07185	0.947431	0.949403	0.939972	0.946031	0.972857	0.937739	1.03157	0.930337	0.979077	1.0186	0.949602	0.98515	0.930337	1.00806	1.01288	1.04494	1.15227	1.18226	0.952368	1.0407	1.03903	0.962299	0.930337	2.21897	3.62048	4.52915	3.43047	2.11304	2.81431	3.69864	2.76451	2.28852	1.97586	1.59534	1.60269	1.427	1.11878	1.10149	1.13355	1.03894	1.05851	1.07715	1.08131	1.12449	1.05837	1.08122	1.17878	0.964841	0.960401	0.986518	0.963509	1.13754	0.953104	1.18539	1.13536	0.930337	0.930337	0.930337	0.930337	0.930337	0.930337	0.930337	0.930337	0.953479	1.73879	0.971776	0.930337	0.930337	0.957259	0.954404	1.00083	0.930337	1398
Pde4c	1	1.0078	1	1	1.00724	1.05916	1	1	1	1	1	1.01377	1	1	1	1.03764	1.01837	1	1.02691	1.02681	1.00752	1	1	1	1.01294	1	1	1	1	1	1.04064	1	1	1	1	1	1.00612	1	1	1	1	1	1	1	1	1	1	1	1	1	1.01809	1	1	1	1	1	1.02047	1	1	1	1	1	1	1	1	1.02326	1	1	1	1	1	1	1	1	1	1	1	1	1	1	1	1	1	1	1	1	1	1	33
Pde4d	0.962178	0.919809	0.975202	1.00515	1.00772	1.00002	0.97786	1.03059	0.993573	0.964653	0.945555	1.01064	0.999981	1.0728	0.981033	0.981912	0.954903	0.969161	0.952508	0.952778	0.940354	0.946296	0.945319	0.959768	0.972697	0.970026	0.93159	0.966464	0.91269	1.01878	1.01468	1.04134	0.968057	1.04579	1.02202	0.931766	0.94079	0.953277	0.983915	1.23026	1.15131	1.11866	1.285	1.25684	2.28292	1.00481	1.09428	1.06028	1.23406	1.00187	1.03529	0.91269	1.15763	1.17272	1.10241	1.12029	1.29521	1.04414	1.12465	1.13965	0.937384	1.21207	1.04883	1.01572	0.968746	1.08586	0.987761	1.03488	0.957571	0.9448	1.0218	1.1355	0.91269	0.91269	0.945978	0.934061	0.94674	0.980938	0.91269	0.935393	1.17425	1.03598	0.954468	1.16305	1.00803	1.03607	1.10386	0.994668	632
Pde4dip	1.13739	1.04374	1.07079	1.06384	1.02602	1.06882	1.02089	0.996948	1.05494	1.05426	0.925451	0.977923	1.1151	1.07923	1.08506	0.893885	0.957767	0.998425	0.954166	1.00646	1.05181	0.965239	0.906868	0.959112	0.973282	1.07243	1.00126	0.956692	1.11613	1.04928	1.0252	1.08909	0.95445	0.998735	0.959321	0.978647	1.05173	1.07385	1.0687	0.89249	0.993707	0.943921	0.914181	0.845943	0.845943	0.945178	0.98645	1.05967	0.974124	1.26269	1.02082	0.845943	1.12334	1.09064	1.06608	1.06185	1.16601	1.27589	1.05829	1.03587	0.915198	0.960296	0.97054	0.974205	0.989594	0.989459	1.02476	0.981199	1.05985	0.845943	0.954042	1.06154	0.969294	1.05801	1.03394	1.20288	0.946934	0.955712	1.01275	0.952279	0.956461	0.944188	1.04268	1.01091	0.959256	0.992138	0.922674	1.08392	1118
Pde5a	0.948896	0.948548	0.922561	1.10153	0.996169	0.946909	0.998293	1.02121	0.981283	1.00208	1.02345	0.97723	0.969541	1.01204	1.00133	1.02083	0.970285	1.02971	0.990746	0.985673	0.957606	0.929901	0.989004	0.986362	0.997757	0.922561	0.980362	0.940556	0.967262	0.922561	0.95621	0.998671	1.03595	0.935371	1.03307	0.941843	0.968214	0.938369	0.922561	0.942098	0.972602	0.922561	0.922561	0.922561	1.98779	0.922561	1.12772	1.50846	1.35858	1.37821	2.24658	15.5347	0.998081	0.966458	1.04683	1.01456	1.28056	0.976045	1.01707	0.991109	1.08003	0.967643	1.16813	1.36461	1.11049	1.11794	1.08865	1.07779	1.22081	0.974127	1.06198	0.922561	1.01189	1.02196	1.09877	1.03186	1.13362	0.958844	1.0787	1.12766	1.26429	1.0297	1.00736	1.04035	1.05747	0.994529	1.02989	1.13199	719
Pde6a	1	1	1	1	1	1	1	1	1	1	1	1	1	1	1	1	1.00917	1	1.01036	1	1	1	1	1	1.01294	1	1	1	1	1	1	1	1	1	1	1	1.01586	1	1	1	1	1	1	1	1	1	1	1	1	1	1	1	1	1	1	1	1	1	1	1	1	1	1	1.03709	1	1	1	1	1	1	1	1	1.0766	1	1	1.02341	1	1	1	1	1	1	1	1.05067	1	1	1	1	12
Pde6d	1.02969	1.12689	1.02208	0.993397	1.02291	1.15314	1.13836	0.977046	0.937455	1.01773	1.02211	0.982944	0.902884	0.880929	1.05178	0.884521	1.01622	1.09676	1.14416	0.943012	1.02489	1.04108	0.936834	1.08317	1.09864	1.01035	1.12726	1.04239	1.00419	1.13178	0.881593	0.929458	0.904896	1.09038	0.929165	0.891303	1.08751	0.96181	1.03065	0.995811	1.03802	0.90064	1.09974	0.797985	0.738759	0.9313	0.94497	0.943043	0.918254	0.738759	0.92552	0.738759	0.932385	1.08431	1.05078	0.967077	0.95454	0.969196	0.883888	0.962414	0.916052	0.90221	1.02886	1.03674	0.877292	1.00994	1.07586	0.980766	0.938993	0.952741	0.923133	1.14957	1.06626	1.2074	1.06128	1.05987	0.895791	1.0092	1.04289	0.964359	0.970197	0.920495	0.951763	1.06484	1.00678	1.14746	1.03539	1.02128	1893
Pde6h	1	1.0078	1	1	1	1	1	1	1	1	1	1	1	1	1	1	1	1	1.02078	1.01687	1	1	1	1	1	1	1.0329	1	1	1	1	1	1	1	1	1	1	1	1	1	1	1	1	1	1	1	1	1	1	1.07721	1.0604	1	1	1	1	1	1	1	1	1	1	1	1	1	1	1	1	1	1	1	1	1	1	1	1	1	1	1	1	1	1	1	1	1	1	1	1	1	14
Pde7a	1.03277	1.0212	1.08366	1.17715	1.03724	1.04588	1.04935	1.10397	0.964852	1.04601	1.10998	1.0107	0.922434	1.15932	1.08467	1.03972	1.05921	1.11083	1.1139	0.989935	1.09443	1.01994	1.08384	1.07184	1.13247	1.0724	1.02383	0.990274	1.2318	0.956334	1.17469	1.07756	1.05414	1.07907	1.06286	1.10739	1.02372	1.05585	1.05192	0.975226	0.936928	0.932635	0.89838	0.89838	0.89838	0.968401	0.947709	0.909602	1.03451	1.05747	0.930951	0.89838	0.939539	0.962721	0.89838	0.944503	0.916774	0.968108	0.985519	0.969907	0.947202	0.957091	0.951114	0.931699	0.935058	0.973829	1.01186	0.954032	0.964959	0.929986	0.97774	0.951859	0.985363	0.89838	0.997286	1.09396	1.03421	1.02448	0.973495	1.12151	0.94008	1.00271	1.02274	0.989902	1.16675	0.921621	0.934201	0.938581	752
Pde7b	1	1	1	1	1	1	1	1	1	1	1.0285	1	1	1	1	1	1	1	1	1	1	1	1	1	1	1	1	1	1	1.03215	1	1	1	1	1	1	1	1	1	1.02118	1	1.06359	1.04015	1	1	1	1	1.01249	1.03823	1	1.04692	1	1	1	1	1.01015	1.05325	1	1.02512	1.01599	1	1.0585	1	1.03709	1.02035	1	1	1.01337	1	1	1.01902	1	1.0766	1	1.03647	1.04697	1	1	1.03211	1	1	1	1	1	1	1.11971	1.05037	1.08982	47
Pde8a	0.996751	0.960276	0.945485	0.945485	0.952331	0.957934	0.945485	0.945485	0.945485	0.945485	0.945485	0.965057	0.945485	0.945485	0.945485	0.999068	0.962858	0.945485	0.965131	0.961434	0.945485	0.945485	0.945485	0.945485	0.945485	0.945485	0.945485	0.945485	0.945485	0.945485	0.945485	0.945485	0.945485	0.97951	0.945485	0.945485	0.951271	0.945485	0.945485	1.6901	1.42727	1.60678	1.43215	1.38288	0.945485	1.34701	1.24099	1.07345	1.04511	1.08503	1.08748	0.945485	0.978928	1.02657	1.00365	0.999796	1.0639	1.01887	1.01258	1.0002	1.22769	1.17125	1.19056	1.07358	1.61819	1.49192	1.44104	1.18396	1.3254	1.26091	1.22094	1.15164	1.64303	1.62682	2.35133	2.42362	2.14799	2.15406	1.92314	1.93061	1.15935	1.38787	1.23692	1.35355	1.34703	1.20019	1.22909	0.987793	906
Pde8b	1	1	1	1	1	1	1	1	1	1	1	1	1.02677	1.02453	1	1	1.00917	1	1	1	1	1	1	1	1	1	1.02071	1	1	1	1.01564	1	1.03014	1	1	1	1	1	1	1.02118	1.05424	1	1	1	1	1	1.37005	1	1.02407	1	1.34798	2.96724	1	1	1	1.01015	1.03252	1	1	1	1.02706	1	1	1.03709	1.04083	1	1	1	1	1	1.01902	1.05953	1.04822	1	1.03647	1.02341	1	1	1	1	1.02316	1	1	1.08445	1.15127	1	1.05037	1.11634	77
Pde9a	1.01798	1.0078	1	1	1	1	1	1	1	1	1	1	1	1	1	1	1	1	1	1	1	1	1	1	1	1	1	1	1	1	1	1	1.06066	1.01388	1.02368	1.0209	1	1	1	1.16411	1.14214	1	1	1.16148	1	1.79204	1.62408	1.01249	1.07277	1	1.12061	1.53385	1	1	1	1	1	1	1	1	1	1	1	1	1.03231	1	1	1	1	1	1	1.05953	1	1	1	1	1	1	1	1	1.19221	1	1	1.02527	1.02894	1	1	1	84
Pdgfa	1.28191	1.05619	1.58087	1.50365	1.29857	1.15147	1.12943	1.15656	1.1971	1.71825	1.16293	2.10624	1.47877	1.72774	1.43892	1.39616	2.4091	1.29069	1.88863	1.15759	1.30544	1.36096	1.12391	1.45786	2.29426	1.28795	1.15976	1.2122	1.44588	1.13222	1.59439	1.13055	0.995956	2.02438	1.6718	1.51074	1.33602	1.38973	1.31528	0.833639	1.00404	0.992878	0.817077	0.882597	0.664809	0.979596	1.2949	0.842375	0.840656	1.1117	2.93862	1.82881	0.901677	0.902427	0.963304	1.04055	0.92134	0.803818	0.795203	0.760654	0.700938	0.809054	0.732395	0.765607	0.803735	0.915817	0.823046	0.731124	0.764751	0.815932	0.703017	0.809762	0.664809	0.700421	0.762698	0.664809	0.689612	0.664809	0.686155	0.697971	0.847374	0.664809	0.775036	0.777067	0.781782	0.744394	0.664809	0.694558	4861
Pdgfb	1.50713	1.08729	1.66419	1.10424	1.05377	1.01224	0.958825	0.981755	1.01198	1.02347	1.01053	1.0015	1.14312	1.05774	0.972334	1.07959	1.02668	1.13597	1.05392	1.10074	1.04301	1.11097	1.07997	1.01279	1.02436	1.11166	1.04494	1.01973	1.20188	1.0828	1.44612	1.00913	0.999418	1.01239	1.12839	1.10727	1.16759	1.0238	0.998999	1.9608	2.69532	2.99924	3.236	2.34428	0.942257	2.06615	3.58099	0.977739	0.987789	0.942257	0.993615	0.942257	0.942257	0.964597	0.942257	0.951823	1.00058	0.942257	0.954056	0.972497	1.0194	0.957513	0.971793	0.942257	0.942257	1.03065	0.959015	0.942257	0.988592	0.975407	0.942257	0.942257	0.942257	0.942257	0.942257	0.942257	0.942257	0.942257	0.942257	0.942257	0.964078	0.942257	0.942257	0.942257	0.942257	0.942257	0.942257	0.942257	1005
Pdgfc	1.2187	0.891431	1.04261	1.61882	2.69454	1.54532	1.31111	1.67626	1.72685	1.98073	1.47266	1.73096	1.73382	2.11648	2.05322	1.70958	1.50239	1.17791	1.08127	0.917297	0.952041	0.968802	1.40039	1.44112	1.21026	1.24824	1.34929	1.01866	1.16298	1.68968	1.158	1.36963	1.62203	1.03005	1.27445	1.27958	0.871038	0.842709	0.990082	0.810447	0.871329	0.823901	0.857659	0.857265	0.79364	0.824464	0.837218	1.0067	0.83199	0.981582	0.822413	0.79364	0.946975	1.05211	1.04246	0.993298	0.842765	1.07581	0.914548	0.905764	0.974571	0.832422	0.857197	0.870606	1.1672	1.07327	0.923154	0.847321	0.855838	0.969601	0.823939	0.79364	1.07488	1.45957	1.19955	1.05916	1.04322	0.933895	0.977066	1.12078	0.830478	0.864726	0.866587	0.845695	0.988521	0.79364	0.79364	0.864925	2736
Pdgfd	0.983484	0.983484	0.995312	0.983484	0.990605	0.996434	0.983484	0.983484	0.983484	0.983484	1.00114	0.983484	0.983484	0.983484	0.99597	0.983484	0.992499	0.983484	0.983484	0.983484	0.998311	0.983484	0.983484	0.983484	0.983484	0.983484	0.983484	0.983484	0.983484	0.983484	0.998863	0.992205	0.983484	0.983484	0.983484	0.983484	0.983484	0.983484	0.983484	1.39747	1.33988	1.3838	1.317	1.38128	0.983484	1.20015	1.43801	0.995769	0.983484	1.0312	1.0657	0.983484	1.08591	0.983484	0.983484	1.04425	1.00362	1.09076	1.06073	1.10859	1.28196	1.13316	1.12649	1.05697	1.30133	1.28026	1.26909	1.13704	1.4345	1.28992	1.38954	1.33401	1.20405	1.66718	1.5877	1.78779	1.89825	1.83896	1.81553	1.53006	1.02913	1.02729	1.41005	1.41095	1.23784	1.11201	1.23454	1.02749	599
Pdgfra	0.69735	0.726832	0.615211	0.922711	1.08415	0.766835	0.874663	0.864955	0.73568	0.885797	1.01955	1.15372	0.900972	1.28504	0.97865	1.05699	1.04831	0.652183	0.738475	0.73814	0.765465	0.686475	0.79128	0.960567	0.82861	0.761747	0.660704	0.735023	0.755474	0.750169	0.864825	0.958185	1.19534	1.43672	1.05132	1.19023	0.653437	0.744032	0.921246	0.636702	0.643186	0.613012	0.61674	0.847953	0.579751	0.785746	0.676045	0.963708	2.003	0.93636	0.638922	0.579751	1.22854	0.798755	0.980451	0.926357	1.90008	1.02942	1.09036	1.22605	1.72371	2.01891	2.32801	1.79752	1.45266	1.15063	1.99513	2.88737	2.157	1.78009	3.02192	2.32016	2.37368	1.51288	1.82307	2.21992	1.80237	2.21525	2.4944	2.48842	2.5009	2.13677	2.0142	2.05147	2.57994	3.18812	3.40756	4.52214	6187
Pdgfrb	0.86511	0.867038	0.849826	0.895612	0.910079	0.849826	0.873579	0.90362	0.912705	0.912698	0.880428	1.30538	1.01553	1.12638	0.871486	1.02462	1.23202	0.867242	0.970385	0.893229	0.888666	0.863385	0.880207	0.849826	0.975719	0.935121	0.849826	0.849826	0.891003	0.877146	0.925225	0.880129	0.91671	0.904253	0.869951	0.885476	0.894995	0.864388	0.849826	0.885937	0.849826	0.849826	0.849826	1.02793	0.849826	1.003	0.849826	1.2819	2.17416	1.11357	5.39417	4.09024	1.56943	1.25561	1.50584	1.71593	2.84586	1.48183	1.37101	1.23337	0.94299	1.2655	1.27847	1.61352	1.01814	1.00252	1.0388	1.27001	1.03487	0.879724	1.28127	1.16627	1.08292	0.96857	1.10871	1.07014	0.997477	1.2402	1.21751	1.02585	1.47189	1.36076	1.26027	1.14187	1.33756	1.72546	1.59684	2.0766	1850
Pdgfrl	1.04768	0.711698	0.754967	1.31379	1.92979	1.06704	1.76804	1.72724	1.55597	1.51306	1.30992	2.48032	1.91592	2.15205	1.81628	2.57326	2.67131	0.842044	1.09205	1.01447	0.960733	0.668518	1.06393	1.21388	1.4351	1.26639	0.975435	0.82366	1.21514	1.00091	1.0993	1.29591	1.42899	1.76487	2.02042	1.93032	0.733693	0.903316	1.2699	0.594081	0.631451	0.606193	0.613795	0.591143	0.547269	0.568525	0.656156	0.744725	1.43446	0.700381	0.725377	0.547269	1.04334	0.802483	1.30109	0.999102	1.16728	0.715965	0.921103	1.43451	0.795938	0.889652	0.917348	1.0009	0.651884	0.59861	0.748501	0.897419	0.68095	0.908178	0.718264	1.35395	0.871158	0.823499	0.789822	1.11547	0.706643	1.03115	0.855779	1.06132	1.11621	0.904257	0.882249	1.52316	1.04192	0.998476	0.732236	1.31129	6353
Pdha1	0.971012	0.991289	1.04616	0.964388	1.18661	1.01362	1.10115	1.44635	0.831027	1.09183	1.00509	1.06534	1.11206	1.14414	1.03553	1.12533	1.22988	1.1545	1.09331	0.958075	1.0188	0.954117	0.956921	1.09139	1.11417	1.07249	1.14678	1.09403	1.29664	0.736686	0.872975	1.03786	1.17509	1.29021	1.15145	1.15343	1.11607	1.22244	1.33152	0.82032	0.765647	0.754916	0.712007	0.739329	1.68462	0.787724	0.982553	0.877916	0.945019	0.947046	1.25364	1.65244	1.00442	1.10096	1.15672	0.952473	1.07065	1.02066	0.995578	0.974288	0.91121	0.901731	0.892617	0.850124	0.864275	0.97558	1.07404	0.91303	0.826815	0.963522	0.948685	0.860125	0.955847	1.16729	1.09645	0.943643	1.10685	0.965917	0.921382	0.853589	1.26184	1.05974	0.93776	0.963748	0.951728	0.926678	0.894366	0.739611	4488
Pdhb	1.06646	1.06729	0.987387	1.03911	1.05555	1.007	0.969192	1.05795	1.04545	1.21003	1.02887	1.00389	1.09869	1.05445	0.988942	1.00334	1.04561	1.08184	1.06412	1.11711	1.09602	1.00296	0.913075	1.09104	1.17026	1.00838	0.991992	1.07529	0.974662	1.04016	1.1209	1.03059	1.02208	1.44014	1.11128	1.04074	1.24528	1.10074	1.1046	1.00625	0.866455	0.997039	1.09439	0.928026	1.68566	1.03315	1.1219	0.971097	1.13283	1.05049	1.08324	1.03368	0.83207	0.910876	1.07652	0.927127	0.873346	0.970819	0.910988	0.950882	0.969219	0.834827	0.791244	1.00405	0.829278	0.778742	0.93489	0.910909	0.903995	0.794414	0.833943	0.86341	0.926972	0.80525	0.853524	0.887825	0.867677	0.866514	0.739431	0.866291	0.852181	0.783046	0.952507	0.775805	0.918408	0.951444	0.840194	0.863492	2533
Pdhx	1.02777	1.0236	1.11729	0.977032	1.01207	1.01089	0.976385	0.930286	0.992074	1.01701	1.02088	1.0495	1.0036	0.999698	1.02586	0.99071	1.05183	1.03277	1.12199	0.9896	1.07049	1.0458	1.14957	1.00009	1.03571	0.968562	1.03856	0.965005	1.08483	0.9701	1.05459	1.06189	0.938777	0.995417	1.18262	0.949541	1.06048	1.03174	1.14185	1.0643	1.07731	0.981242	1.20614	0.911313	0.911313	1.01822	1.14417	0.95718	1.03002	0.981674	1.0997	0.911313	0.943547	1.01161	1.04173	1.0533	1.07627	1.02139	1.01872	1.00299	0.975483	0.970869	1.01967	0.945111	0.986159	0.953823	0.965456	0.992884	0.992241	0.975698	0.963687	0.911313	0.955255	1.03865	0.977994	0.911313	0.945312	1.05289	0.999914	0.933982	0.932417	0.951905	0.911313	1.03526	0.937685	0.934888	0.957218	0.911313	644
Pdia3	0.953252	0.936143	1.04021	0.920342	1.19012	0.996711	1.06831	0.960556	1.15756	1.46126	0.86807	1.0838	1.15045	1.81062	1.04833	1.03455	0.901281	0.588597	0.902994	0.812315	0.911199	0.929873	0.84774	1.02699	0.959313	1.20595	1.00329	0.890346	0.932987	0.938742	1.56467	0.898948	0.827131	0.780646	0.819647	0.896788	0.604098	0.658031	0.749628	1.23401	0.989233	0.989017	1.09418	0.874792	2.27698	0.977908	0.773054	0.988854	1.08083	0.784239	1.01004	0.952545	1.36814	0.71278	0.904075	1.3853	1.37117	1.39804	1.18878	1.11079	1.03793	1.32713	1.24256	1.06041	1.42115	0.902177	1.02735	1.47422	1.51304	1.61259	1.01145	1.43833	1.06297	1.25942	0.972773	0.859241	1.04415	0.889275	0.919124	1.17266	0.989169	0.945913	0.902816	1.072	0.907492	1.05541	1.21363	1.02669	16640
Pdia4	0.875705	0.918521	0.916908	1.09875	1.12003	0.926853	0.914245	0.986522	1.01618	1.00236	1.00627	1.02618	1.22354	1.2682	1.11484	1.02304	1.00951	0.799545	1.00292	0.982678	0.941815	0.953226	0.997637	1.00373	1.01244	0.958256	0.945238	0.920475	0.942955	0.91244	1.19658	0.97294	0.980549	0.91571	0.893249	1.15506	0.75666	0.852429	0.874004	0.989623	1.02282	1.03523	1.06956	0.753466	0.697544	0.936175	1.0913	1.08896	0.885138	0.871543	1.14428	0.697544	0.949525	0.818671	1.11821	1.19066	1.0914	1.09159	1.18719	1.08571	1.06159	1.10608	1.02749	1.20362	0.975406	1.07303	1.01925	1.2564	1.5867	1.28926	1.28565	1.23178	0.833705	0.73491	0.86798	1.00826	0.982139	0.90286	0.801958	0.934677	1.00628	1.00966	0.729474	1.01489	0.770407	0.926836	1.10378	0.823762	2511
Pdia5	0.932469	0.966921	0.981621	0.938749	0.950985	1.00714	1.01928	0.896933	0.96784	0.88513	0.907488	1.00541	1.02605	1.00037	0.908347	0.959512	1.00691	0.896244	0.929919	1.05362	0.970948	0.92082	0.860848	0.890287	0.905948	0.914927	0.962365	0.894546	0.881572	1.04649	0.971169	0.876142	0.939688	0.945361	0.92236	0.970718	0.93153	0.920297	0.860848	1.35238	1.15338	1.04948	1.05802	1.21589	0.860848	1.08521	1.00383	1.08324	1.23778	0.902613	1.32909	0.860848	1.7679	1.17668	1.45889	1.65325	1.53065	1.50473	1.64197	1.45433	1.19938	1.52063	1.61767	1.32063	1.26942	1.1086	1.10651	1.35098	1.35617	1.26629	1.26399	0.912093	1.07174	1.12523	0.942406	0.962836	0.958037	0.91624	1.01854	0.969058	0.941116	0.899192	1.15676	0.948546	1.05313	1.11622	0.999633	1.10302	1323
Pdia6	0.984934	0.991098	1.08258	1.07752	1.17219	1.32466	1.41636	1.15773	1.29397	1.14493	0.869762	1.55517	1.27247	2.02719	1.21881	1.25929	1.61057	0.684952	1.34215	0.884945	1.10272	0.912508	1.0848	1.26934	1.29517	1.41329	0.933799	1.07376	1.18088	1.15457	1.39181	0.97445	1.22424	2.03764	0.998611	1.32825	0.970752	1.14937	1.13963	0.712529	0.896606	0.84088	0.902358	0.709565	1.65505	0.569467	0.69298	1.05219	1.00139	0.72768	0.733654	1.44619	1.04778	0.746449	0.869649	1.182	1.06522	1.16253	1.12778	0.946685	0.845756	1.10343	0.933178	1.23534	1.09396	0.827991	0.912333	1.16703	1.10457	1.26195	0.835383	0.777032	0.786748	0.665491	0.878001	0.605345	0.637321	0.578852	0.70629	0.639857	0.771604	0.677392	0.708401	0.915301	0.697623	0.640144	0.708655	0.775131	18109
Pdik1l	0.999882	1.01743	0.996939	0.97232	1.01703	0.980508	0.972092	1.01577	1.02598	0.982242	1.00705	1.00972	0.987616	0.99986	0.991956	1.00187	1.01369	1.0144	1.07831	0.997255	1.00637	1.05388	0.989447	0.97154	1.00534	1.00272	1.00678	1.00372	1.02517	0.955295	1.01827	0.990817	1.03048	0.955295	0.955295	1.02753	1.04235	0.955295	1.02984	0.995888	1.14939	1.04721	1.03235	1.07718	0.955295	1.18171	1.06064	0.979219	1.03855	1.02905	1.00012	0.955295	0.989086	0.955295	0.984518	1.00434	0.974854	1.00293	1.01077	0.995009	1.03799	0.986322	0.991127	0.955295	1.00579	1.02232	1.01658	1.01991	0.955295	1.04274	0.973466	1.01216	0.955295	1.00647	1.02519	1.0228	0.955295	0.955295	0.955295	0.955295	0.977418	0.997847	0.955295	0.955295	0.98294	0.994524	0.955295	0.955295	272
Pdk1	1.0453	1.01048	0.97791	1.22911	1.04944	1.16257	1.11841	1.09153	1.02209	1.14134	1.15205	1.21435	1.27965	1.21768	1.02959	1.10605	1.22548	1.14193	1.08762	0.974894	0.992179	0.929306	1.04194	1.18037	1.06127	0.983673	1.02552	1.03902	1.31019	1.0894	1.22771	1.35909	1.0948	1.0234	0.867842	1.04177	0.959031	0.891565	0.898818	0.94185	0.995848	1.14755	1.12013	0.915731	0.847766	1.03453	0.941252	1.09413	0.888732	1.32149	1.10997	1.58385	1.4078	1.1718	0.95326	1.00415	0.918005	1.18677	1.1879	0.924791	1.06563	0.883417	0.939334	0.981931	0.910094	1.12882	0.923885	0.913917	0.923052	0.986537	0.880132	0.898232	0.888644	0.847766	0.878687	0.867617	0.847766	0.911159	0.847766	0.847766	0.867399	0.923701	0.847766	0.869188	0.872299	0.847766	0.869057	0.847766	1239
Pdk2	1.03527	1.00037	0.958919	0.986746	1.02113	0.980747	1.00316	0.975549	1.01928	0.989608	1.02136	1.03679	0.993391	0.959266	1.03608	1.04361	0.962166	1.03683	0.965578	0.936301	0.954573	0.951239	0.969774	1.03037	0.972945	1.0864	0.994963	0.972953	0.958842	0.984101	1.04353	1.01209	0.964519	0.962346	0.958474	0.975578	0.953545	0.936301	0.936301	1.01639	1.01281	0.954097	0.936301	1.0875	1.5905	0.994053	0.936301	1.00235	1.00443	0.936301	0.987334	0.936301	0.986161	0.980852	0.964942	0.980329	1.02542	0.954247	0.959824	0.966349	1.01295	1.0536	1.01128	1.00626	0.993807	1.01493	1.09204	0.999632	0.995974	1.00245	1.00074	1.16487	1.11907	1.08849	1.05056	1.12881	1.09898	1.02995	0.936301	0.983005	1.0365	1.17511	1.02236	1.0458	1.07794	1.10236	1.23184	1.0204	359
Pdk3	1.0271	1.05974	1.2515	1.05176	1.08234	1.15464	1.05941	1.02846	1.02311	0.973656	1.06699	0.940572	1.02025	1.04826	1.08374	1.03612	0.990676	1.00753	1.03328	1.14497	1.05918	1.1905	1.10423	1.11341	0.954102	1.161	1.05203	1.01629	0.971168	1.16957	0.915374	1.21985	1.09599	0.993941	0.986011	1.03631	1.1459	1.11827	1.15963	0.940289	0.890644	0.921481	0.85642	0.889374	0.823365	0.89795	0.91416	1.0003	1.06066	1.05372	1.05664	0.823365	0.945059	1.14136	1.02162	1.05928	0.978188	1.29478	1.00507	1.10288	1.04494	0.934666	1.02264	0.999699	0.980758	0.994686	0.942511	0.890399	0.917321	0.958142	0.902801	0.95174	0.926643	1.02977	0.823365	0.862038	0.903318	0.843758	0.930596	0.905944	0.861584	0.918988	0.861054	0.865085	0.871145	0.921931	0.974281	0.823365	1305
Pdk4	1	1	1	1	1	1	1	1	1	1	1	1	1	1	1	1	1	1	1	1	1	1	1	1	1	1	1	1	1	1	1	1	1	1	1	1	1	1	1	1.0676	1	1.03813	1	1.16148	5.31654	1	1	1	1.0626	1	1.07596	1	1	1	1	1.01015	1	1	1	1	1	1	1.0104	1	1	1	1	1	1	1	1	1	1.09682	1.25069	1.03647	1.23024	1.15119	1.11486	1.06452	1.02487	1.02316	1.1811	1.1658	1.19501	1.25349	1.21072	1.21345	1.18095	116
Pdlim1	0.785253	0.803613	0.804282	0.82651	0.768927	0.787993	0.77125	0.757923	0.795164	0.757923	0.798987	0.778886	0.770701	0.805227	0.762726	0.772136	0.778861	0.82065	0.81394	0.770709	0.775108	0.808118	0.785019	0.783843	0.777621	0.805537	0.773618	0.772708	0.794647	0.757923	0.793724	0.784949	0.757923	0.768447	0.786419	0.789718	0.771882	0.77091	0.780642	4.95256	4.81874	5.16297	4.59959	2.85689	0.757923	3.29636	2.25753	1.5846	1.37679	1.04218	2.36701	0.757923	1.61602	1.36701	1.17125	1.20488	0.95773	1.56908	1.31504	1.01392	1.71664	1.42021	1.03342	1.19673	1.96617	2.34654	1.32776	1.45214	1.77648	1.59073	1.57707	1.31593	1.2231	1.31202	1.39931	1.37452	1.47191	1.07115	1.21781	1.22779	0.955293	1.41526	1.17377	0.986079	1.17922	1.12876	1.1425	1.02139	2821
Pdlim2	0.856096	1.16542	0.98166	0.952336	1.06792	0.999868	1.02904	1.19552	1.11917	1.27969	0.998201	1.02572	1.27212	0.860398	1.03284	0.905012	0.997971	1.04152	0.990206	1.03806	1.08174	1.04675	1.27475	1.11435	1.20517	1.26028	1.14461	1.006	1.12581	1.00888	0.921259	0.885882	0.746671	1.09445	0.908933	1.09244	1.06196	0.898015	1.09989	0.635942	0.649366	0.627231	0.734623	0.597721	0.597721	0.658053	1.04287	0.659793	1.13379	0.70357	0.995201	0.597721	0.805478	0.946806	0.923679	0.914361	1.209	0.765744	0.783319	1.03651	0.807297	0.865487	0.861082	1.46358	0.81677	0.927436	0.842944	0.974154	0.835044	1.12284	0.891015	0.879136	1.11227	1.04657	1.04772	0.991504	1.0298	0.957047	1.00013	1.00561	1.21002	1.13685	1.1856	1.22087	1.39655	0.961201	1.43363	1.12266	3688
Pdlim3	1	1.0078	1	1	1	1	1	1	1	1	1	1.00687	1	1	1	1	1	1	1	1	1.00752	1	1	1	1	1	1	1	1	1	1.01564	1	1	1	1	1	1.01842	1	1.06022	1.04249	1	1	1	1	1	1.14046	1.11027	1.5064	1.08715	1.04852	1.44365	1	1	1	1.07156	1	1	1	1	1	1	1	1	1	1.02035	1	1	1	1	1	1	1.12005	1	1	1	1.02341	1	1	1	1	1.14048	1	1	1.02527	1	1	1	1	122
Pdlim4	0.923568	0.921444	0.918163	0.92342	0.927057	0.919198	0.907251	0.907251	0.907251	0.907251	0.923537	0.913486	0.907251	0.907251	0.913	0.941402	0.907251	0.907251	0.922171	0.922556	0.907251	0.921726	0.939686	0.907251	0.918994	0.907251	0.926039	0.907251	0.929092	0.907251	0.935723	0.92337	0.962289	0.907251	0.907251	0.907251	0.912804	0.907251	0.907251	1.22962	1.10285	1.21865	1.01754	1.56648	1.54115	1.01368	0.957068	1.22924	0.986322	1.19606	1.19217	0.907251	1.49285	1.82368	1.34444	1.54638	1.26615	1.52739	1.35226	1.26461	1.19374	1.53062	1.20006	1.17503	1.19094	1.29025	1.09903	1.20518	1.1573	0.97135	1.11811	1.12873	1.25581	1.48277	1.38281	1.18534	1.33258	1.11472	1.45257	1.24627	0.983	1.22498	1.36407	1.26829	1.69524	1.25134	1.622	1.13779	970
Pdlim5	0.931917	0.997462	1.03973	1.01409	1.05754	0.913857	1.01386	0.948653	1.0879	1.047	1.03003	0.915558	1.09331	1.02284	1.00435	1.05388	0.973873	0.927314	0.959306	0.977386	1.02469	0.967142	0.918659	1.00233	1.01972	0.892901	0.957435	0.94014	1.08118	1.07041	0.996668	1.09901	0.943379	1.07066	1.1027	1.10882	0.950098	1.12492	0.994672	1.17381	1.1484	1.67404	1.25064	1.04507	0.840124	1.20284	1.03502	1.10569	0.963834	1.04969	1.10674	0.840124	1.04925	1.08313	1.04242	0.957982	0.937909	1.07629	1.02703	0.952897	0.885779	0.917151	1.02426	1.07381	0.997665	1.01995	0.964328	0.920163	0.91473	0.990348	0.947479	0.992668	0.840124	0.930645	1.1094	1.03708	1.03791	1.01406	1.03163	0.840124	0.938259	0.840124	0.979418	0.873822	0.952657	0.905661	0.873621	0.877717	1110
Pdlim7	1.18015	0.957931	1.22088	1.04052	1.00375	1.13506	0.944347	1.01278	0.902746	1.13875	0.933405	0.855683	0.967405	1.00248	0.940197	0.740607	0.997523	0.935182	0.986177	0.949752	1.04462	1.01314	1.0786	1.21466	1.21864	0.990101	1.14054	0.932481	1.19871	1.31587	1.2293	1.09118	1.02687	0.783109	0.849081	0.736932	0.811804	0.791029	0.734159	1.10459	1.28128	1.2108	1.30198	0.933733	0.552693	0.847314	1.02691	1.30708	1.09869	2.16084	1.27521	0.847748	1.46106	1.69813	1.45443	1.76812	1.31457	1.21389	1.46329	1.55356	1.05502	0.887497	0.825527	0.881188	1.06251	1.34838	0.874956	0.820071	1.02039	0.844861	0.906373	0.891546	1.12297	0.976723	0.942279	0.959443	0.735666	0.791361	0.852275	0.993351	0.855898	1.10699	1.13938	0.753918	0.753211	0.813694	1.03415	0.812737	4931
Pdp1	1.02657	1.05134	1.0822	0.931888	1.01929	0.988587	0.998429	1.02301	1.01447	0.973774	0.931888	0.97727	0.972719	1.03728	0.971179	0.931888	0.980095	1.04012	0.941539	1.01194	1.04592	1.03732	0.931888	0.963757	1.04394	0.931888	0.951185	0.950065	1.02335	0.931888	1.01457	0.98334	0.98842	0.997017	1.05679	1.01062	1.0084	0.963904	1.04514	0.983164	0.957053	0.949599	0.969299	1.0066	0.931888	1.02595	0.983057	0.97879	0.954315	1.02294	0.975613	0.931888	0.96485	0.953982	1.00623	0.970054	0.962197	0.967757	0.962204	0.99216	0.98253	0.977425	1.01238	0.96645	1.05884	0.997274	1.02548	1.10209	0.977713	1.22225	1.03252	0.931888	1.14088	1.09993	1.12441	1.114	1.00172	1.00157	1.15267	1.01556	1.14268	1.04011	1.06088	1.05087	1.04062	1.14294	1.10269	1.01559	417
Pdp2	0.979678	0.987319	0.991461	1.03246	0.998087	1.02618	0.996904	1.00007	0.979678	0.979678	0.979678	1.02166	0.996195	1.01497	1.01465	0.979678	0.997679	0.999755	1.00003	1.01288	1.00937	1.00781	1.0147	0.979678	1.00514	1.01024	0.999965	1.04879	0.979678	0.979678	0.994998	1.0022	0.979678	1.02062	1.02621	0.979678	1.00126	1.05734	0.979678	0.979678	1.05973	1.01703	1.01901	1.21867	0.979678	1.01773	0.979678	0.979678	1.00326	1.09106	1.07967	0.979678	1.02456	0.979678	0.979678	1.03171	0.979678	0.998456	0.999158	0.979678	1.00618	1.00486	1.02678	0.979678	0.979678	1.00246	0.979678	1.00594	0.979678	0.979678	0.998312	0.979678	1.12253	0.979678	0.979678	1.03925	1.14989	1.02836	0.979678	1.01836	1.00237	1.02332	0.979678	1.05433	0.979678	1.01991	1.00428	0.979678	150
Pdpk1	0.979967	1.03736	0.955735	1.15077	1.09048	1.04428	1.11631	1.17444	1.01675	1.01317	1.15511	1.06154	0.95922	1.25094	1.17562	1.01486	1.11919	1.10319	1.09207	1.09112	1.10961	0.993451	1.07954	1.08931	1.0907	1.01332	1.05151	0.994451	0.973663	0.97596	1.17562	1.18045	1.12236	1.08366	1.08863	1.04389	1.1051	1.06054	0.977336	0.971674	0.966111	0.930601	0.945718	1.33241	1.77862	0.987966	1.0559	0.97636	0.959192	1.07432	1.00264	0.825481	0.97201	1.157	0.876267	1.01419	1.02949	0.982576	0.944757	0.947937	1.04762	0.914988	0.914642	0.969557	0.983278	0.977198	1.0676	0.957465	0.940766	1.03383	0.914625	0.924577	0.945848	0.914424	0.873286	0.844809	1.15893	0.944937	0.960491	0.975138	0.984143	1.01337	0.99097	0.922023	0.873384	0.997364	0.973126	0.825481	1365
Pdpn	1.04356	0.859562	0.915237	0.819127	0.832432	0.813901	0.796608	0.84936	0.88014	0.782843	0.833617	0.815453	0.907294	0.844126	0.805739	0.827208	0.833764	0.815031	0.849181	0.836397	0.844154	0.814311	0.914548	0.836982	0.834312	0.882555	0.83189	0.844551	0.840101	1.00441	0.903706	0.847426	0.995595	0.793713	0.801381	0.815682	0.834301	0.782843	0.782843	0.904118	0.825305	0.827757	0.878005	1.10571	0.782843	0.936935	1.80958	3.60613	1.50142	3.11866	1.04737	0.782843	2.61657	2.06857	2.56718	1.53946	2.63319	2.81448	2.72911	2.66317	5.77447	4.29865	4.19904	5.46386	6.42578	5.93376	4.89461	4.56217	6.62086	4.37971	4.04743	4.54012	2.59111	3.76914	3.20983	2.92619	2.93087	2.70372	2.79824	3.52448	2.66537	2.45487	2.59848	1.95954	2.15662	1.84103	1.50653	1.56437	6782
Pdpr	1.00154	0.999234	1.03178	1.06535	1.03571	1.03055	1.03627	1.04972	1.00792	0.983843	1.01927	0.994572	1.00043	0.999038	1.00261	1.00229	1.01102	1.01586	0.983843	1.01719	0.983843	0.99954	0.983843	1.00057	0.983843	0.983843	0.983843	1.02236	0.983843	1.0982	1.14102	1.00132	0.983843	1.03303	0.983843	1.04597	0.989865	0.983843	1.01333	1.00468	1.01041	1.00254	1.02334	0.983843	1.67126	0.983843	0.983843	0.996133	0.983843	0.983843	1.00164	0.983843	1.01864	1.00717	0.983843	1.00388	0.983843	0.983843	1.01585	0.99957	0.983843	0.983843	0.994077	1.02033	1.02401	1.00673	0.983843	1.01022	1.07121	0.983843	0.983843	0.983843	0.983843	0.983843	0.983843	0.983843	0.983843	1.09685	1.21693	1.10751	0.983843	0.983843	0.983843	0.983843	0.983843	1.00929	1.02307	1.02787	137
Pdrg1	0.975431	0.929677	0.856632	1.01762	0.898392	1.02735	1.15982	1.06812	0.983719	1.00321	0.900258	1.06653	0.923808	0.959099	1.03133	1.10289	1.0897	1.07247	0.897664	0.909091	0.964649	0.914154	0.879902	0.967662	1.01513	0.96274	0.891253	1.06216	0.841398	1.06254	1.1063	0.861864	0.853378	0.996129	0.820178	1.03574	0.840659	0.790133	0.761246	1.02539	0.873717	1.04505	0.846747	1.42252	1.8487	0.914262	1.01259	1.05402	0.957202	1.1693	1.0001	0.739093	1.15792	1.43337	1.22613	1.27466	1.1668	1.28908	1.03855	1.08131	1.02046	1.06467	1.00406	1.26859	0.873817	1.04008	1.01086	0.965276	0.9999	1.07477	0.869305	0.966522	1.07677	0.818728	1.03787	0.989211	1.02588	0.850691	0.965147	1.00071	0.960064	0.942074	0.8414	1.03971	0.926447	0.8866	1.02748	0.892712	1865
Pds5a	1.03534	0.975669	0.999296	1.26653	1.02233	0.992986	0.957001	1.06459	1.01588	1.03154	1.09324	1.02571	1.01274	1.21563	1.0007	1.05148	1.04058	0.981523	0.998496	0.95566	1.06407	1.08768	1.04504	1.05796	1.00487	1.09052	0.962776	1.01888	1.019	1.09283	1.10716	1.02253	0.980405	1.11253	0.968237	1.05407	1.0441	1.11563	1.04153	1.0353	1.03376	1.05273	0.96144	0.998435	0.924332	0.960232	1.08667	0.982626	0.959671	0.924332	1.05304	0.924332	1.05089	0.946247	0.981199	1.01299	1.01231	1.03283	0.973085	0.977827	1.01499	0.993695	0.972842	0.924332	0.981103	0.958462	0.940771	0.936686	0.960283	0.989637	0.95962	0.979356	0.924332	0.924332	0.958045	0.967746	0.993601	1.01678	0.983966	1.05432	0.945737	0.965504	0.991549	0.961407	1.112	0.924332	1.00196	1.04932	569
Pds5b	0.877431	1.07698	0.952664	1.36447	1.31106	0.972971	1.03334	1.29328	1.0088	1.57782	1.13586	1.02636	1.02637	1.33621	1.12339	1.18047	1.04361	1.07897	1.11015	1.04651	1.1616	1.06354	1.10165	1.1472	1.23992	0.866436	0.981144	0.925259	1.27744	0.900851	1.38634	1.05091	1.01769	1.25717	1.16429	1.00787	1.07137	0.894454	0.984267	0.956733	0.821005	1.0744	1.08723	0.75018	0.694503	1.28519	1.03929	0.914037	0.951239	0.762361	0.992131	0.694503	0.8901	0.812174	0.715747	0.821298	0.900032	0.86884	0.811109	0.842645	0.801535	0.872583	0.861849	0.799803	0.967306	0.805378	0.815376	0.907833	0.926932	0.74357	0.922037	0.820606	0.781617	0.920509	1.02236	1.16137	1.04681	1.06646	1.25408	1.0998	1.0565	1.14479	0.967544	0.862052	1.13423	0.94991	1.16835	0.935925	2669
Pdss1	1.1558	1.16579	1.19868	1.06737	1.0453	1.00702	0.980338	0.996728	0.960331	0.99076	1.01085	1.05981	1.0503	0.966445	1.01379	0.972676	1.07202	0.9873	1.13025	1.06101	1.08365	1.28013	1.14592	1.05275	1.09727	1.16945	1.13038	1.07128	1.10566	0.967526	1.1255	0.987707	0.937391	1.10108	1.07252	1.02	1.25167	1.02814	0.99384	0.977223	1.01399	0.973134	0.997199	1.01254	0.937391	1.11271	0.988862	0.9491	1.0056	0.937391	1.01576	0.937391	0.99717	1.01778	1.02439	1.01733	1.01841	1.03188	1.02831	0.967474	0.937391	0.983197	0.937391	0.937391	0.95647	0.981117	0.954063	0.99546	1.03045	0.937391	0.955221	0.993192	1.10111	0.937391	1.06094	0.937391	0.972363	0.960608	0.96749	0.960709	1.0028	0.937391	0.980299	0.937391	0.964518	1.01052	0.937391	0.937391	596
Pdss2	1.07212	1.01165	1.02273	1.08989	1.02503	1.02827	1.03575	1.0385	1.15777	1.00019	1.012	0.994254	0.989556	0.995592	1.02622	1.04056	1.05365	1.02807	1.06539	0.999214	1.02939	0.992416	0.99139	1.01636	1.05362	0.987032	1.07005	0.957171	1.00355	1.03713	0.996073	1.03102	1.01524	1.00502	1.07183	0.997324	1.04797	0.973572	1.04402	0.977442	0.957171	0.975363	0.995598	1.03391	0.957171	0.994347	1.06272	1.00535	1.03082	0.957171	1.05486	0.957171	0.983961	1.07221	0.986451	1.01215	0.976769	0.975518	0.969157	1.00342	1.03553	0.972669	0.987175	0.957171	0.957171	1.02433	1.0359	0.969964	0.957171	0.990846	0.957171	1.07208	0.957171	0.957171	1.02721	1.02481	0.957171	0.957171	0.987905	1.05317	0.979337	0.999806	0.957171	1.01995	0.957171	0.957171	0.995336	0.957171	313
Pdxdc1	0.94197	0.958759	0.972364	1.04642	1.03827	0.969254	0.991401	1.00739	0.947973	1.12344	0.941938	0.969133	1.0044	0.968495	1.01668	0.995509	0.9971	0.974595	1.00963	0.95669	1.00209	0.99429	1.08101	0.998918	0.956482	0.983458	1.00631	0.96155	1.07269	0.955076	1.02246	0.973386	0.953215	1.02386	0.947241	1.00351	1.0072	0.978307	0.953064	0.964647	1.06766	1.04627	0.962477	0.925328	0.925328	0.925328	1.02737	0.997545	0.983252	1.10869	1.10636	0.925328	0.974604	1.10906	1.10513	0.988178	0.974602	1.07455	1.02931	1.01841	1.00108	0.955382	0.983736	0.925328	0.944162	1.05627	1.05215	0.98265	1.06222	0.925328	1.03284	1.01306	1.01492	1.00415	0.959078	1.07421	1.12202	1.03161	1.13919	0.971485	1.04046	1.03279	1.0968	0.995843	1.02198	1.04626	1.01909	1.05045	479
Pdxk	0.928158	0.978742	0.98685	0.91206	0.977455	0.997596	1.07863	0.969208	0.998774	0.940024	0.988412	1.06322	0.978618	0.955142	0.958955	1.00159	1.06911	0.961132	0.997959	1.00175	0.933213	0.962093	1.1872	0.999943	1.05666	0.947543	0.975269	0.933652	1.02079	1.21683	0.928252	0.981463	1.02707	0.96991	0.990194	0.986908	0.950775	1.01977	1.06815	0.969328	1.0166	0.937259	0.900177	1.07656	0.865433	1.00125	0.865433	0.887107	1.04964	0.949993	0.976497	0.865433	0.889656	0.96945	0.934477	0.918904	1.02209	1.02273	0.972193	0.893207	1.10885	1.01057	0.964418	1.08557	1.25628	1.00006	1.04837	1.05387	1.06125	1.15416	1.25149	0.969326	1.86956	1.94439	1.68189	1.85251	1.6704	1.7674	1.59176	1.89449	1.32191	1.68227	1.49076	1.45848	1.49986	1.32973	1.21293	1.49137	1198
Pdxp	0.991952	1.04416	1.08709	1.09063	1.00684	1.01555	1.01581	0.984501	0.988023	0.991626	1.17885	1.02739	1.13048	1.01829	1.00875	1.04072	1.06934	1.12103	1.01075	1.04025	1.02038	1.12506	1.16351	1.01417	1.06238	1.05592	1.07815	1.14181	1.08349	0.995426	1.06566	1.14289	1.02293	0.991249	0.964422	0.964422	1.06829	1.03102	1.05696	0.964422	0.990466	0.982752	1.00314	0.964422	0.964422	0.964422	0.964422	0.988575	1.0346	1.08671	0.981865	0.964422	1.03315	1.17004	0.993924	1.00977	1.02412	1.02033	1.02769	0.979839	0.990516	0.980037	0.990446	0.964422	0.984052	0.964422	0.981575	0.977312	0.988024	0.998352	0.964422	0.964422	1.0578	0.964422	0.999597	1.00972	1.0004	0.964422	0.995389	0.964422	0.986756	0.964422	0.964422	0.964422	0.964422	1.01445	0.988643	0.964422	348
Pdzd11	1.16739	1.04871	0.982066	0.982851	0.940841	0.94573	1.04495	0.95809	1.00295	0.879823	1.03822	1.01515	1.02002	0.966333	0.969123	0.986919	1.01917	0.889861	1.07522	1.042	1.06317	1.0947	1.05589	0.984252	0.963777	1.02221	0.989848	0.892179	1.02603	1.0117	0.959314	0.930979	0.84563	0.980871	0.954756	0.982751	1.05932	0.937013	0.923164	1.05016	0.978678	0.905331	0.999548	0.861182	0.797265	0.922387	1.43229	0.985967	0.966959	1.07867	1.1112	0.797265	1.056	1.0843	1.46249	1.16376	1.10948	1.07315	1.17825	1.20662	0.933347	1.06124	1.1749	0.905277	0.984004	1.21935	1.08133	0.990351	1.09154	1.04568	1.04224	1.00045	1.13749	1.02338	1.07593	0.922251	1.02113	0.836883	1.00884	0.921317	0.958437	1.0606	0.929453	1.00159	0.989383	0.938666	0.96426	0.926365	1498
Pdzd2	1	1	1	1.01782	1	1	1	1	1	1	1	1	1	1.03099	1	1	1	1	1	1	1	1	1	1	1	1	1	1.03914	1	1	1	1	1.0787	1	1	1	1.00612	1	1	1.36383	1.21072	1.17877	1.08066	2.04836	1	1.3421	1.25552	1.06307	1.1119	1	1.2909	16.8815	1	1	1	1	1	1.01917	1.01252	1.03209	1	1.01619	1	1	1.04083	1	1.08979	1.07569	1.09928	1	1	1.12005	1.35437	1.13973	1.20659	1.24894	1.07494	1.02477	1.05103	1.2701	1.30684	1	1	1.14284	2.06344	1.02587	1.07578	1.04475	278
Pdzd4	1.04423	0.983278	1.04088	1.01649	1.03523	1.05409	1.00865	1.01848	0.961689	1.09792	0.955567	1.01229	1.0381	1.01474	1.01734	1.00991	0.996103	0.988697	0.96807	0.996162	0.993179	0.968826	1.07591	1.0643	0.938717	1.05828	1.00917	1.0237	0.984201	1.09162	0.968176	0.996814	0.938717	0.951751	1.06453	1.03821	0.938717	0.970967	0.966854	0.938717	0.938717	0.938717	0.938717	0.938717	0.938717	0.938717	0.938717	0.981018	0.974606	0.938717	0.955695	0.938717	0.971921	1.02867	0.99647	1.02816	1.00314	1.03334	1.01751	1.03315	0.964115	1.00006	1.00383	0.973532	1.04686	0.995405	1.12256	1.01735	1.02208	1.06929	1.01091	0.994597	0.938717	1.01868	1.05327	0.938717	1.02987	0.975635	1.04807	0.985542	1.01709	1.06553	1.06866	1.00029	0.981839	0.987411	0.999936	1.02303	365
Pdzd8	1.04474	1.0392	1.07424	1.31342	1.17534	1.00037	1.07362	0.939668	0.97102	1.20595	1.10245	1.08257	1.00258	1.27485	1.16486	0.988928	1.03279	1.10938	1.06753	1.00489	1.03689	1.18085	0.977413	1.23555	1.002	1.2613	1.05743	1.17037	1.25276	1.03528	1.17242	0.987991	1.19974	1.21191	1.33476	1.35154	1.13998	1.1354	1.22015	0.99187	0.999635	1.03037	0.988279	0.832172	0.738007	1.06131	0.902126	0.898521	0.865292	0.884254	0.918708	0.738007	0.888799	0.929453	0.796885	0.942285	0.909271	0.902757	0.963302	0.920307	0.902635	0.814772	0.869155	0.765379	0.929631	0.932162	0.858443	0.8384	0.890638	0.912939	0.971258	0.807977	0.809463	1.03165	0.946357	1.01468	1.02946	0.868431	1.08555	0.984406	1.01618	1.0173	0.88067	0.800335	1.00576	0.885298	0.912012	1.06129	2168
Pdzrn3	0.959909	0.932743	0.85634	1.11995	1.18124	0.993636	1.07088	1.21835	1.10701	1.10919	1.09392	1.27082	0.981509	1.19266	1.24904	1.19368	1.20398	0.876096	0.926117	0.894472	0.934074	0.981553	1.08135	0.987287	0.982586	1.07082	0.944229	0.886008	1.06755	1.12045	0.94988	0.918224	1.03196	1.29559	1.00037	1.24827	0.882757	0.850416	0.971732	0.820746	0.776491	0.770443	0.756073	0.756073	1.62907	0.87473	0.839448	2.29296	1.60676	1.64127	0.999631	0.756073	1.49969	1.34579	1.37449	1.56247	1.38741	1.21176	1.22607	1.31635	1.08996	1.12344	1.30739	1.09908	1.01911	0.984654	0.926621	0.998751	1.03318	1.154	0.891875	1.14649	0.79253	0.861717	0.981492	0.866993	1.02929	0.82376	0.78035	0.963659	1.24722	0.969798	1.21238	0.915135	0.938265	0.960963	0.95435	1.18489	2359
Pea15a	0.729253	0.716866	0.68194	0.711646	0.75142	0.942341	1.32359	0.999147	0.848641	1.04428	0.664523	0.931516	0.663903	0.753062	1.03141	0.767237	1.17887	0.775458	0.940413	1.00258	0.838835	0.824861	0.86402	0.717618	0.873302	0.886986	0.717562	0.905048	0.783949	0.930269	0.754562	0.82997	1.02382	0.673317	0.706384	0.637402	0.732689	0.796972	0.724047	1.33873	1.30944	1.38673	1.36479	1.45765	0.791441	1.42483	1.88512	1.02479	1.03642	1.18506	1.2709	2.57984	1.16141	1.49045	1.14396	1.11905	1.10301	0.989685	1.1091	1.3708	1.11835	1.16572	1.15569	1.08779	0.97537	1.13395	1.02456	1.05681	1.13574	0.908808	0.977167	1.5654	0.784624	0.835371	1.0002	1.48278	1.28318	0.938382	1.25929	1.24024	1.20938	0.913849	1.22005	1.25779	1.04435	1.11916	0.999802	0.906991	5920
Pear1	0.928902	0.945638	1.05464	1.13893	1.072	1.05404	1.05025	0.977346	0.923673	1.04473	0.985004	1.02433	0.914641	1.18859	1.09062	0.995778	1.02097	0.856297	1.01937	1.05196	1.06134	0.980855	1.13765	0.986753	1.1074	1.21796	0.99236	1.06911	1.00918	0.991946	1.16223	0.976244	1.01581	0.929426	0.868701	0.899378	0.923973	0.886581	0.904559	1.22993	1.12984	1.2345	1.03377	1.07208	0.82931	0.986157	0.92076	1.01034	1.00944	0.869544	1.32588	2.05726	0.936484	0.848972	0.906273	0.920897	1.09039	0.960177	0.909749	0.932428	0.990481	1.36403	1.0798	1.13464	0.846189	0.848599	1.01638	1.11588	0.870091	0.887901	1.37775	0.907935	0.892837	0.990935	0.859557	0.848728	0.82931	0.87052	0.82931	0.849939	1.16486	1.21353	1.00587	1.02565	1.00422	1.24841	1.1134	1.11759	1219
Pebp1	1.43782	1.57383	1.51679	1.06607	1.78997	1.55022	1.7531	1.5789	1.64749	1.47501	1.12248	1.28043	1.47313	0.965532	1.44809	1.43807	1.13208	1.38084	1.28689	1.54477	1.33043	1.59544	1.38027	1.95942	1.38005	1.47405	1.499	1.8934	1.62767	1.26165	0.978908	1.27865	1.12532	1.12137	1.08819	1.1017	1.17173	1.07563	1.00531	0.639965	0.603007	0.626597	0.929695	0.392932	0.574677	0.510287	0.394494	0.695034	0.732798	0.757223	0.753718	0.518906	0.838418	1.20189	0.836858	0.932403	0.818013	1.04604	1.06497	1.15473	0.798937	0.914115	0.997264	1.09761	0.78914	0.894548	0.741249	0.820511	0.926549	0.729813	0.933947	1.02014	0.632358	0.60978	0.84807	0.776007	0.639153	0.746817	0.582239	0.835295	0.606185	0.705965	0.689507	0.84346	0.716849	0.67577	1.00274	0.860945	11815
Pecam1	0.958866	0.956662	0.941927	1.02716	0.973477	0.974097	0.958488	0.941927	0.988208	0.968496	0.992959	1.01971	0.957807	1.09695	0.965934	1.00585	1.06419	1.07779	0.991332	1.16326	1.04265	1.00298	1.00976	1.05363	1.10691	1.0011	1.02095	1.07647	0.964602	0.972208	1.0255	0.997473	1.28068	1.0344	1.10081	1.05367	1.06523	0.941927	1.07349	15.8123	11.3319	13.8488	9.15805	13.6035	1.60006	14.7443	15.7242	1.15955	1.0945	1.18516	1.07308	2.33663	0.985081	1.0227	0.999877	1.00012	1.10703	1.05249	0.953721	0.941927	0.967411	0.987955	0.981384	0.941927	1.10188	1.06585	0.975512	0.974625	1.00196	1.17642	0.941927	0.997998	0.987345	0.941927	0.941927	0.963982	0.941927	0.965255	0.972171	0.941927	1.1911	0.941927	0.941927	0.965727	0.996587	0.980606	0.941927	0.941927	3258
Pecr	1.02562	1.0659	1.02022	1.03257	1.02822	1.02089	1.13365	1.09673	1.05674	1.03805	0.991847	1.02964	1.1011	1.03153	1.04953	0.995436	1.01011	1.04145	1.09083	1.02001	1.0711	1.09933	1.21895	1.17892	0.975862	0.91566	1.12473	1.07623	1.18889	0.91566	1.12149	1.0299	1.01625	1.02842	0.981089	1.09283	1.06554	1.05296	1.04356	0.935051	0.91566	0.968194	0.91566	0.91566	0.91566	0.91566	0.91566	0.927098	0.91566	0.91566	0.958624	0.91566	0.957611	1.0034	0.91566	0.981852	1.00282	1.04157	1.03574	0.998853	1.04998	0.9454	0.963715	1.01903	0.971899	0.91566	0.957918	0.954709	1.10094	0.980353	0.968285	0.970168	0.959812	1.16658	0.982659	0.9371	1.00458	0.997634	0.945061	0.961335	0.936865	0.91566	1.04241	0.962056	0.91566	1.00115	0.938657	0.956634	591
Pef1	0.915422	1.0072	0.931788	0.9306	1.03342	1.04973	0.986006	1.05154	0.965701	0.961157	0.970218	1.00824	1.11679	0.960932	0.955954	1.02545	1.07547	1.1234	0.999141	1.05848	1.08021	0.981371	1.18357	0.959963	1.00347	1.08484	1.09118	0.968496	1.09667	1.18657	0.968612	0.983495	0.995715	1.00086	0.959364	0.987908	1.03569	0.901832	0.916226	1.03271	0.973339	1.01982	0.934844	0.933756	1.36565	0.967653	1.0552	1.24822	1.29158	1.13724	0.991786	0.803936	1.02382	1.08112	0.997517	1.07319	1.01313	1.16165	1.01709	1.01091	0.973661	0.936413	1.03734	0.957418	1.12281	1.14332	0.952605	1.03369	0.904176	1.11535	1.01435	1.15613	1.147	0.890558	0.970024	0.961043	0.93074	0.946011	0.882098	0.87612	0.997135	0.875944	1.05174	1.03702	0.911622	1.12191	0.951291	0.949406	1375
Peg10	1	1	1	1	1	1	1	1	1	1	1	1	1	1	1	1	1	1	1	1	1	1	1	1	1	1	1	1	1	1	1	1.00887	1	1	1	1	1	1	1	1	1	1.03813	1	1	1	1	1	1.03766	1.04832	1	1	1	1	1.06162	1.06152	1.02036	1	1.01917	1.07634	1.09368	1.05434	1.11541	1.03135	1.09698	1.08213	1.11759	1.2036	1.1911	1.19147	1	1.3421	1.05953	1.04822	1.05357	1.16908	1.0945	1.1129	1.02477	1.03211	1.07502	1	1.07082	1	1.05067	1.1636	1.15723	1.2708	1.04475	172
Peg12	1	1	1	1	1	1	1	1	1	1	1	1	1	1	1	1	1	1	1	1	1	1	1	1	1	1	1	1	1	1	1	1	1	1	1	1.0209	1	1	1	1	1.07028	1	1	1.08017	1	1.03884	1	1.01249	1.02407	1	1.01809	1	1.03537	1.08576	1.11127	1.09972	1.02047	1.01917	1.03781	1.05787	1	1.04205	1.03135	1	1.02035	1.02326	1.02823	1	1	1	1	1.05953	1.04822	1	1.05791	1.02341	1.07494	1.02477	1	1.02487	1	1.04454	1	1	1.02894	1.02587	1.02511	1	62
Peg3	0.991544	0.981624	0.985742	0.974027	0.974027	0.974027	0.974027	0.974027	0.974027	1.0015	0.974027	0.974027	0.974027	0.974027	0.980199	1.00304	0.974027	0.993988	0.974027	0.974027	0.974027	0.974027	0.974027	0.974027	0.986634	0.974027	0.974027	0.974027	0.974027	0.974027	0.989258	0.982664	0.974027	0.974027	0.997093	0.974027	0.979989	0.974027	0.974027	1.65445	1.27077	1.23407	1.09243	1.34131	3.92033	1.26743	1.02751	1.18587	0.997469	0.974027	1.10965	0.974027	1.1314	0.997121	1.0824	1.05648	0.99397	1.08358	0.998498	1.03703	1.04261	1.2066	1.07484	1.0468	1.01379	0.996682	1.00876	1.28919	1.02192	1.04284	1.33382	1.47699	1.64519	1.38499	1.26443	1.33264	1.22774	1.18621	1.10088	1.338	1.13402	2.02993	2.07791	1.45121	1.74182	2.92802	3.83846	1.56594	787
Peli1	0.983414	0.997727	0.945196	1.00691	0.953311	0.977113	1.01014	0.919258	0.865979	1.05509	0.990674	0.962966	0.992921	0.939819	0.950985	1.01063	0.988692	0.887871	0.970021	0.966025	0.998404	0.996748	1.05353	1.01758	0.958772	0.886034	1.0133	0.970555	0.980469	1.00487	0.985643	0.987967	1.14637	1.2276	1.39982	0.999425	1.12271	1.15388	1.39491	1.00058	0.904753	1.02554	1.0795	0.989541	1.35129	1.6003	1.20985	1.10327	1.31048	1.04236	1.10511	1.97335	1.10694	1.0752	1.08337	1.11809	1.02037	1.00948	0.971031	0.937457	0.882689	0.957625	1.01715	1.06319	0.875842	0.930438	1.00873	0.980369	0.927092	0.966876	1.01339	0.939922	1.30446	0.881194	0.900325	1.13775	0.855096	1.11724	0.914557	0.878692	1.34663	1.05823	1.1405	0.999351	0.935448	1.15843	1.06799	1.0249	1494
Peli2	0.98409	0.98409	0.98409	0.98409	0.991216	0.997048	0.98409	0.98409	0.98409	0.98409	0.98409	0.98409	0.98409	0.98409	0.98409	0.98409	0.98409	0.98409	0.994281	0.98409	0.98409	0.98409	0.98409	0.98409	0.98409	0.98409	0.98409	0.98409	0.98409	0.98409	0.98409	0.992816	0.98409	0.98409	0.98409	0.98409	0.990113	0.98409	0.98409	1.0933	1.10783	1.0708	1.08697	1.61132	0.98409	1.20089	0.98409	1.00873	1.10855	0.98409	1.47242	2.70711	0.98409	1.04473	1.01419	1.0674	1.03649	1.00295	0.98409	1.04104	1.08061	1.20474	1.03751	1.02059	1.17221	1.09981	1.09038	1.11219	1.05702	1.13577	1.19259	1.22433	1.22517	1.58371	1.27399	1.33407	1.38932	1.42027	1.45693	1.31709	1.2824	1.07223	1.28742	1.44561	1.37667	1.40496	1.47669	1.70787	426
Peli3	1	1	1	1	1	1	1	1	1	1	1	1	1	1.01544	1	1	1	1	1	1	1	1	1	1	1	1	1	1	1	1	1	1	1	1	1	1	1	1	1	1	1	1	1	1	1	1	1	1	1	1	1	1	1	1	1	1	1.02047	1.01917	1	1	1.02706	1	1	1	1	1.02326	1	1	1	1	1	1	1.0766	1	1	1	1.03731	1.06435	1.03211	1.02487	1.04642	1.14287	1	1	1	1.08246	1.02511	1.04475	25
Pelo	1.03653	0.963964	0.952522	0.968595	0.966361	0.987342	0.944767	0.957604	0.964237	0.945003	0.935575	0.977972	1.02307	0.947564	0.9673	0.981456	0.983943	0.919078	1.00018	0.984674	0.991059	0.984402	1.0391	0.966485	0.979505	0.94775	0.996181	0.919078	0.9863	1.03844	0.962491	0.999821	1.04905	0.985514	0.919078	0.977113	1.02243	0.934826	0.919078	1.11443	1.16594	1.22143	1.23075	1.14329	0.919078	1.2335	1.15392	1.14064	1.12229	0.963668	1.11204	1.40973	1.08222	1.19471	1.0802	1.10751	1.08885	1.14025	1.10178	1.20814	1.0868	1.04569	1.09446	1.05843	1.05564	1.01807	1.14374	1.06603	1.09506	0.984012	0.982331	1.02941	0.989482	1.0475	1.04021	0.99106	0.973562	1.00136	1.00843	1.05808	0.940362	1.20442	1.0536	1.01271	0.972412	0.990775	0.955724	0.960205	591
Pelp1	1.09006	1.08955	1.11699	1.23955	1.00076	1.08033	1.04217	1.09802	0.917979	1.03927	1.0829	1.01054	1.11945	1.02093	1.02233	0.94868	1.07109	0.956706	1.14693	1.04016	1.13674	1.1334	1.15253	1.07152	1.04727	1.00535	1.23803	1.06208	1.00225	1.35021	1.14104	0.985708	0.869271	1.07197	1.0254	1.18193	1.08306	1.04916	1.00971	1.14946	0.998875	1.03159	0.970638	0.870453	0.805848	0.951098	0.850097	1.07806	0.931036	0.931668	1.02126	0.805848	1.0079	0.968915	1.02672	0.954501	0.929647	0.928993	0.926776	1.05705	0.999242	0.974614	0.919863	0.896821	0.935581	1.06122	0.965956	0.92516	0.897806	0.949943	0.892872	0.931492	0.96315	0.9815	0.882195	0.943642	0.835913	0.857702	0.953469	0.939818	0.930253	1.06547	0.967402	0.879345	0.829168	0.84765	0.866913	1.16898	1549
Pemt	1.01572	1.01079	1.03147	0.995028	1.03303	0.973305	1.07507	1.02147	1.03174	1.03173	0.960656	1.11898	1.10175	0.990431	1.01366	0.97867	1.04431	0.991917	1.05253	0.976862	0.998405	1.04163	0.995	1.01021	1.03357	1.00835	1.12821	1.01726	0.983783	0.960656	1.03681	0.987762	0.960656	1.0278	1.00629	0.980735	1.02987	1.01029	1.04782	0.992962	0.986598	1.02664	0.960656	0.960656	0.960656	0.960656	0.960656	1.02333	1.03056	1.08247	0.960656	0.960656	0.977584	1.00637	1.05495	1.02591	0.980325	1.06544	1.00809	1.00059	1.06597	1.01685	1.01281	1.01737	0.960656	1.01867	1.01773	0.999408	0.984165	0.994453	0.960656	0.960656	0.960656	0.960656	0.960656	0.960656	0.960656	0.960656	1.04098	0.984552	0.982903	1.00345	1.09363	0.960656	0.960656	0.985508	0.960656	0.960656	298
Penk	1.00151	0.972351	1.0081	0.966925	0.949995	0.962504	0.966699	0.969773	0.986926	0.949995	0.949995	0.956523	0.966011	0.964667	0.956014	0.985755	0.949995	0.949995	0.959833	0.949995	0.957137	0.980466	0.983957	0.949995	0.949995	0.949995	0.949995	0.987183	0.949995	0.998494	0.979808	0.949995	0.949995	0.949995	0.949995	0.969851	0.949995	0.949995	0.949995	0.949995	0.949995	0.949995	0.988133	1.1491	0.949995	1.06144	1.00216	1.00488	0.9959	1.4545	1.21079	0.949995	1.01769	1.07166	1.18889	1.12685	1.64004	1.11753	1.04615	1.10719	1.22194	1.53684	1.07335	5.99189	1.45753	1.35581	1.338	1.60121	1.69086	1.44651	2.96839	2.07945	1.89	1.64451	1.44575	1.44788	1.61025	1.49203	1.90931	1.8847	1.99679	5.48431	10.2262	5.00545	2.73318	6.9552	7.3206	11.4658	3012
Peo1	1.1063	0.945752	1.01953	1.05048	1.05375	1.02338	0.923334	0.983334	1.05959	0.89239	0.9242	1.01366	1.02146	1.00264	1.0027	1.00445	1.00608	0.914118	1.03224	0.975897	1.00456	1.02651	1.12068	1.08588	1.01082	1.11279	1.16103	0.919044	1.0972	1.24773	1.07792	1.05136	1.07495	0.930646	0.993026	1.05845	0.98248	0.936711	1.01624	0.904787	0.96698	0.917702	0.902751	0.937488	0.867908	1.00412	1.23939	0.99572	0.999417	1.13726	0.998249	0.867908	0.923256	1.00604	0.937149	0.959891	0.998396	0.928179	0.90072	0.912252	1.03658	0.904406	0.976654	1.00526	0.867908	0.969969	1.00287	1.00154	0.889148	0.91642	1.03409	1.05714	1.04464	0.9144	1.27184	0.962081	0.965895	1.11987	0.940476	0.945837	1.02611	1.02509	0.988047	0.960123	0.943656	1.04112	1.00058	0.985266	810
Pepd	0.934896	0.998649	1.0284	1.05691	1.09313	0.980396	0.931361	0.971197	0.957371	1.07232	1.08224	1.03634	1.0043	1.03876	1.00371	1.04035	1.03968	1.04998	0.99225	1.01554	0.954797	1.07896	1.03292	1.04551	1.02426	1.11206	1.03232	1.03571	0.947831	1.03335	0.887962	0.997313	0.917399	1.01154	0.994296	0.966012	1.00682	1.0578	1.08015	0.952101	0.932387	0.930917	1.01229	0.840428	1.42764	0.925258	0.98002	1.0816	0.934474	1.15248	0.984816	1.28909	0.933548	0.998593	0.933939	1.02946	1.04321	1.02076	0.973163	0.916786	0.993801	0.923314	0.922091	1.00654	0.926962	0.951001	0.958248	0.927342	1.02343	0.929859	1.00135	1.0456	0.945847	1.00422	0.901923	1.00467	0.967492	1.03635	0.958868	0.944078	1.06932	0.95396	1.28805	0.904473	1.06402	1.11276	0.916659	0.992501	1031
Per1	0.917137	0.962581	0.922698	0.982463	1.00054	1.03641	0.95847	1.00066	0.900935	0.926348	0.999456	0.94589	0.955868	0.942963	0.981362	0.962081	0.968062	0.900935	0.919655	0.956067	1.0123	0.971193	0.96582	0.956647	0.912596	0.929041	0.976516	0.964493	0.96683	0.929898	0.943491	1.00356	0.983446	1.14263	0.965311	1.03556	0.992175	1.12023	1.14088	1.02065	1.02469	0.952624	0.900935	1.04642	1.53042	0.956505	1.08019	1.06765	1.18738	0.900935	1.10432	0.900935	1.02429	0.987263	0.944759	0.977202	1.08372	0.963499	0.941712	0.989013	0.974692	1.05989	1.07208	1.09388	1.06988	1.00688	1.08437	1.06328	0.967703	1.06762	1.14773	1.34097	1.19346	1.07652	1.10115	1.04217	1.18426	0.98159	1.08376	1.08358	1.12649	1.02264	1.11046	1.05306	1.05945	1.11921	1.14084	1.04682	610
Per2	1.00184	0.974514	0.99033	1.02937	0.966972	0.966972	0.983974	1.02818	0.966972	0.966972	0.984329	0.993716	0.966972	0.996942	0.973099	0.966972	0.981039	0.998439	0.966972	0.999745	0.966972	0.974665	1.00154	0.983415	0.979487	0.966972	0.966972	0.985833	0.966972	1.01634	1.00627	0.975546	1.18443	1.04821	1.0129	1.00754	1.00025	1.06058	1.0252	1.00806	0.966972	0.98535	0.966972	0.966972	0.966972	1.30452	1.23688	1.0726	1.1236	1.01388	1.06566	0.966972	1.01846	0.966972	1.02646	0.966972	0.966972	0.966972	0.966972	0.982429	0.993134	1.0462	0.987133	0.966972	1.00645	1.01208	0.984169	0.992898	1.01452	1.00099	0.966972	1.02453	1.28094	1.34223	1.21845	1.26193	1.22619	1.23271	1.29652	1.25359	1.19935	1.05358	1.1273	1.13025	1.32285	1.1904	1.30266	1.30311	299
Per3	0.997829	0.993511	0.989489	1.02182	1.00762	1.00662	0.979956	1.00818	0.937026	0.963456	0.9978	0.990412	0.984742	1.02535	0.979057	1.05515	0.997976	0.937026	0.972104	0.952832	0.965427	0.986837	1.00451	1.03531	0.973698	0.99589	0.995733	0.992233	1.05271	0.984863	1.02905	1.01623	1.02284	0.950036	0.959215	0.937026	0.94276	0.990674	0.937026	0.956869	0.937026	1.06404	1.05093	1.16561	0.937026	1.03161	1.04035	0.99116	1.00521	0.937026	1.13812	0.937026	1.0038	0.981611	1.0836	1.00644	1.05779	0.954986	0.960567	0.982305	0.987947	0.952197	1.00202	1.04281	0.975281	1.02493	0.970436	0.969554	1.03005	0.969992	0.954848	1.06797	1.10068	1.24693	1.16598	1.41134	1.22536	1.56074	1.53556	1.36307	1.14688	1.15031	1.18101	1.18372	1.26014	1.39905	1.16823	1.1637	504
Perp	1.19872	0.979861	1.26587	1.39188	1.23493	1.16801	1.09241	1.08465	1.36397	1.1623	1.15052	1.25907	1.24278	1.30831	1.13442	1.35104	1.36655	1.37185	1.15136	1.12134	1.14025	1.17004	1.31327	1.19776	1.14809	1.3499	1.30323	1.16802	1.16497	1.26277	1.20963	1.2635	1.55819	1.29977	1.28095	1.19796	1.30757	1.3855	1.47393	0.998011	0.983185	0.975527	0.957332	0.957332	0.957332	1.06963	0.957332	0.993382	1.05058	1.00378	1.05504	0.957332	0.957332	1.0259	0.986617	0.957332	0.957332	0.957332	0.957332	0.972635	0.983234	0.957332	0.96729	0.957332	0.976817	1.00199	0.957332	0.957332	0.957332	0.957332	0.957332	0.957332	0.957332	0.957332	0.957332	0.957332	0.957332	0.957332	0.957332	0.957332	0.979502	0.957332	0.957332	0.957332	0.957332	0.957332	0.957332	0.957332	944
Pes1	1.00549	1.22641	1.08657	1.00812	1.21409	1.15946	1.20293	1.24648	1.0235	1.15554	1.17127	1.15251	0.99924	1.27898	1.19273	1.10731	1.15894	1.02048	1.17606	1.14858	1.0773	1.33186	1.17864	1.34609	1.20969	1.12925	1.13585	1.11763	1.24782	1.22266	1.21696	1.21958	1.15783	1.06138	1.04975	1.11495	1.13839	1.00756	1.16509	0.933028	1.04742	0.898814	0.926786	0.906832	0.749708	0.837654	0.966241	1.00778	0.979138	0.822961	0.991215	0.749708	0.95476	0.963304	0.866982	1.01212	0.995761	1.15985	1.06652	0.993552	0.907985	0.955244	0.902006	0.910268	1.00076	0.902603	0.87076	0.875855	0.973169	0.938937	0.970811	0.980404	0.902372	0.979957	0.93289	0.951822	0.926209	0.862909	0.901843	0.919339	0.865446	0.984346	0.97133	0.995523	0.881619	0.859313	0.918269	0.971877	2227
Pet112l	1.04173	1.00483	1.05174	0.954992	1.01061	1.10631	1.14158	1.13463	1.03962	1.00936	0.98221	1.01619	1.00362	1.0566	1.0176	0.9729	0.990247	0.954992	1.0153	1.03008	1.0418	1.04595	1.22317	1.02104	0.992368	1.03284	1.00646	1.0556	0.954992	1.03477	1.0001	1.00625	0.954992	0.976029	1.04624	0.986693	1.0238	1.0307	1.0125	1.01606	0.980781	1.02059	1.03203	0.954992	0.954992	1.0139	0.954992	0.966921	0.977976	0.954992	0.989615	1.46482	0.97182	0.977634	0.984205	0.999899	0.974545	0.954992	0.978985	1.03759	0.954992	0.970454	0.980762	0.954992	0.993981	0.99954	0.98195	0.975258	1.00195	0.954992	1.06916	0.954992	1.09424	1.00615	0.954992	1.01307	0.954992	0.954992	1.00372	0.954992	0.954992	1.09143	0.954992	0.979123	0.954992	1.04974	1.0031	0.954992	326
Pex1	0.964593	0.979683	0.987894	1.03985	0.992739	0.99005	1.01599	0.984675	0.964593	0.964593	1.00957	1.06109	0.997228	0.99449	1.00786	1.0009	1.01074	0.964593	1.04633	0.964593	0.995085	0.979982	0.964593	0.980996	1.00981	0.964593	1.01657	0.964593	1.01133	0.995603	1.03461	1.02148	1.02311	1.00491	1.03352	1.06682	1.00028	0.981121	1.09932	1.05935	1.03239	1.07954	1.00332	1.04192	0.964593	1.00206	1.01756	0.988749	0.964593	0.964593	0.964593	0.964593	1.06681	0.964593	0.964593	0.999957	0.964593	0.993966	0.988827	0.964593	0.990691	1.02102	0.974626	1.00037	1.02384	1.00021	1.01631	1.0035	1.01203	1.14306	0.964593	1.20007	1.0111	0.964593	1.03517	1.06926	1.11674	0.988483	0.995565	0.964593	1.00004	0.964593	1.00875	0.988966	1.05359	0.989547	0.964593	1.00776	231
Pex10	0.992167	1.00209	0.993264	1.03286	0.995915	1.06565	0.974639	1.00693	0.974639	0.974639	0.974639	1.0106	1.00073	1.01376	0.993235	0.992915	1.02506	1.02121	1.01113	1.02442	0.981966	0.982393	0.974639	0.974639	1.01278	1.03587	0.994821	1.02405	1.04592	1.10667	1.00522	1.00939	0.974639	0.996109	0.974639	1.01552	1.0278	0.974639	1.00385	1.05801	1.00096	1.02276	0.974639	0.974639	0.974639	0.974639	0.974639	0.986813	0.998095	1.08545	0.974639	0.974639	1.00192	1.0347	1.0346	0.994484	0.994594	0.974639	0.974639	0.990218	1.0276	0.974639	1.00693	0.974639	0.994476	0.974639	0.991973	0.995321	0.974639	1.06385	1.04172	0.974639	1.06901	1.11082	1.13943	0.99746	1.04768	1.10111	1.02437	0.974639	1.01988	1.16569	1.06422	0.999266	1.00284	1.11713	1.02373	0.974639	191
Pex11a	1.03966	1.02725	1.02777	1.07628	1.06039	1.01504	1.06694	1.03811	1.01426	1.00384	0.99383	1.06624	0.992765	1.03724	1.05966	0.976306	1.06924	0.996313	1.03698	0.976306	1.03741	0.984074	1.01121	1.04382	1.06915	1.05589	0.996523	1.03383	0.976306	1.12193	1.04066	1.03388	0.976306	1.06641	1.15281	1.07978	1.02208	1.03667	1.00557	0.976306	0.976306	0.976306	1.0155	0.976306	1.65845	1.01422	0.976306	1.08511	0.999802	0.976306	0.976306	0.976306	0.976306	0.976306	0.976306	0.996184	0.996295	0.976306	0.976306	0.991912	0.976306	0.992112	0.976306	1.04925	0.996177	0.976306	0.993669	1.06932	1.0002	0.976306	0.994875	1.09351	0.976306	0.976306	0.976306	0.976306	0.976306	1.00049	0.976306	1.03935	0.998915	0.976306	0.976306	0.976306	1.00456	1.05247	1.05029	1.10832	249
Pex11b	1.07058	1.12374	1.10802	0.97142	0.997975	1.08589	1.33726	1.0666	0.971343	0.984364	1.22369	1.02172	0.99886	1.08993	1.11172	0.985798	1.10313	0.931845	0.957174	1.07327	0.998206	1.07022	1.23261	1.0424	1.15714	0.917069	0.985224	0.999008	1.07851	1.10086	0.936806	1.02589	0.966096	1.04608	1.08938	0.96445	1.05258	1.14951	1.27953	0.987545	1.00666	0.937717	0.889761	0.823346	0.823346	0.906452	0.940979	0.902614	0.965349	1.01113	1.04344	0.823346	1.02979	0.874083	0.967683	0.956936	1.00099	0.972994	0.991718	1.05401	0.950235	0.968608	0.992185	0.980534	1.03408	0.861753	1.04672	0.931601	0.823346	1.11626	0.938146	0.972844	0.903065	1.13124	1.00632	0.95242	1.04959	1.10634	1.00201	1.01527	1.05285	0.918967	0.975916	1.07494	0.919413	1.09015	1.07742	1.01672	1324
Pex11c	0.965308	1.00018	0.976918	0.98251	1.0192	1.04119	0.982281	1.05091	1.01274	0.965308	1.01761	1.00667	0.965308	1.03944	1.00707	1.01237	0.991974	1.0452	1.03842	0.998025	0.972565	0.99627	0.999817	1.06953	1.03857	1.1255	1.00546	1.00923	0.965308	1.04595	0.965308	1.02587	1.02387	1.02713	0.988167	1.0058	0.989047	0.981848	0.965308	1.00633	1.01767	0.994439	1.00406	1.12119	0.965308	1.0028	0.965308	1.05824	0.965308	1.18547	0.965308	0.965308	0.999452	0.988194	0.965308	0.990754	0.985072	1.00246	0.977395	1.00544	1.01777	0.980936	0.965308	1.00111	0.984955	1.0236	0.992557	0.991189	1.00285	0.999269	1.02079	1.08119	1.01185	0.965308	0.965308	0.965308	0.965308	1.00327	0.965308	0.965308	0.965308	0.965308	1.0355	1.00403	1.00965	0.965308	1.02181	1.0085	216
Pex12	0.948268	1.00094	0.959673	0.965167	1.05743	1.01124	1.0716	1.02028	0.948268	1.03	0.992481	1.00509	1.04866	0.977659	0.982115	1.00201	1.01892	0.967702	1.02862	1.03951	0.98429	0.986387	1.01656	1.1554	1.00943	0.977851	1.01944	0.948268	1.01763	1.00944	0.963097	0.99061	1.0229	1.03021	0.99331	0.948268	0.971589	1.02344	0.948268	0.988562	0.973876	1.00267	0.986338	0.948268	0.948268	0.948268	1.05284	1.01197	0.97109	1.06851	0.975488	0.948268	0.964978	0.993389	1.00661	1.00686	0.948268	1.01412	1.02066	0.994092	0.973925	1.05109	1.03442	1.04023	0.986983	1.00553	1.01622	0.960942	1.02258	0.98163	1.00277	1.13046	0.948268	0.999065	0.982854	1.00593	0.948268	1.0472	1.00945	0.971856	0.992284	0.948268	1.03543	0.996317	1.13649	1.07219	0.972084	1.03344	310
Pex13	1.00602	1.07154	1.00917	1.07524	1.07865	1.14201	1.16272	1.17969	0.895848	0.960531	1.12218	1.0771	1.0362	1.05442	1.12218	0.988906	1.21494	1.02071	1.11998	0.99241	1.07119	0.993983	1.07145	1.17041	1.08932	1.02394	0.961268	0.950381	0.992954	1.03037	0.976842	1.10371	0.963112	1.09713	1.08246	1.24546	1.07899	1.02824	1.01397	0.978703	1.03393	0.966572	0.935527	1.07831	0.83413	0.83413	0.926112	0.984699	0.936086	0.874599	1.01854	0.83413	0.923951	1.01515	1.03241	0.956486	0.977588	0.992872	0.977155	1.05648	0.915939	0.975346	0.91144	1.10046	1.02476	1.13836	0.963844	0.950704	0.972133	0.983283	1.11552	1.03776	0.955759	0.950681	0.935918	1.12558	0.89664	1.01535	0.860913	0.963918	0.872848	0.931003	0.83413	1.12078	0.980895	1.03622	0.974309	0.969199	1267
Pex14	1.05274	1.09485	1.05765	0.964551	0.987286	0.963337	1.02198	1.03254	0.90711	1.00069	1.01497	1.04827	1.03513	0.965981	1.01828	0.990722	0.973395	1.01445	1.02423	0.97342	0.953518	0.986792	1.03757	1.04253	1.00637	1.14982	1.12283	0.974868	0.915045	0.996678	1.04932	1.0094	1.04286	0.96268	1.07258	0.921579	0.971532	1.02718	0.908875	1.0943	0.96144	0.946212	1.02412	0.833266	3.35378	1.04158	0.87902	0.904565	1.01062	1.055	0.940201	0.833266	1.00083	0.924972	0.999307	1.01908	1.06883	1.00193	1.03074	1.04048	1.07179	1.05255	0.943014	0.992348	0.954087	0.962886	0.962845	0.966495	0.886372	1.06171	0.956358	1.03669	0.978801	1.15216	1.00541	0.931986	0.895711	0.971609	0.941787	1.01483	1.01647	0.907902	0.94861	0.896765	0.881621	0.91106	1.02395	1.06768	1050
Pex16	0.990953	0.989037	0.98096	1.02505	0.989538	1.00455	0.973207	1.0527	0.999815	1.0994	1.09394	0.986888	0.997299	0.998651	1.02852	0.957611	0.974685	1.05742	1.04196	0.955841	1.0136	0.95741	0.939984	0.939984	1.06485	1.06494	0.959449	0.95832	0.939984	1.01851	0.969483	0.970002	1.01396	1.00018	1.13534	0.959631	0.984058	1.03098	0.939984	1.04082	0.939984	1.02689	0.977721	1.05992	1.59676	1.01325	1.02199	0.987294	1.03154	0.985588	1.1343	0.939984	0.956548	0.98471	1.02722	1.00383	1.02123	1.01294	0.987517	0.970151	1.03217	1.04191	0.999317	1.0461	1.08792	0.961847	0.939984	1.00236	0.962988	0.973054	1.01818	0.99594	1.1508	1.02006	1.02904	1.00641	0.975053	0.986694	0.970166	1.00068	0.961752	1.00656	0.939984	0.963736	1.02202	1.01331	1.03932	1.06709	365
Pex19	0.987644	0.973609	0.957389	1.0814	1.05974	1.07128	1.09027	1.01474	1.10872	1.03162	1.05846	0.960033	1.02356	1.04713	1.0166	1.04295	0.945166	1.02889	1.06055	1.057	1.10392	0.960056	0.925837	1.05032	1.0673	1.14684	1.15388	1.05569	0.9534	1.02299	1.04173	0.921064	1.0461	1.08724	0.897143	0.97734	0.947537	0.912604	0.999874	1.09734	0.921862	0.955702	1.02079	0.884547	0.818897	0.850702	0.935894	0.957669	0.939481	1.00567	1.15266	1.25607	0.99536	1.15346	1.11526	1.06976	1.09866	0.98465	0.994899	1.03109	0.982028	0.935364	0.903657	0.994274	0.957956	0.966037	0.931136	0.956685	0.933263	0.847707	1.05295	1.1552	0.898184	0.862763	0.909052	0.987266	1.14229	0.921608	0.968907	1.10876	1.04716	0.951512	1.11756	1.00013	0.942774	0.960418	1.03734	1.25638	1246
Pex26	0.995305	0.987726	1.05589	1.01242	1.08361	0.998779	1.03953	1.00093	1.00787	1.07209	1.04794	1.0154	1.02611	1.02953	1.01735	1.07077	0.99613	0.960665	0.996629	1.0362	0.967888	0.992802	0.995009	0.993518	1.10757	0.990635	0.980559	0.998271	1.03093	0.991549	1.00604	0.996386	0.989617	1.00869	1.0063	0.992555	0.996211	1.0103	0.98946	1.0221	1.03916	1.01578	1.03816	0.960665	0.960665	1.03554	1.09792	1.00902	1.03057	0.960665	0.978041	0.960665	0.994645	0.960665	0.990052	1.01585	1.02013	0.979078	1.02158	0.960665	1.03931	0.960665	0.990778	0.960665	0.999886	0.983009	1.0223	0.999418	1.05604	0.960665	0.997341	1.11045	0.960665	1.11682	0.960665	1.04193	0.996505	1.04667	0.960665	0.960665	1.0277	1.0287	0.960665	1.14801	1.01641	1.00011	0.960665	1.00365	269
Pex3	1.10119	1.03739	1.10798	1.34189	1.28133	1.24561	1.05614	1.08129	1.03661	1.39121	1.12383	1.15809	1.36546	1.27714	1.2909	1.21163	1.13654	1.29022	1.06566	1.0268	1.02745	0.984304	1.1695	1.2355	1.00285	1.17625	1.09904	0.99269	1.05106	1.2332	1.10682	1.14728	1.37588	1.30097	1.24729	1.19063	0.980808	1.02203	0.975605	0.99917	0.987859	1.00458	0.876593	0.957082	0.824019	0.888244	0.869265	1.01905	0.936781	0.863997	0.938756	0.824019	0.927921	0.863227	1.04263	1.06415	0.89229	0.904293	0.910271	1.02036	0.98817	0.89957	0.881179	0.935655	0.939232	0.920919	1.00083	0.981487	0.9391	0.988997	0.945745	1.13085	0.927379	0.912805	0.884312	0.941518	0.996183	1.03573	0.892917	0.939897	0.97087	0.909857	0.861738	0.84484	0.847865	0.90095	1.00929	0.935442	1546
Pex5	1.05819	1.01734	1.00917	1.03133	1.0445	0.997502	1.03063	1.0262	0.986006	1.01079	1.04151	0.96914	0.998935	0.970665	1.04805	1.0273	0.969662	1.05578	1.04019	1.03475	0.95416	1.00051	1.03811	0.952458	1.01678	0.933995	0.973719	0.977134	0.985198	1.05327	1.11579	1.02574	1.01706	1.00753	0.970459	0.993636	1.01942	0.984123	1.01582	0.944226	0.954867	0.933073	0.9788	0.978351	0.905739	0.905739	1.00562	1.05424	1.0754	1.06613	0.98839	0.905739	1.07361	1.03682	0.977998	1.00577	0.961803	1.05949	0.970014	0.949507	1.02415	0.995066	0.999487	1.00799	1.02913	0.981806	1.05895	1.08973	0.963464	1.04035	0.985749	0.991611	1.08254	0.954257	1.02511	0.969741	0.905739	0.950747	0.964173	1.06598	0.981361	0.905739	1.03111	1.10619	0.958299	0.952722	1.10533	0.987093	575
Pex5l	1	1	1	1	1	1	1	1	1	1	1	1	1	1	1	1	1	1	1	1	1	1	1	1	1	1	1	1	1	1	1	1	1	1	1	1	1	1	1	1	1	1	1	1	1	1	1	1	1	1	1	1	1	1	1	1	1	1	1	1.02539	1	1.01619	1	1	1	1	1	1.01337	1	1	1	1	1.12543	1	1.03647	1	1	1	1.03211	1.07502	1	1	1	1	1	1.07801	1	1	15
Pex6	0.983077	1.04521	1.01556	1.10433	1.08982	1.18383	1.16059	0.973233	1.08159	0.999257	1.02652	1.08833	1.0562	1.0553	1.07144	1.07919	0.947737	0.897298	1.03361	1.01187	1.0179	0.997456	1.23466	1.10052	1.03498	0.898099	1.06363	1.02066	0.996703	1.08417	1.14071	1.0467	1.01888	0.964123	0.966831	1.00074	0.960199	0.94171	0.973968	1.04044	0.961088	1.05032	0.913177	1.27869	0.845014	1.06525	0.918733	0.961847	0.951882	0.927579	1.0197	0.845014	0.920564	0.905533	0.845014	0.949	0.990344	0.937185	0.920514	0.907801	1.02341	0.92563	0.973352	1.01203	0.978006	1.00882	0.960833	0.958147	1.10078	0.892246	0.936268	1.10504	0.992601	0.963086	1.13978	1.03092	1.0911	0.908202	1.06214	0.929764	0.903979	1.14095	0.922683	1.01901	0.943609	1.13597	0.987022	1.00451	1077
Pex7	1.0263	1.00524	1.03078	1.00979	1.12029	1.14628	1.0429	1.09225	1.05277	1.02966	1.01689	1.04231	1.00265	1.09164	1.06771	1.12941	1.06035	0.957525	1.07056	1.01545	1.0371	0.969393	1.08106	1.13859	1.04255	1.07309	1.04671	0.97177	1.00675	0.999189	1.0618	1.07529	1.07828	1.14232	1.17008	1.07513	1.05606	1.15134	1.10805	0.95204	1.01003	0.927998	0.955671	0.884336	0.884336	0.884336	0.981855	0.964736	0.948686	0.92724	1.05579	0.884336	0.989072	1.03417	0.938744	0.935135	1.06195	0.970486	0.935691	0.970792	0.971069	0.965417	1.00081	0.95041	0.938651	0.991915	0.915868	0.988163	0.905978	0.946816	0.972607	0.884336	0.926978	1.10603	1.00089	0.938114	0.961383	0.976596	0.958277	0.986159	0.904816	0.923727	0.965619	1.11316	1.01811	0.884336	0.919597	0.923909	824
Pf4	1	1.01564	1.01203	1	1	1.0209	1	1	1.04913	1	1.01795	1.07716	1.01686	1.04014	1.0127	1.01875	1.08959	1	1.02078	1	1	1.00796	1	1	1.09278	1.0312	1.0329	1	1.04845	1	1.03138	1.00887	1.03014	1	1	1.0209	1.01226	1.01713	1	1.16411	1	1.01901	1	1	1	1.15694	1.25552	1.01249	1.1119	1	1.05451	1	1.05325	1	1	1	1.0619	1.04987	1.02512	1	1	1.01619	1.03751	1	1.0943	1.02326	1.01779	1.04034	1.02447	1.03518	1	1	1	1	1	1	1	1	1	1	1	1	1	1	1	1	1.03987	1	123
Pfas	0.99372	1.22153	1.14154	1.01471	1.16928	1.02772	1.16409	1.02311	0.941282	1.04336	1.1211	1.01381	0.936714	1.24622	1.15233	1.02766	1.16842	1.00009	1.1434	1.17115	1.25941	1.21314	1.05849	1.23307	1.14214	1.26389	1.11104	1.02781	1.04513	1.02373	1.13685	0.967713	0.98904	1.00789	1.03668	1.05307	1.19962	0.993773	1.04433	0.925246	0.930526	1.00361	0.906059	0.906059	0.906059	0.976678	0.95581	0.951661	0.994311	1.02095	1.04501	1.91724	1.04987	1.00578	0.933775	0.952576	1.02283	1.08771	0.917404	0.949842	0.930573	0.959061	0.93446	0.973755	0.94305	0.948324	0.970984	0.930352	0.999908	1.00247	0.94065	0.906059	0.993786	0.983242	0.972355	0.927274	1.06348	0.973811	0.906059	0.906059	0.906059	0.906059	0.947533	0.965487	1.01178	0.906059	0.974717	0.906059	841
Pfdn1	1.42046	1.53817	1.83202	1.17125	1.11117	1.25199	0.971712	1.03505	1.23494	0.881176	0.90403	1.09044	1.24927	0.913944	1.01164	1.06538	1.0987	1.45871	1.3059	1.63028	1.42033	1.66213	1.39856	1.08104	1.29424	1.44431	1.38175	1.57042	1.51118	1.57655	1.24003	0.999621	0.750375	1.16011	1.41197	1.39941	1.85353	1.81994	1.67584	1.00038	1.18628	0.76698	0.894217	1.13984	1.34029	0.808242	0.846687	0.9844	0.948347	0.8642	0.909039	0.821894	0.852238	1.17561	1.10356	1.12396	0.849426	1.09836	0.962721	0.94451	1.02154	0.852632	0.878305	0.903233	0.961006	1.05495	0.977479	0.865537	0.885855	0.711165	0.878731	0.962219	1.33638	0.743782	0.946715	0.71948	0.716876	0.780597	0.670396	0.802942	0.727807	0.749405	0.799134	0.808188	0.78837	0.816964	0.742437	0.777296	5972
Pfdn2	1.01534	1.16961	1.02101	1.15189	1.11497	1.15192	1.12077	1.19271	1.32804	1.21026	1.0933	1.1922	1.16026	0.916618	1.22203	1.11576	1.21729	1.34872	1.23944	1.4056	1.25097	1.17391	1.21888	1.3663	1.31091	1.20623	1.13357	1.35307	1.10314	1.33117	0.999632	1.26201	1.28956	1.10361	1.22508	1.12965	1.14918	1.1623	1.01209	0.834223	0.858322	0.854932	0.962527	0.853332	0.646583	0.975288	0.97691	0.997442	0.800842	0.986822	0.952135	1.91857	0.935435	1.0588	1.10374	0.939299	0.835441	0.95128	0.939997	1.02865	0.972187	0.867541	0.825483	0.895978	0.87507	1.00037	0.902246	0.735391	0.763383	0.926073	0.890147	0.763985	1.1124	0.9315	0.814741	0.893038	0.758922	0.753932	0.796022	0.807172	0.890295	0.733929	0.996436	0.95725	0.973535	0.835389	1.01691	0.798443	3292
Pfdn4	1.06655	1.23225	1.20248	0.839114	1.02167	1.00636	1.10991	1.00229	1.10212	1.05916	1.06392	1.09298	1.05659	0.935177	1.08785	1.15258	1.25231	1.28917	1.49805	1.31109	1.25094	1.30148	1.03903	1.11983	1.2891	1.04824	0.90525	1.32969	1.10223	0.958249	1.12372	1.07566	0.858194	0.954568	1.06816	0.999088	1.18032	1.0215	1.28691	1.03162	0.983138	1.06868	1.17132	0.835685	0.6718	0.750606	0.949069	1.00785	0.763731	0.756985	0.862133	0.6718	0.974044	1.21167	1.07694	1.10389	1.03426	1.14226	1.05458	0.974996	0.956431	0.902294	0.870105	0.914332	0.867048	1.01721	1.00091	0.782306	0.987889	0.816544	0.806108	0.752447	0.88993	0.855893	0.770718	0.84157	0.898776	0.788909	0.804266	0.85893	0.915298	0.701723	0.751794	0.859127	0.845545	0.913968	0.853722	0.701861	2900
Pfdn5	0.898949	0.726044	0.658611	0.720553	0.896214	0.911159	1.05574	0.922595	1.12594	0.848751	1.21105	1.06225	0.934627	0.763442	1.20801	1.34997	1.04822	1.19171	0.811775	0.93789	0.744139	0.656399	0.868927	0.980157	0.93758	0.751134	0.782107	0.917245	0.738108	1.07766	0.670632	1.16297	0.982239	1.03351	0.97923	0.922153	0.748736	0.878785	1.00336	0.957825	0.936216	0.990435	1.03472	1.15004	0.531675	1.08488	0.829012	1.05906	1.10135	1.03227	1.03323	2.70263	0.906218	1.23634	0.99116	0.916358	1.00918	1.00518	0.809946	1.02548	0.717009	0.885613	0.913449	0.95216	1.01968	1.23305	0.981338	0.979412	0.843814	1.26043	1.02929	1.01941	1.57268	1.26779	1.44477	1.04684	1.01236	1.29432	1.02942	1.40035	1.04447	1.28854	1.35611	1.26487	1.20882	1.20776	0.996643	1.2675	10555
Pfkfb1	1	1.01564	1.01203	1.01782	1	1	1	1	1	1	1	1.00687	1.01686	1	1	1	1.00917	1	1.01036	1	1.01508	1.01595	1	1	1	1	1	1	1.0383	1	1	1.01777	1	1.02203	1	1	1.01226	1	1	1	1	1	1	1	1	1	1	1	1	1	1	1	1.02799	1	1	1	1	1.01917	1	1.01599	1	1.01619	1	1	1.02035	1	1	1	1	1	1	1	1	1	1	1	1	1	1	1	1	1	1	1	1	1.04106	1.02511	1	29
Pfkfb2	0.977195	0.967419	0.989977	1.01165	1.00216	1.0055	1.07259	1.01214	1.0071	1.03095	1.09634	0.983706	1.09543	0.989684	1.02656	1.02508	1.00061	1.01933	1.00604	1.00896	1.00816	0.975247	0.994249	0.976255	0.984879	0.959932	0.999857	0.978656	1.02027	0.959932	0.998946	1.01654	1.03548	1.00792	1.00553	0.959932	1.0291	1.04301	0.959932	1.03342	0.985854	0.959932	0.959932	1.11494	0.959932	0.959932	1.01264	1.02442	0.959932	1.03405	1.11156	0.959932	0.993886	0.982691	0.989296	0.989334	1.05973	0.978331	0.984048	0.975276	0.985904	1.0003	1.00014	0.959932	1.05877	0.982259	0.994159	1.01172	1.07962	1.02775	0.97819	1.01708	1.05287	1.06336	0.959932	0.995618	0.995745	0.959932	1.02186	0.98381	1.02691	1.00269	1.00387	0.984188	1.01564	0.959932	0.959932	0.959932	239
Pfkfb3	1.00291	0.978082	0.934415	0.995822	0.977676	0.930906	0.959317	1.02283	0.917295	0.961625	1.07057	1.07922	0.949978	1.0197	1.02014	1.01555	0.987097	0.895383	0.932833	0.92573	0.922522	0.916867	0.927393	0.997281	0.906972	0.980334	0.932623	0.983909	0.938767	1.0586	0.997929	1.12289	1.22429	1.15108	1.03729	0.932943	0.982703	0.941642	0.895383	1.15872	2.87105	1.41359	1.33967	0.967165	3.35616	1.68023	1.55394	1.06107	1.161	1.34599	1.09461	1.37338	1.27996	1.07316	1.05235	1.00557	0.969567	0.975232	1.09142	0.976734	0.933876	0.977477	0.957493	1.01669	0.998538	1.01319	0.927309	0.980687	0.96174	0.958643	1.0487	0.948684	0.938557	1.06989	1.12825	1.00146	0.962483	1.09044	0.970248	1.09048	1.23287	1.08185	0.936368	1.03293	1.00434	1.07408	1.0362	1.04037	875
Pfkfb4	0.982096	0.99746	0.982096	1.04547	1.00354	0.995027	1.02709	0.982096	0.982096	0.982096	0.982096	0.995622	1.02513	0.997264	1.01082	1.01135	1.00014	0.982096	0.992266	0.982096	1.02069	0.9945	1.03798	1.03275	1.00762	1.01273	1.01441	0.982096	0.982096	0.982096	0.997453	0.990804	0.982096	0.995732	0.982096	1.04411	0.994135	0.998924	0.982096	0.982096	0.982096	0.982096	0.982096	0.982096	0.982096	0.982096	0.982096	1.00669	1.09199	1.07805	0.999859	0.982096	1.11657	1.12423	1.10962	1.16949	1.151	1.03903	1.05707	0.997795	1.05125	1.0234	0.992311	1.28498	1.0867	1.10157	1.06287	1.02171	1.05488	0.982096	0.982096	1.04056	1.07718	0.982096	0.982096	1.04182	1.01874	1.00642	1.03221	1.02088	1.00484	1.05165	0.982096	1.00691	0.982096	1.04804	1.00676	0.982096	196
Pfkl	2.13111	1.23967	1.17944	1.3413	1.35159	1.37064	1.61231	1.65515	1.62	1.21734	1.71404	1.01524	1.38602	1.09118	1.3296	1.44537	1.09684	1.21264	1.06313	1.00443	1.09601	1.15918	1.23741	1.64837	1.08002	1.57177	1.32174	1.28628	1.97013	1.54508	1.25398	2.4804	1.30928	0.99508	0.909925	1.03282	0.995568	0.921789	0.83685	0.764244	0.973987	0.952661	1.18069	1.03633	0.519896	1.29544	0.834352	0.882267	0.911317	0.98645	0.970058	0.797442	1.22936	0.947994	0.89763	0.872132	0.776238	0.702801	0.937884	0.959796	1.36447	0.662051	0.839769	0.673344	0.659597	1.07212	1.02298	0.657682	0.779194	0.747673	1.56694	1.29457	0.757429	0.69184	1.19573	0.667653	0.671298	0.674208	0.650451	0.726003	0.701818	0.724758	0.745387	0.712317	0.841748	0.765672	0.954857	0.760273	6503
Pfkm	1.02408	1.04973	1.04975	1.04107	0.988765	0.998122	1.0723	1.06384	0.943126	1.08864	0.920598	1.06827	0.951744	1.03709	1.09578	1.06543	1.07093	0.969613	1.04492	0.986302	1.0579	0.996887	1.02077	1.08813	1.02601	0.97843	1.06091	1.02247	0.991822	1.00997	0.94346	1.08866	1.16792	0.997935	1.05331	0.998379	0.960398	0.993578	1.10696	1.03949	0.960099	0.94838	1.03251	1.06926	0.920598	0.956353	0.920598	0.990438	0.978225	0.920598	1.0046	0.920598	1.03668	0.942424	1.00603	0.988795	0.977582	0.920598	0.997871	1.04007	0.970627	0.989681	1.00162	0.98938	0.977139	0.997912	1.0061	0.977626	1.03938	0.920598	1.01249	0.920598	0.964987	1.07887	1.09056	1.0368	0.954943	0.979835	1.04049	1.10723	1.02813	1.00306	1.09119	0.98098	1.09865	0.944413	0.980635	0.961792	551
Pfkp	1.33758	1.26547	1.16134	1.06296	0.980022	1.05656	1.24786	1.17987	1.21639	1.14615	1.32027	1.43172	1.2374	1.12405	0.942264	0.944616	1.35161	0.973062	0.948832	1.01733	1.16487	0.946238	1.00578	0.938959	1.1596	1.00096	0.998658	0.992483	1.1525	0.985773	1.46363	1.73109	1.14117	1.00217	0.886556	1.01754	1.05129	0.859868	0.891022	1.22592	1.73418	1.5341	1.48495	1.62511	1.16051	0.861226	0.796644	1.00184	0.8933	0.967907	1.21102	1.04788	1.679	1.25439	0.86095	1.13757	0.927006	0.911109	0.992912	0.895176	0.931213	0.911479	0.873546	1.08395	0.98256	0.902566	0.902369	0.950915	0.935332	0.731439	1.06759	0.91914	0.904995	1.01131	0.895732	0.934698	0.957184	0.914869	1.04257	0.898974	0.861076	0.889749	1.07281	0.973735	0.859858	0.846966	1.10676	0.999041	3222
Pfn1	1.11821	1.41585	1.43305	0.957356	1.15992	0.970492	0.999379	1.08751	1.03823	1.09227	0.988021	0.985955	1.01304	0.782622	1.0459	0.915024	1.03283	1.21602	1.26911	1.49478	1.21893	1.3165	0.99237	1.10166	1.18181	1.04937	1.18186	1.45459	1.12513	0.803938	0.96629	1.0139	0.912466	0.763827	0.803352	0.879546	1.0321	0.859085	0.918535	1.19946	1.23923	1.36458	1.2341	0.999197	0.56153	0.809701	0.887286	1.00483	1.13977	1.00139	1.05161	1.5447	1.09136	1.542	1.32058	1.22699	0.861932	1.20088	1.15463	1.26641	1.00062	1.0272	0.906872	0.897197	0.874409	1.1887	0.892665	0.872566	1.00944	1.00648	0.809911	0.960497	0.615899	0.731021	0.677539	0.690818	0.659092	0.60352	0.616124	0.739174	0.682938	0.704754	0.681081	0.647792	0.784593	0.719144	0.790769	0.652458	4355
Pfn2	0.93474	0.931818	0.913059	0.96727	1.00196	0.950037	0.950281	0.932096	1.01823	1.00685	1.02754	0.953611	0.902208	0.981256	0.951989	0.936169	0.940436	1.0211	0.945544	0.973144	0.933601	0.939724	1.00038	0.999616	0.980822	0.975755	0.920891	0.902208	1.04069	0.902208	0.967696	0.987569	1.00132	0.914735	0.979377	0.959178	0.935591	0.942329	0.945183	1.07376	0.975929	1.0424	0.959771	1.01732	0.902208	0.902208	0.902208	1.0174	1.06517	1.10798	1.0234	0.902208	0.95547	1.072	1.00259	1.03437	1.18624	1.10361	1.02052	0.999227	1.145	1.04853	1.04924	1.1685	1.00615	1.26573	1.10988	1.04646	0.991779	1.14955	0.98925	1.06602	1.22192	1.39795	1.42375	0.944584	1.12931	0.902208	1.08993	1.15976	0.99876	1.14602	1.1193	1.10187	1.14688	1.08227	1.06758	1.13146	592
Pfn4	1.02855	1	1	1	1	1	1	1	1	1	1	1	1	1	1.00634	1	1.00917	1	1	1	1.00752	1	1	1	1	1	1	1	1	1	1	1	1	1	1	1	1.00612	1	1.02997	1	1	1	1	1	1	1	1	1.01249	1	1	1	1	1	1	1	1	1	1	1.01252	1	1	1	1.0104	1	1.02035	1	1	1	1	1	1	1	1	1	1	1	1	1	1	1	1	1	1	1	1	1	1	1	11
Pgam1	1.34804	1.46629	1.48833	1.17389	1.25943	1.58749	1.74239	2.07153	1.79743	1.67234	1.56778	1.21958	1.45178	0.904654	1.42353	1.61846	1.3774	1.46489	1.3196	1.69406	1.36204	1.55495	1.74779	1.70742	1.42092	1.44883	1.67106	1.40647	2.17759	1.43007	1.46823	3.10803	1.60792	0.796263	0.916703	0.886033	1.2015	0.871856	1.00921	0.791351	0.891746	0.785424	0.990789	0.42313	0.289297	0.604211	0.406144	1.29656	0.831466	1.67139	0.841872	0.289297	2.15093	2.36767	1.56133	1.61228	0.873062	1.77166	1.73051	1.44781	0.827501	0.618543	0.802662	0.526951	0.795916	1.06964	0.731683	0.584618	0.6892	0.511523	0.486443	0.63218	0.586549	0.606727	0.595146	0.576987	0.623131	0.570126	0.475754	0.570325	0.550594	0.594241	0.60527	0.475782	0.540566	0.466	0.527247	0.510532	16408
Pgam2	1	1	1	1	1	1	1	1	1	1	1	1	1.01686	1	1	1	1	1	1	1	1	1	1	1	1	1	1	1	1	1	1	1.00887	1	1	1	1	1	1	1	1	1	1	1	1.08017	1	1	1.05491	1	1	1	1.01809	1	1	1	1	1.01015	1	1	1	1	1	1	1	1	1	1	1	1	1	1	1	1	1	1	1.03647	1.04697	1	1.02477	1	1.02487	1	1.04454	1	1	1.08728	1.05187	1	1	21
Pgam5	0.992629	1.08703	1.03298	0.974911	1.07823	1.05988	0.974499	1.16766	1.07914	1.08903	1.11843	1.11326	1.08929	0.997562	1.07134	1.04852	1.11003	1.06921	0.97886	0.961463	1.11529	1.17134	1.10378	1.05812	1.1099	1.11335	1.07851	1.01588	1.36629	1.08397	0.963842	1.06767	1.05815	1.25723	1.0716	1.10531	1.25869	1.16481	1.13889	0.994828	1.14607	0.963322	1.00244	0.889012	0.82303	1.02373	1.00606	1.03163	0.886353	1.41947	0.907031	0.82303	0.920505	1.08225	0.940811	1.00267	0.936417	1.07975	0.970698	0.903492	0.913256	0.948284	0.949577	0.966679	0.917849	0.970913	0.972626	0.942898	0.959196	0.851986	0.902433	0.97247	1.00761	0.983431	1.02413	0.932135	0.82303	0.908894	0.957639	0.917794	0.911108	1.03295	0.975541	0.970925	0.846847	0.930589	0.897683	0.859859	1364
Pgap1	0.979373	0.999209	1.04645	1.01441	0.993591	1.04441	1.20118	1.02043	0.979373	1.03513	0.996953	0.992862	0.995885	1.07436	1.01063	0.979373	0.988351	0.999444	1.01	1.01257	1.00906	0.979373	1.04991	1.02989	1.0177	0.979373	0.979373	0.998477	1.02683	0.979373	1.12106	1.10156	1.20509	1.02031	1.07295	0.999843	1.01561	1.06705	1.00873	1.01231	0.979373	0.979373	0.979373	0.979373	0.979373	1.01741	0.979373	0.979373	1.10323	1.02689	0.979373	1.82972	1.01402	1.04951	0.979373	0.989316	0.979373	0.979373	1.00398	0.979373	1.04834	0.99523	0.999793	0.979373	1.05138	1.00215	0.979373	1.00016	1.01747	1.01383	0.979373	0.979373	0.979373	0.979373	0.979373	1.00231	0.979373	1.06705	1.11245	0.979373	0.979373	0.979373	1.11494	1.01866	1.00771	0.979373	0.979373	1.06734	196
Pgap2	0.990133	1.02798	0.953632	0.943079	1.08763	1.12737	1.20552	0.966429	0.995589	1.21427	1.00928	1.09687	1.07501	0.991456	1.04324	1.14313	0.982569	1.00515	0.985027	0.998795	0.989427	0.984097	0.990204	1.04354	1.11872	0.970371	1.03046	1.06299	0.952063	1.04473	0.9876	1.0037	1.01972	0.963242	1.14938	1.06369	1.00198	0.991697	0.93794	1.02188	0.964943	0.995636	0.958116	1.26551	0.836302	0.836302	1.22281	1.01159	0.966221	1.00203	0.984123	0.836302	0.941753	1.08711	1.03768	0.923412	0.998368	0.978265	0.968385	0.934444	1.01695	1.0421	0.931955	1.10332	1.02161	1.14329	0.911392	0.984047	0.91933	0.955445	0.979501	1.14264	1.09031	1.01859	0.990702	0.979303	1.04682	0.932362	1.0012	1.07504	0.914282	0.873553	1.11079	1.08805	0.998047	1.13992	1.1721	1.02615	1125
Pgap3	1.03496	0.996518	1.01975	1.08898	1.00316	0.988805	1.00619	1.04259	0.988805	1.0167	1.02441	1.00242	1.02226	1.00408	1.02675	0.988805	1.02531	1.02946	1.01972	1.01531	0.988805	1.00458	1.02416	1.01554	1.03516	0.988805	1.02993	0.988805	0.988805	1.05259	1.02899	0.997573	0.988805	1.01631	0.988805	1.05124	0.994857	0.988805	0.988805	1.00975	1.03123	1.0076	0.988805	0.988805	1.67969	0.988805	1.0431	1.00116	0.988805	0.988805	1.00669	0.988805	0.988805	1.0736	0.988805	0.998843	0.988805	0.988805	0.988805	1.02054	0.988805	0.988805	1.01549	0.988805	1.00893	0.988805	1.00639	0.988805	0.988805	0.988805	0.988805	1.08255	0.988805	0.988805	1.02487	0.988805	0.988805	1.0133	0.988805	0.988805	1.0578	0.988805	0.988805	0.988805	1.01742	1.0401	0.988805	1.03305	99
Pgbd1	1.01798	1.01238	1	1.01782	1	1.01317	1	1	1.04913	1	1	1	1.01686	1	1	1	1	1	1	1	1	1.00796	1	1.0342	1	1	1	1	1	1	1.01564	1.01407	1	1	1	1.0332	1	1	1	1	1	1	1	1	1	1	1	1.01249	1	1.04852	1	1	1.02799	1.02371	1	1	1	1	1.03781	1	1	1	1	1	1	1	1	1	1	1	1	1.09481	1	1	1	1	1	1	1	1	1.03675	1	1	1	1	1	1	1	29
Pgbd5	1	1	1	1.01782	1	1	1	1	1.02447	1	1	1	1.01686	1	1.00634	1	1.02762	1	1.01036	1.05107	1.03799	1.01595	1	1	1	1	1	1	1	1	1	1	1	1	1	1	1	1	1	1	1	1	1	1	1	1	1	1	1	1	1	1	1	1	1	1	1	1	1	1	1	1	1	1	1	1	1	1	1	1	1	1	1	1	1	1	1	1	1	1	1	1	1	1	1	1	1	1	20
Pgcp	0.907673	0.916493	0.852116	0.931549	0.90663	0.885453	1.16504	0.986925	0.993148	1.0818	0.948904	1.32497	0.959363	1.11704	1.05638	1.00685	1.29693	0.794995	1.0394	0.918436	0.939428	0.867167	1.01351	0.953948	0.9203	0.893226	0.904866	0.881019	0.866994	0.977646	0.906904	0.971962	0.969242	0.8007	0.834696	0.837935	0.793378	0.881973	0.816138	0.919945	0.911747	0.847676	0.892502	0.904829	1.32334	0.857663	0.959759	1.13011	1.39012	1.24972	0.925326	0.779031	1.08246	0.922344	0.955934	0.949068	1.09201	1.01631	0.918804	0.986689	1.40511	1.58002	1.26102	1.62257	1.63733	1.15133	1.47938	1.73101	1.52753	1.56389	1.79953	1.61115	2.40998	2.80073	1.85181	2.60217	2.4495	2.10447	2.62439	3.30376	2.31479	2.65577	2.24036	2.26983	3.94251	2.08693	1.89779	2.72001	2891
Pgd	1.18511	1.17445	1.18829	1.04252	1.01374	1.1267	1.11445	1.13991	0.963277	1.11405	0.984467	1.26229	1.05476	1.19632	1.09062	1.1157	1.21574	1.12222	1.28893	1.24673	1.01574	1.17233	1.281	1.13186	1.12818	1.08144	1.25539	1.02045	1.17235	0.991257	1.05014	1.0626	0.986982	1.04202	1.01257	1.13271	1.01835	1.10449	1.11112	0.904644	0.923047	0.96335	1.07653	0.752145	2.23422	0.758811	0.760104	0.989784	0.828569	1.20131	0.841417	0.621823	0.999289	0.993732	0.912247	1.06951	0.764029	0.977844	1.00968	0.924651	0.84759	0.971058	0.908182	0.857193	1.14052	0.970386	0.971648	0.873816	1.03412	0.876616	0.937514	1.01694	0.892613	1.00071	0.869091	0.84659	0.967634	0.718426	0.756756	0.741215	0.694459	0.869663	0.888684	0.76472	0.944402	0.897963	0.871505	0.705905	3564
Pgf	1.12693	0.962146	1.1671	1.02118	0.974634	1.06431	1.04345	1.00274	0.943046	1.01281	1.13061	1.0814	0.984367	1.0497	1.00125	0.978545	0.99183	1.03267	0.962642	0.958955	1.00082	0.965673	0.97676	1.04038	1.00505	0.943046	0.962575	0.943046	0.979162	1.05267	1.15749	1.24552	0.943046	1.08389	1.04651	0.962757	0.983818	0.943046	1.02862	0.943046	1.97022	2.32316	2.13801	1.09533	0.943046	1.0755	0.943046	1.13211	1.37467	1.46106	1.27717	2.96924	3.14531	1.1477	0.971894	1.18546	0.993264	0.961122	1.07931	0.966992	0.943046	0.973675	0.972607	1.01351	1.08317	1.07649	0.959818	0.943046	0.966125	0.943046	0.979049	0.999184	1.03435	1.04466	0.977442	1.04537	0.978229	0.997507	0.943046	1.01379	1.16968	0.943046	0.986213	0.966875	1.01389	0.943046	0.943046	0.943046	952
Pggt1b	0.984955	1.00029	0.968843	1.02944	1.02352	0.983146	0.967392	0.990526	1.04483	0.993406	1.00218	0.998113	1.08043	1.05819	0.962746	0.968503	1.03055	1.06109	1.02094	1.01571	0.983755	1.00831	1.01914	0.999713	0.975383	0.980334	0.990216	0.950676	0.996739	0.981238	1.05047	0.99814	0.950676	0.984888	0.995832	0.990556	1.01317	1.03578	0.950676	0.991072	1.07878	1.08273	1.05006	1.22897	0.950676	0.9876	1.03361	1.0669	1.03353	0.996799	1.00809	0.950676	1.0042	1.00926	1.00916	1.02527	1.06133	1.03546	0.96258	0.950676	0.991546	0.997131	1.00648	0.985935	1.04856	1.05307	0.984573	0.991218	1.09776	0.984122	0.98697	0.950676	1.0235	1.13595	0.950676	1.09365	0.986143	1.01185	0.950676	0.950676	1.00778	1.06108	1.08227	1.03738	0.950676	1.04981	0.998564	1.10462	339
Pgk1	1.67524	1.63522	1.39795	1.05231	1.13325	1.40833	1.30631	1.46871	1.55497	1.18127	1.93844	0.976062	1.4666	0.758346	1.17797	1.19495	0.941789	1.31078	1.1173	1.52749	1.14728	1.24521	1.2536	1.76234	1.06892	1.21246	1.11743	1.4903	1.98676	1.39992	1.32314	3.742	1.02459	0.664972	0.875546	0.755394	1.08084	0.898289	0.697172	0.697903	1.02394	1.1335	1.37418	0.445548	0.317233	0.652939	0.515553	1.65966	0.903484	1.88483	1.1066	0.486589	3.26748	2.32881	1.22819	1.58089	0.85569	1.89202	1.831	1.16759	0.774204	0.601247	0.677641	0.56884	0.584286	0.927962	0.518041	0.559275	0.59756	0.519918	0.516574	0.69747	0.38838	0.432768	0.445474	0.449078	0.541074	0.577	0.461177	0.462275	0.542526	0.437286	0.540924	0.447074	0.471802	0.487426	0.492319	0.490758	13932
Pgk1-rs7	1	1	1	1.01782	1	1	1	1	1.02447	1	1	1	1	1	1	1.01875	1	1.02049	1	1	1	1.00796	1	1	1	1	1	1.01951	1	1	1.01564	1.00887	1	1	1	1	1	1	1	1	1	1	1	1	1	1	1	1	1	1	1.01809	1	1	1	1	1.01015	1.02047	1	1.03253	1	1	1	1.0104	1	1	1	1	1	1	1	1	1	1	1	1	1	1	1	1	1	1	1	1	1	1	1	1	1	15
Pgls	1.22222	1.15171	1.05597	1.04403	1.08451	1.03836	1.14919	1.13469	1.3845	1.08859	0.986932	1.07805	0.961421	0.930136	0.972963	1.04422	1.10574	1.29728	1.27499	1.51382	1.35183	1.27939	1.18997	1.13249	1.31636	1.1532	1.08674	1.29595	1.15423	1.09031	1.07343	1.02031	1.02303	1.17879	1.38629	1.14875	1.2393	1.36989	1.21046	0.994844	0.627454	0.843551	1.00516	0.616749	1.63319	0.748205	0.665086	0.87914	0.926254	0.810837	0.843966	1.61073	0.911695	1.07946	1.01481	0.900599	0.984751	1.04164	0.838642	1.02695	1.05566	0.782754	0.837983	0.714374	0.944845	0.978411	1.00805	0.74994	0.835513	0.770267	0.937383	0.833506	0.956184	0.689907	0.781415	0.666096	0.911906	0.87478	0.654937	0.77669	0.80976	0.694551	0.857975	0.775639	0.727149	0.66353	0.705874	0.701561	6182
Pglyrp1	1.06489	1	1.01203	1.01782	1	1	1	1	1	1	1	1	1.01686	1	1	1	1	1	1	1	1	1	1.03575	1	1	1	1	1	1	1	1	1	1	1	1	1	1	1	1	1.51897	1.29791	1.44404	1.48864	1.24395	1	1.03884	1.05491	1.06524	1	1.04852	1.01809	1	1	1	1	1	1	1	1	1	1	1	1	1	1	1	1	1	1	1	1	1	1.04822	1	1	1	1	1	1	1	1.02316	1	1	1	1	1	1	1	105
Pglyrp2	1	1	1	1.01782	1.02419	1.01317	1	1	1	1	1	1.00687	1	1.01544	1	1	1	1	1	1	1	1	1	1	1	1.04964	1	1	1	1	1	1	1	1	1	1	1.00612	1	1	1	1	1	1	1	1	1	1	1	1	1.04852	1.01809	1	1	1	1	1	1	1	1	1	1	1	1	1	1	1	1	1	1	1	1	1	1	1	1	1	1	1	1	1	1	1	1	1	1	1	1	1	14
Pgm1	1.01799	1.07012	1.01681	1.05505	1.00383	0.926454	1.0028	0.949237	1.10259	1.00438	0.900099	0.990388	1.0144	0.987474	1.00762	0.978242	1.05215	0.892514	1.02547	1.05406	1.01528	1.05914	0.97076	1.00731	0.993593	1.04856	0.972779	1.02566	0.98918	1.03806	0.975496	0.914762	1.193	1.15212	0.971122	1.05865	1.0772	1.03695	0.906359	1.60925	1.4769	1.25839	1.32374	1.33012	0.83096	1.32992	1.2638	1.02381	0.965559	0.871274	1.00542	1.27457	1.00344	1.04652	1.13169	1.02324	1.02865	0.921598	0.894394	1.00573	0.94532	0.929239	0.94264	0.975992	0.997196	0.992045	0.914416	0.935353	0.896082	1.04594	0.894864	1.11797	0.83096	0.83096	0.891761	0.941116	0.893232	0.85154	0.83096	0.969104	1.03065	1.03263	0.98494	0.937055	0.893381	0.852456	0.885151	0.890019	1137
Pgm2	1.05586	0.929602	1.01606	0.989813	0.887273	1.15111	1.21401	1.18465	1.08468	1.11313	1.16535	1.01745	1.00794	0.981766	1.09032	1.02987	1.02251	1.06599	1.00008	0.973812	0.903657	0.922432	1.07653	1.03217	0.966022	1.00032	1.17259	1.01834	1.28212	1.12602	1.0743	1.60372	1.23271	0.86654	0.843637	0.928071	0.890934	1.09277	0.885238	0.944993	0.98519	0.840315	0.962222	0.841923	1.74102	0.777696	0.7728	1.14836	0.804176	0.948848	0.920266	0.696045	1.65194	1.24086	0.962026	1.2591	1.00457	1.05377	1.28909	1.09532	0.910784	0.95191	0.997698	0.959511	0.925058	0.930674	1.02071	1.02531	0.893931	1.01265	1.0835	0.804569	0.907451	0.893457	0.999918	0.946597	0.877346	0.961874	1.1036	0.801317	0.826998	1.37528	1.0871	0.946257	1.03147	0.971344	1.10105	0.905341	2561
Pgm2l1	0.965363	0.988081	1.00049	0.992692	0.979378	0.965363	0.982337	1.00583	0.965363	0.965363	1.00013	0.989272	0.981638	0.980273	0.983782	0.983465	0.98832	0.965363	0.991338	1.09827	1.01075	1.02463	0.999875	1.01516	1.00314	0.965363	0.965363	0.965363	1.1032	0.965363	0.980459	0.996191	0.994456	0.986629	1.01122	1.02632	1.01313	0.998529	1.08269	1.08125	1.03321	1.36451	1.04323	1.12125	0.965363	1.2332	1.01837	1.00172	1.02579	1.05969	1.11785	0.965363	0.982374	1.0113	0.965363	0.985019	1.03693	0.965363	0.977451	1.00549	0.991482	0.980993	0.985491	0.965363	1.02804	1.01039	0.965363	0.978266	1.01283	0.965363	0.965363	1.08125	1.01191	0.965363	1.02127	1.01071	0.965363	1.01333	0.965363	1.06218	1.04596	1.00836	1.23585	1.16845	1.13254	1.12151	1.07767	1.20649	259
Pgm3	1.07101	0.941204	1.0247	0.957797	0.982866	0.969475	0.922941	0.893029	0.993466	1.00156	0.952304	0.954978	0.938887	1.07695	0.974194	0.93718	1.00848	0.930487	0.976658	0.973968	1.01178	0.926546	1.00832	0.956177	0.943944	1.15604	0.91053	0.967936	1.00823	0.945412	0.983582	0.987651	0.99844	0.980573	0.989823	1.02506	0.930482	0.94388	1.03414	0.919409	0.892902	0.911953	0.915281	0.846962	0.846962	1.0677	0.846962	1.04938	1.00688	0.996948	1.0571	0.846962	1.03897	1.01513	1.10931	1.12147	1.10559	1.16042	1.06249	1.12124	1.09364	1.06413	1.0221	1.00866	1.21011	1.15225	0.947499	0.965328	1.0804	0.937088	0.967623	1.08512	1.02582	1.10991	1.09156	1.50818	1.19455	1.21665	1.05965	1.2659	0.957613	1.15672	0.924809	1.15142	1.17794	1.11177	1.04666	0.907158	1071
Pgm5	1	1	1	1	1	1	1	1	1	1	1	1	1	1	1	1	1	1.02049	1	1	1.00752	1	1	1	1	1	1	1	1	1	1	1	1	1	1	1	1	1	1	1.19562	1.19883	1.21913	1.18716	1.65245	1.6987	1.79204	1.41682	1.01249	1.04832	1.04852	1.0836	1	1.02799	1	1	1.02636	1.02047	1.01917	1	1.04157	1	1	1.01651	1	1.02035	1	1	1	1	1.05589	1	1.05953	1.04822	1	1	1	1	1	1	1	1.16426	1	1	1	1.02894	1	1	1	117
Pgp	0.951008	1.022	1.05301	0.928677	0.891399	0.912528	0.946358	0.896625	1.01089	0.930567	0.978294	0.996058	0.900698	0.936298	0.972781	0.909962	1.03231	0.895422	1.08027	1.09959	1.14906	1.01368	1.01733	0.931699	1.00118	0.983188	0.930364	0.976407	0.917224	0.913691	0.997637	1.05409	1.00074	0.897253	1.02205	0.986034	1.04781	0.989644	0.919762	1.04151	1.09215	1.12532	1.16572	0.91085	2.34783	0.961688	0.88955	0.992707	1.0354	1.03557	1.18459	0.843248	1.91188	1.47847	1.07437	1.21432	1.00352	1.32604	1.34968	1.01448	1.07812	0.920562	1.01924	0.874522	1.01777	1.10175	1.07476	0.982172	1.10197	0.999263	0.951002	1.26901	1.01496	1.18618	0.904948	0.914576	0.90644	1.06197	1.22587	1.00886	0.973426	0.918777	0.959973	1.02065	0.96656	0.877875	0.864425	1.12594	1244
Pgpep1	1.06161	1.04294	1.0391	0.956389	1.03494	1.03023	1.03833	1.04745	1.01855	0.9914	0.979652	1.0033	1.16686	1.02716	1.04965	1.12918	1.05737	1.05896	0.963753	0.934334	0.995276	1.01886	1.06905	1.04053	1.1155	1.06117	1.04314	1.01733	1.0049	1.09246	1.07109	1.07126	1.05444	0.947975	0.916047	1.04701	0.927418	1.11286	1.04007	0.922628	0.970196	0.924682	0.909617	1.01572	1.48553	0.942669	0.922527	0.947425	0.907943	0.973932	1.01264	0.874509	1.01733	0.916119	0.944276	1.01076	0.987213	0.969897	0.929964	1.00677	0.946102	0.954689	0.972913	0.973232	0.892308	0.989565	1.0105	0.996726	1.00598	0.967566	0.958878	1.12042	0.916676	1.09374	1.00327	0.990438	0.97324	0.93078	0.930928	1.04242	0.915101	0.936444	1.1687	0.94115	0.976545	0.988796	0.896472	1.03275	765
Pgr	1	1	1	1	1	1	1	1	1	1	1	1	1	1	1	1	1	1	1	1	1	1	1	1	1	1	1	1	1	1	1	1	1	1	1	1	1	1	1	1	1	1	1	1	1	1	1	1	1	1	1	1	1	1	1	1	1	1	1	1	1	1	1	1	1.02035	1	1.03566	1	1.02447	1	1.03818	1	1	1	1	1	1	1	1.10281	1	1	1	1	1	1.02894	1	1	1	12
Pgrmc1	0.946684	0.848566	0.861664	0.85501	1.04004	0.902686	0.766498	0.943885	0.908733	0.900042	0.964306	0.909746	0.880562	0.949946	0.952786	0.90162	0.922226	0.933163	0.85916	0.991105	0.981605	0.90983	1.09151	0.94498	0.887496	0.901114	0.998393	0.837316	1.01902	0.887152	1.06291	0.91965	0.996679	1.14872	0.935773	0.922275	0.819371	0.894901	0.9406	1.00161	0.821627	0.817466	0.94815	1.16097	1.03778	1.04539	1.23369	1.06134	0.897784	0.96653	1.31047	0.610927	1.58601	1.15787	1.10652	1.17242	1.00555	1.1923	1.01282	1.2791	0.918576	0.993136	1.00205	1.13027	1.16322	0.996445	1.02002	1.05325	1.00999	0.96071	1.0877	1.35501	1.12296	1.33855	1.17661	1.29357	1.19795	1.0213	1.57733	1.24088	1.03692	1.2128	2.102	1.07671	1.20774	1.66512	1.93372	2.09232	3406
Pgrmc2	0.971989	0.964119	1.14095	1.0097	1.06008	0.923769	1.04402	1.07475	0.976974	1.01422	1.04501	0.897026	0.961021	1.03388	0.877597	0.874941	0.948803	0.812178	0.977679	0.964292	0.976663	0.975785	0.945981	0.979379	0.968771	0.923623	1.07451	0.909452	0.866555	0.775295	1.24366	1.04352	0.855032	0.931081	0.930776	0.884067	1.02369	1.02541	0.799309	0.815844	0.721486	0.999208	1.04666	1.02087	1.02648	0.945732	0.793136	1.0089	1.12759	0.97015	0.985082	1.12894	1.14237	1.00649	0.865083	1.00079	1.1499	1.06115	0.979498	1.01005	1.01996	1.05351	1.06719	0.938221	1.09575	1.10327	0.910405	1.08257	1.02316	1.03753	1.14352	1.38395	0.948692	1.16613	1.01642	0.934188	1.048	0.920872	0.939016	0.956911	1.08793	0.922133	0.744803	1.20016	1.45925	1.09631	1.12039	1.15533	3464
Pgs1	1.19661	1.20574	1.11881	0.967644	0.980474	1.02892	1.03935	1.055	1.19548	1.11886	1.04161	1.07424	1.06142	1.09057	1.03244	1.21502	1.06188	1.04259	1.10417	1.15029	1.07393	1.17773	1.09437	1.19713	1.0886	1.06708	1.02749	1.04543	1.26583	1.15292	1.059	1.12456	1.44026	1.03258	0.977298	0.883491	1.07942	0.995767	1.21688	1.10869	1.22821	0.912026	0.883636	0.954494	0.718965	0.92784	1.03381	0.855996	0.950096	0.882943	0.771332	0.718965	0.909782	1.01559	1.02027	0.955565	1.07346	0.9956	0.956796	0.905263	0.949617	0.93932	0.98735	0.832746	0.908028	1.16909	0.8924	0.859711	1.01282	0.954213	1.00423	1.06194	0.880207	0.757478	0.813722	0.880148	0.788779	0.830659	0.779079	0.875625	0.786003	0.769883	0.785048	0.792208	0.815269	0.77505	0.802609	0.751137	2266
Phactr1	1.02308	1.08008	0.968792	1.30821	1.54885	1.20627	1.47535	1.67048	1.10398	1.22229	1.25028	1.6757	1.3954	1.48662	1.17604	1.46507	1.46961	0.959297	1.09728	1.01597	0.992206	0.942142	1.10979	1.12987	1.02769	0.957312	1.14633	1.04285	1.04589	0.959381	1.13274	1.12512	1.09305	1.74735	1.45472	1.94572	0.989798	1.01013	1.20057	0.877678	1.05504	0.928266	1.02033	0.998265	0.859476	1.06318	1.25669	0.931139	1.05157	0.859476	0.972496	0.859476	0.874621	0.859476	0.885767	0.908847	0.967121	0.892558	0.898377	0.909218	0.906184	0.987786	0.89548	0.995494	0.976566	0.999836	0.945797	0.936408	0.957553	1.00016	0.959338	1.01553	1.09522	0.932692	1.03704	0.879601	0.956511	0.902186	0.887073	1.00236	1.10223	0.920347	0.898818	0.937864	0.898958	0.926523	0.881062	1.03812	1568
Phactr2	0.980535	0.980535	0.980535	0.980535	0.991804	0.980535	0.980535	0.980535	1.00453	0.980535	0.980535	0.980535	0.980535	0.980535	0.980535	0.980535	0.980535	0.980535	0.980535	0.980535	0.980535	0.980535	0.980535	0.980535	0.980535	0.980535	1.11745	0.980535	0.980535	0.980535	0.995867	0.980535	0.980535	0.980535	0.980535	0.980535	0.986536	0.980535	0.980535	1.28333	1.11522	1.25568	1.0199	1.21974	0.980535	1.41008	1.84564	1.00509	1.00413	0.980535	1.08061	0.980535	0.980535	1.01746	0.980535	1.01648	1.02084	1.04064	1.00517	1.00543	1.0767	0.980535	1.09268	1.0169	1.05262	1.10954	1.08644	1.04686	1.2548	1.41365	1.15665	0.980535	1.16741	1.25863	1.58803	1.41343	1.33486	1.37217	1.21284	1.1688	1.04896	1.23063	1.09729	1.1139	1.36371	1.19751	1.11989	1.02441	383
Phactr3	1	1	1	1	1	1	1	1	1	1	1	1	1	1	1	1	1	1	1	1	1	1	1	1	1	1	1	1	1	1	1	1	1	1	1	1	1.00612	1	1	1.02118	1	1.01901	1	1	1	1	1	1	1	1	1	1	1	1	1	1	1	1	1	1	1	1	1	1	1.05286	1	1	1	1	1	1	1	1	1	1	1	1	1	1	1	1	1.04454	1	1.02527	1	1	1	1.04475	11
Phactr4	1.06493	1.04616	1.11223	0.996914	1.02681	1.00406	1.1206	1.0186	1.12262	1.11066	0.99655	0.964194	1.00718	1.16461	1.00507	1.03265	1.02569	1.03923	1.07114	1.01284	1.08263	1.03082	0.949564	1.03549	1.13669	1.08259	1.02765	1.01169	1.34045	0.934053	1.14836	0.986536	1.03834	1.10356	0.981739	0.891696	1.04617	1.17221	1.05561	1.20363	1.3484	1.34656	1.34811	0.983167	0.812816	1.23185	1.30444	0.987485	1.10474	0.973887	1.09679	0.812816	1.11289	1.00309	0.913961	1.0522	0.890183	0.934219	0.990272	0.963403	0.856988	0.914643	0.95057	0.812816	0.923549	0.812816	0.903128	0.896875	0.935008	0.916422	0.900592	0.960402	0.891515	0.971227	0.902302	0.850993	0.873728	0.885583	0.907507	0.931741	0.941583	0.849021	0.963435	0.958876	0.931679	1.00974	0.907379	1.13379	1392
Phax	0.964548	1.04088	0.99763	1.06306	0.989447	0.993817	1.20016	1.0482	0.903237	0.851206	0.959492	1.0353	1.14763	0.976328	1.15593	0.959306	1.00237	1.15989	1.06311	1.03165	0.946256	1.11084	0.934273	1.06642	1.07157	1.06938	1.0612	0.913378	1.1069	1.19157	1.00596	1.02526	0.901102	1.20304	0.985718	1.07643	1.01196	1.06935	1.03573	1.09142	1.02832	1.01457	0.838565	1.04229	0.672716	0.75163	0.882972	0.881292	1.02143	0.931946	1.11666	0.672716	0.938192	0.922519	1.01884	0.930166	0.874391	0.880081	0.911056	0.898043	0.937261	0.821555	0.913888	1.19473	0.850984	0.981111	0.873421	0.86669	0.829615	1.15505	0.908075	0.912484	1.18071	1.04844	1.00823	1.12352	1.20837	0.839859	0.993664	1.04137	0.906464	1.1907	1.12377	0.988206	1.05354	1.06091	0.937999	0.874996	2730
Phb	1.15637	1.38983	1.36773	1.02038	1.26116	1.13073	1.24121	1.19634	1.10898	1.1396	1.19737	1.17202	0.991397	1.1669	1.29871	1.0585	1.07297	1.15536	1.24793	1.37901	1.18357	1.39245	1.24215	1.32101	1.21011	1.28697	1.26978	1.15032	1.21724	1.15676	1.13299	0.918405	1.04864	1.08324	1.12207	1.05303	1.26108	1.1357	1.08027	1.07971	0.863761	0.833192	1.02737	0.993808	1.17235	0.743936	0.962097	0.964483	0.757366	0.873797	1.04871	0.690145	0.8981	0.976583	1.07699	0.933266	0.945807	0.924102	1.00447	0.950183	0.824271	0.854937	0.863166	0.849415	0.905944	0.821088	0.83823	0.838471	0.888091	0.905181	0.792095	0.947129	0.96394	1.00485	0.766125	0.832042	0.875152	0.840488	0.853653	0.876551	0.792373	0.94565	0.894159	0.882588	0.844302	0.910562	0.878745	0.995531	2889
Phb2	1.34843	1.85106	1.38812	0.951337	1.11432	1.09572	1.08181	1.08141	1.0966	1.16624	1.15246	1.25876	1.09747	0.895062	1.13398	1.17385	1.18239	1.2563	1.06712	1.5792	1.42082	1.49853	1.14657	1.31583	1.58176	1.14474	1.2368	1.31684	1.27974	1.28989	1.05857	1.0886	0.968492	0.985768	1.16068	1.12947	1.41297	1.34194	1.09295	0.879129	1.1124	0.957851	1.49661	0.753948	0.471012	0.842139	0.753285	0.890757	0.799845	0.993016	0.988148	0.471012	0.858709	1.06409	1.088	1.0297	0.892638	1.22596	1.09525	0.888407	0.89299	0.808898	0.834724	0.962478	0.909524	1.00698	0.744575	0.853682	0.784654	0.836133	0.810933	0.759787	1.00774	0.849511	0.814345	0.750317	0.653778	0.674409	0.875507	0.771304	0.638676	0.849545	0.938995	0.739063	0.808725	0.884264	0.759977	0.946821	6818
Phc1	0.998798	1.10623	1.03039	0.933759	1.05964	1.04258	0.949163	0.993814	0.964032	1.13123	0.956848	0.954841	1.08266	1.01087	1.01441	0.987733	0.964142	1.03527	0.986056	0.986297	1.00976	1.0649	1.13262	1.03961	1.02677	1.205	0.969533	1.0519	1.1089	1.01733	1.01258	1.05401	1.01279	0.963272	1.04674	1.01948	1.00232	1.04671	0.983761	0.91443	0.900845	0.930361	0.968857	0.877158	0.877158	1.09644	1.03121	0.986343	1.1688	0.877158	0.941048	1.34543	0.923868	0.93121	0.958562	0.951412	1.0012	1.0112	0.962238	0.984849	0.963186	0.980902	1.01772	1.10028	0.895011	0.992562	0.955916	0.955672	0.964242	0.908018	0.971882	1.18013	1.0124	1.09705	1.00631	1.01467	1.06361	1.08904	1.14544	0.987418	0.958947	0.955725	0.981606	0.979744	1.02066	0.968628	1.05484	1.05947	793
Phc2	1.26507	1.60969	1.30773	1.32985	1.57353	1.43083	1.58142	1.43367	1.04185	1.61139	1.22872	1.40014	1.46766	1.02932	1.51099	1.24525	1.16013	1.21797	1.52753	1.28595	1.52365	1.4887	1.51176	1.63295	1.48359	1.4709	1.46903	1.56308	1.54558	1.73137	1.13011	1.2777	0.951905	1.39783	1.2581	1.55273	1.33148	1.2804	1.37516	1.12118	1.03394	0.932895	0.84443	0.927076	0.574359	1.33868	1.21766	0.838764	0.891259	0.782966	1.16067	1.21536	0.79062	0.782536	0.908288	0.843238	0.908065	0.970684	0.795392	0.897711	0.790069	0.819236	0.786003	0.816228	0.779507	0.779188	0.783649	0.783889	0.786356	0.899333	0.829391	0.825979	0.819458	0.699553	0.650058	0.670194	0.595787	0.753783	0.592801	0.705706	0.718152	0.651948	0.60065	0.671344	0.80442	0.67362	0.703496	0.844598	5190
Phc3	0.910439	0.909233	0.98366	1.17643	1.0408	1.10845	1.06798	1.10166	0.967035	1.09743	0.950978	1.03421	1.00545	1.07088	1.01995	1.00643	0.970832	0.965532	0.926255	0.915658	0.978444	0.969878	1.11018	1.02907	0.939284	1.01335	1.00478	0.987551	1.01776	1.04863	1.06902	0.966014	1.09628	1.23223	1.20867	0.957259	0.962331	1.00665	1.14657	1.08718	1.0177	0.930592	0.882993	1.24163	0.848912	0.948495	0.942524	0.961078	0.889933	1.19495	1.08541	1.3021	0.963681	0.90971	0.90114	0.906572	0.929715	0.931611	0.948966	0.911988	1.01802	0.955261	0.967598	0.912339	0.901051	0.908476	0.987446	1.00282	0.903015	0.957119	1.0711	1.00305	0.997179	0.94038	1.15921	1.04437	1.04877	0.955388	1.07419	1.03389	1.06144	1.12931	1.02965	1.12166	0.947961	0.97302	1.01371	1.06462	935
Phex	1	1	1	1.04159	1.00724	1.0209	1	1	1.03888	1	1.0285	1	1	1.01544	1	1	1	1	1	1.06841	1.02714	1.00796	1	1.017	1	1	1	1	1	1.03215	1	1.04465	1	1	1	1	1.00612	1.01713	1	1	1	1	1	1	1	1	1	1	1	1	1.01809	1	1	1	1	1	1	1	1	1	1	1	1	1	1	1	1	1	1	1	1	1	1	1	1	1	1	1.02477	1	1	1	1	1	1	1	1	1	1	33
Phf1	0.974	0.979309	1.01036	1.02579	1.04653	1.00752	1.05295	1.01736	1.07571	1.0968	1.04372	1.03062	1.0848	1.01651	1.05125	1.01102	1.02432	0.976401	1.01296	0.989221	1.03173	0.97975	1.0257	1.02296	1.02722	1.04757	0.976606	1.06267	1.07492	0.956793	0.986819	1.03424	1.0619	0.983407	0.979451	0.996929	0.98625	0.956793	1.01441	1.01798	0.982631	0.956793	0.956793	0.956793	0.956793	0.993954	1.04026	0.968745	1.00303	1.00321	1.03678	1.46758	0.973653	1.00232	1.04559	0.966506	0.956793	0.975132	0.992965	0.987499	1.00879	0.987869	0.986785	0.956793	1.03538	0.979047	1.00095	0.995389	0.980208	1.05861	0.974992	0.956793	0.956793	0.956793	0.956793	1.04721	0.992489	1.00434	0.956793	1.02857	0.97895	0.999411	1.00059	0.980969	0.984481	1.04612	0.980822	1.04273	258
Phf10	1.00281	0.990092	0.940647	1.11071	0.957643	0.933761	0.989605	0.929547	1.01313	1.08916	0.960744	1.06036	0.900085	0.985037	0.972522	0.903708	0.945736	0.913962	0.921372	1.01952	0.976786	0.969589	0.92145	0.917452	1.00118	1.08355	0.921747	0.913305	1.02411	1.01199	0.990934	0.941525	0.992193	0.963653	1.11292	0.872346	0.968037	1.0073	0.998818	1.03104	1.07458	0.977651	0.93637	0.851985	0.788751	0.981094	0.919759	1.05375	1.09448	0.865819	1.02374	1.20983	1.15044	1.44431	1.23579	1.07783	1.06226	1.09778	1.22262	1.09463	1.15726	1.00738	0.990266	1.05113	1.21047	1.08655	1.07616	0.950932	1.28367	1.0818	0.978823	0.960728	1.19702	1.00489	1.07706	0.912401	0.91316	1.02643	1.16773	0.940194	1.0552	0.859399	1.05409	0.963309	1.0507	1.05132	1.01659	0.952692	1463
Phf11	1	1.04747	1	1	1	1.06084	1.02795	1	1	1	1	1.00687	1	1.01544	1.00634	1.01875	1	1	1	1.04392	1.01508	1.01595	1	1.017	1.01294	1	1	1.01951	1	1.03215	1	1	1	1	1.02368	1.0209	1	1.01713	1.02997	1	1.027	1	1	1.12759	1	1	1	1.01249	1.02407	1	1.03625	1	1	1.02371	1	1.01612	1.02047	1	1.01252	1	1	1.01619	1	1	1	1.02326	1.03566	1.01337	1.04917	1	1	1	1	1.28362	1	1.03718	1.03731	1.10002	1	1.04988	1	1	1	1	1	1	1	1.04475	70
Phf12	1.02291	1.00397	1.09103	1.14275	0.967814	0.997084	1.06842	0.9426	0.976172	1.08039	0.977482	0.961667	1.00305	1.04137	1.0832	1.003	1.04534	1.01386	1.01107	0.916793	1.06456	1.02286	1.00458	1.00755	1.03278	1.00116	0.949835	0.99884	1.00709	1.19617	1.03622	1.08789	0.926581	1.05145	1.06179	1.05429	0.914457	1.01618	0.924956	1.13237	1.06529	1.13207	1.08578	1.07688	1.3632	0.979282	1.15392	0.853102	0.867234	0.98552	1.07789	0.802492	0.97542	0.990345	0.902352	0.976801	0.925775	0.85822	0.948137	0.993705	0.903586	0.938351	0.920689	0.924166	0.854597	0.877777	0.957106	0.955846	0.914567	0.933852	0.914384	0.99369	1.09596	0.932934	0.878521	0.939711	1.05973	1.03184	1.0877	1.03158	0.858489	0.947824	1.00139	1.11276	0.995869	1.04388	1.0934	0.984662	1317
Phf13	0.979502	0.956037	0.995902	1.10154	1.03654	1.10762	0.940803	0.96034	1.02262	1.18264	1.06331	0.977562	0.935804	1.11288	1.04215	0.904439	1.02064	0.908615	1.05825	0.966744	0.9859	1.03195	0.93216	0.977853	1.00819	1.1124	1.01981	0.89021	0.91443	0.977612	1.0019	1.16625	1.02974	1.17425	1.0308	1.10151	1.06067	1.18979	1.31144	0.876401	0.886279	0.947735	0.954007	1.08678	0.840679	0.906203	1.04295	0.95904	1.08502	0.905587	1.03046	0.840679	1.01911	1.05876	1.04311	0.980073	0.959565	0.899059	0.960238	0.895052	0.840679	0.945997	1.04178	0.987408	0.962575	1.15288	0.918759	0.904308	0.970744	1.00899	1.02888	0.920383	1.2825	1.00452	0.933232	1.00497	1.033	1.09309	1.18677	1.08067	1.01063	0.840679	1.01966	0.9897	0.938768	1.07665	0.998104	0.878298	1121
Phf14	0.983651	1.08319	1.0295	1.12488	1.1883	1.07298	0.942955	1.0357	1.25877	1.24912	1.10098	1.13575	1.01107	1.35551	1.1294	0.899211	1.04375	0.943039	0.965162	1.0002	1.00264	1.12307	1.06098	1.16896	1.03136	0.912072	1.16769	0.958493	1.16487	1.2608	1.36061	1.02434	0.965598	1.06065	1.17487	1.16144	1.00258	0.942232	1.10344	1.21255	1.19351	1.25665	1.071	1.08868	0.719449	1.1226	1.12955	0.944222	0.958654	0.846854	0.917518	0.719449	0.817958	0.964661	0.955162	0.853952	0.997063	0.880055	0.930722	0.830351	0.810081	0.893389	0.841379	0.904168	0.832678	1.03987	0.922667	0.933248	0.999797	0.878961	1.01796	0.864488	1.04815	0.889201	0.745689	1.04594	0.945701	0.963449	0.910372	0.96716	0.857731	1.07692	0.921035	0.978073	0.815818	1.0711	1.11155	0.935782	2376
Phf15	0.919842	1.08159	1.02713	1.0797	1.21659	1.07609	0.945281	1.05353	1.01546	1.13359	0.908314	1.16075	0.96941	1.10552	1.15076	0.980175	1.07207	1.00674	1.06183	1.0015	1.0142	1.0919	1.00996	1.05742	1.21832	1.09366	0.993961	1.05864	1.20252	1.03694	1.12275	0.972009	1.073	1.54647	1.32511	1.16054	1.0999	1.24978	1.21812	1.00083	0.906779	0.944831	0.921796	1.21719	0.85299	1.22126	1.23409	0.88511	0.948441	0.85299	1.10712	0.85299	0.898413	0.91408	0.947898	0.875475	0.888054	0.895527	0.863671	0.880365	0.9465	0.894672	0.999169	0.85299	0.943847	0.872829	0.92315	0.90583	0.894936	0.882999	0.911695	0.955389	0.935578	0.898682	1.04802	0.978128	1.04813	1.05184	1.00925	0.985712	0.952629	0.952053	1.18373	0.96565	1.00739	0.897237	0.85299	1.03028	1168
Phf16	0.997839	1.05197	1.01588	0.980211	1.02333	1.00608	0.980211	1.0635	0.980211	1.08171	0.980211	1.01819	1.01337	0.99535	0.996314	0.998592	1.00883	1.0003	0.990362	0.980211	1.04475	1.00836	0.980211	1.02368	0.992898	1.09179	1.00051	0.999331	1.02771	0.980211	1.02005	1.05955	0.980211	1.04872	1.04049	1.0841	1.03231	1.0479	1.06915	0.980211	0.980211	1.02861	0.980211	1.05879	0.980211	0.980211	1.03403	1.02438	1.06564	1.02777	1.08334	0.980211	0.980211	1.00345	1.0102	1.01023	0.980211	1.01794	0.999701	1.01167	1.02235	0.996081	1.04208	0.980211	0.980211	0.980211	0.997644	0.993312	0.980211	0.980211	1.02868	1.03856	0.980211	1.03272	0.980211	0.980211	0.980211	1.00449	1.01168	0.980211	0.980211	0.980211	0.980211	0.980211	0.980211	0.980211	0.980211	1.11275	170
Phf17	1.0646	1.07592	1.11328	1.0079	0.992431	0.874439	0.911957	0.906252	0.938449	0.980043	0.927537	0.869546	0.939583	1.11031	0.934127	0.95044	0.874058	0.923347	1.15328	1.02155	1.12624	1.18338	1.13245	1.18463	0.913474	1.03577	1.14906	1.00926	0.992922	0.947366	1.28971	1.04161	0.984747	1.09997	1.14298	0.968698	1.20069	1.20394	1.18647	1.04113	1.15949	1.20966	1.1498	1.15299	0.788304	1.03911	0.875232	1.28072	0.924263	1.15969	1.2545	0.788304	1.05334	0.925191	0.836803	0.927087	0.965617	0.915432	0.92529	1.08647	0.977487	1.07428	0.979789	1.04	1.06627	1.00708	0.984657	1.12918	0.927218	0.963082	0.957776	0.931439	0.925986	1.0754	0.933842	1.04038	0.937934	0.887178	0.890969	0.890808	1.41251	0.788304	0.93438	1.07856	1.31722	0.988147	1.29954	1.1714	1764
Phf19	1.1016	1.12674	1.12719	1	1.04525	1	1	1	1	1	1.03601	1.0207	1.01686	1.02453	1.02283	1	1.02378	1.02049	1.31571	1.10356	1.16784	1.17538	1	1.05158	1.06019	1.09488	1	1.09887	1.04845	1	1.14313	1.01407	1.04795	1.02782	1.0475	1.08449	1.21667	1	1	1.02118	1	1.01901	1.08066	1	1	1	1	1	1	1	1.0287	1	1	1	1.03059	1.01015	1	1.01917	1.01252	1	1	1.01619	1	1	1.02035	1.04665	1	1	1	1	1	1	1	1	1	1	1.05928	1	1	1	1	1	1	1	1.02894	1	1	1	246
Phf2	1.0259	0.969337	0.99809	1.1469	1.06601	1.01459	1.12532	1.02165	0.952133	1.1783	1.20014	1.03702	1.16991	0.991572	1.08766	1.00646	0.971766	0.919657	0.976711	1.08114	0.998132	1.02565	0.995902	1.02404	1.02726	1.07492	1.02191	0.987201	1.01645	0.945597	0.944493	1.0648	0.912901	1.07591	0.887545	1.05075	1.02941	1.01778	1.2199	0.931052	0.922825	0.940055	0.949486	0.799799	0.799799	1.05982	1.07663	1.02743	0.849865	0.799799	1.00317	0.799799	0.948038	0.955207	0.849005	1.00187	0.988419	0.954814	0.951348	0.893657	1.10018	0.907915	0.935347	0.921065	1.09868	0.954844	0.880126	0.969093	1.17397	1.09695	0.876961	0.945021	0.877238	0.981715	1.25079	0.944654	1.15381	1.11427	1.15021	0.986238	1.10764	0.835424	1.18608	1.0657	1.12915	1.1271	0.925586	1.45852	1469
Phf20	0.976352	1.02759	1.0674	1.10916	1.10588	1.05089	1.03686	1.19208	1.03254	1.03322	0.996568	1.07688	1.00759	1.11781	1.15687	0.950707	1.00343	0.978164	1.10999	1.0119	1.11032	1.07217	0.942053	1.04525	1.17761	1.07271	1.09249	0.98999	0.983541	0.933989	1.06876	0.988185	0.891279	1.15251	1.06484	1.25794	1.03616	1.01415	0.96376	1.02547	1.17875	1.15177	1.03172	1.18161	0.780856	0.921601	1.20675	0.886538	0.856913	0.857152	1.09096	0.780856	0.934239	0.866793	0.853323	0.876946	0.939281	0.897485	0.933256	0.898957	0.93261	0.870974	0.877243	0.839198	0.91628	0.88359	0.865193	0.950878	0.819254	0.965944	0.952939	0.951111	0.955979	0.907781	0.988973	1.09362	1.22873	1.17186	1.04697	1.04862	0.968508	0.943468	1.01169	0.96222	1.01633	0.928012	1.01314	1.20154	1645
Phf20l1	1.04023	0.958583	0.973019	1.25424	1.02344	1.1108	1.03776	1.01021	0.958748	1.15645	1.05321	1.0422	1.01656	1.11637	0.977814	1.01113	1.02453	0.920433	0.982185	0.905525	0.979667	0.99061	0.942787	0.992202	1.00869	0.928812	0.99784	0.926165	0.970855	0.93082	1.47729	1.00216	0.98963	1.23585	1.1713	1.17378	1.15537	1.21479	1.32442	1.17969	1.13183	1.2986	1.20102	1.38923	1.41653	1.24326	1.02734	0.957714	0.956682	0.939628	1.08204	0.833889	0.988446	1.11609	0.885193	0.909662	1.17006	0.98254	0.934628	0.964601	0.956212	0.954899	1.00528	1.03203	1.00894	0.958334	0.944149	0.913335	1.10907	1.09904	0.881814	1.09049	0.874098	1.04293	0.956674	0.968057	0.978771	0.929672	0.970275	0.908763	1.0526	0.968932	0.910536	0.909943	1.07053	0.933715	1.11022	1.06187	1359
Phf21a	0.938919	0.982245	1.00864	1.33708	1.08886	1.05849	1.15567	1.1709	1.07515	1.02068	1.04525	1.07356	1.10075	1.10332	1.1228	0.915592	0.967013	1.15227	0.972467	0.941819	0.984183	0.893743	1.08468	1.02989	0.984212	1.01012	0.94079	0.909633	1.054	1.07606	1.13448	1.0995	1.09444	1.14397	1.13798	0.959364	0.91829	0.927229	1.11741	1.05668	0.921983	1.0348	0.952366	0.884663	0.819004	1.05188	0.819004	0.956782	0.972415	0.858739	0.948371	0.819004	1.04967	0.990127	0.858843	0.886053	1.04288	0.917932	0.999743	0.901394	0.935635	1.05208	0.968515	0.980878	0.91336	1.02422	0.992127	0.977529	0.991661	1.07133	0.982742	0.819004	1.18601	0.90725	1.01912	1.28312	1.23447	0.954979	1.09812	1.02567	0.976422	1.13353	1.11096	1.00026	1.07635	0.98246	0.978001	1.10371	1310
Phf21b	1	1.0078	1	1	1	1	1	1	1	1	1	1	1	1	1.01643	1	1	1	1	1	1.02714	1	1	1	1	1	1	1	1	1	1.01564	1	1.03014	1	1	1	1	1	1	1	1.027	1	1	1.08017	1	1	1	1	1	1	1	1	1	1	1	1	1	1	1	1	1	1	1	1	1	1	1	1	1.02447	1	1	1	1	1	1	1	1	1	1	1	1	1	1	1	1	1	1	1	13
Phf23	1.06285	1.02651	1.05195	1.07032	1.01257	1.09063	1.04294	1.14885	0.958383	1.1504	0.92957	1.03041	1.00616	0.977907	1.0856	1.08444	1.03245	1.00127	1.05019	0.819388	1.06039	0.998734	1.11193	1.26923	0.963229	1.21719	1.00891	0.959557	1.07986	1.34237	0.994661	1.13227	1.42198	1.33387	1.38572	1.13921	1.07615	1.31403	1.34227	0.919569	0.839378	0.984387	0.984262	0.777576	0.669469	1.02153	0.780665	1.01586	0.951902	1.59455	1.00605	0.669469	0.837327	0.850206	0.830672	0.998261	1.0641	0.869842	1.01388	0.838604	0.973664	0.810759	0.90751	0.97319	1.09835	1.14867	0.897213	0.866698	0.916572	1.03726	0.872769	0.832902	1.21539	1.0141	0.782664	0.993744	0.770686	0.848797	1.00543	0.90478	0.928694	0.808886	0.921598	0.84572	0.851021	0.803081	0.81999	1.00329	2784
Phf3	0.998385	1.09566	0.994171	1.64541	1.18786	1.11423	1.11527	1.18412	0.978578	1.16434	1.0404	0.992136	0.978716	1.36448	1.27189	0.99308	1.00984	0.944049	1.07833	0.87448	1.19202	0.99429	1.04546	0.998482	0.949736	1.03013	1.17666	1.03317	1.11577	1.20988	1.3627	1.22554	0.863991	1.2349	1.05795	1.22363	1.01557	1.07157	1.06152	1.03377	0.968604	1.06264	0.961912	1.13496	0.686835	1.07171	0.823491	0.875321	0.833025	0.899995	1.10511	0.686835	0.904064	0.920932	0.807241	0.903258	0.969483	0.814074	0.892627	0.991306	0.831839	0.850837	0.854407	0.877881	0.940535	0.928838	0.904958	0.838094	0.872996	0.799263	1.00152	0.898184	0.94475	1.13593	1.02687	1.20446	1.24631	1.3921	1.15908	1.18924	1.15287	0.946759	1.25024	0.941467	0.991047	1.09475	1.04109	0.90671	2895
Phf5a	1.05598	1.09761	1.09867	0.958697	0.895038	0.965954	0.880655	1.07261	0.854439	0.837374	0.899681	1.01972	0.947044	0.905604	1.00139	0.930793	1.25244	0.996451	1.04137	1.12495	1.15528	1.0817	0.897276	0.886275	1.07589	0.966552	1.0807	1.03242	0.955086	0.817409	0.915423	0.937589	0.99187	1.03518	1.05959	1.00537	1.15809	0.952682	1.028	1.0824	1.19971	1.25353	1.0961	1.90808	0.711312	0.925578	0.998611	1.04924	1.09171	1.02016	1.04235	0.711312	1.00824	1.1431	1.26463	1.14711	0.944763	1.16989	1.19364	1.07867	0.92362	0.899899	1.03858	1.06693	1.02579	1.15154	0.842852	0.910158	1.00204	0.906321	0.932429	0.866404	1.15428	0.987354	1.08251	0.920868	0.878773	0.903595	1.09687	0.996214	0.992422	0.840131	0.896522	1.0449	0.920123	0.823151	0.860302	0.972502	2329
Phf6	0.985489	1.09518	1.09065	0.95966	1.0283	1.1347	1.01498	0.945421	1.09619	1.03044	0.98566	0.990538	0.961042	1.07088	0.999793	0.971252	1.03756	0.961815	1.1337	0.992818	1.15656	1.06578	1.01798	1.02996	1.14454	0.987221	1.07034	1.03166	0.913602	0.955978	1.06953	1.04707	0.924242	1.09231	1.00948	1.05756	1.16401	1.13845	1.10345	1.04516	0.932623	0.921375	0.977306	1.08395	0.871381	1.11915	1.07353	0.966566	0.913488	0.981874	1.0254	0.871381	0.936156	0.954878	0.924991	1.04171	0.949484	1.00153	1.03064	0.969788	0.991304	0.932971	1.02714	0.903699	0.982475	0.980546	1.00021	0.937333	0.935959	0.920087	0.958359	1.06137	0.913398	1.04121	1.12303	0.986896	0.96976	0.93654	1.06047	0.978848	1.0212	0.949431	1.11554	0.915534	0.962402	1.01233	1.00459	1.002	946
Phf7	1.03271	1.01041	1.00325	0.97959	1.00097	1.01305	0.97959	1.01204	1.00356	1.00722	1.03266	0.97959	0.996105	1.00995	0.989438	0.97959	1.00665	0.999665	0.989735	0.97959	0.998707	0.97959	0.97959	0.996248	0.97959	1.01015	0.97959	1.01794	0.97959	1.01108	0.994908	0.993372	0.97959	0.97959	1.00279	0.97959	1.03363	1.01324	1.00895	1.00033	1.04844	0.998208	1.082	0.97959	0.97959	1.07847	1.03338	1.0454	1.02693	1.05522	1.03298	0.97959	0.97959	1.01648	0.97959	1.02565	0.97959	0.998366	0.991856	1.04295	1.00609	1.02078	0.989779	1.01592	0.999528	1.01576	0.97959	1.02689	0.97959	0.97959	1.01699	1.09719	0.97959	0.97959	0.97959	0.97959	0.97959	0.97959	1.01104	0.97959	1.00228	1.06733	1.02443	1.02923	1.00794	1.13804	0.97959	0.97959	134
Phf8	0.947061	0.939849	1.07588	1.01375	0.985851	0.978761	1.00385	1.01184	0.981736	1.03628	0.947017	1.05155	0.976378	0.988134	0.980045	0.97614	1.02237	0.970659	0.958008	0.970039	0.948824	0.947759	0.94678	1.02943	1.03143	1.03053	0.971371	0.967957	1.05039	0.943487	1.01005	1.01122	1.08482	0.990893	1.00144	1.00281	0.970816	1.07991	0.997044	1.13762	1.01412	1.06992	1.06295	1.10568	0.914101	1.02747	0.964293	1.02788	1.06217	1.06382	1.00038	0.914101	0.988929	0.99249	0.942063	0.957084	1.0205	0.967094	0.999617	0.967004	0.978467	1.00425	1.00124	1.04938	0.989176	1.0563	1.06615	0.938609	0.981844	0.914101	1.06749	0.968515	0.914101	0.914101	0.914101	1.01329	1.07893	1.00553	0.973074	1.08741	1.05522	1.03758	0.955943	0.960418	1.09089	1.02353	1.09156	1.0795	505
Phgdh	1.41437	1.59167	1.43014	1.10079	1.15228	1.1524	0.995658	1.0827	1.16905	1.11602	1.17816	1.28942	1.36107	1.11078	1.11269	1.2538	1.11814	1.26494	1.32902	1.41162	1.54032	1.67494	1.10032	1.18561	1.27749	1.36481	1.41759	1.6319	1.18103	1.27447	1.32005	1.0764	1.15099	1.04925	0.995705	1.05974	1.30308	1.22427	1.16439	0.968789	0.954397	0.929301	0.929301	0.929301	0.929301	0.929301	0.929301	1.00183	0.951667	0.929301	0.929301	0.929301	0.995526	0.929301	1.06229	0.977012	0.929301	0.993835	0.964434	0.974208	0.954444	0.944347	0.929301	0.929301	0.967241	1.08315	0.945829	0.941722	0.998172	1.02819	0.98271	0.929301	0.974111	0.929301	0.997298	0.951061	1.03422	0.952317	0.95914	0.965996	0.994147	0.929301	1.01472	1.01406	0.956194	0.953342	0.976113	0.929301	1164
Phip	1.12475	1.09349	0.987518	1.56965	1.29195	0.977053	0.926208	1.00636	1.01467	1.20524	1.03421	1.1307	1.04986	1.38928	1.09055	0.959645	1.06816	1.01943	1.25398	1.00365	1.23097	1.19452	1.25726	1.11847	0.914067	1.06772	1.05509	1.02346	1.05012	1.19974	1.29415	1.17817	1.20481	1.2103	1.14865	1.04848	1.17928	1.20912	1.19888	1.07681	0.933984	0.94496	0.94795	0.986644	1.50511	1.11292	0.877036	0.9536	0.963247	0.983288	1.04245	0.698543	0.87243	0.785406	0.866747	0.848604	0.911853	0.856704	0.74284	0.809154	0.881159	0.802828	0.872304	0.766288	0.808483	0.747557	0.794287	0.895415	0.788674	0.962594	0.807543	0.966403	1.0327	0.873658	0.957979	0.996354	1.06054	0.930526	1.1378	0.964496	0.986391	0.968648	1.03451	0.925831	0.916054	1.1367	1.01237	0.876046	2768
Phka1	1.01383	0.986446	1.00044	1.0515	1.048	0.989822	1.01285	0.95205	0.975348	0.978905	1.03854	0.999556	1.00053	1.06611	0.999428	1.07207	1.02077	0.95205	0.99778	1.00067	1.01473	1.0105	1.05565	1.00116	1.02213	1.04238	1.00336	1.02533	0.988511	1.00065	1.09756	0.977466	0.980742	1.01302	1.0565	1.07356	0.99669	1.00124	0.980587	1.02494	0.97776	1.01744	0.95205	0.95205	0.95205	0.95205	1.19532	1.02128	0.998055	0.95205	1.00394	0.95205	0.95205	0.95205	0.95205	0.961715	0.971543	0.988695	0.95205	1.00715	1.00379	1.03275	0.981893	0.98736	1.02204	1.01885	0.968982	0.990455	0.998867	1.01931	0.95205	0.95205	1.09884	1.00305	0.95205	1.03258	0.987569	1.0614	1.01347	0.975732	1.07643	0.95205	0.995629	0.95205	0.979601	1.04093	0.95205	1.03756	299
Phka2	1.01402	1.02768	1.05211	1.01369	0.991138	1.02326	0.995862	0.981892	1.00913	0.961866	0.98928	1.00986	0.994409	1.01559	0.974078	0.961866	0.970683	0.961866	1.02865	1.02073	1.0421	1.00972	0.961866	0.99476	1.00696	1.08973	1.03406	0.999519	0.961866	0.961866	1.06283	1.00122	1.02022	1.00207	1.02102	0.98197	0.997457	0.994912	0.961866	0.961866	1.02947	1.03568	1.00048	0.961866	0.961866	0.961866	1.04578	0.993044	0.985015	1.00853	1.007	0.961866	1.0406	0.984671	1.02104	0.987222	1.0773	0.961866	0.99823	1.01753	0.961866	0.977439	0.981921	0.961866	1.03258	1.014	0.978973	0.987655	1.00917	0.995706	0.961866	0.961866	1.00825	1.0438	0.961866	0.984388	1.05527	1.00966	1.02392	1.03403	1.00651	1.09929	1.05028	0.986171	0.961866	1.00136	0.986023	1.00491	232
Phkb	1.10849	1.01089	0.897197	1.15754	1.04114	1.08164	1.08271	0.999211	0.90823	1.01626	0.986279	1.10286	0.916529	1.12869	1.02433	0.998292	1.08393	0.970792	1.03826	0.976882	0.977581	0.963082	1.11831	0.995631	1.04204	1.01649	0.953074	1.07568	1.12075	1.03593	1.01479	0.972556	1.1152	0.986169	1.01802	1.12946	0.967321	1.01946	0.939921	1.02387	0.934621	1.05544	0.922126	1.17001	0.886535	0.920967	0.886535	1.02303	0.998653	0.886535	0.960649	0.886535	0.949712	0.96256	1.00165	0.922843	1.00079	0.903527	0.938017	0.943874	0.910521	0.944471	0.948031	0.952772	0.970137	1.0156	1.03121	0.970996	1.02369	0.967683	0.947548	0.992961	1.04137	0.982056	0.937876	1.00406	1.18606	1.15368	1.22179	1.09104	1.01108	0.949321	1.03352	1.11016	1.24437	0.992663	1.01253	1.04695	775
Phkg1	1.26645	1.22117	1.19382	1.00169	1.14146	1.12732	1.10409	1.09534	1.04146	1.24421	0.998487	0.892046	0.952118	0.918718	1.13171	0.953045	0.856172	0.836936	0.988112	1.06136	0.982192	1.11248	1.13019	1.27006	1.08194	1.21085	1.17176	1.11949	1.05682	1.05875	0.994761	1.02715	0.928186	0.803882	0.842066	0.934312	0.87201	0.817657	0.891278	1.00803	0.891842	0.922166	1.14642	0.933693	0.803882	0.898183	0.937403	0.927653	0.882182	0.842883	1.00711	0.803882	0.989913	1.21848	1.36235	1.10593	0.977328	1.00726	1.08647	1.28419	1.034	1.14151	1.12122	1.04115	0.947501	1.03524	1.16674	0.99072	1.05629	0.918406	1.1169	1.13402	0.881716	0.93455	0.952297	0.97737	0.925421	1.00003	1.00575	0.999971	0.822498	1.00892	0.87777	0.927374	0.897677	1.06437	0.968679	0.839854	1360
Phkg2	0.970153	1.00032	1.05592	0.996336	1.01591	0.973618	0.969216	0.930003	1.09215	1.03281	0.977049	1.03396	0.975779	0.984821	0.998443	1.02892	0.958164	1.00559	0.994039	0.966787	0.985381	0.978932	0.976649	0.999782	0.990419	1.04458	1.01031	0.975307	0.955178	1.01693	0.968611	0.989655	0.938492	1.0471	1.04237	0.979922	0.967561	0.926646	0.938343	1.16674	1.00022	1.05569	1.02178	0.984073	0.911036	1.18547	1.14383	0.975305	1.03571	0.955235	1.07498	1.39739	1.00505	0.989163	0.911036	0.982516	1.11102	0.928498	1.0305	1.009	0.911036	0.949347	0.979938	0.979104	1.00484	1.09683	0.976318	0.949888	1.03827	1.02716	0.945817	1.20131	1.11535	0.959838	1.01133	1.06682	0.999502	1.06229	1.07793	1.00985	1.05168	1.01684	1.03714	1.0114	1.0062	1.06848	0.956928	1.14253	552
Phlda1	1.01436	1.07579	1.11138	0.942156	1.23588	1.04151	1.30262	1.65664	0.786617	1.08916	1.19463	1.29904	1.19373	1.0954	1.613	1.5943	1.10198	1.04749	0.872794	0.870476	0.81489	0.803771	1.09356	1.01274	0.98726	0.79145	0.858695	0.826094	0.914736	0.930269	1.05047	1.32101	2.03706	4.10321	1.83095	2.45938	1.66898	1.52833	1.94403	0.570389	0.582937	0.598433	0.567829	0.610293	0.525444	1.01935	1.16617	2.0071	2.25494	0.83919	1.38624	5.65268	1.14614	1.08739	1.32937	0.903739	0.838391	0.773981	0.825998	0.788346	0.856862	1.89423	0.907596	1.02759	0.706255	0.776311	1.6392	0.890358	0.696393	0.752571	2.02565	1.03332	0.804145	0.726536	0.725936	0.823207	0.775955	1.2793	0.955479	0.868849	1.93427	0.879422	0.809751	1.19739	0.887973	0.901815	0.713759	0.6691	7252
Phlda2	1.16026	1.11668	1.0845	1.06868	1.11005	1.08481	1.11512	1.11949	1.15615	1.20282	1.16081	1.18006	1.10816	1.10401	1.16648	1.09231	1.29138	1.13556	1.27915	1.34777	1.06452	1.29252	1.12322	1.29321	1.34338	1.22833	1.11684	1.2077	1.09065	1.21055	1.10558	1.13895	1.00953	1.04276	1.04026	1.139	1.14898	1.12694	0.979994	1.00075	0.979994	0.979994	1.01934	0.979994	0.979994	0.979994	0.979994	0.999424	1.04134	0.979994	0.997719	0.979994	0.979994	0.979994	0.979994	0.979994	1.00006	0.979994	0.992266	0.979994	1.00651	0.979994	0.990188	0.979994	0.999941	0.979994	0.979994	0.979994	0.979994	0.979994	0.979994	0.979994	0.979994	0.979994	0.979994	0.979994	0.979994	0.979994	0.979994	0.979994	1.00269	0.979994	0.979994	0.979994	0.979994	0.979994	0.979994	0.979994	563
Phlda3	0.970554	1.0166	1.02421	1.00375	0.989906	0.979107	0.927437	1.0207	1.01512	1.04477	0.927772	0.995982	0.976181	0.939661	0.966201	0.963064	0.987982	1.07053	1.00858	0.942302	0.976824	0.95549	0.996611	1.03334	0.959161	0.98571	1.13157	0.947089	1.04155	0.940712	0.969011	1.02017	1.06943	0.924067	0.954703	0.911412	0.948456	0.911412	0.938731	1.00918	1.02601	1.03802	1.09779	1.05859	1.96377	1.06061	1.30152	1.06268	1.00019	0.95563	1.09528	1.39797	1.13653	1.24175	1.16122	1.05171	1.23151	1.12605	0.999815	1.0923	0.975589	1.04367	0.990135	1.14324	0.948621	1.08434	0.986377	1.03125	0.992349	1.0606	0.928748	0.965667	0.911412	1.03876	0.911412	0.911412	0.911412	0.956702	0.940676	0.911412	1.03945	1.10121	1.0803	1.04159	1.11499	1.02052	0.980476	0.952196	546
Phldb1	0.807127	0.995516	0.924829	1.05152	1.22506	1.0359	1.03779	1.06862	0.906878	1.10164	1.00979	0.980873	0.953463	1.00655	1.03081	0.988062	1.0925	0.837672	1.08358	0.852357	1.04798	1.0227	1.28816	1.14391	1.06202	1.36325	0.961259	1.0306	1.253	1.2495	1.10299	0.982864	0.935623	1.16568	0.95899	1.00448	0.954315	1.07185	0.934644	0.977991	0.829117	0.980397	0.899535	0.784496	0.675428	0.867481	1.12443	0.863067	0.949628	0.864395	1.00699	1.85802	0.87568	0.857772	0.806668	0.920191	0.866373	0.812141	0.833011	0.926585	0.880413	0.753379	0.797443	0.820079	1.12843	0.879627	0.843665	0.773798	0.815115	0.900761	0.93098	0.865354	1.3281	1.03973	1.13356	1.53357	1.46438	1.5238	1.22664	1.33608	1.1981	1.13227	1.11724	1.29413	1.2634	1.37136	1.47447	1.41359	2752
Phldb2	0.947008	0.877647	1.03435	1.07807	0.957967	0.831612	0.828149	0.878089	0.879099	0.996847	0.822675	1.00315	0.988402	1.13675	0.855395	0.935025	0.974614	0.919747	0.932985	0.891036	0.868865	0.904076	0.845393	0.956635	0.94969	0.90176	0.921795	0.81548	0.91914	0.919185	0.977358	0.913894	0.906321	1.16315	0.868294	1.08054	0.918401	0.827358	1.03639	1.13481	1.18505	1.23013	0.974239	1.23931	0.799878	1.95853	1.38819	1.78692	1.53324	1.72971	1.14426	2.51846	1.67575	1.50515	1.50021	2.12956	1.43721	1.50098	1.61499	1.96749	1.09564	1.04428	1.43929	1.07474	1.31748	1.17863	1.15555	1.23494	1.24623	1.67017	1.23476	0.799878	0.956014	0.842725	0.935122	0.984043	1.03905	0.920654	1.033	1.00366	1.13066	0.892773	1.19292	1.17877	1.08534	0.950619	0.925678	0.981455	2131
Phldb3	1.01798	1.03147	1.02808	1.10543	1.1163	1.02639	1.06386	1.05439	1.11379	1.08619	1.01795	1.08258	1.01686	1.04665	1.06444	1	1.08959	1	1.04183	1.01687	1.0425	1.02659	1.0569	1.017	1.04138	1.04964	1.02071	1	1.0383	1.07497	1.07617	1.01777	1.17338	1.15775	1.07146	1.0332	1.06312	1.05166	1.17091	1	1	1	1	1	1	1	1	1	1.0626	1	1.03625	1	1	1.03765	1	1.04096	1	1	1	1	1.02706	1	1	1	1.02035	1	1	1	1	1	1	1	1	1	1	1	1	1	1	1	1	1	1	1	1	1	1	1	199
Phlpp1	1.00643	1.15012	1.04464	1.00843	1.13157	1.07491	1.08528	1.25313	1.03935	1.1221	0.969592	1.13337	0.971497	1.11962	1.18942	1.0193	1.11268	0.868776	1.06243	1.03533	1.10937	1.09446	1.15872	1.10161	1.101	1.04998	1.1272	0.997634	1.07231	1.0635	1.10806	1.06138	1.05441	0.997899	0.932674	1.13512	0.974832	1.07684	0.970239	1.0021	0.897507	1.12399	0.920002	1.31903	0.85133	1.27534	1.4473	0.915915	0.967829	0.85133	0.929016	0.85133	0.958675	0.912301	0.946053	0.941555	0.914444	0.944189	0.883514	0.864938	0.921025	0.865113	0.928672	0.882904	0.92125	0.891042	0.961518	0.885671	0.935849	0.990684	0.867522	0.85133	1.21462	0.923851	0.995273	1.07204	1.08526	1.05905	1.26854	1.17933	0.982756	0.911623	0.992482	0.97293	0.925631	1.08067	0.928549	1.02828	1096
Phlpp2	1.01226	1.04974	1.04058	1.22077	1.00225	0.985433	0.970827	0.970315	0.993421	1.10793	0.961991	1.02107	1.0644	1.05789	1.02936	0.91255	1.09332	0.988074	1.02757	1.0218	1.06947	1.00352	1.04592	1.14478	1.00451	0.99913	0.981042	0.930351	1.14942	1.12724	1.02327	0.9913	1.07077	1.14392	1.0441	1.03239	1.03548	1.01697	1.05665	0.931876	0.962048	0.957605	0.949186	0.985709	0.91255	1.00466	1.09411	0.935404	0.956646	0.91255	0.972066	0.91255	0.954359	0.91255	0.997239	0.974532	0.99941	0.958057	0.965544	0.941836	0.962142	0.974752	0.971806	0.91255	0.91255	0.933775	1.01111	0.949362	0.957425	1.00966	1.00059	0.91255	1.02702	1.20162	0.945834	1.07575	1.28487	0.980788	1.11057	1.18713	0.988741	0.91255	1.24537	1.00552	1.11383	1.22294	1.10369	0.994516	620
Phospho1	1.03595	0.993147	1.02502	1.11813	1.1543	1.09564	1.00008	1.11251	1.31869	1.22223	1.12585	1.17861	1.0682	1.12249	1.12162	1.19907	1.13073	1.12788	1.0166	1.05439	0.995216	1.00151	1.00047	1.06726	1.18069	0.996073	1.06766	1.00375	1.01274	1.11002	0.965939	1.15772	1.24438	0.992807	1.08164	1.09279	0.965939	0.965939	1.02411	0.986394	0.965939	0.984297	0.965939	1.16838	0.965939	1.04122	0.965939	1.00231	0.965939	0.965939	1.00096	0.965939	1.03477	1.03512	0.965939	1.01877	0.985715	0.984453	0.965939	0.981379	0.992073	0.981578	0.975986	0.965939	0.985599	0.988405	0.965939	0.965939	1.01344	0.999922	0.965939	0.965939	0.965939	1.01768	0.965939	0.965939	0.965939	1.01394	0.965939	0.965939	1.05601	0.965939	0.965939	1.00468	0.993891	0.965939	0.965939	0.965939	386
Phospho2	0.987558	0.971059	1.00296	0.997047	1.04014	1.00146	0.997879	0.960772	0.9072	0.988236	0.949694	0.98704	0.979281	0.934993	0.943584	0.928705	0.966304	1.03222	1.01698	0.955154	0.992797	0.976913	1.03451	0.971791	1.01366	0.913155	0.94101	0.955332	1.0081	0.913997	0.964096	1.00083	1.01983	0.972465	1.06956	1.1381	1.00384	1.04616	0.99315	1.01128	1.09915	1.03182	1.01451	1.12529	0.885529	0.919923	0.983179	0.987039	0.962707	0.885529	0.999172	0.885529	0.942001	1.01369	0.984058	1.04051	1.01543	1.07554	1.00165	1.0044	1.05763	1.00523	0.965978	1.03572	1.03877	1.04464	1.02324	1.07517	1.10184	0.998403	0.953631	1.0236	1.01465	1.1784	0.988596	0.93938	1.07376	1.09943	1.12751	0.974343	1.03098	1.00515	0.990974	0.966293	0.978029	1.07618	1.14037	1.06959	737
Phox2a	1.01798	1	1	1	1	1	1	1	1	1	1	1	1	1	1	1	1	1	1	1	1	1	1	1	1	1	1	1	1	1	1	1	1	1	1	1	1	1	1	1	1	1	1	1	1	1	1	1	1	1.07721	1.14242	1	1.01762	1	1	1	1	1	1	1	1	1	1	1	1	1	1	1	1	1	1	1	1	1	1	1	1	1	1	1	1	1	1	1	1	1	1	1	13
Phpt1	1.11028	1.28736	1.15739	1.168	1.34896	1.41428	1.33747	1.51414	1.34629	1.34879	1.24135	1.2543	1.3001	0.98981	1.14788	1.17587	1.13808	1.27179	1.27699	1.33717	1.07163	1.27163	1.01279	1.21109	1.42848	1.56022	1.2416	1.2342	1.27856	0.933172	1.03597	1.11458	1.03407	1.01058	1.02667	1.1243	1.06117	1.03892	1.02269	0.88557	0.776285	0.866868	0.73457	0.797593	1.08917	0.771749	0.789925	0.886848	0.837394	0.735808	0.77878	0.983471	0.786534	0.951566	1.10703	0.901206	0.856348	0.89514	0.917603	1.01019	0.840416	0.907537	0.944316	1.01732	0.847557	0.81912	0.918834	0.846977	0.804903	0.875249	1.03164	1.03428	0.766335	0.816879	0.856903	0.814032	0.752577	0.848583	0.78031	0.831226	0.764415	0.878554	1.03364	0.903606	0.803711	0.813904	0.785337	0.804103	3308
Phrf1	0.998672	0.937984	1.09531	1.25566	1.19968	1.08719	0.965664	1.02856	1.07189	1.01767	1.13041	1.06981	1.06656	1.15668	1.01458	1.06285	1.05229	1.00457	1.0723	1.00258	1.10483	1.06926	1.01607	1.20815	1.00133	1.3615	0.984729	0.973182	1.16834	1.09633	1.0442	1.08573	0.93274	1.04349	1.01603	1.07711	0.990102	1.00446	0.931104	1.03142	1.16389	0.92004	1.00698	0.872589	0.807826	0.953432	1.03332	0.8856	0.898223	0.870197	0.965868	0.807826	1.07943	0.936398	0.986748	0.917339	0.919118	1.03229	0.952766	0.963629	0.968751	0.90544	0.939474	0.837786	0.980617	0.883611	0.953258	0.880134	0.888026	0.893787	1.02212	1.02148	0.965513	1.19584	1.10785	1.09861	1.1035	0.912648	0.87537	0.921427	0.845323	0.976055	0.919648	0.965363	0.964063	0.994482	1.01967	0.991207	1442
Phtf1	0.946833	1.0215	1.03241	1.00138	1.09274	1.05071	1.1447	1.0614	1.0629	1.05034	0.938656	1.09479	1.0069	1.22953	1.12333	1.02048	1.0234	0.990929	1.13226	0.938715	1.10054	1.055	1.02135	1.18036	1.03729	0.926203	1.22697	1.17106	0.992466	0.917352	1.09793	1.03686	0.957233	1.00904	1.03043	1.27313	1.16608	1.11989	0.968948	0.969638	0.909582	0.912088	0.848385	1.08108	0.785059	0.926561	1.03043	0.934687	0.932111	0.964111	1.11006	1.20416	0.95168	0.983468	0.907862	0.938671	0.859783	0.967135	0.949087	0.903795	1.04263	0.883408	1.01057	0.873684	0.998622	0.959265	1.04066	0.975187	0.995876	0.959117	0.994168	0.956231	0.977382	0.938059	0.929998	0.996702	1.06338	1.05131	1.22762	1.02989	1.04553	0.969994	1.18035	0.897193	1.13694	0.941739	0.937465	0.927112	1681
Phtf2	1.20115	1.00114	1.05351	1.05031	1.01692	0.98857	0.963151	0.963151	1.00059	0.990319	0.997833	1.01404	1.02188	1.00808	0.982575	0.999406	0.980849	1.0345	1.03003	1.02209	1.02145	1.08862	0.963151	0.979529	0.988182	0.963151	0.963151	0.981938	0.986338	0.963151	1.08001	0.971691	0.963151	1.03047	1.05914	1.00355	1.01788	1.0227	1.0802	1.07878	0.963151	1.0107	1.00182	0.963151	0.963151	1.13675	1.06936	1.00655	0.963151	1.18282	0.980571	0.963151	1.03179	0.963151	0.992613	1.04295	1.03456	1.03791	0.963151	0.963151	1.01549	0.963151	0.973169	0.998872	1.07023	1.03073	0.963151	1.002	0.963151	0.963151	0.981471	1.02049	1.00959	1.06693	0.963151	0.985703	1.02025	0.987006	0.963151	0.963151	1.04357	1.07501	0.963151	1.01195	0.991023	0.988067	0.963151	1.04966	263
Phxr4	1.07248	1	1.01203	1.07211	1.00724	1	1	1	1	1.02821	1	1	1.01686	1.04665	1.00634	1	1.00917	1	1.01036	1	1.01193	1.00796	1	1.017	1	1	1	1	1	1.03215	1.13095	1.01777	1	1	1	1	1	1	1	1	1.04291	1.04937	1	1	1	1.11731	1	1.01983	1	1	1	1	1	1	1	1.04272	1.04111	1.01917	1.02512	1.01599	1	1	1	1	1	1	1.01779	1	1	1	1	1	1	1	1	1	1	1	1	1	1.03675	1	1	1	1	1	1.05037	1	64
Phyh	1.17014	1.15726	1.04083	1.12543	0.982183	1.25576	1.33333	1.13272	1.05347	1.34415	0.899371	1.20486	1.08098	1.06467	1.04254	1.23386	1.24054	1.19515	1.15565	1.19961	1.02107	0.95061	0.919157	1.22664	1.04843	1.10324	1.08944	1.10671	1.11458	1.11292	1.02692	1.01554	1.21301	1.30476	0.988137	1.07151	0.964948	1.03474	1.12922	0.762197	0.769959	0.826246	0.811925	0.921378	1.17894	0.791501	0.871358	0.987497	0.852168	0.944587	1.17267	1.29661	0.849093	0.83182	0.85162	0.893636	0.7748	0.840482	0.929533	1.06182	0.933833	0.898788	1.01186	0.799248	0.886816	0.944492	1.03639	0.964361	0.96958	1.09557	0.867229	0.820036	0.919366	0.884203	1.01751	0.96731	0.888898	0.951276	0.797907	0.899732	1.10899	1.10529	0.927494	0.987426	1.13856	0.980852	0.841493	0.851567	2642
Phyhd1	1.06008	0.989216	1.02895	1.00005	1.09594	0.971339	0.908669	1.00832	0.972103	1.05596	1.02682	1.07526	1.01901	0.999953	1.01336	1.04384	1.01759	1.01564	0.945384	0.972348	0.969983	0.925848	1.00958	1.0625	0.934827	1.03612	0.998272	0.981255	0.971306	0.892968	1.02467	1.06817	0.97475	1.01353	0.999932	0.987608	0.94043	1.01097	1.14767	0.911878	0.941403	0.981854	1.10586	0.892968	1.92403	0.92765	0.942	1.04228	1.05082	0.892968	0.958009	0.892968	1.05847	0.914139	0.920283	0.959118	1.00805	0.944736	0.971667	1.02544	0.917128	1.02255	0.945384	1.33709	0.977177	0.934622	0.966416	1.10275	1.00818	0.956057	1.04281	0.946125	1.03064	1.067	1.07745	0.998761	0.926282	1.12458	0.892968	1.03539	1.00963	1.07893	0.975044	1.05343	0.997157	1.10521	1.04303	1.09568	658
Pi15	0.992674	0.992674	0.992674	0.992674	0.999862	0.992674	0.992674	0.992674	0.992674	0.992674	0.992674	0.999496	1.00941	0.992674	1.00528	0.992674	0.992674	0.992674	0.992674	0.992674	1.00014	0.992674	0.992674	0.992674	0.992674	0.992674	0.992674	0.992674	0.992674	0.992674	0.992674	1.00148	0.992674	1.00646	0.992674	0.992674	1.00484	0.992674	0.992674	0.992674	0.992674	0.992674	0.992674	0.992674	0.992674	0.992674	0.992674	1.04264	1.56528	1.06932	1.32334	0.992674	1.19374	1.05385	1.16669	1.02308	1.10266	1.0229	1.01761	0.992674	0.992674	1.05439	1.0404	1.14977	1.32509	1.14081	1.2272	1.00594	1.10595	1.23421	1.11135	1.76505	1.26495	1.41151	1.19775	1.46755	1.32131	1.21726	1.46415	1.13227	1.38123	1.1994	1.03811	1.10877	1.14284	1.09619	1.13376	1.10816	374
Pi16	1.07241	1.00482	0.995183	0.941371	0.861159	0.953164	0.894065	0.866508	0.869609	0.897163	0.848836	0.878242	0.934794	0.875145	0.865032	0.913215	0.880172	0.883738	0.939333	0.930506	0.900834	0.910897	1.00504	0.886476	0.893306	0.929371	0.88414	0.908719	0.910921	1.0153	1.06359	0.911116	0.874418	0.860622	0.868937	0.866578	0.87497	0.863381	0.848836	0.913822	0.918196	0.881202	0.972475	1.09732	0.848836	1.06104	1.0376	0.959103	0.943822	0.931774	0.941997	0.848836	1.04653	1.0206	1.29366	1.12991	1.13883	1.43004	1.58888	1.40137	4.39493	4.77279	3.15023	2.22723	6.5646	2.5131	5.41545	5.09777	8.05017	4.54814	2.3402	1.77759	5.48571	7.11153	10.9452	8.50899	8.97746	5.81455	5.20831	5.8294	4.3712	2.70823	2.09491	1.75748	3.06065	1.3143	1.51052	1.85592	6051
Pi4k2a	1.02083	1.03339	1.03315	1.0685	1.07742	1.11226	1.06691	1.09457	1.01421	1.06392	0.994185	1.00404	1.10881	0.990345	0.962339	1.10547	1.04691	0.933934	1.05951	0.959709	1.02623	0.938945	1.02959	0.995956	1.01376	0.978974	0.987344	1.00745	1.01513	1.14017	1.03614	0.988728	0.957716	1.02813	1.1677	1.01372	0.97448	1.02109	1.21208	0.983049	0.816205	0.865711	0.848972	0.948006	1.38649	0.944298	0.90621	0.97817	0.875597	0.855804	1.03824	0.816205	1.01015	0.978265	0.90702	0.962988	0.911206	0.921607	0.934141	0.922133	0.978799	1.1013	0.975768	0.991005	1.13681	1.03435	0.932914	0.877981	1.00657	0.979619	1.02567	0.914188	1.04008	0.975276	0.906063	1.11354	1.17179	1.13506	0.922503	0.960608	0.973084	1.05281	1.0185	0.966502	0.981922	1.06172	1.14733	1.12247	1260
Pi4k2b	1.09102	1.1682	1.19627	1.12252	1.19974	1.18154	1.06714	1.20175	1.01008	1.16249	1.11401	1.10928	1.04884	1.33561	1.16029	1.0437	1.12698	0.986098	1.26767	1.06117	1.20522	1.0551	1.47975	1.19999	1.04045	1.19905	0.969192	1.33928	1.21504	1.00541	1.21986	1.10596	1.20945	1.11371	1.2069	0.999543	1.11258	1.11222	1.17617	0.760108	0.829665	0.831964	0.795322	0.660297	0.660297	0.933497	0.733109	0.886002	0.890118	0.825005	0.804136	0.660297	1.15673	1.03219	1.10857	1.00304	0.991015	1.00046	1.08362	1.01247	1.14872	0.900961	0.984209	0.84396	0.858234	0.883251	0.832092	0.834083	0.944274	0.84132	0.792305	0.763246	0.710877	0.825823	0.70861	0.747829	0.775018	0.759997	0.759135	0.72652	0.825604	0.719439	0.819183	0.727564	0.77982	0.75683	0.710332	0.767217	2994
Pi4ka	0.983959	0.928508	0.944876	0.979788	0.938341	0.967205	1.04965	0.950735	0.983331	0.959029	0.959345	0.999895	0.931277	1.06978	0.940379	0.961355	0.954758	0.888376	0.949809	0.991291	1.00534	0.95515	0.958883	0.973123	1.0598	1.01518	0.927778	1.18646	0.965024	1.05683	1.02334	1.01678	0.939436	0.97359	0.928397	0.899871	0.987898	0.977022	0.912525	1.06023	1.12515	1.03988	0.938311	1.01195	0.836612	1.06873	0.95614	1.1284	1.07439	1.14047	1.19525	0.836612	1.04914	1.05364	1.19049	1.03671	0.98805	1.12333	1.01926	0.983471	0.928327	0.995105	1.02393	1.01578	0.986078	0.966753	0.982219	1.0137	1.17278	1.03492	1.06579	1.21256	1.02424	0.881427	1.13693	1.0001	1.13321	0.920291	1.14621	1.04197	1.06137	1.05	1.09449	1.13735	1.15522	1.06199	1.06524	0.896074	1078
Pi4kb	1.01622	0.988734	0.949457	0.982186	1.07243	1.03392	0.981536	0.974111	1.02036	1.01099	0.975539	1.01444	0.987806	1.00247	0.990783	0.9886	1.07635	1.00647	0.964173	1.011	1.00119	0.938102	0.948872	0.94745	0.964116	0.916121	1.0126	0.988335	0.960509	1.09578	1.01229	0.97846	1.00002	0.995285	0.972458	1.00503	0.985524	0.972763	0.999247	1.06646	1.06778	0.996846	0.916121	1.06406	0.916121	0.916121	0.966424	1.03016	0.982783	1.05916	0.949335	1.40519	0.964906	0.981732	1.04722	1.01321	1.07368	1.00537	0.986056	1.03646	1.09416	0.975991	1.03091	0.916121	1.02965	1.06238	1.01507	0.965544	0.961171	0.999977	1.0622	0.970656	1.00482	0.965195	0.983153	1.00269	1.1257	0.961645	1.19632	1.11978	1.05755	1.12464	1.08588	0.976209	0.958205	1.15259	1.04632	1.0227	508
Pias1	0.974343	0.96768	1.04602	1.15114	0.965085	1.0722	0.923591	1.0219	0.95655	1.18776	0.954548	0.995205	1.10027	0.998949	1.00884	0.983761	1.02979	1.0218	0.992611	0.884785	0.991016	0.985635	1.1225	1.06041	1.03599	1.09171	1.00637	0.968617	0.955871	0.98561	1.03808	1.02195	0.951726	1.04789	1.0237	1.01474	1.00744	1.07325	1.29274	1.03563	0.940296	0.972268	0.950586	1.09567	0.847557	0.986302	1.19737	0.907348	1.07174	0.930371	0.940578	0.847557	1.01404	0.887886	0.941861	0.954105	1.00412	1.03676	0.963392	0.924563	0.870489	0.931146	0.948334	0.943238	0.970451	0.947226	1.01354	0.96103	0.91037	1.13032	0.975644	1.14964	1.06239	1.01274	1.12474	0.954538	1.08045	1.03931	1.01468	0.957767	1.03081	1.00105	1.04467	0.990673	0.996685	1.04339	1.03929	1.18225	973
Pias2	1.08442	1.2006	1.00516	1.14496	1.06997	0.93238	1.12457	1.02682	0.998295	1.08738	1.16676	1.0927	1.01382	1.06446	1.03207	1.02097	1.04875	1.11863	1.00621	0.888825	0.996551	1.01833	1.24685	0.950518	0.969911	1.01145	0.970838	0.890603	1.00585	1.12215	1.03714	1.00897	1.05508	1.33989	1.12704	0.995816	1.13024	1.17505	1.17772	0.955641	0.95181	0.885778	0.924903	0.829439	1.3044	1.08616	0.989659	1.04493	0.982708	1.28405	1.02656	1.17781	1.05026	1.01274	0.989041	0.928256	0.987907	0.99056	0.92052	1.04611	0.924192	0.877089	0.889478	0.825251	0.879218	0.839916	0.953113	0.885086	0.855503	0.877273	0.943653	0.963576	1.02381	0.809012	1.0018	0.940028	0.854571	0.973566	0.857334	0.884014	0.915469	0.942659	1.11658	0.949677	0.893502	1.04666	1.0017	0.892219	1683
Pias3	1.04001	0.976895	1.01118	0.991702	1.00003	0.966885	1.08496	1.0413	0.966893	1.08403	1.01479	1.01197	0.975066	1.08211	1.15674	0.96472	0.998065	1.07033	1.0897	1.00349	1.01016	1.03687	1.05294	0.989877	0.987734	1.01562	0.957752	1.05746	0.898232	0.939895	1.02838	0.994307	0.962017	1.03939	0.938581	0.98474	0.95222	1.12473	1.0574	0.997315	0.916933	0.899019	0.960864	0.966034	0.856722	0.962974	0.951195	0.999971	1.04396	0.94043	1.03659	1.31408	1.01551	0.959691	1.13741	1.07057	1.06054	0.906388	1.01221	1.06977	0.988754	0.955596	1.01547	0.986618	1.0651	1.05234	1.11512	1.03594	0.985514	1.05979	0.973272	0.856722	1.02395	0.995978	0.956435	1.06638	0.958999	0.998959	1.02565	1.02122	0.98898	1.05172	0.975312	0.966107	0.931493	0.95928	1.00995	1.0512	942
Pias4	0.946697	1.06199	0.977837	1.19475	1.00555	1.07291	0.985622	1.0012	0.962054	0.982439	1.16472	1.00817	1.02942	1.06604	1.02282	0.973082	1.00798	1.05943	1.03875	0.944211	1.02488	1.01322	0.936818	0.983107	0.978206	1.1103	1.00304	0.978851	0.983831	1.06936	1.1128	1.08194	0.975668	1.1416	1.07935	0.961596	0.975386	0.992044	1.05907	1.01307	1.02873	1.1058	1.07376	1.05054	1.53645	0.974979	1.03371	0.915781	0.970298	0.904483	1.02056	0.904483	0.952648	1.00893	1.01703	0.937643	1.06338	0.974684	1.01109	1.00804	0.968172	1.01146	0.957575	1.00659	1.00869	0.989336	0.952975	0.94816	0.984805	1.00625	0.994765	1.01306	0.948095	0.952934	1.04339	1.04628	0.904483	0.926884	0.962836	0.985695	0.946466	0.94477	1.09705	0.927337	0.95697	0.998803	0.940546	0.904483	603
Pibf1	0.948435	1.03077	0.988666	1.07115	1.03579	1.00609	0.964608	0.93168	1.09507	1.01666	1.0437	1.02592	0.984272	1.04817	1.02143	0.977106	1.03372	1.00879	1.01829	0.979263	1.00465	0.981206	0.998779	0.989294	1.05886	1.02007	1.06177	0.978911	0.999824	1.02213	1.00553	1.07173	0.959758	1.05973	1.0207	0.99051	1.00126	0.93168	0.976058	1.04353	0.982215	1.02132	1.06739	0.93168	0.93168	1.11507	0.93168	0.973664	0.93168	1.00361	0.975394	1.42906	0.998074	1.08509	1.01814	0.95065	1.02854	0.949537	0.973848	1.00091	0.93168	0.96194	0.990488	0.966234	1.00018	1.05426	1.02525	0.991564	0.977495	0.964457	0.967249	1.10085	0.93168	0.93168	1.05447	0.988337	0.93168	0.93168	1.00958	0.991839	1.0534	1.01513	1.10432	0.978887	0.93168	1.00436	1.13098	0.93168	442
Picalm	0.912847	0.964108	1.00384	0.962166	1.0658	0.934312	0.945263	0.870362	0.907965	0.83875	1.02941	0.925665	1.02688	1.02257	1.08465	1.0393	0.986169	0.853124	0.983624	0.831684	0.977669	0.964237	1.04644	0.956882	0.943418	1.04792	1.03561	0.847048	1.19433	0.892514	0.982778	0.950715	1.05819	1.0624	0.938811	1.00563	0.99341	0.838554	1.24119	1.73946	1.78876	1.81326	1.48056	2.19305	1.72223	1.22434	1.34162	1.16551	1.40768	1.11825	1.97574	1.2047	1.58374	1.77735	1.51394	1.82077	1.43482	1.316	1.2365	1.48216	1.10404	0.977123	1.17659	0.922422	1.19028	0.996159	1.1136	0.977123	1.13576	0.882094	0.914789	0.9816	0.657101	0.842777	0.869849	0.839145	0.989692	0.768761	0.920408	0.865839	1.30427	0.741475	0.872548	1.04253	0.931202	1.19246	0.807046	0.767231	4844
Pick1	0.99537	1.11767	1.01377	1.21996	1.18004	1.15398	1.16896	1.10003	1.05161	1.05368	1.04742	1.12369	1.15261	1.33889	1.05007	1.09272	1.06292	1.05383	1.01569	0.960102	1.15839	1.0463	1.10302	1.12342	1.09965	1.05165	1.19373	1.16541	1.07487	1.07208	1.17264	0.999853	1.01848	1.11239	1.03439	1.10952	1.06418	1.10264	1.00103	1.00455	0.969672	1.01974	0.944175	1.17451	0.944175	0.980846	0.996018	1.01078	0.989799	0.989982	0.961252	0.944175	0.977571	0.96656	0.944175	0.95376	0.963506	0.980517	0.967895	0.9898	1.02147	0.944175	0.973771	0.944175	0.974685	0.979038	0.944175	0.956794	0.944175	0.944175	0.962133	0.944175	1.0165	0.944175	0.944175	0.944175	1.00015	0.944175	0.974491	0.944175	0.944175	0.944175	1.03096	0.968032	0.944175	0.944175	0.944175	0.986424	552
Pid1	0.981471	0.981471	0.981471	0.981471	0.981471	0.981471	0.981471	0.981471	0.981471	0.981471	0.981471	0.981471	0.981471	0.996629	0.981471	0.999875	0.990468	0.981471	0.991635	0.981471	0.981471	0.981471	1.01656	0.981471	0.994174	0.981471	0.981471	0.981471	1.02903	0.981471	0.981471	0.981471	0.981471	0.981471	0.981471	0.981471	0.981471	0.981471	0.981471	0.981471	0.981471	1.00012	0.981471	1.06015	1.66723	1.01959	0.981471	1.0257	1.07707	1.02909	1.05602	2.27154	1.01619	1.02817	0.981471	1.03785	1.00157	1.05765	1.01858	1.06112	1.03481	0.997361	1.03475	1.01787	1.08601	1.05034	0.998926	1.0367	1.05421	1.016	1.00014	1.09929	1.3956	1.62877	1.55549	1.45536	1.58593	1.25514	1.39149	1.26165	2.20914	1.21268	1.1442	1.75633	1.32961	1.21926	1.05584	1.5454	378
Pif1	1.02855	1.0078	1	1	1	1	1	1	1	1	1	1	1	1	1	1	1	1	1.11662	1	1.03031	1.02872	1	1	1.02599	1	1	1.03914	1	1	1.0632	1	1	1	1	1	1.04323	1	1	1.02118	1	1	1	1	1	1	1	1	1	1	1.01809	1	1	1.03765	1	1.01015	1.02047	1.03849	1.01252	1	1	1.03248	1.0104	1	1.02035	1.04665	1	1.01337	1	1	1	1	1	1	1	1	1	1.02477	1	1	1	1	1	1	1	1	1	1	59
Piga	0.99984	1.01217	1.00016	0.992362	0.997367	0.990512	0.965043	0.985134	0.988659	0.965043	1.01004	0.978334	1.00733	0.965043	0.965043	0.965043	1.01496	0.98482	0.995218	0.981322	1.06048	0.98044	0.965043	0.965043	1.00281	0.965043	0.985027	1.00282	1.08419	0.965043	0.980133	0.999454	0.965043	1.02685	0.987896	0.965043	1.02343	0.981579	1.05261	0.997496	1.08638	1.01269	0.965043	0.965043	0.965043	1.00252	1.01803	1.06739	1.07303	1.05934	1.08144	0.965043	1.02658	1.0478	1.04203	0.994601	0.965043	1.09775	1.00153	1.02746	1.07084	0.965043	1.02596	0.965043	0.984685	1.02332	1.00958	0.998544	0.965043	0.998994	0.983398	1.05654	1.11383	1.15312	1.03566	1.01037	1.02225	0.988944	1.05887	1.01318	1.02301	1.13981	1.07996	0.989428	0.965043	1.05514	1.05258	1.09553	238
Pigb	0.975689	1.02996	1.14868	0.958453	1.01617	0.958453	0.975305	0.998629	1.05338	1.08656	0.975657	0.978293	1.02375	1.05141	0.964526	1.00518	0.976064	0.958453	0.988422	0.974621	1.00352	1.1146	1.02748	1.02762	1.03657	1.03659	1.0629	0.995971	1.05662	1.02028	1.04349	0.971937	0.958453	1.00637	1.04043	0.998659	1.03715	0.991381	0.987181	1.07708	0.984335	0.987377	0.958453	0.958453	0.958453	0.958453	0.958453	1.04747	1.01845	1.03245	0.975788	0.958453	0.992354	0.981177	0.987771	1.01767	1.02423	1.03284	0.970454	0.973774	1.01054	0.97397	0.984315	0.994	1.03717	1.09408	1.00268	1.02752	1.02948	1.02617	0.958453	0.958453	0.958453	1.11425	1.02858	0.980895	0.99421	0.982191	1.06179	1.11779	1.04782	0.958453	1.00232	1.02132	0.958453	0.983247	1.0844	1.00134	300
Pigc	0.956648	0.973259	0.974028	1.05476	0.931319	0.953948	1.05764	0.993793	0.902237	0.949034	0.906575	0.943425	0.966148	0.941044	0.987613	0.908719	0.988426	0.9965	0.99903	0.995435	0.957705	0.989439	0.890726	0.990925	1.01968	0.914006	1.00998	1.00043	1.04437	0.915458	1.0667	1.02191	0.912152	1.02048	0.962995	0.951126	0.881131	0.904412	0.938015	1.05887	1.08057	0.974965	1.04196	1.34522	0.859982	0.980772	0.954815	1.03063	1.02812	1.05612	1.07055	1.60667	1.07689	0.93373	1.03874	1.02661	1.12591	0.971037	1.03988	1.16914	1.0848	1.09575	1.05827	1.02416	1.01362	1.24505	1.09177	0.999572	1.13001	1.09575	0.979889	0.994065	0.943247	0.952642	0.891348	1.17865	1.06244	1.00276	1.11793	1.06045	0.952015	1.12002	1.06692	1.08639	1.10402	0.995196	1.04011	1.24052	886
Pigf	1.02684	1.09101	1.03864	1.09999	0.967924	1.07163	1.02469	1.05572	1.01222	0.913638	1.01201	1.06598	0.973558	1.0621	1.06893	0.973128	0.986692	1.07454	1.08512	0.94295	1.10759	1.10042	1.21278	0.95924	1.10342	1.06577	1.05172	1.10773	0.975781	1.12757	1.05809	0.994608	0.888574	1.04156	1.00767	0.944683	1.19368	0.996776	0.996564	1.13797	1.20605	1.11309	1.12965	0.888574	0.888574	1.03403	0.98656	0.985637	0.975123	1.23908	1.00542	0.888574	1.06599	1.10972	1.09035	0.96771	0.965372	1.04697	0.97674	1.0408	0.985985	0.976208	0.954159	0.888574	0.990944	0.963199	0.929581	0.924418	1.00322	0.969909	0.949728	0.888574	0.931419	0.888574	1.05262	0.951363	0.974859	0.94575	1.02158	0.968358	0.929819	0.968163	1.01157	0.969615	1.03394	1.0323	0.933334	0.888574	826
Pigg	1.00062	0.985353	1.00789	1.00035	0.983941	1.02873	0.992787	1.00628	0.989428	0.993035	1.03577	1.03171	1.03159	0.995727	1.02911	0.983903	0.98876	0.985585	1.00619	0.998526	1.00684	1.04111	1.07089	0.991907	1.04229	0.965793	0.985792	1.0036	1.03643	1.0281	1.02946	1.01912	0.965793	1.02201	1.05807	0.985979	0.98358	1.01569	1.05343	1.03973	0.991874	0.984149	0.965793	0.965793	0.965793	1.0033	0.965793	0.965793	0.989036	1.01265	1.03614	1.48138	1.04485	1.00216	0.965793	0.981359	0.985567	0.965793	0.965793	0.996788	0.991923	0.98143	0.975838	1.02281	0.98545	1.03356	1.00023	1.0179	0.965793	0.999771	0.965793	0.965793	0.965793	0.965793	0.965793	1.01115	1.03817	1.06239	1.12925	1.03825	0.965793	1.0523	1.08079	0.965793	1.03091	0.965793	1.02878	1.07815	223
Pigh	0.932951	0.971715	1.03303	1.07105	1.02075	0.97223	1.03567	0.954885	1.21605	1.10773	1.00964	1.0209	1.02961	1.00535	0.973033	0.985977	0.994948	1.04569	0.990002	0.995199	1.01447	0.965187	1.03615	1.0787	0.976724	0.916469	1.0645	0.952344	1.05311	0.945931	1.12102	0.95739	1.0004	1.0402	0.994857	1.01696	1.01462	1.01188	0.971658	0.975073	0.995654	0.951414	0.916469	1.08868	0.916469	0.916469	1.12027	1.03552	0.973838	0.987228	0.942776	0.916469	1.04195	0.938198	0.972853	0.935129	0.973197	1.00575	0.939493	0.954568	0.941265	1.0005	1.02374	0.916469	1.04132	0.959219	1.02526	0.965911	0.984388	1.06649	0.986949	1.05936	1.03143	1.06544	1.07143	1.15406	0.985149	1.07843	1.02323	1.04535	0.980419	0.998557	1.0256	1.05726	1.0234	1.07485	0.999597	0.957479	516
Pigk	0.940909	1.11848	0.907299	0.990604	1.06758	1.03294	1.16599	0.931802	1.02367	1.16947	1.00119	1.07353	1.12117	1.12732	1.259	0.984795	1.21753	1.0258	1.08602	1.03657	1.01099	0.976865	1.06201	1.0797	1.01562	1.00037	0.840173	1.0776	0.988055	0.918215	1.22324	0.992377	0.789177	1.08521	1.10391	1.15611	0.98351	0.999626	0.911123	1.01562	0.996154	0.948319	0.896212	0.821319	0.691403	1.00678	0.884396	0.935124	0.874284	0.899822	0.985693	0.691403	0.925965	0.930109	0.951537	0.970047	1.07888	0.972864	0.908542	0.96496	1.04325	0.971773	0.906381	1.01756	0.984816	0.920616	1.03248	1.03055	1.08731	0.926505	0.928024	1.03616	1.00123	1.05354	0.98206	1.01601	1.04383	1.12089	0.912873	1.24265	0.999146	1.06098	1.09101	1.06148	1.09893	0.866681	0.883474	0.997346	2635
Pigl	1.03867	1.0236	0.980129	0.98574	1.05623	0.994041	1.00271	0.988644	1.03013	1.09793	0.968481	1.03627	1.01092	0.998498	1.06409	0.986642	1.02529	1.02005	1.00899	1.00131	0.994761	1.00875	1.03823	0.98495	0.988395	0.998694	0.988536	0.987372	1.01541	0.968481	1.01423	0.990742	0.997668	0.981928	0.968481	1.02964	0.992299	1.00175	0.99751	1.04263	0.994634	1.02405	1.00736	1.12487	0.968481	1.0061	1.02166	1.01212	0.968481	1.01547	0.985998	0.968481	0.995587	0.968481	0.998106	0.978313	1.00829	0.968481	1.03721	1.01528	0.968481	0.968481	0.978554	1.0044	0.988193	1.02697	1.0204	1.00755	0.968481	1.00255	1.00546	0.968481	0.968481	1.1038	1.0038	0.991158	1.00461	0.968481	0.968481	1.01679	1.02666	1.01162	1.01281	1.032	0.996507	0.993535	0.992804	0.968481	201
Pigm	0.956184	0.958627	0.962481	0.972412	1.03277	0.942988	1.01503	1.12392	1.01021	1.12536	0.989406	0.94587	0.946745	1.06646	1.03644	0.993311	1.09046	1.00113	1.04494	1.06647	0.995469	1.09032	1.0057	1.03813	0.966637	1.07007	0.983094	0.989118	1.04006	0.995059	1.05588	0.931217	0.978388	1.10263	1.0955	0.925961	1.04352	1.16116	1.03369	1.18244	1.03159	1.14696	1.00182	1.17252	1.95427	1.23909	1.23776	0.999197	1.05781	0.977032	1.06732	0.907004	0.955303	0.993914	1.06601	0.966104	1.04337	0.977401	0.971368	0.959496	0.907004	0.936462	1.00497	0.940643	1.03852	1.01366	0.955631	1.0008	0.974222	0.907004	1.00495	0.907004	0.976483	0.907004	0.992934	0.992713	0.974974	1.03431	0.936127	1.02494	0.961488	0.988244	1.01501	1.05035	0.959637	1.02554	0.929783	0.94759	612
Pign	1.01831	0.991394	1.04063	0.993498	1.02102	1.00391	1.00008	1.03017	1.00993	1.03133	1.049	1.01148	0.94949	1.18824	0.989524	0.985231	1.01125	0.98853	1.05863	1.05068	0.978269	1.02682	1.12422	0.965636	1.01938	1.02689	1.00898	1.03545	0.972348	0.980014	1.08033	1.00046	0.978105	1.00249	1.06322	1.00945	1.0084	1.01506	1.00667	1.02218	0.97513	0.967536	0.94949	0.94949	0.94949	0.986367	1.00163	0.973268	0.972341	0.94949	1.01141	0.94949	1.0722	1.03091	1.00791	0.999918	1.07186	1.02318	0.973344	0.9736	1.01635	1.03654	0.985103	0.984704	1.0193	0.971574	1.0059	1.00071	0.972726	1.07052	0.96755	1.00601	0.995273	1.00035	0.94949	0.971722	0.94949	0.973006	0.979977	0.94949	0.984385	0.94949	0.94949	0.94949	0.976966	0.974053	0.94949	0.991977	318
Pigo	0.993405	0.981395	1.02951	1.01049	1.00519	1.0247	1.03754	1.01953	1.02978	1.04147	0.993358	1.00553	0.958831	1.00356	0.974583	0.976811	0.967621	0.998256	0.978755	1.00095	1.01136	1.04162	1.06317	1.02514	0.98375	0.958831	0.958831	0.958831	0.958831	0.958831	1.01943	1.0067	0.987728	0.998905	1.03477	0.999054	0.997803	0.991773	0.987572	1.08266	1.06375	1.04332	0.958831	0.958831	0.958831	1.05561	1.01148	1.07087	0.958831	0.958831	0.976174	0.958831	0.958831	0.958831	1.03533	0.9882	1.03827	1.03325	0.98292	0.974159	1.01094	0.989973	1.02709	0.994393	1.03758	1.05265	0.958831	1.01056	0.982296	0.992565	0.977069	1.13293	1.10666	1.06214	1.01436	0.958831	1.03069	1.05886	1.02069	0.982682	0.958831	1.00154	1.04696	1.00742	0.958831	1.00857	0.982912	1.04495	242
Pigp	0.930943	0.896714	0.812533	0.88474	1.05591	0.897409	0.977247	1.04707	1.0043	1.1768	0.945657	1.24624	1.08657	1.0033	0.970097	1.01073	1.12528	1.03509	0.987109	0.95678	0.920562	0.883275	1.02672	1.17798	1.0857	0.897689	1.02856	1.06232	1.20806	0.874514	0.879845	0.982664	0.838194	1.207	1.19639	1.10535	0.970834	1.133	1.2531	0.995727	0.886053	0.890887	0.905532	0.689153	2.08472	0.924913	1.0008	1.07966	1.05951	0.861059	0.892202	2.16984	1.0284	1.1158	1.10475	0.984393	0.947172	0.995791	1.03632	0.930589	1.07964	0.993703	0.956304	1.07001	1.09533	1.05126	0.999195	0.994866	1.04506	0.982532	0.936408	1.21696	0.997971	1.15078	1.07613	0.864904	0.793346	0.846747	0.885948	0.966909	1.13987	1.22531	1.16582	0.899745	0.981832	1.01641	1.10379	1.04659	2389
Pigq	0.943747	1.00206	0.996985	1.04282	1.16174	0.982226	1.0026	0.935792	0.929213	1.11536	1.19843	1.06305	1.05234	1.11691	1.03191	0.949635	1.073	1.07348	1.13713	1.1044	1.03056	1.13959	1.01172	1.0651	1.04348	0.955753	1.17076	1.07857	0.95847	1.07557	1.09236	0.997937	0.949695	1.04574	1.0825	1.09876	1.02615	1.00587	0.922252	1.12557	0.9763	0.985698	1.03494	0.914824	1.97012	1.12213	1.06026	0.92111	1.02007	0.825848	0.929377	1.20812	0.94602	0.980273	1.00352	0.931435	0.975017	1.03043	0.899651	0.893363	1.00917	0.8544	0.850712	0.961667	1.08965	0.910158	0.881131	0.904251	0.980031	0.843283	0.866255	0.787636	0.96428	0.959318	0.950356	0.988502	1.08004	1.03368	0.95855	0.971239	1.09891	0.894036	0.939892	0.965477	1.06334	1.07844	0.98198	0.787636	1509
Pigs	1.15558	0.994251	0.970563	1.05865	1.16479	0.993684	1.10202	1.22454	0.9844	1.1009	0.86186	1.03148	1.04621	1.08872	1.11106	0.930461	1.11881	0.867773	0.992551	1.05511	1.01064	1.01216	1.10616	1.03144	1.0704	1.16649	0.972598	0.975706	1.02074	1.08105	1.11086	0.996178	1.05338	0.966212	0.90999	1.20706	0.922184	1.05711	0.904953	0.856984	0.935406	0.839253	0.822277	0.744452	1.2646	0.890987	0.850812	1.0325	0.809333	0.780569	0.906623	0.744452	0.913221	0.881404	0.958867	0.927511	1.11458	1.01163	0.937277	1.03315	1.04659	0.996553	1.0193	1.15277	1.00752	0.965954	1.11398	1.00451	1.2154	0.877568	1.00342	1.00159	1.1232	0.955592	1.06946	1.12494	1.06878	0.949036	1.07767	0.953641	0.930828	0.990342	0.882402	0.998414	0.866242	0.887778	0.965903	1.07992	1892
Pigt	1.08938	0.999946	1.00449	1.07347	0.978555	1.00993	1.02444	0.959675	1.02341	0.993626	1.00822	1.01099	0.990716	1.0013	0.961561	1.06628	0.974808	1.01791	0.975296	1.03055	1.02982	1.0056	0.993597	1.03168	0.989354	0.99916	0.940102	1.02521	0.962734	1.23816	1.04777	0.948439	1.05565	0.966253	1.00728	0.979539	0.972461	0.956211	0.996715	1.01208	1.0514	1.05982	0.977844	1.06005	0.940102	0.998088	0.940102	1.03061	1.07853	0.940102	1.00141	0.940102	1.00005	0.984834	1.07464	0.959244	0.95935	0.958121	1.01394	0.985531	1.05853	1.01065	0.96547	0.940102	0.978483	1.00606	1.0517	1.02425	1.04738	0.940102	1.10396	0.996065	0.985433	1.07146	1.0436	1.04211	0.940102	0.963386	1.01871	1.03439	1.10764	1.02431	0.983135	0.940102	0.967308	0.988868	0.987458	0.940102	363
Pigu	0.950428	0.959146	1.05656	1.0019	1.12276	1.0633	1.02488	0.97125	0.942349	1.10535	1.0255	1.06498	1.08724	1.06099	0.987718	0.970892	1.0549	0.905981	1.10548	1.06122	1.07076	1.07257	1.00566	0.969464	1.047	0.904801	0.999948	1.02822	1.0445	1.19819	1.15375	1.02459	0.957787	1.00847	1.00392	0.970421	0.988948	1.07225	1.03884	1.01006	0.949124	1.05194	1.00523	0.877428	2.65425	0.945815	1.02316	0.939326	0.997498	0.877428	1.0092	0.877428	0.997568	0.877428	1.03124	0.955571	1.05545	0.945529	1.014	0.928209	0.981503	0.949322	0.992992	0.877428	0.960172	1.01392	0.972195	1.00005	1.03205	1.00243	1.00704	0.877428	1.00537	1.09739	0.941629	0.897973	0.996106	0.943039	0.905601	0.921195	1.02511	0.995957	0.998884	0.912622	1.08886	0.996045	0.957015	0.877428	771
Pigv	1.18437	1.01529	0.994845	0.987397	1.01666	0.985848	0.97005	1.03429	1.00013	1.06385	1.01512	1.00365	0.953289	1.00654	0.999674	0.989172	0.984799	0.98431	0.993161	0.96937	1.00425	0.991609	1.09261	1.04615	1.03855	0.983028	1.03326	1.00945	1.03692	0.983935	1.01353	0.983731	0.982018	0.99313	1.02141	1.0458	0.992035	0.995681	1.08644	0.993796	0.979032	0.971407	1.10091	1.23235	0.953289	1.02759	1.12885	0.965196	0.976231	0.953289	0.998017	0.953289	0.953289	0.998648	1.01194	1.00223	1.00405	1.00855	1.00149	1.09072	1.08448	0.999872	1.03623	0.988644	0.992208	1.03335	1.03888	1.00472	1.00017	1.03158	0.953289	0.953289	1.04559	0.953289	0.988058	0.953289	1.0098	1.06279	0.953289	0.977002	0.953289	0.99575	0.996924	0.953289	1.03649	1.09266	1.02553	1.03891	308
Pigw	1	1.01564	1.03639	1.04159	1.01452	1	1	1	1.02447	1	1	1	1.01686	1.04665	1.00634	1.02979	1.01837	1	1.02078	1.05107	1.01508	1.0402	1.13059	1.02704	1.04688	1.04964	1	1.01951	1.02407	1	1.01564	1.03193	1.03014	1.01388	1.02368	1.0209	1.05682	1.01713	1.02997	1.02118	1.05424	1	1.04015	1	1	1.07794	1	1	1	1	1.01809	1	1.01762	1.09582	1	1.03666	1	1.01917	1	1	1	1	1.0104	1	1	1	1	1	1	1.07065	1	1	1	1.05357	1	1	1	1	1	1	1	1	1	1	1	1	1	1	90
Pigx	1.25429	0.945342	1.04325	0.949229	1.1636	1.15712	1.1976	1.16452	1.14922	1.09975	1.05831	1.167	1.09641	1.18508	1.08308	1.22018	1.10498	0.891256	1.21877	0.997358	1.09642	1.01847	1.10431	1.04152	1.14755	1.15473	1.10496	1.03768	1.14619	1.31031	0.913113	1.04352	1.06243	1.34629	1.08623	1.37693	1.13521	1.07333	1.23911	0.8436	0.921441	0.969031	0.959545	0.885711	0.685145	0.765517	1.04203	0.884967	0.923615	0.84141	0.819186	1.05091	0.907496	0.856685	0.999166	0.90658	0.951014	1.0427	0.847515	0.865688	1.04234	0.853749	0.88074	0.840701	0.860505	0.926552	1.0346	0.915732	0.906303	1.00083	0.937089	0.767395	0.918786	0.918387	0.946574	0.931773	1.05693	0.859791	0.936433	0.898813	0.88305	0.98287	0.748119	1.02547	0.870947	1.17537	1.02161	0.904479	2593
Pigy	1.14904	0.978835	0.99117	0.964827	1.04588	1.00143	0.952434	0.986101	1.10541	1.03715	1.06017	1.02067	0.902033	1.0852	1.04594	1.01472	1.08983	1.04675	0.947784	1.01675	0.990003	1.09047	1.02516	1.1509	1.02556	1.02711	1.09334	0.981803	1.07283	0.984748	0.9504	0.980231	0.981584	0.969971	1.1016	1.21309	1.07261	1.07562	1.24825	1.1371	0.92681	1.09869	1.1953	1.11538	1.39853	1.10494	0.960038	1.02367	0.965286	0.986439	1.1235	0.823293	0.905688	1.07899	1.08566	0.995944	1.0935	1.13696	1.04158	1.09248	1.03487	0.940385	0.981258	0.98047	0.963098	0.900529	1.0375	0.938352	0.884307	1.00583	1.01463	0.901348	0.903006	0.938329	0.962495	1.01285	0.916242	0.896997	0.903336	0.94781	0.892031	0.934509	0.998573	0.928409	0.919353	0.930886	0.931477	0.978689	1261
Pigyl	1.00457	0.958909	0.985116	0.896581	1.02256	0.955305	0.936667	0.988819	1.0756	0.929649	0.979131	1.04395	1.08194	1.0467	1.01568	1.00733	1.05835	1.0294	0.959515	0.979765	1.04887	0.982736	0.927951	1.02313	0.922521	0.980682	1.08286	0.926676	0.972479	0.921449	0.984894	1.00601	0.933736	1.10313	1.05809	1.0913	0.99022	0.958322	1.08459	0.996456	0.950344	0.882061	0.86561	0.935005	0.86561	0.899229	0.98928	1.06251	1.20947	0.975371	0.960611	0.86561	0.989308	1.09016	0.961922	1.00354	0.966361	1.04828	1.03768	1.05656	1.13894	1.00963	1.0652	1.03669	1.0126	1.13992	1.06764	1.06033	0.990277	0.95772	1.05637	1.05434	1.04187	1.1473	0.86561	0.93883	1.0835	0.974179	1.06292	0.987336	0.958244	0.943142	1.0499	1.0935	0.966607	1.04231	1.02043	1.03504	896
Pigz	1	1	1	1	1	1	1	1	1	1	1	1	1	1	1	1	1	1	1	1	1	1	1	1	1	1	1	1	1	1	1	1	1	1	1	1	1	1	1	1	1	1	1	1	1	1	1	1	1	1	1	1	1	1	1	1.01015	1	1	1	1	1	1	1	1	1	1	1	1.02681	1	1	1	1	1.04822	1.05357	1.16908	1.0747	1.08712	1.10002	1.03211	1.08979	1	1	1	1.06559	1	1	1	1	36
Pih1d1	1.00151	1.04386	1.03619	1.04888	1.0999	0.884025	0.86482	0.980954	0.960223	0.90761	0.823556	0.937991	0.942495	0.875943	0.964205	0.8925	0.89437	1.16578	1.13126	0.974807	1.04813	1.02769	1.05101	1.08925	1.01497	0.984688	1.18607	1.11802	1.02864	0.933868	1.01758	0.998495	0.887176	0.863661	0.951228	0.928457	0.991069	1.07456	0.980973	1.04882	0.850245	0.828048	0.982274	0.992454	1.26988	1.05686	1.05609	0.923548	1.09688	1.0928	1.01405	0.747558	0.966692	1.16008	1.07176	1.12075	1.03602	1.08825	1.01699	1.0479	1.02832	1.0304	1.00661	1.11073	1.17812	1.18597	1.02465	1.04941	0.985754	0.964089	1.05773	1.07505	0.856563	0.959579	0.918483	0.910305	0.889454	0.863694	0.810063	0.860621	1.07745	0.882942	1.1895	0.93276	1.06288	0.908504	0.966896	0.923134	1826
Pih1d2	1.00466	0.999128	1.0178	0.986907	1.01996	0.999902	0.986907	1.00745	1.05993	1.05992	0.986907	1.0142	0.986907	1.0175	0.999437	1.02406	1.01417	1.03945	1.01777	0.986907	1.01369	1.01992	1.02219	1.00369	1.01256	0.986907	1.0697	1.03694	1.01067	0.986907	0.986907	1.00079	0.986907	1.00061	1.09518	1.00753	1.01118	0.986907	1.01649	1.00781	1.02925	0.986907	0.986907	0.986907	0.986907	1.08652	0.986907	1.00647	1.01066	0.986907	1.0407	0.986907	1.0043	0.986907	1.08378	1.03758	0.986907	1.02489	1.00653	0.986907	0.986907	0.986907	0.986907	0.986907	1.0272	0.986907	1.03982	1.0001	0.986907	1.02163	0.986907	0.986907	0.986907	0.986907	0.986907	0.986907	0.986907	1.01135	1.03727	1.01146	0.986907	0.986907	0.986907	0.986907	0.986907	0.986907	0.986907	0.986907	114
Pik3ap1	1	1	1	1.01782	1	1	1	1.02082	1	1	1	1	1	1	1	1	1.00917	1	1.02078	1.01687	1	1.00796	1	1	1	1	1	1	1	1	1.01564	1.00887	1	1	1.02368	1	1.00612	1	1	1	1	1.01901	1	1	1	1	1	1	1	1	1	1	1.01762	1	1	1	1.02047	1	1	1	1	1	1	1	1.02035	1	1	1.01337	1	1	1	1	1	1	1	1	1	1	1	1	1	1	1	1	1	1	1	1	16
Pik3c2a	1.09702	1.0035	1.03587	1.2194	1.15207	1.04494	0.989158	1.00115	1.04429	1.0933	1.02141	1.0235	1.05677	1.2954	1.1362	1.01431	0.978802	0.971102	0.978008	0.991179	1.07873	1.04068	1.08385	1.08087	1.12667	1.03934	0.967665	0.959157	1.06264	0.984964	1.08433	1.02232	0.988689	1.04849	1.0305	1.07248	1.07159	1.11579	0.938727	1.27272	1.40926	1.63689	1.3977	1.03633	0.833096	1.32462	0.998852	0.945849	0.997954	0.938734	1.07431	1.76285	0.987506	0.99851	1.02228	1.03051	0.95835	0.991641	0.96172	1.01688	0.924425	0.962043	0.971546	0.895341	0.971554	0.942704	0.916767	0.956442	0.915805	0.987234	0.880976	0.933107	0.937595	0.92286	0.986904	1.07853	0.927152	0.980324	0.902753	0.853819	1.09755	0.870204	1.03356	0.875309	0.881441	0.941971	1.03661	0.870375	1338
Pik3c2b	1.00934	0.991511	0.991511	1.04493	1.0228	1.00457	1.00894	1.05427	0.991511	0.991511	0.991511	0.998325	1.02506	1.01583	0.991511	0.991511	1.0006	1.03228	1.00178	1.07965	1.00646	0.9994	0.991511	1.00837	1.00434	1.02244	1.05363	1.01085	1.01538	1.02339	1.01613	1.01798	0.991511	1.00528	0.991511	1.0331	0.997579	0.991511	1.02123	1.39866	1.30401	1.82422	1.03132	1.23339	0.991511	1.10782	0.991511	0.991511	0.991511	0.991511	1.00944	0.991511	0.991511	0.991511	0.991511	0.991511	0.991511	0.991511	0.991511	0.991511	0.991511	0.991511	1.00182	0.991511	1.03199	1.06506	0.991511	1.02593	0.991511	0.991511	1.02146	0.991511	0.991511	1.04462	1.15916	1.01473	0.991511	0.991511	1.02335	1.09095	1.03753	0.991511	0.991511	0.991511	1.06599	0.991511	0.991511	0.991511	192
Pik3c3	1.02267	1.00992	0.927454	0.983556	1.02464	1.01261	1.01681	1.17491	0.996869	1.03271	1.15199	1.14809	1.07966	1.02025	0.966499	0.945977	1.0113	0.917228	0.968496	1.03285	1.00509	0.968887	1.06162	0.947926	0.969678	0.945736	1.04964	1.07683	0.983348	0.919504	1.00312	1.00512	1.02986	1.08806	1.01309	1.01182	0.921488	0.962626	0.889674	1.06802	0.972391	0.939896	1.04042	1.11664	0.863783	0.999343	1.27158	1.00066	0.939065	0.991267	1.01646	1.32491	0.894336	0.937857	0.890206	0.922452	0.956701	0.863783	0.952268	0.942262	1.03165	0.995238	0.929111	0.895819	0.966376	0.915945	0.982174	0.998868	0.884921	0.942848	0.98422	1.02062	1.20235	1.27867	1.07484	0.999196	0.994378	0.994208	1.03907	1.0389	0.964682	1.10795	1.32384	1.03608	1.09115	1.02049	1.00894	1.00365	856
Pik3ca	0.973449	1.06216	1.01884	1.32905	1.17951	0.987551	1.204	1.00651	0.958112	1.04223	1.00233	1.02553	1.06684	1.22583	1.09153	0.980651	1.01482	0.977959	1.04696	0.933418	1.13343	1.03768	0.962746	1.0883	0.997667	1.00467	1.04706	0.918415	0.914535	0.990484	1.14871	0.953402	1.01138	1.2496	1.11411	1.04662	0.989546	1.25407	1.22001	0.902741	0.93324	0.930458	0.909706	1.12339	0.701814	1.21415	0.937872	0.960693	1.07378	1.03245	1.14211	0.701814	0.915642	1.08617	1.05905	1.02006	1.07887	0.914436	0.987962	0.894127	0.965391	0.96811	0.884958	0.781041	0.921261	0.906755	0.948283	0.904178	0.903106	0.951488	0.944796	0.990033	0.85921	1.26092	0.953743	0.883759	1.09485	0.825841	1.07148	0.945314	1.20023	1.26388	1.13927	1.08148	1.09532	0.899929	0.986533	1.02004	2513
Pik3cb	1.05877	1.11236	1.05304	0.971494	1.01305	0.954484	0.971267	1.03559	1.00138	1.00883	1.05152	1.04592	1.01268	1.06884	1.02965	1.06705	1.07838	1.02519	0.984329	1.08328	1.05974	1.06247	1.05835	1.09247	1.05289	1.04504	0.994182	1.04885	1.00073	1.00321	1.13657	1.08094	1.01239	1.10506	1.03612	0.994523	1.00522	1.03015	1.10014	1.02756	1.27819	1.16034	1.03148	1.36202	1.62139	1.32029	1.41882	1.05549	0.954484	1.07551	0.999269	0.954484	0.988245	0.954484	0.983681	0.964173	0.954484	0.991223	0.966436	0.954484	1.00635	0.969937	0.954484	0.954484	0.954484	0.999008	0.954484	0.954484	0.954484	0.988064	0.954484	0.954484	0.954484	0.954484	0.954484	0.954484	0.954484	0.954484	0.954484	0.954484	0.954484	0.954484	0.954484	0.954484	0.954484	0.954484	0.954484	0.954484	380
Pik3cd	0.987017	1.02595	1.01086	1.03276	0.987017	1.02841	1.0219	1.00757	1.04984	1.07209	0.987017	0.987017	1.02041	1.02663	1.03613	0.987017	1.01428	0.987017	1.04934	1.03037	1.03213	1.00276	0.987017	1.02077	0.999792	1.01781	0.987017	0.987017	1.06338	1.01875	1.01799	0.995769	0.987017	1.00072	1.07144	1.02842	1.02099	1.05518	0.987017	0.987017	0.987017	0.987017	1.02664	0.987017	0.987017	1.02535	0.987017	0.999346	1.01077	1.0349	1.41532	0.987017	0.987017	0.987017	0.987017	0.987017	1.00723	1.01707	1.01913	1.03471	1.01372	1.003	1.03447	1.04528	0.987017	1.00997	0.987017	1.00021	0.987017	0.987017	0.987017	0.987017	0.987017	0.987017	0.987017	0.987017	0.987017	0.987017	1.01871	0.987017	1.00987	0.987017	0.987017	0.987017	1.01558	0.987017	0.987017	0.987017	143
Pik3cg	1	1	1.01203	1	1.00724	1	1	1	1.02447	1	1	1	1	1	1	1	1	1	1	1	1	1	1	1	1.01294	1	1	1	1	1	1	1	1	1	1	1	1	1	1	1.04249	1.05424	1.05737	1.04015	1	1	1	1	1	1	1	1.03625	1.53385	1	1	1	1	1	1.01917	1	1	1	1	1	1	1	1	1	1.01337	1	1	1	1	1	1	1	1	1	1	1	1	1	1	1	1	1	1	1	1	17
Pik3ip1	0.958524	0.988107	0.958011	1.04241	1.09614	1.15819	1.06634	1.23171	0.934088	1.00054	1.17761	1.1523	1.13555	1.11158	1.07364	1.09742	0.966338	0.999579	0.947603	0.893319	0.960315	0.863472	0.974127	1.17451	0.930735	0.930549	1.01701	0.899987	1.09776	0.988348	1.10876	1.07903	0.94328	0.940412	0.922607	0.92172	0.884456	0.917288	0.901093	0.978386	0.896012	0.882319	0.884032	1.09871	0.849912	1.08251	1.16442	0.953819	1.03081	1.00042	1.06163	1.30364	0.966284	0.870063	0.87591	0.938439	0.967002	0.866202	0.914793	0.890982	0.943085	0.993799	1.0242	0.913413	0.965699	0.92129	0.941707	1.12712	0.981404	1.03303	0.931908	1.0132	1.4056	1.28743	1.69379	1.90554	1.43355	1.20726	1.41962	1.77211	1.1544	1.62862	1.3451	1.38176	1.49871	1.47037	1.22202	1.63643	1213
Pik3r1	0.926701	0.947852	0.926453	1.00167	0.994401	0.984194	0.975917	1.10387	1.07467	0.917964	1.00273	1.07205	0.959975	1.05058	0.91633	0.992893	1.00373	0.875822	0.964499	0.952173	0.950509	0.895761	1.06116	0.929473	0.991736	0.894079	0.876221	0.874163	0.93622	1.11282	0.951395	0.966486	0.995813	0.935776	0.841233	0.915372	0.941264	0.967369	0.974075	1.07555	1.0085	1.27852	0.998674	1.74878	2.10418	1.14924	1.1324	0.922223	1.05467	0.841233	1.52171	1.29033	0.901181	0.913373	0.961618	0.953882	1.13192	1.00133	0.940381	1.00212	0.933454	0.969256	1.03448	1.12107	0.945478	0.900258	0.925721	1.13731	1.04123	0.996876	1.10242	1.10009	1.49538	1.39604	1.80253	2.30009	1.35057	1.76538	1.80977	1.70479	1.50867	1.98563	1.32419	2.33657	2.37083	2.29964	2.39528	2.19517	1690
Pik3r2	0.912145	0.971076	1.05756	1.03757	1.0573	1.04545	1.15684	1.0272	1.04777	0.895804	0.985388	1.11822	1.12387	1.04628	1.12397	1.06311	1.12724	1.00276	1.06779	0.87784	1.05157	0.957348	1.12309	0.958662	1.06088	1.09508	1.27408	1.09905	1.1223	1.13036	0.931088	1.01222	0.899651	0.976913	0.942013	0.956853	0.855758	0.966063	0.910661	0.800946	0.757758	0.799069	0.737834	0.737834	1.25336	0.737834	0.737834	0.894174	0.857348	0.77363	0.826824	0.737834	0.83886	0.976351	0.819929	0.922158	1.08686	0.896152	0.828853	0.915866	0.958058	0.96879	0.873784	1.16501	1.07808	1.13501	0.85824	0.900324	1.15124	1.05194	0.891594	0.964875	1.40986	1.18741	1.31902	1.28742	1.49401	1.17119	1.24629	1.11902	1.04187	1.11067	1.21765	0.92395	1.33328	0.997242	0.980482	1.23082	1946
Pik3r3	1.00028	0.982605	0.982605	0.982605	0.982605	0.982605	0.982605	0.982605	0.982605	1.01032	0.982605	0.989357	0.982605	1.01306	0.992484	0.982605	1.00066	0.982605	0.992781	0.982605	0.982605	0.982605	0.982605	0.982605	0.995323	0.982605	1.01494	0.982605	1.00626	1.01419	0.982605	0.982605	0.982605	0.996248	1.00587	0.982605	0.994651	0.999442	1.01206	1.50297	1.15424	1.13862	1.02205	1.43717	0.982605	1.41379	1.10857	1.00721	1.02017	1.03028	1.11182	0.982605	0.999919	0.982605	1.01266	1.0127	1.00272	1.00144	0.982605	1.02345	1.036	1.00786	0.992825	1.01905	1.03454	1.00546	1.00008	0.982605	1.00665	0.982605	0.982605	0.982605	1.47382	1.03524	0.982605	0.982605	1.04086	0.982605	0.982605	1.06053	1.00536	1.02637	1.05406	1.08701	1.01104	1.07434	1.07173	1.02657	168
Pik3r4	1.00359	0.995686	0.998303	0.944262	1.01197	0.974625	0.953208	1.07317	0.988559	0.999908	1.02045	1.0938	1.0066	1.14715	1.01425	1.00166	1.07959	0.91435	0.977621	0.926356	1.00027	0.932005	1.013	0.942205	1.00583	1.02733	0.933254	0.948778	1.08044	0.982975	1.10639	0.994614	1.04376	1.03733	0.951088	0.952566	0.952539	0.935833	0.993398	0.992102	0.994026	0.947394	0.989656	1.27855	0.895989	0.965823	1.12493	0.963962	1.04112	0.939458	1.04037	0.895989	1.0021	0.951201	1.03614	0.947457	1.01943	0.923273	0.964387	0.971225	1.02358	0.963225	0.948582	0.997137	1.01022	0.992494	0.985976	1.06183	1.13884	0.959291	1.00009	1.11472	0.964624	1.1206	1.13479	0.971778	1.05166	1.05826	1.13089	1.08158	1.01305	1.04109	1.12929	1.02397	0.974187	1.17195	1.22493	1.10643	649
Pik3r5	1.01798	1.02353	1.01203	1	1.00724	1.01317	1.04582	1.04192	1	1	1	1.05283	1	1	1.0127	1.02979	1.00917	1.03254	1.01036	1	1.00752	1.00796	1	1	1.04688	1	1.02071	1	1	1	1	1	1.07057	1.02203	1	1	1.00612	1.01713	1	1	1	1.01901	1	1.08017	1	1	1	1.01249	1	1.04852	1	1	1	1	1	1	1	1	1.01252	1	1	1.06535	1	1	1	1.04665	1	1	1	1	1.01902	1	1	1	1	1	1	1	1	1	1	1	1	1.02527	1	1	1	1	58
Pik3r6	1	1	1	1	1	1	1	1	1	1	1	1	1.01686	1	1	1	1	1	1	1	1	1	1	1	1	1	1	1	1	1	1	1	1	1.01388	1	1	1	1	1	1.09823	1.09789	1.09622	1.04015	1.37707	1	1	1	1	1	1	1.0287	1	1	1	1	1	1	1.01917	1	1	1	1	1	1	1.02035	1	1	1	1	1	1	1	1	1	1	1	1	1	1	1	1	1	1	1	1	1	1	1	29
Pikfyve	1.02217	0.976593	1.00018	1.12874	0.983664	1.01534	0.993764	0.976593	0.976593	1.06567	1.04736	0.993997	0.993057	1.02215	0.995226	0.994905	0.999816	0.976593	0.996885	0.976593	0.991316	1.03655	1.04693	1.00999	0.976593	1.11975	1.03778	0.976593	1.02391	0.976593	0.991864	1.03051	0.976593	0.990153	0.999719	0.976593	0.988565	0.976593	1.00587	0.997274	1.02956	1.03262	1.05537	0.976593	0.976593	1.03683	0.976593	1.0206	0.976593	0.976593	0.994256	0.976593	0.993801	0.999747	0.976593	1.04894	1.09026	1.04441	1.00113	1.02649	1.01858	0.976593	1.01322	0.976593	1.01646	0.976593	1.02166	1.01049	1.02462	1.01095	0.976593	0.976593	0.976593	1.02891	1.04805	1.09629	1.08685	1.06402	1.05825	1.01516	1.02192	1.02009	0.976593	1.03409	1.06183	0.976593	1.00112	0.976593	183
Pilra	1	1	1	1	1	1	1	1	1.04913	1	1	1.0207	1.01686	1	1	1	1	1	1	1	1.00752	1.00796	1	1	1	1	1	1	1	1.03215	1	1	1	1	1	1	1	1	1	1	1	1.01901	1	1	1	1	1	1	1	1	1.27024	1	1.01762	1.02371	1	1.04096	1.15035	1.14095	1.08394	1.03209	1.02706	1	1.03751	1	1	1.02326	1	1.03471	1.04917	1.27415	1	1	1	1	1	1	1	1	1	1	1	1.04454	1.04577	1	1	1	1	1	82
Pilrb1	1	1.01564	1	1	1.02183	1	1	1	1.02447	1	1	1.02766	1.01686	1	1.01908	1	1.00917	1.02049	1.01036	1.04392	1.00752	1.00796	1.03575	1	1.01294	1	1	1	1	1	1.02483	1	1.06066	1	1.02368	1	1.02203	1	1	1	1	1	1	1	1	1	1	1	1	1	1	1	1.02799	1	1	1.02636	1.02047	1	1.01988	1	1.02706	1	1	1	1	1	1	1	1	1	1	1	1	1	1	1	1	1	1	1	1	1	1	1	1	1	1	1	44
Pilrb2	1	1	1	1	1	1	1	1.02082	1	1	1	1	1	1.03099	1.00634	1.01875	1	1	1.01036	1.01687	1.00752	1	1	1	1	1	1	1.01951	1.02407	1	1.01564	1	1	1	1	1	1.01842	1	1	1	1	1	1	1	1	1	1	1.01249	1	1	1.01809	1	1.01762	1	1	1.01015	1.05325	1.01917	1.01988	1	1.02706	1.05416	1.02085	1	1	1	1	1	1	1.03518	1.01902	1	1	1	1	1	1	1	1	1	1	1	1	1	1	1	1.02511	1	35
Pim1	0.986242	1.05854	1.04977	0.985923	0.999333	0.941588	0.910491	0.910491	1.00067	0.936173	0.986247	0.984566	1.08368	0.986439	0.976175	0.944764	0.935643	1.00825	0.967984	0.982078	0.953301	1.016	0.976064	1.006	1.00436	0.938895	0.929345	0.992921	0.93241	0.998885	1.05106	1.08913	1.01051	1.54656	1.08442	0.967984	0.967957	0.982669	1.03766	0.949179	1.18173	0.910491	0.910491	1.10131	1.54665	1.59844	1.01089	1.33112	1.10211	1.1397	0.9435	0.910491	1.05501	1.07799	1.18261	1.04649	0.997154	0.999188	1.09148	1.17926	1.18225	1.48934	1.26778	1.30055	1.07316	1.167	1.42555	1.26732	1.01439	1.09278	1.62303	1.22498	0.910491	0.910491	0.943699	0.93181	0.964466	1.02469	0.910491	0.946443	1.31228	0.951046	0.910491	1.06423	0.910491	0.934045	0.993077	1.03361	882
Pim2	1	1.0078	1.0313	1	1.00724	1	1.01758	1.02082	1	1.02821	1.03601	1.01091	1.01686	1	1	1	1	1	1.04183	1	1.0348	1.02872	1	1.04434	1.01294	1	1.02071	1.01951	1	1	1	1	1	1.01388	1	1	1.02564	1	1	1	1	1.03813	1	1	1	1	1	1.05777	1	1.04852	1.03625	1	1	1.08576	1	1.02036	1	1	1	1	1	1	1	1	1.02035	1	1	1	1.02447	1	1	1	1.04822	1	1	1	1	1	1	1.02487	1	1	1	1	1	1	1	1	66
Pim3	1.07645	1.11527	1.22307	1.0277	1.07768	1.03565	1.03718	1.06378	0.927486	1.00489	1.09682	1.02975	1.07585	0.850689	0.969403	1.01755	1.00866	1.03301	0.96908	1.02284	1.03638	1.07749	1.01875	1.04855	1.12324	0.895264	1.13577	1.00391	1.21476	1.06026	1.0986	1.11762	1.07813	1.28613	1.05318	1.11757	1.2802	1.0547	0.973504	1.23976	1.13073	0.99609	1.20377	2.44302	1.60825	3.23385	2.29466	1.24909	1.01449	0.782626	0.850345	0.746413	0.971323	0.913333	0.919652	0.877821	0.80175	0.866786	0.820474	0.834006	0.82824	0.916979	0.841179	0.774096	0.776887	0.834187	0.862486	0.840185	0.831588	0.879881	1.00999	0.790846	0.898406	0.786397	0.773637	0.816947	0.746413	0.96796	0.784502	0.783646	1.02775	0.746413	0.87017	0.814489	0.846395	0.915458	0.883225	0.853125	1971
Pin1	0.968675	1.20923	1.15072	0.921568	1.05723	1.07449	0.945922	0.984931	1.16239	1.08601	1.08075	1.0996	0.981852	0.998167	1.16615	0.992585	1.26043	1.29717	1.20104	1.28362	1.36026	1.37051	1.16108	1.07501	1.41108	1.18387	1.09112	1.17777	1.07849	1.04417	1.12402	0.930425	0.896024	0.972679	1.10211	1.05827	1.1489	1.06155	0.970757	0.749576	1.05507	0.844053	1.21218	0.873791	1.10611	0.927675	1.08036	1.0638	0.895227	1.00183	0.864994	2.05018	0.915126	1.16081	1.22939	1.02492	0.906139	1.05515	1.13358	1.10322	0.876145	1.05973	0.966355	0.897618	0.963872	1.22974	0.869341	0.943358	0.837908	0.928346	0.853562	0.793122	0.797181	0.872815	1.11074	0.775686	0.851512	0.930669	0.779541	0.871487	0.93144	0.910675	0.851854	0.799072	0.765716	0.847333	0.902207	0.816606	3425
Pin4	1.00016	1.02141	1.05497	0.999836	1.0578	1.03731	0.999273	1.02933	1.04268	1.05876	1.01747	0.981588	1.0728	1.00793	1.03234	1.03138	0.957418	1.02724	0.978387	1.09099	1.01864	1.00239	0.948722	1.06547	0.985852	1.00832	0.968368	1.04252	0.971561	1.07194	0.978495	0.982551	0.977314	0.988373	1.08549	1.08189	0.983826	0.997736	0.977159	0.948722	0.948722	1.00315	1.02525	0.948722	0.948722	0.948722	0.948722	1.0207	0.971554	0.99475	0.993236	0.948722	1.01633	0.993864	1.09713	1.01316	1.00745	1.03333	1.04074	1.01008	1.00028	1.05159	0.988464	1.05582	1.02664	0.970788	1.06856	0.994535	1.04291	0.948722	0.984942	0.948722	1.20894	1.05094	1.01814	0.993282	0.948722	0.972219	0.979184	0.972321	0.948722	1.07688	0.992149	0.972694	0.976176	1.06229	0.972548	0.991175	315
Pink1	0.939999	0.79743	0.938911	1.01767	1.04484	1.12047	0.940832	1.10872	1.02978	1.08722	0.915344	0.96153	0.962656	0.856649	1.05922	0.87063	0.957153	0.873001	0.844541	0.805066	0.858747	0.846981	0.874172	0.988022	0.929505	0.941154	0.965396	0.920322	0.903936	0.926706	0.947924	0.954576	1.04137	1.28992	1.07696	1.11437	0.895266	0.996359	1.11987	1.00364	1.16858	1.08718	0.814866	1.23896	1.20823	1.32991	1.15912	0.845212	0.8994	0.953932	0.939346	1.50505	0.850979	0.834775	0.93426	0.791116	1.03069	0.746735	0.781839	0.868172	1.06567	0.99576	0.946389	1.04679	0.917984	0.879275	0.937146	1.02872	1.02556	1.07566	1.26635	1.19694	1.4323	1.20572	1.2688	1.4819	1.16986	1.15466	1.27533	1.28342	1.31245	1.44459	1.64136	1.33035	1.48665	1.52834	1.22472	1.49775	2161
Pinx1	1.13567	1.09015	1.10716	1.06736	0.999641	1.06859	0.959496	1.06937	0.995456	1.11929	1.0449	0.978892	1.09159	0.953817	1.02438	1.05714	0.981702	1.37104	1.02038	1.11177	1.03452	1.2001	0.89677	1.00709	1.06791	1.06785	1.05838	1.03557	1.14603	0.966459	1.04567	1.03352	1.08425	1.14613	1.18995	0.979519	1.20499	1.07926	1.22706	0.988769	0.889198	1.00036	1.0068	1.11927	0.865817	0.967383	0.94135	0.89842	0.997009	1.19327	1.11651	0.865817	1.04958	0.982289	1.04033	1.05462	0.883544	0.977625	0.927259	0.90181	0.926784	0.968219	0.911256	1.14226	0.994469	0.885955	1.00984	0.936306	0.929982	0.976178	0.959317	1.02303	0.907565	1.10308	0.993303	0.88609	1.07721	0.987345	0.865817	0.978401	0.978932	0.943368	1.00937	0.944783	0.996792	0.923952	0.865817	0.927354	1074
Pion	1.05967	1.03134	1.02583	1.05768	1.08956	1.06439	1.01595	1.07531	1.01917	0.998839	1.03444	1.05747	1.02091	1.0257	1.0124	1.02649	1.06005	1.08426	1.0181	0.987825	0.990396	1.01512	1.00617	1.03862	0.996684	1.08202	1.01184	0.990387	1.01851	1.0341	1.0893	1.0163	1.10881	1.0064	1.06426	0.991742	0.998846	0.971438	1.01771	1.07046	1.05082	1.16131	1.11294	0.971438	0.971438	0.971438	1.02478	0.983572	0.971438	1.01857	1.00666	0.971438	1.01594	1.01766	1.00115	0.991218	0.971438	0.971438	1.01541	0.971438	0.971438	1.03492	0.981542	0.971438	0.99121	0.971438	0.988715	0.997484	0.971438	0.971438	0.971438	0.971438	0.971438	0.971438	0.971438	0.971438	0.971438	0.971438	0.971438	0.971438	0.971438	0.971438	0.971438	0.971438	0.971438	1.01133	0.971438	0.971438	238
Pip4k2a	0.930646	0.908249	0.984278	0.899702	0.912536	0.955803	1.04528	0.998469	0.883752	0.941924	0.875882	0.918444	0.873177	0.916993	0.9638	0.994803	0.921251	1.02842	1.01317	0.887706	0.920731	0.985762	1.00239	0.950982	0.919318	0.941321	1.00192	1.00094	0.952755	0.884465	0.939671	1.00244	1.02907	0.975952	0.974487	0.976372	1.00804	0.949301	0.999061	1.22882	1.28936	1.06241	1.26485	1.14417	0.830867	1.42789	1.27457	0.980014	1.04534	1.37684	1.32345	0.830867	1.13063	1.17032	1.22848	1.18939	1.02853	1.06173	1.08549	1.07357	1.08303	0.963203	1.10363	0.956843	1.03295	1.00375	1.14436	1.07044	1.09175	1.07153	0.994101	1.01203	1.14287	0.946961	1.13457	1.09655	0.975223	0.981347	1.10689	1.1472	0.90834	1.0821	0.968626	1.20269	0.974753	1.12688	0.885052	0.927527	1221
Pip4k2b	0.957213	1.16277	1.02962	0.975054	1.24803	1.04825	1.19623	1.11408	0.938343	1.19377	0.946957	1.01516	1.02618	1.08167	1.17877	1.08355	1.16205	0.920877	1.07616	1.00944	1.08355	1.14044	1.06632	1.23374	1.16501	0.878888	1.19148	0.920893	0.981025	0.968414	0.998798	0.985436	0.901137	1.21283	0.978251	1.08908	0.99828	1.06706	0.978253	1.05668	1.05656	1.02412	1.05157	0.84125	0.724291	1.16391	0.950666	0.834917	0.847503	1.05511	0.876356	1.67632	0.886126	0.883168	0.865025	0.88904	1.0012	0.950215	0.900148	0.876628	1.06059	0.891958	0.871425	1.00366	0.950766	0.882324	1.02361	0.852247	0.95171	1.04898	0.788272	0.767407	0.829903	1.07218	0.956443	1.06292	1.07469	1.12056	0.97933	0.919919	0.976365	1.18479	0.892732	1.04702	1.10392	0.950744	0.98387	1.13509	2197
Pip4k2c	1.05292	1.0026	0.981748	1.105	1.07729	1.16148	1.18624	1.16963	1.02651	1.00733	1.04737	1.07225	1.14553	1.07547	1.10952	1.09782	1.03438	0.940537	1.04006	1.04361	1.07082	1.06802	1.02429	1.07302	0.949151	1.07349	1.01591	1.07439	1.00122	1.2645	0.98418	1.06071	0.935836	1.13152	1.0569	0.986995	1.04424	0.997063	1.18112	0.868819	0.901505	0.962912	0.833406	0.967985	0.833406	0.865775	0.952476	0.952605	1.00194	0.873839	0.992589	1.27832	0.96304	1.00754	0.8589	0.948777	0.994911	0.914594	0.971619	0.994143	0.92477	0.943664	1.00574	0.833406	0.96457	0.954737	0.987525	0.966658	0.916146	1.00026	0.91381	0.883018	0.954929	0.99583	0.943247	1.03736	1.11498	0.984346	0.958157	1.02399	1.00188	1.0231	0.971586	1.04905	0.94504	0.999736	0.887757	1.02259	1160
Pip5k1a	1.12535	1.00102	1.06059	1.03462	1.01527	1.02493	1.17109	1.02701	0.969566	0.997053	1.18804	1.02914	1.04261	1.0548	1.03353	1.0752	0.921861	1.05639	1.01726	1.01874	0.982515	0.961063	1.08379	0.935254	0.991297	0.92997	0.987084	0.959618	1.02973	1.14312	1.00793	1.11291	1.1843	1.0778	1.11251	0.987617	1.02501	0.995623	1.1529	1.01885	0.951788	0.982062	1.02827	0.958106	0.8249	0.889194	0.915865	1.19626	1.12492	1.09488	1.052	0.8249	0.96225	1.24273	0.985184	1.01827	1.0347	0.998982	0.941188	0.947271	0.961721	0.978753	1.07316	0.918023	1.11954	0.984811	0.907748	0.90349	0.948909	1.11836	0.96332	0.923927	0.904769	0.958985	0.964375	1.01829	0.981477	0.949455	1.0039	1.12024	1.00325	0.996685	1.0859	0.985767	0.87277	0.983716	0.994006	0.8249	1265
Pip5k1c	0.875134	1.21228	1.02645	1.09248	1.29784	1.16652	1.27644	1.08777	1.08921	1.4147	1.10952	1.13483	1.2633	1.2492	1.35606	1.13756	1.14751	1.15257	1.33436	1.27729	1.28513	1.26537	1.64942	1.3314	1.05739	1.03324	1.14614	1.05249	1.08795	1.15628	1.03879	1.23399	0.94271	1.24114	1.21035	1.03096	1.1384	1.13968	1.1874	1.04278	0.950609	1.03569	0.961398	1.11871	0.662184	1.01517	1.60425	0.858435	0.847444	0.804286	1.06335	0.662184	0.810143	0.850844	0.856694	0.78741	0.908671	0.765423	0.765936	0.861533	0.890996	0.865138	0.784887	0.701275	0.814848	0.786328	0.928207	0.839067	0.761732	0.922986	0.781122	0.890904	1.01545	0.828184	0.809342	0.833856	0.896945	0.879396	0.704906	0.816544	0.805354	0.751637	0.940856	0.712646	0.984828	0.797362	0.780623	0.843225	3187
Pir	0.981729	0.981729	0.981729	0.981729	0.981729	0.981729	0.981729	0.981729	0.981729	0.981729	0.981729	0.981729	0.981729	0.981729	0.981729	0.981729	0.996011	1.00185	0.981729	0.99829	0.981729	0.981729	0.981729	0.981729	0.981729	0.981729	0.981729	0.981729	0.981729	0.981729	1.00611	0.981729	1.01132	0.981729	0.981729	1.00225	0.981729	0.981729	0.981729	1.14768	0.981729	1.04127	0.981729	0.981729	0.981729	1.09689	1.17706	0.981729	1.10589	1.15558	1.01732	0.981729	1.01645	1.06592	1.04213	1.00172	1.06658	1.0499	0.994022	0.981729	1.03508	1.17188	1.02893	1.01814	1.00171	1.08747	1.1088	1.12129	1.05448	1.17828	1.03027	0.981729	1.40066	1.39594	1.47136	1.31396	1.26762	1.71968	1.45676	1.29184	1.27932	1.49814	1.47605	1.51701	1.3379	1.23513	1.11458	1.11448	359
Pisd	0.974225	1.01894	0.977765	1.15352	1.02328	1.53811	1.13863	0.905077	1.17669	0.985852	1.17347	1.05606	1.09372	0.967865	0.997494	1.08551	1.06015	1.00815	1.00967	0.978126	1.08221	0.912349	1.51779	1.14479	1.10734	1.25289	1.23112	1.08772	1.00923	1.1467	0.971829	0.998929	0.897442	1.09833	0.909652	1.1339	0.944314	1.07445	0.93127	1.00788	1.02725	1.14157	1.11656	1.20714	0.724591	1.18546	1.17021	0.919116	0.852681	1.09906	1.19657	1.35372	0.997418	0.829459	1.06694	0.960248	1.16676	0.850113	0.941695	0.851785	0.795656	1.03915	0.873794	1.0581	0.891642	1.1164	0.776513	0.922641	0.871211	0.869662	1.00527	0.856157	0.971684	0.92315	1.00107	0.880966	0.850483	0.957174	0.92112	0.852786	0.874026	1.06362	1.03886	0.888197	0.963164	0.954158	0.933901	0.908712	2102
Pisd-ps1	1.00271	1.01274	1.02793	1.09548	0.999292	1.02407	0.984993	0.984993	0.984993	1.01278	1.03836	1.01224	1.0016	1.06477	0.997498	1.01433	0.994022	0.984993	0.984993	0.984993	1.01485	1.00071	0.984993	1.00174	0.984993	1.07845	0.984993	1.04303	0.984993	0.984993	1.06307	1.05202	1.01468	0.998669	0.984993	0.984993	1.00922	0.984993	1.06186	1.00585	0.984993	1.02255	0.984993	0.984993	0.984993	1.02325	0.984993	1.0419	1.03259	0.984993	1.00281	0.984993	1.04781	0.984993	0.984993	1.00505	1.00516	0.984993	1.00974	1.00074	0.984993	0.984993	0.995238	0.984993	1.02521	1.03094	0.984993	0.998157	0.984993	0.984993	0.984993	0.984993	1.08036	1.03776	0.984993	1.04489	1.02174	0.984993	1.04854	1.07343	0.984993	0.984993	1.03008	0.984993	1.0135	1.01047	0.984993	1.11818	126
Pisd-ps2	1	1	1	1.03578	1	1.01317	1.01758	1.02082	1	1	1.01795	1	1	1	1.01908	1.01875	1.00917	1	1	1	1.00752	1	1	1	1	1	1.02071	1	1	1	1.01564	1.00887	1.03014	1	1	1	1.00612	1	1	1.02118	1	1.03813	1	1	1	1	1	1	1	1	1	1	1.01762	1	1	1	1	1	1	1	1	1	1	1	1	1	1	1.02681	1	1.03518	1	1	1	1	1	1	1	1	1	1	1	1	1	1	1	1	1	1	24
Pitpna	1.13551	1.07847	1.10644	1.00071	1.27998	1.09204	1.29472	1.44096	1.20449	1.27885	0.926671	1.49649	1.25266	0.88982	1.61731	1.08106	1.35921	1.17482	1.05614	1.26191	1.02638	1.18044	1.40956	1.21053	1.3519	1.08481	1.17682	1.05914	1.22594	1.25052	0.819927	0.88076	1.32735	1.29414	1.03007	1.21068	1.04989	1.27126	1.05368	1.55502	1.54129	1.22473	1.37395	0.861469	1.31322	0.999292	0.917322	0.952591	0.904354	1.06649	0.840073	1.09881	0.727505	0.873343	0.929697	0.804048	0.821038	1.09157	0.690884	0.764845	0.658752	0.722092	0.734026	0.775658	0.927415	1.09083	0.812887	0.745014	0.807555	0.847626	0.736217	0.566618	0.619064	0.693688	0.717591	0.708388	0.680783	0.659844	0.62619	0.684658	0.721502	0.687398	0.697117	0.746143	0.803837	0.725653	0.634531	0.633836	8900
Pitpnb	1.12423	1.10695	0.930104	0.961967	1.138	0.888987	1.17844	1.11566	0.961314	1.21492	0.955318	1.01693	0.925035	1.04404	1.01605	1.12486	1.02482	1.14984	1.00869	1.16128	1.02863	1.19004	1.07868	1.05004	1.08952	0.973996	0.977336	0.901177	1.13339	0.873709	1.03064	0.874433	0.994425	1.01764	1.09472	1.04327	1.2284	1.07422	0.916446	1.02564	0.8895	0.951563	0.950099	0.917177	1.00557	1.08454	1.1061	0.939873	1.01576	0.851983	0.892531	0.591966	0.825575	1.20956	0.949351	1.01123	1.14551	1.02603	1.06357	0.893912	0.944514	0.943927	0.918345	0.947894	0.977448	1.07707	1.10472	0.965718	0.925278	0.930892	0.809646	1.11348	0.867078	0.807557	1.11152	1.00735	1.08951	0.993808	0.977315	0.776575	0.98289	0.892642	1.17956	0.935785	1.04673	0.973643	0.928463	0.874808	3832
Pitpnc1	0.970565	0.971477	1.01788	1.0346	1.09257	0.956295	0.928379	1.16242	0.943296	1.06826	1.10876	1.0028	0.988816	1.06963	1.10229	0.978628	0.969138	0.959541	0.954934	0.895875	1.02653	0.955927	1.08472	1.01464	0.989822	0.981698	0.902546	0.900426	0.999506	0.983891	1.0379	1.02624	1.00049	1.11177	1.08984	1.04543	0.962146	1.06159	1.16282	1.36492	1.08877	1.26305	0.992719	1.41879	0.866506	3.20632	4.1351	0.905553	0.96347	1.10025	1.15138	0.866506	0.994576	0.932118	0.962919	1.08128	1.42572	0.91674	0.932654	0.997561	0.866506	0.939956	0.997215	0.964326	0.919726	0.906926	0.906495	0.965044	0.909117	0.927726	0.998367	1.05544	1.01785	1.26163	0.967359	1.12178	1.10461	1.13274	0.996211	1.0236	0.886573	1.39906	1.39689	1.13129	1.22083	1.21289	1.26209	1.24993	1174
Pitpnm1	1.17127	1.07063	0.981509	1.18151	1.17306	1.15914	1.13441	1.26387	1.22452	1.28271	1.20138	1.17147	1.29235	1.27121	1.16996	1.19722	1.27174	1.03867	1.21588	1.07062	1.12921	1.05145	1.48865	1.06156	1.1362	0.95379	1.09825	1.03823	1.1693	1.48321	1.11027	1.1918	0.981045	1.07085	1.30916	1.15741	1.06312	1.16288	1.18876	0.995747	0.975104	0.942514	0.962067	1.24119	1.57119	0.924935	0.924935	0.978371	0.982833	0.969808	1.14241	0.924935	0.941233	1.00425	0.924935	0.972421	0.974187	0.960536	0.995543	0.993659	0.949959	0.93991	0.969405	0.959239	0.973824	0.959087	0.941385	0.949733	1.00707	0.957475	0.960246	0.924935	0.924935	0.974481	0.924935	0.924935	1.01475	0.947843	0.924935	0.961457	0.967867	1.11755	0.924935	1.0471	0.924935	0.924935	0.948164	0.966324	895
Pitpnm2	1.00527	0.998836	0.995138	1.0151	0.974387	0.966126	0.970337	0.993542	0.976906	1.00786	0.987907	0.97331	0.969646	0.983125	0.959612	0.95357	0.971092	0.95357	0.989268	0.95357	1.01325	0.973263	0.95357	0.969785	0.985674	0.95357	0.99323	0.990898	1.02332	1.01508	1.02279	1.0098	1.08842	1.05511	1.03513	1.03414	1.01375	1.07256	0.95357	1.39118	1.22127	1.44566	1.10884	1.34685	1.61983	1.3713	1.95063	1.02591	0.999648	0.999833	1.09208	0.95357	0.95357	0.95357	0.982739	1.01249	0.992768	0.971847	0.977527	0.968813	0.97937	1.00017	0.973452	0.988936	1.02368	0.975749	0.970529	0.966315	1.00046	0.95357	1.00072	1.06804	1.13971	1.10857	1.16548	1.16335	1.13457	1.07317	1.17949	1.07343	1.06496	1.15215	1.13027	1.08977	1.24113	1.07819	0.977518	0.99624	374
Pitpnm3	1	1	1	1	1	1	1	1	1	1	1	1	1	1	1	1	1	1	1	1	1	1	1	1	1	1	1	1	1	1	1	1	1	1	1	1	1	1	1	1.02118	1	1	1	1	1	1.06168	1.08724	1	1	1	1	1	1	1	1	1	1	1	1	1	1	1	1	1	1	1	1	1	1	1	1	1	1	1.05357	1	1	1	1.04969	1	1.04988	1	1	1	1	1	1	1.02511	1	12
Pitrm1	1.1349	1.18528	1.17776	0.963584	1.10437	0.950564	1.14605	1.226	1.01533	1.29343	1.08101	1.15677	1.05417	1.25618	1.03871	0.930074	1.13541	0.92867	1.21642	1.20689	1.29734	1.15039	0.899256	1.20637	1.14474	1.3317	0.885582	1.15645	1.05334	0.917957	1.17291	1.03372	0.906297	1.00332	0.949973	1.11911	1.06788	0.997075	1.00292	0.968529	1.0083	1.05572	1.16996	0.746622	0.691209	0.88775	0.76743	0.927481	1.00673	0.942255	1.01443	0.691209	1.00598	1.13482	1.03881	1.17887	1.04724	1.08168	1.07601	1.08427	0.778284	0.965503	0.900611	0.895221	0.889517	0.985691	0.884207	0.823297	0.831074	0.764761	0.771519	0.982814	0.901145	0.910164	0.959019	0.884715	0.90134	0.89187	0.817829	0.880985	0.814392	1.0863	0.957236	0.826004	0.903231	0.888422	0.878387	1.12277	2740
Pitx1	1.06765	1.04881	1.06209	1.14324	1.0964	1.19228	1.01377	1.05104	0.98604	1.01728	1.08871	1.0518	0.962487	1.08428	1.0575	1.02781	1.11572	1.18135	1.01297	1.15254	1.08407	1.06999	1.05246	1.12703	1.10967	1.09044	1.00252	1.1478	0.962487	1.31051	1.07927	1.10579	1.12936	1.08672	1.02168	0.982604	1.08741	0.995554	1.19785	0.962487	0.962487	0.962487	1.00113	0.962487	0.962487	1.02185	0.962487	0.974509	0.962487	1.12682	0.962487	0.962487	0.962487	0.985306	0.962487	0.987858	0.982193	0.980935	0.998874	1.0025	1.01479	0.993747	0.992657	0.962487	1.12054	1.00738	0.962487	0.97535	0.962487	0.962487	0.962487	1.17234	0.962487	1.20377	0.997591	0.962487	0.962487	1.01807	0.993391	0.962487	0.962487	0.962487	0.962487	0.962487	0.962487	0.962487	0.962487	0.962487	459
Pitx2	1	1	1	1	1	1	1	1	1	1	1	1	1	1	1	1	1	1	1	1	1	1	1	1	1	1	1	1	1	1	1	1	1	1	1	1	1	1	1	1	1	1	1	1	1	1	1	1	1	1	1.01809	1	1	1.02371	1	1.02036	1	1	1	1.01599	1	1	1.02698	1	1	1	1	1	1	1	1	1	1.04822	1	1	1	1	1	1	1	1.06007	1	1	1	1	1	1	1	12
Piwil2	1.01798	1	1	1	1	1	1	1	1.03888	1	1	1	1	1	1	1	1	1	1	1	1	1	1	1	1	1	1	1	1	1.03215	1	1	1	1	1	1	1	1	1	1	1	1	1.04015	1	1	1	1	1	1	1	1	1	1	1	1.03059	1.01612	1	1	1.01252	1	1	1	1.0104	1	1	1	1.01779	1	1	1	1	1	1	1	1	1	1	1	1	1	1	1	1	1	1	1	1.02511	1	12
Piwil4	1.10293	1.00957	1.11967	1.02742	1.05899	1.02087	0.981914	1.03532	1.00594	1.00961	0.999539	1.04774	1.06582	1.02133	0.988136	1.00033	1.06989	1.09595	1.0607	1.03206	1.01608	1.00547	1.01702	1.06727	0.994623	1.01255	1.03483	1.05931	1.05373	1.04526	1.03745	1.00448	1.01151	1.01725	1.0659	1.0231	1.05831	1.15703	1.01135	1.00271	0.981914	0.981914	0.981914	0.981914	0.981914	0.981914	0.981914	1.0065	0.981914	0.981914	0.999673	0.981914	0.981914	0.981914	1.01195	0.997739	0.981914	1.00073	0.994209	1.00685	1.00848	0.981914	0.998123	0.981914	1.0019	0.981914	0.981914	0.981914	0.981914	0.981914	1.01158	0.981914	0.981914	0.981914	0.981914	0.981914	0.981914	0.981914	0.981914	1.00634	0.981914	0.981914	0.981914	0.981914	0.981914	0.981914	0.981914	0.981914	193
Pja1	1.09409	0.99398	1.05016	0.94043	1.07977	1.01931	0.990604	0.964985	0.98838	1.16058	0.951982	1.11568	1.02719	1.19802	1.06292	0.902421	1.03848	1.15993	1.04456	0.971187	0.975411	0.998922	0.92293	1.03882	1.0607	0.954714	0.962228	0.946258	1.04126	1.0059	1.04793	0.946503	1.22094	1.10592	1.02661	0.974064	1.04425	1.04069	1.09581	0.912615	0.813752	0.96078	0.979318	1.02068	0.741196	0.845303	0.82293	1.01183	1.05389	0.835182	1.11313	1.13688	0.925958	1.11512	0.969307	0.983603	1.01155	0.851902	0.962092	0.959749	1.00108	0.936697	0.900158	0.990634	1.13749	1.04304	0.914186	0.8936	0.990785	0.916884	1.05548	0.969273	0.922774	1.29778	1.12301	0.941015	1.37284	1.12797	0.98938	1.08351	0.994681	1.16834	0.91357	0.866352	1.1063	1.16281	1.23811	1.01931	1995
Pja2	0.863592	0.901134	1.01227	1.10882	1.01759	1.10117	1.06453	1.08718	1.08425	1.04931	0.838997	1.04629	0.978252	1.05635	0.957961	1.09147	0.967829	1.33605	1.01687	0.790101	0.955842	0.883994	0.924734	1.12473	0.966438	0.84412	0.931294	0.830072	0.849311	0.953288	0.953028	1.03317	1.10742	1.2687	1.05869	1.09931	0.946122	1.08907	1.01559	0.892527	1.03882	1.12857	1.00128	1.55659	1.13108	0.99272	1.09867	0.950682	1.07298	0.949475	1.01083	1.02131	0.975918	0.831563	0.782574	1.00854	0.866601	1.05513	0.861882	0.9857	0.947957	0.957688	0.932685	0.979947	0.888818	0.971094	0.91289	0.993225	0.821145	0.83811	1.02709	0.811027	0.998715	1.0146	0.971769	1.23852	0.882939	0.911928	1.02676	1.11667	1.09384	1.04309	1.00673	1.04763	1.11173	1.30603	1.08224	0.992413	2727
Pkd1	0.889819	0.86418	0.878603	1.05231	1.05539	1.01071	1.09089	0.948111	1.00388	1.34757	1.08663	1.01911	1.03633	1.18458	1.02254	0.947969	0.947511	0.935484	0.970784	0.79521	0.912841	0.870342	1.069	0.931772	0.960334	1.21495	0.98711	0.978092	0.973655	1.14792	1.19429	1.04126	1.0371	1.00047	1.08238	1.09042	0.879096	0.942831	0.996999	1.08393	1.0175	1.156	1.00457	0.915132	0.75657	0.971696	1.0804	1.03118	1.07178	0.874695	1.12564	0.75657	0.987081	0.876984	0.84075	0.93752	1.16022	0.916231	0.835761	0.910202	0.777039	0.860792	0.888295	0.813097	1.08914	0.999535	0.860266	0.909238	0.842904	0.992303	0.907826	0.969312	1.1706	1.07579	1.44875	1.13128	1.37345	1.01316	0.996455	1.05115	1.94076	1.0797	1.15952	1.44574	1.44877	1.07692	0.934951	1.0102	1832
Pkd2	0.811365	0.763368	0.746516	1.58555	1.1611	0.899741	1.23678	1.25569	0.93906	1.02757	0.915659	1.06437	0.90499	1.61468	1.20225	0.915304	1.12531	0.684365	0.906993	0.850487	0.812747	0.770169	1.04195	1.04251	0.804245	1.12617	0.805676	0.784232	0.930766	1.0289	1.28275	0.942359	1.01907	1.07923	1.3018	1.23699	0.803695	0.902422	1.21992	0.920116	0.647355	0.874783	0.780888	1.16699	0.542185	0.891003	0.811357	0.99889	1.27249	1.05928	1.07676	0.542185	1.26245	0.942949	0.810062	1.03477	1.19871	0.850653	0.910519	0.896833	0.914843	0.812653	0.804689	0.85609	1.02108	0.793112	0.855977	1.01565	0.886042	0.958161	0.803621	0.905071	1.00111	1.07517	1.17677	1.4301	1.5761	1.20286	1.5784	1.34262	1.3657	1.00477	1.5829	1.05544	1.13751	1.23565	1.14103	1.36393	4724
Pkdcc	0.99866	0.978982	0.975496	0.99119	1.01472	0.963903	0.963903	0.963903	0.987491	0.991092	0.963903	0.970527	0.980154	0.993778	0.970011	1.02932	0.963903	1.00354	0.973885	0.980163	0.978435	0.963903	1.05401	0.963903	0.963903	0.963903	0.963903	1.00164	0.963903	0.994891	0.978976	0.97245	1.03977	0.963903	0.963903	0.98405	0.969802	0.963903	0.992795	0.963903	0.963903	0.963903	0.963903	1.04118	0.963903	1.00134	0.963903	1.14227	1.04791	1.21281	1.02677	0.963903	1.1244	1.12722	1.08385	1.0912	1.06759	1.2524	1.26295	1.22804	1.46697	1.41563	1.35176	1.27166	1.3029	1.4742	1.26656	1.34167	1.58855	1.30061	1.22795	0.963903	1.01038	0.963903	1.12688	1.09168	1.09428	1.02593	1.02609	1.03622	1.02181	1.10834	1.07868	1.15188	1.01984	0.988839	1.1658	0.963903	509
Pkia	1.00037	1.01139	0.977165	0.992887	0.97957	0.965553	0.999679	0.997539	0.965553	0.992788	1.00032	0.97885	0.991405	0.980465	0.97167	0.994312	0.965553	1.05732	1.0017	1.01487	0.984395	0.985493	0.965553	0.981972	0.990646	1.01349	0.965553	0.965553	1.02624	0.965553	0.965553	0.987746	0.965553	0.965553	0.965553	0.965553	1.0073	0.965553	0.965553	0.965553	0.965553	1.00237	1.00432	1.16791	0.965553	1.0853	1.42139	1.10365	1.02599	0.965553	1.21877	1.48101	0.982567	1.0115	0.995088	0.965553	0.996956	0.965553	0.98981	0.965553	0.991676	1.01274	0.995819	1.00136	1.05661	1.06955	1.06984	1.0733	1.06141	1.08863	1.08099	1.02303	1.08667	1.18517	1.16503	1.13423	1.19287	1.08666	1.16646	1.10133	1.28189	1.36992	1.08053	1.07848	1.09489	0.965553	1.01419	1.09611	276
Pkib	1	1	1	1	1	1	1	1	1	1	1	1	1	1	1	1	1.01837	1	1	1.01687	1	1	1	1	1	1	1	1	1	1	1.01564	1	1	1	1	1	1	1	1	1.02118	1	1	1	1	1	1	1	1	1	1	1	1	1	1	1	1.01015	1	1.04987	1.01252	1	1	1	1	1	1.02035	1	1	1	1	1	1	1	1	1	1	1	1	1	1	1	1	1	1	1.04011	1	1	1	1	15
Pkig	1.01668	0.976425	1.06093	0.885667	0.939981	0.969968	0.853699	0.933236	0.998013	1.00656	0.902831	1.10171	0.98314	0.922744	0.898944	1.05298	1.09147	1.04398	0.990759	0.989523	1.01898	0.873456	0.912113	1.09183	1.2083	1.00345	1.00947	1.04594	0.956163	1.09426	0.876506	0.914151	1.12883	1.10148	0.968897	1.01673	0.946831	0.949617	1.08104	2.05542	2.62089	2.55478	1.83678	1.06083	0.770349	1.64556	1.75329	1.2255	1.23762	1.07422	1.511	3.59838	0.910655	1.27411	1.22357	1.22817	1.14246	1.25778	1.00766	1.23062	1.07329	0.846323	1.04636	0.770349	0.882047	1.08407	0.910369	0.897066	1.0402	0.95779	0.997539	1.0158	0.943116	0.853352	0.883778	0.806531	0.857321	0.924573	0.834759	0.808775	1.13258	0.973	0.770349	0.860443	0.965626	0.871024	0.899809	1.00199	1959
Pkm2	1.4159	1.28174	1.37741	1.37658	1.0387	1.7378	1.40677	1.55047	1.84516	1.30391	1.55781	1.13717	1.42129	0.915269	1.18238	1.15541	1.22222	1.48274	1.22505	1.41589	1.35798	1.36269	1.85833	1.60782	1.4255	1.59922	1.3641	1.53813	1.97587	1.77018	1.46126	2.31897	1.10099	0.754167	0.981075	0.909859	1.0586	1.11745	1.07725	0.883242	1.38129	1.37749	1.87341	0.302211	0.564109	0.440308	0.447068	1.10019	0.546856	1.43038	0.769576	0.937503	1.72444	1.21749	0.88374	0.927103	0.607941	1.01892	1.13369	0.798154	0.497193	0.402461	0.529113	0.356138	0.367912	0.593393	0.353336	0.334664	0.428829	0.405659	0.271045	0.4709	0.295203	0.254106	0.253944	0.271257	0.223362	0.292588	0.226394	0.247087	0.289838	0.198128	0.21292	0.242109	0.229096	0.225718	0.29643	0.282293	42692
Pkmyt1	1.07106	1.28467	1.30598	0.991302	0.983189	1.03592	0.973869	1.0067	1.0005	1.01021	1.01889	1.06059	0.988523	1.00805	0.998679	1.01504	0.984128	1.00215	1.07747	1.09723	1.33959	1.25942	1.05423	0.940624	1.09981	0.969968	1.1554	1.05584	0.976647	1.08092	1.3828	1.00108	1.01465	0.953684	0.940624	1.0201	1.07964	1.04137	0.997267	1.00077	0.991644	1.0128	0.940624	1.01603	0.940624	0.940624	0.940624	0.96418	0.999505	1.0599	1.01926	0.940624	0.983718	0.98538	1.05767	1.04622	0.998847	1.01363	1.17875	0.986077	0.991741	1.02687	1.04048	0.940624	0.979026	0.997426	0.957353	0.978567	0.963643	0.940624	1.00536	0.940624	0.940624	0.991011	1.09966	0.940624	0.940624	0.987366	0.940624	0.964022	0.984285	1.02488	1.02708	0.964392	0.967844	0.989416	1.00197	1.02511	606
Pkn1	1.01929	1.0168	0.934066	1.01921	0.977201	0.952931	1.00704	1.0177	0.923325	1.09423	0.933724	1.1326	0.962673	1.04343	1.03409	1.0791	1.04996	1.02508	1.04699	1.01067	1.05254	1.03103	0.985521	1.09975	1.03694	1.00386	0.968915	0.982865	1.02602	1.28556	1.04297	1.09735	1.00028	1.04883	1.08858	0.920107	0.9795	0.979267	0.928284	1.11317	1.07609	1.17244	1.03255	1.04681	1.53099	1.07531	1.00066	0.99972	0.92296	1.10683	0.966916	0.90127	0.965497	0.944154	0.956719	0.934313	0.919723	0.946214	0.923913	0.924155	0.90127	0.90127	0.963788	0.968608	0.930394	0.976961	0.965852	0.937626	0.90127	0.932978	0.980885	0.986718	1.03269	0.949549	0.90127	1.05165	0.90127	1.01431	0.988894	0.923689	1.01902	1.08896	1.06828	1.00056	1.01094	0.985413	0.90127	1.06435	629
Pkn2	0.967764	1.25373	1.12766	1.61527	1.04699	0.886229	1.25074	0.94234	1.21234	1.2822	1.14725	1.11259	1.01331	1.32229	1.31776	0.973689	1.08963	1.11805	1.1884	1.13854	1.22663	1.07832	1.37833	1.17974	1.25589	0.869676	1.2419	1.13088	0.929857	0.845565	1.2349	1.2392	1.12988	1.32086	1.47423	0.962206	1.12661	1.15188	1.37012	0.982695	1.21473	0.974782	1.01892	1.24752	1.31471	1.06668	1.24459	0.918119	0.881747	0.870091	1.07265	0.935921	0.854258	0.79317	0.797966	0.765537	0.857758	0.824845	0.858963	0.914358	0.828604	0.734549	0.787329	0.928943	0.836925	0.773261	0.779467	0.862191	0.733647	0.864182	0.768695	1.17412	0.944099	1.1063	0.98505	0.886148	0.854912	0.968843	1.05817	0.999194	1.00239	1.06911	0.904874	0.942874	0.933276	0.967935	0.920795	1.00081	3940
Pkn3	1.03381	1.00371	1.02842	1.04391	0.987736	1.00652	1.03289	1.00105	1.00463	1.02471	0.980635	0.980635	1.01381	1.02638	1.02835	0.999024	1.04984	1.10669	1.09649	0.997177	1.06389	1.03276	0.980635	1.02412	1.01901	0.980635	0.980635	1.01902	1.00424	1.07584	1.18434	1.04736	1.01019	0.980635	1.00386	1.00113	1.03021	1.0313	0.980635	1.98033	1.32828	1.23901	1.14032	1.43429	0.980635	1.46204	1.17575	0.980635	0.980635	1.02821	0.980635	0.980635	0.997915	1.00389	0.980635	0.980635	1.00071	0.980635	1.01254	0.980635	1.00717	0.980635	0.990835	0.980635	0.980635	0.980635	1.0156	0.980635	0.980635	0.980635	0.999287	0.980635	0.980635	0.980635	1.0164	0.980635	0.980635	0.980635	1.01212	0.980635	0.980635	0.980635	0.980635	0.980635	0.980635	0.980635	0.980635	0.980635	267
Pknox1	0.983269	1.00195	0.950999	1.00236	0.978638	0.992258	1.04913	1.11181	0.940046	0.912683	0.9902	1.00424	0.985408	0.959427	0.978942	1.01657	1.02673	1.0006	1.05299	1.02981	1.03963	0.933853	0.944243	0.969784	0.938763	0.917767	0.910055	0.969294	0.926679	0.947354	0.958702	1.00192	0.931482	1.032	1.00917	0.892185	1.0025	0.9994	1.01111	1.08615	1.12077	1.08637	1.02513	1.00296	0.86352	0.930824	0.958743	1.04847	1.12221	0.905414	1.20385	0.86352	0.934208	1.01347	1.02653	1.00112	1.02765	1.03831	0.942589	1.0151	0.958185	0.959618	0.919592	1.0687	1.02545	1.0432	1.00716	1.07915	1.11119	1.03641	0.973865	0.86352	1.05718	1.10015	1.06096	1.0235	0.928232	0.94989	0.992778	0.962946	1.05022	1.14874	1.13674	0.942276	0.938885	0.953568	0.97699	0.941082	861
Pknox2	1	1	1	1	1	1	1	1	1	1	1	1	1	1	1.00634	1	1	1	1	1	1	1	1	1	1	1	1	1	1	1	1	1	1	1	1	1	1.01226	1	1	1	1	1	1	1.1879	1	1.07794	1.11027	1.18505	1.21284	1	1.0287	1	1.14008	1.13452	1.22708	1.12306	1.04111	1.12384	1.11786	1.1811	1	1.06816	1.04189	1.07472	1	1	1.05361	1.04829	1.02447	1	1.03818	1.05953	1.25348	1.10775	1.11009	1.02341	1	1.2002	1.33158	1.11514	1.28885	1.16194	1.09191	1.27884	1.25349	1.13922	1.10133	1	240
Pkp2	1.19325	1.06385	1.07571	1.17364	1.01899	1.00492	0.99805	0.954327	1.04884	1.00866	1.02348	0.96747	1.05536	0.969066	0.970004	1.00086	0.994763	1.00514	1.08871	1.0831	1.08966	1.11677	1.00863	1.12326	0.986457	1.07588	1.25056	1.12651	1.04799	1.00305	1.29743	1.16802	1.08928	1.01545	0.999657	1.01459	1.08289	1.03692	1.08762	0.954327	1.00609	0.954327	0.99264	0.954327	0.954327	0.991393	1.00673	1.08349	1.02377	1.04757	1.05473	0.954327	1.1058	0.976953	0.954327	1.09254	0.954327	0.954327	0.966277	0.994	0.954327	0.954327	0.990122	0.954327	1.01294	0.976524	0.954327	0.954327	0.954327	0.954327	0.972479	1.01114	1.00034	0.954327	0.989134	0.976672	0.954327	0.954327	0.954327	1.00193	0.954327	0.954327	0.954327	1.00268	0.998166	0.954327	0.954327	0.954327	430
Pkp3	1.17221	1.17609	1.13201	1.15844	1.44977	1.34494	1.27401	1.2961	1.29563	1.54919	1.15497	1.26617	1.30332	1.3003	1.29441	1.13529	1.18676	1.27283	1.17102	1.17102	1.16242	1.26143	1.40891	1.49938	1.21059	1.44932	1.26598	1.36741	1.1434	1.33881	1.34364	1.25555	1.24816	1.2933	1.27881	1.45644	1.35525	1.55089	1.24953	0.968283	1.02568	0.984358	0.986269	0.948203	0.948203	0.948203	1.00027	1.008	1.0172	1.11612	0.965353	0.948203	0.948203	0.970684	0.977208	0.957829	0.948203	0.966377	0.98405	0.96336	0.999732	0.963555	0.977925	0.98337	0.986914	0.948203	0.999039	0.948203	0.994831	0.948203	0.948203	0.948203	0.948203	0.948203	0.948203	0.948203	0.948203	0.948203	0.948203	0.948203	0.948203	0.948203	0.948203	0.948203	0.948203	0.948203	0.948203	0.948203	1206
Pkp4	1.16915	1.29791	1.14528	1.0939	0.976777	1.07493	0.943352	0.963644	0.917547	0.920893	1.07377	0.991143	1.01276	1.02606	0.97457	1.00853	1.03822	1.05527	1.33928	1.1885	1.26925	1.21714	1.10605	1.02511	1.10669	1.31536	0.981969	1.11974	1.0564	1.09843	1.27349	0.986439	1.19684	1.11501	1.05044	1.1326	1.24217	1.03928	1.12709	1.30263	1.17544	1.18282	1.30634	2.55978	0.89563	2.26729	1.96504	0.998297	1.02751	1.06434	1.06382	0.89563	1.0017	1.07346	0.923027	1.01961	0.924759	0.947552	0.970807	0.909946	0.968952	0.939395	0.952163	0.89563	1.00662	0.992097	0.920912	0.914636	0.939672	0.89563	0.912665	0.89563	0.982347	0.943606	0.928296	0.89563	0.962748	0.89563	0.962813	0.976047	0.979141	0.89563	0.89563	0.963881	0.89563	0.89563	0.940745	0.935707	1084
Pla1a	0.878662	1.01849	0.911134	0.767661	0.955444	0.817026	0.827067	0.824687	0.964949	0.861366	0.806348	1.03112	1.0252	1.04134	0.832438	0.958462	1.00741	0.907152	1.02946	0.866727	0.855911	0.78266	0.917642	0.926439	0.92063	0.812608	0.96603	0.97831	0.876075	0.992593	1.13741	0.859742	0.798772	0.789801	0.729389	0.947306	0.749687	0.871505	0.70115	0.747618	0.774255	0.706703	0.735658	0.790673	0.680746	0.787581	0.718125	0.890367	1.38509	1.22238	1.90702	0.680746	1.74079	1.04268	1.50216	1.41469	3.72989	1.25852	1.24139	1.03668	1.9501	2.9768	1.38774	6.5613	2.45107	1.48391	2.32467	3.43374	2.59519	2.42077	4.80317	1.2881	4.8909	5.46304	5.13056	6.78987	6.62008	6.97954	5.3884	7.45267	0.785837	5.42751	6.0228	0.962534	1.84507	2.66686	3.49101	4.10767	7096
Pla2g12a	0.956887	1.04031	0.920592	1.03226	0.953833	0.963376	0.960383	0.972589	0.949864	1.00623	1.10135	0.946861	0.969193	0.978038	1.00168	1.0218	1.02404	1.02056	0.970514	1.02207	0.979968	0.999809	0.841633	0.923619	1.03597	1.00947	0.930267	1.04486	0.936665	0.923342	0.921969	1.00343	1.11542	0.967327	0.933968	0.894778	1.02539	1.02851	1.11377	0.931916	0.947456	1.14664	1.07606	0.909106	1.42969	0.907231	1.05669	1.10837	0.977961	1.30671	1.09209	1.57239	1.28126	1.00002	1.00051	0.989805	0.947043	1.065	0.982942	1.04698	1.00929	0.998606	1.00522	0.988528	0.938595	1.02178	1.01299	1.00753	1.01569	1.01014	1.00989	0.942669	1.13988	0.932316	0.952557	1.00611	1.0729	1.02751	0.995808	0.926044	0.999976	0.901239	0.997591	0.974645	1.09544	0.955411	0.961248	1.00049	1041
Pla2g15	0.908414	1.01692	0.941432	0.886976	0.90601	0.858744	0.895215	0.92519	0.905078	0.842338	1.00469	1.13391	1.10047	1.09296	0.885816	1.10435	1.20187	0.893465	0.987824	0.916471	0.919497	0.829464	0.926925	0.948593	0.984023	1.0025	0.945214	1.02179	0.917279	0.997245	1.14246	1.11135	1.03535	0.977478	1.0289	0.821986	0.830085	0.831916	0.897211	0.950246	1.20577	1.01372	0.965532	0.995511	1.24824	0.763356	0.775164	0.94568	0.932433	0.923023	1.02221	0.734816	0.9975	0.89148	0.979824	1.02327	1.06585	1.1352	1.04619	1.01639	1.29833	1.16165	1.06391	1.12729	1.283	1.25414	0.968176	1.13261	1.12323	1.49164	1.02217	1.59058	1.04487	1.17505	1.16458	1.10191	1.04705	1.00382	1.08334	0.933288	0.961348	1.14291	1.17829	1.02233	0.995869	0.861806	0.927518	1.15766	2198
Pla2g16	1.31481	1.54666	1.29712	1.08135	1.85762	1.91401	1.45456	1.32351	1.40676	1.35254	1.02876	1.78628	1.96613	1.1964	1.28011	1.47207	1.48166	1.39567	1.35229	1.28329	1.25619	0.958633	1.01486	1.5061	1.23591	1.25613	1.94206	1.24045	1.11734	1.34426	0.994535	0.948119	1.62336	1.37242	1.15886	1.49809	1.1049	1.00193	1.2461	0.927919	1.621	0.998072	0.901127	0.824459	3.03247	0.855103	0.872596	0.90346	1.09075	0.758273	0.85618	0.816198	0.807292	1.34752	0.925725	1.05003	1.23936	1.02428	0.854642	1.38856	0.757576	0.96133	0.97035	0.796361	0.753195	0.930046	0.744306	0.798022	0.705245	0.791343	0.748077	0.848707	0.786673	0.797788	0.832175	0.679855	0.742268	0.746008	0.647592	0.714594	0.632236	0.703557	0.620351	0.737862	0.603401	0.719208	0.784549	0.652919	6285
Pla2g2d	1	1.0078	1	1	1	1	1	1	1.02447	1	1	1	1	1	1	1	1.00917	1	1	1	1	1	1	1	1	1	1	1	1	1	1	1	1	1	1	1	1	1	1	1	1	1.05737	1.0638	1	1	1	1	1	1.02407	1	1	1	1	1	1	1	1.02047	1.01917	1	1	1	1	1.0104	1.18123	1	1	1.01779	1.01337	1	1	1	1	1	1	1	1	1	1	1	1	1	1	1.07272	1	1.02894	1.09336	1.02511	1	29
Pla2g2e	1	1	1	1	1	1	1	1	1	1	1	1	1	1	1	1	1	1	1	1	1	1	1	1	1	1	1	1	1	1	1	1.00887	1	1	1	1	1	1	1	1	1	1	1	1	1	1	1	1.01249	1	1.04852	1	1	1	1	1	1	1.02047	1	1	1.01599	1	1	1.0104	1	1	1	1	1.04034	1.04917	1	1.05747	1.12005	1	1	1	1	1	1	1	1	1	1	1	1.02527	1	1	1.02511	1	18
Pla2g4a	1.091	1.14109	1.09335	0.980067	1.04009	0.938845	0.981867	1.05474	1.04179	1.1463	1.30861	1.25199	0.985644	1.26417	1.01451	1.06924	1.19756	1.00304	1.20677	1.31703	1.18143	1.25408	1.34608	1.33013	1.2668	1.0707	1.17576	1.16877	1.44326	1.19297	1.23459	1.1026	0.949409	0.946215	0.850348	0.97207	0.953294	0.890924	0.923209	0.760023	0.788616	0.770872	0.729044	0.729044	0.729044	0.945888	0.729044	1.15392	0.853065	1.08911	0.776592	0.729044	1.06363	0.996523	0.982484	1.04015	1.20311	1.00831	0.93052	0.851806	0.820886	0.85006	0.853837	0.926778	0.920758	0.91339	0.828968	0.836984	0.957956	0.944849	0.807774	1.07683	0.91939	1.41399	1.46577	1.14218	1.3229	1.16972	1.19473	0.975744	1.38421	0.866811	0.884259	1.02897	0.996956	1.01395	0.940787	0.934136	2436
Pla2g4b	1.06382	1.01934	1.01977	1.05309	1.07247	1.02446	1.10196	1.02683	0.965704	1.09478	1.05647	1.00991	1.01488	1.01075	0.996529	0.965704	1.01566	0.99713	1.01636	1.0248	1.04451	1.04238	1.03525	0.998729	0.998217	1.06738	1.08827	1.0226	1.0125	1.028	0.980805	0.982861	0.965704	1.00607	1.01157	1.08026	0.977543	1.08621	0.99465	0.986155	0.965704	0.965704	0.965704	0.965704	0.965704	0.965704	0.965704	0.984851	1.02616	0.965704	1.00072	0.965704	0.999863	0.9886	0.965704	0.985367	0.985476	1.01386	0.965704	0.981141	0.965704	0.997069	0.975749	0.965704	0.98536	1.01075	1.00014	0.965704	0.965704	0.965704	1.00257	1.02319	1.23058	0.965704	1.03636	1.04739	1.00173	1.02784	0.965704	0.989726	0.965704	1.00872	1.00991	1.0435	0.99365	1.0158	0.965704	0.965704	238
Pla2g4c	1.00099	0.990975	1.02617	0.983305	1.0205	1.01689	1.06402	0.983305	1.00737	1.01104	0.983305	1.02831	1.03338	1.02918	1.03115	0.983305	1.02497	1.00346	1.00374	0.983305	0.995041	0.983305	1.05412	1.06715	1.00886	1.01398	1.0363	1.06415	1.00698	0.983305	0.983305	1.00077	1.07336	1.01066	1.05357	1.02455	0.99536	1.03411	1.01278	1.00413	0.983305	1.00199	0.983305	0.983305	0.983305	0.983305	0.983305	0.983305	0.983305	0.983305	1.03996	0.983305	0.983305	0.983305	1.01338	1.00657	1.00344	0.983305	0.983305	0.999024	0.983305	0.999226	1.01413	0.983305	0.983305	1.00618	0.983305	0.983305	1.00737	1.05278	0.983305	0.983305	0.983305	1.06707	0.983305	0.983305	1.01999	0.983305	0.983305	0.983305	0.983305	1.05295	0.983305	0.983305	0.983305	1.00874	1.008	1.02731	124
Pla2g5	1	1	1	1	1	1	1	1	1	1	1	1	1	1	1	1	1	1	1	1	1.01193	1	1	1	1	1	1	1	1	1	1	1	1	1	1	1	1	1	1	1	1	1	1	1	1	1	1	1	1.2172	1	1	1	1	1	1	1	1	1	1	1	1	1.01619	1	1	1	1	1	1.02681	1	1	1	1	1	1	1	1	1	1	1	1	1.03675	1	1	1	1	1	1	1	19
Pla2g6	0.999887	0.996109	0.977742	1.14348	1.11859	1.03419	1.03614	1.00312	1.10355	1.1443	1.06746	1.11603	1.05425	1.08342	1.05321	1.03917	1.15568	0.951421	1.00712	0.989368	1.02325	0.981876	0.999461	1.1513	1.09359	1.05626	1.09143	1.09254	1.12424	1.02283	1.08535	0.998487	1.00569	1.01288	0.932315	0.994558	0.987725	1.06521	1.01691	1.03233	1.09967	1.25165	1.00752	1.26863	0.932315	0.968526	0.983508	0.998085	1.00405	0.932315	0.959077	0.932315	0.998755	0.999086	1.01884	0.94178	0.97064	0.978808	0.979461	0.947218	0.95754	0.977874	0.942013	1.03756	1.00889	1.07734	0.948896	0.972074	0.978162	0.965115	1.00232	0.932315	0.97727	1.10043	1.06959	0.932315	0.932315	0.978644	1.05899	1.0711	0.997371	0.998344	1.00011	0.955873	0.932315	0.980677	0.932315	0.974034	545
Pla2g7	1.20729	1.20059	1.02128	1.6915	1.94832	1.49895	2.39928	2.23355	1.92631	2.49314	1.56189	1.35572	1.5623	2.33486	2.2113	1.44106	2.06942	1.07278	1.52686	1.26469	1.22817	1.08354	1.70835	2.15256	1.66071	1.34219	1.2045	1.32614	1.61124	1.44283	1.32169	1.54837	1.4824	1.4345	1.8481	1.38938	0.9834	1.36267	1.47661	0.928822	0.851663	0.892903	0.829269	0.96318	0.829269	0.829269	0.829269	0.985439	1.37122	0.910296	1.02268	0.829269	1.01456	0.97327	0.921538	1.18011	1.98531	0.861188	0.888117	0.909054	0.901057	0.842695	0.87279	0.891228	0.846148	0.848557	0.858837	0.874007	0.932667	0.887858	0.845042	0.878634	0.829269	0.873691	0.859515	0.848686	0.891414	0.829269	0.829269	0.829269	0.867761	0.903547	0.867228	0.850223	0.829269	0.884951	0.929371	2.49606	3134
Pla2r1	1	1.01564	1	1	1	1	1	1	1	1	1	1	1	1	1	1	1	1	1	1	1.01193	1	1	1	1	1	1	1	1	1	1	1.00887	1	1	1	1	1	1	1	1	1	1	1	1	1	1.03884	1	1.01249	1.08715	1.04852	1.50621	1.53385	1.07126	1	1.07978	1.03238	1.04111	1.04987	1.05057	1	1	1.04887	1.06937	1.03709	1.13623	1.06039	1.1187	1.22598	1.13966	1.09153	1.10799	1	1.3114	1.25069	1.20659	1.34077	1.42491	1.25938	1.20293	1.22231	1.17821	1.19602	1.09191	1.17726	1.33086	1.37246	1.16805	1.39489	296
Plaa	1.02014	1.12674	1.17448	0.893002	0.943763	1.02853	1.14445	1.16008	0.98963	1.1988	0.987206	1.00445	1.00709	1.09263	1.0954	1.07723	1.03823	1.07773	1.10943	0.972415	1.00266	1.15297	0.893539	0.997344	1.29683	1.05758	0.971983	1.0286	1.15908	1.12422	1.0279	1.03584	1.10656	1.10235	1.0954	1.02886	1.25735	1.07095	1.12537	1.1059	1.1078	0.96647	0.929252	0.980867	0.730939	0.96857	1.06875	1.04102	0.994609	1.13938	0.900434	1.81324	1.03095	1.18619	1.05714	1.01083	0.954141	1.1481	0.989908	0.956522	0.932398	0.879926	0.879425	0.946679	0.997283	1.08811	1.00563	0.960072	0.862977	0.797845	0.824343	0.955859	0.931424	0.955424	0.865887	0.909815	0.943801	0.852293	0.918754	0.860257	0.853962	0.992904	0.866386	0.862286	0.990615	0.919609	0.819172	0.763647	2132
Plac1	1	1.02353	1.01911	1	1.00724	1.01317	1	1.02082	1	1	1	1	1.01686	1	1.00634	1	1.00917	1	1.01036	1	1.01508	1.04497	1	1.017	1	1	1.0329	1	1	1	1	1.00887	1	1	1	1	1.03442	1	1	1	1.027	1	1	1	1	1	1	1	1	1	1	1	1	1	1	1	1	1	1	1	1	1	1	1	1	1	1	1	1	1	1	1	1	1	1	1	1	1	1	1	1	1	1	1	1	1	1	1	31
Plac8	0.955741	0.821805	0.770648	0.733904	0.696385	0.776414	0.740857	0.740466	0.750866	0.716028	0.696385	0.733176	0.768039	0.762027	0.714134	0.735851	0.741682	0.710656	0.759832	0.751138	0.728212	0.724378	0.772164	0.708227	0.72364	0.740132	0.725349	0.751278	0.730127	0.718772	0.843947	0.795148	0.862507	0.715756	0.73921	0.725598	0.762448	0.696385	0.696385	0.740915	0.753288	0.709621	0.752559	1.07896	0.696385	2.99591	1.04426	4.02467	3.86577	2.11344	2.78332	3.35173	2.15747	2.55428	2.49103	2.44373	1.9061	2.03485	3.29689	4.90335	4.57331	3.55863	4.30387	2.38098	2.57756	2.77168	4.69096	4.6539	4.86073	5.19139	3.64865	3.53625	9.08527	13.0014	9.62622	11.0205	6.33423	12.0408	5.67839	14.7005	1.77065	7.27016	4.29854	6.44316	2.58576	5.4891	4.21993	2.78304	11149
Plag1	1.03606	1	1.02416	1.16078	1.00724	1	1.08971	1	1.06365	1.05693	1	1.02477	1.04382	1	1.00634	1.02979	1.01837	1	1.01036	1.01687	1.01193	1.00796	1.03575	1.04434	1	1.0312	1.02071	1	1	1	1.04724	1.01777	1	1.02782	1	1	1.01226	1	1	1	1	1	1	1	1	1	1	1	1	1	1	1	1	1	1	1.01015	1	1	1	1	1	1.01619	1	1	1	1	1	1	1	1	1	1	1	1	1	1.04697	1	1	1	1	1	1	1.07272	1	1	1	1	1	69
Plagl1	0.985896	0.985896	0.997753	0.985896	0.985896	0.998878	0.985896	1.00642	1.02422	0.985896	1.01399	0.992671	0.985896	1.00112	0.985896	1.01526	0.985896	0.985896	0.985896	0.985896	0.985896	0.99374	0.985896	0.985896	0.985896	0.985896	0.985896	0.985896	0.985896	1.01759	0.985896	0.985896	0.985896	0.985896	0.985896	0.985896	0.99193	0.985896	0.985896	1.00677	0.985896	0.985896	0.985896	0.985896	0.985896	0.985896	1.04003	1.22152	1.07182	0.985896	1.00373	0.985896	1.0384	1.0944	1.17746	1.04681	1.04692	1.06242	1.05586	1.03354	1.23926	1.01792	1.22304	1.08151	1.09091	1.22103	1.2722	1.20302	1.34259	1.65871	1.28335	0.985896	1.10956	1.09212	1.13106	1.29084	1.15719	1.14958	1.1803	1.10982	1.00873	1.05572	1.07651	0.985896	0.985896	1.03704	1.17233	1.07445	321
Plagl2	0.996752	1.18537	1.2125	1.08536	1.102	1.09138	1.0923	1.11062	0.958658	1.02442	1.00665	1.09501	1.01715	0.999892	1.15481	1.04694	1.09563	1.10162	1.06837	1.04391	1.04122	1.08411	1.10239	1.10469	1.07404	1.01778	1.15528	0.988891	1.11981	0.91376	1.02463	1.01578	1.08442	1.12975	1.1264	1.11437	1.04181	1.15708	1.1157	0.952588	0.938436	0.931127	0.950444	0.987016	0.91376	0.94925	0.91376	0.973371	0.91376	0.91376	0.973355	0.91376	0.946081	0.957238	0.941712	0.978919	0.91376	0.941586	0.955118	0.957916	1.06532	0.91376	0.942403	0.94765	0.969882	0.977874	1.05586	0.91376	0.958694	0.945908	1.0077	1.13683	1.02838	0.91376	0.91376	1.00011	1.05191	0.936391	1.02021	1.07089	1.01155	0.91376	0.997748	0.990931	0.99351	0.985042	0.91376	0.995834	689
Plat	0.879528	0.781628	0.814133	0.822363	0.780958	0.803137	0.775825	0.807231	0.838445	0.804769	0.782095	0.793838	0.890241	0.908618	0.77147	0.770582	0.878689	0.804937	0.920285	0.846377	0.822523	0.774023	0.808609	0.754193	0.812758	0.860365	0.821806	0.77222	0.811597	0.766483	0.810746	0.869446	0.85569	0.749539	0.784341	0.753461	0.797208	0.729254	0.795424	1.01144	0.88292	0.988565	0.835475	0.787717	0.729254	1.3192	1.127	2.66313	1.64029	2.91079	1.81417	1.11857	1.85806	1.24234	1.57441	1.92791	2.33604	3.05818	1.93106	1.48807	1.80066	1.78937	1.90033	2.19566	3.20176	1.92608	2.3025	2.10608	3.47994	1.96127	2.87632	2.21031	1.88275	2.57982	2.52596	3.04227	3.17512	2.89452	3.69363	2.96751	1.19513	2.39125	1.85999	1.19777	1.36265	1.66942	1.6878	1.66292	4302
Plau	1.00181	1.18845	1.25005	0.905806	0.983026	0.885803	0.907754	0.937943	0.94622	1.07381	0.920039	0.86866	1.0342	1.03494	0.873301	0.912418	0.869057	0.847662	0.993355	0.887463	0.98577	0.977434	1.07758	0.972639	0.998194	1.12088	1.08341	1.07656	0.91216	1.03765	1.57817	0.936757	0.974653	0.987487	0.910007	0.972993	1.19844	0.940402	0.90601	0.919743	0.981938	1.06766	0.931612	0.964771	0.830639	0.928079	0.976522	1.01979	0.944307	0.977735	1.02084	0.830639	1.08622	0.890129	1.10709	1.02591	1.01748	0.94075	0.895881	0.947991	1.02998	1.09319	0.888258	0.967037	1.14105	0.979889	1.25784	1.03596	1.01151	1.17642	1.20118	1.06421	1.90588	1.3983	1.50498	2.77547	2.52721	2.40942	2.07949	1.66865	0.8886	1.26757	1.1802	1.17834	2.10527	1.3621	1.04473	1.23803	1593
Plaur	1.14267	1.28496	1.45504	1.17436	1.02826	1.04855	0.94837	1.34362	0.956765	0.9976	0.975444	0.994955	1.11904	1.08583	1.08634	0.901525	1.0646	1.13211	1.08141	1.09411	1.22693	1.16668	0.987537	1.06544	1.08153	1.47807	0.98884	1.19511	1.11819	1.13085	1.309	1.04465	1.08228	0.901966	0.936949	1.0024	1.28676	1.30963	1.4044	0.934312	1.15842	0.985981	0.885619	0.742156	0.687074	1.70063	1.79851	1.18944	1.29284	1.22905	0.829109	1.05387	1.26639	1.05697	1.41504	1.36575	1.26531	1.15829	1.08419	1.11062	0.820603	0.796508	0.908823	0.83422	0.990841	0.956668	0.748765	0.777412	0.862519	0.901153	0.747768	0.854805	0.687074	0.687074	0.777628	0.687074	0.687074	0.721216	0.731401	0.687074	0.799931	0.687074	0.718524	0.749738	0.687074	0.687074	0.714469	0.687074	2832
Plbd1	1.02855	1	1	1	1	1.01317	1	1.02082	1	1	1.03601	1	1.01686	1	1	1	1	1	1	1.01687	1	1.00796	1	1	1	1	1	1	1	1	1	1	1	1	1	1	1	1	1	1	1	1.01901	1	1	1.6987	1	1	1	1	1	1	1	1	1	1	1.01015	1	1	1	1	1	1	1	1	1	1	1	1	1	1	1	1	1	1	1	1	1	1	1	1	1	1	1	1	1	1	1	1	12
Plbd2	0.80438	0.92952	0.884408	1.03483	1.20914	1.16799	1.3793	1.1103	0.95238	1.08677	1.19672	1.26996	1.02344	1.27314	1.1267	1.2146	1.29079	0.868145	1.01748	0.97032	1.01279	1.01232	1.23885	1.20786	1.02078	1.08267	1.05787	0.892768	1.00101	1.16523	0.962953	0.99523	0.939728	1.1388	1.05069	1.12255	0.964027	1.05425	1.18467	1.11866	0.969601	1.03803	0.910852	0.794366	1.16179	0.791259	1.14557	0.83809	0.875267	0.82538	1.02331	1.04904	0.930986	0.861341	0.769031	0.836433	0.920257	0.930781	0.914491	0.939437	0.879702	0.942691	0.993098	0.954842	0.933138	0.856862	0.938678	0.950333	0.909621	0.871426	0.958947	0.99899	0.896897	0.97249	0.971439	1.07598	1.02173	1.31455	0.975653	1.36887	0.982826	1.28267	1.03406	1.12332	0.993725	1.21727	1.03421	1.0113	2618
Plcb1	0.98185	0.98185	0.993659	0.98185	0.98896	1.00776	0.98185	0.98185	1.00588	0.98185	0.999474	0.98185	0.98185	0.98185	0.98185	0.98185	0.98185	1.00197	0.98185	0.98185	1.00101	0.994251	0.98185	0.98185	0.994558	0.98185	0.98185	1.001	0.98185	0.98185	0.98185	0.98185	0.98185	1.00348	0.98185	1.02304	0.98185	0.998674	0.98185	1.86527	1.30834	1.32237	1.29013	1.18763	0.98185	1.60491	1.35482	1.01368	1.01939	0.98185	1.10615	0.98185	1.00933	0.98185	1.01188	0.98185	1.17212	1.00067	1.02629	1.08062	1.05099	1.02983	1.02298	1.05521	1.06596	1.02765	0.999313	1.06616	1.06904	1.107	1.00053	0.98185	1.05706	1.03445	0.98185	1.0649	1.01848	0.98185	0.98185	1.00627	1.01793	1.05139	0.98185	1.0316	1.06754	1.00725	0.98185	1.02579	249
Plcb3	1.05833	1.10862	0.972326	1.09571	1.09368	1.08096	1.03937	1.07081	0.93504	1.08668	1.01031	1.02345	1.03054	1.12565	1.01005	1.07093	1.03447	1.06334	1.16332	1.01143	1.11748	1.13189	1.30197	1.05419	1.15326	1.12504	1.08182	1.08093	1.13409	1.8841	1.17591	0.994848	1.07402	1.08455	1.03737	1.13961	1.09569	1.20637	1.02648	1.06186	0.936245	1.01105	0.89876	0.831673	0.831673	1.09628	1.13943	0.969707	1.03702	0.872022	0.947477	0.831673	0.998913	1.01411	0.882841	0.965054	0.956713	0.989947	0.940735	0.91298	0.89976	0.927657	0.903509	0.925561	1.00109	0.890028	0.945663	0.941023	0.935371	0.860933	0.90514	0.931513	0.952944	0.831673	0.862007	0.930205	0.925569	0.906128	1.03787	0.894067	0.951863	0.831673	0.869742	0.916399	0.894148	0.874814	0.885912	0.831673	1198
Plcb4	0.970996	1.12335	0.881773	1.05418	0.962016	1.07187	1.12909	1.02307	0.852482	1.14797	1.02774	1.03024	0.973496	1.21982	1.09984	0.867706	1.0052	0.889784	1.16868	1.04614	1.08286	1.05097	1.08668	0.969446	1.09051	0.958646	1.07586	0.892894	1.05675	0.999085	1.0791	0.898885	0.927464	1.19506	1.04593	1.09445	1.00091	0.940418	0.951433	1.47424	1.24642	1.75728	1.31044	2.61295	0.812557	1.7346	1.80552	0.924342	0.883375	0.915591	1.09261	0.812557	0.841299	0.908369	0.837413	0.898674	0.829194	0.853078	0.843276	0.878502	0.974425	0.879136	0.930712	0.873268	1.13452	0.958558	0.969111	0.901299	0.920559	0.869965	0.94212	0.812557	1.13492	1.04301	1.31672	1.30872	0.922462	1.20187	1.41743	1.20952	0.988239	0.885338	1.08591	1.10839	1.23408	1.11138	0.932716	0.812557	1564
Plcd1	0.954385	0.932576	0.961325	1.09416	0.997581	0.996851	1.01375	1.07322	0.966431	0.962573	0.921169	0.995497	0.945833	1.00188	0.98156	1.06609	0.982566	1.0244	0.969486	0.97754	0.946166	0.955088	0.987512	1.05434	1.00663	1.00857	0.959482	1.01539	1.03271	0.998122	0.979385	1.01055	0.921169	1.00618	0.955802	0.940423	0.926807	0.921169	0.965047	1.03294	0.921169	1.00234	0.95815	1.11423	0.921169	0.977987	0.921169	1.19171	1.2173	1.32579	1.01519	0.921169	1.13	1.03188	1.00666	1.06297	1.01694	0.974572	1.0348	1.02285	1.02215	0.981369	1.01973	0.989995	0.988893	0.921169	0.970556	1.00774	1.01262	1.34205	0.966718	1.12202	1.17383	0.921169	1.08459	1.05252	1.02517	0.943984	1.05906	1.00388	1.15179	1.113	0.921169	1.26268	1.03327	1.09477	0.967571	0.921169	514
Plcd3	1.0516	1.06184	1.06001	1.28533	1.19295	1.27965	1.14584	1.15373	1.0827	1.29224	1.08181	1.23691	1.16924	1.24935	1.14854	1.30713	1.11869	1.15513	1.1398	0.936843	1.06079	1.04568	1.16393	1.03713	1.20999	1.08683	1.11303	1.04324	1.12697	1.26102	1.14375	1.13855	1.09759	1.25763	1.33358	1.20267	1.12531	1.10733	1.32754	0.975504	0.906131	1.02456	1.05368	0.906131	0.906131	0.997593	0.906131	0.928824	0.985104	0.906131	0.92252	0.906131	0.938182	0.927615	0.93385	0.939352	0.906131	0.906131	0.928896	0.920616	0.930647	0.906131	0.940118	0.906131	0.906131	0.96971	0.93844	0.906131	0.906131	0.93801	0.906131	1.04741	0.906131	0.906131	0.991979	0.927348	0.939937	0.928574	0.981895	0.964641	0.906131	0.946493	0.906131	1.00241	1.02046	0.990728	0.974795	1.03568	928
Plce1	0.978049	0.985678	0.978049	0.978049	0.978049	0.978049	0.995247	0.978049	0.978049	0.978049	1.01327	0.99152	0.994539	0.978049	0.978049	0.978049	1.01038	0.978049	0.978049	0.978049	0.978049	0.978049	0.978049	0.978049	0.978049	0.978049	0.978049	0.978049	0.978049	1.00949	1.00874	0.978049	0.978049	0.978049	0.978049	0.978049	0.984035	0.978049	0.978049	0.998762	1.0311	0.978049	0.978049	0.978049	0.978049	1.13154	1.17265	1.17982	1.03927	1.0255	1.72134	0.978049	0.995284	1.00124	0.978049	1.02999	1.03013	1.00783	1.02232	0.993684	1.00451	1.08689	1.05202	1.14875	1.13198	1.0698	1.16959	1.11238	1.30081	1.23108	1.27	1.03627	1.74448	1.65796	1.64513	1.85858	2.8524	2.01889	2.09609	2.06639	1.24442	1.5501	1.83723	1.10293	1.6631	1.31482	1.12756	1.0659	649
Plcg1	0.971459	1.03935	1.01103	1.18788	1.13588	0.99185	0.956964	1.09236	1.01856	0.937719	1.14884	1.00173	1.03562	1.14752	1.04521	1.10803	1.00545	0.880661	0.961532	0.905921	1.01484	0.949634	1.01858	0.989475	0.930146	0.893978	0.987577	0.880724	0.977378	1.02607	1.19976	1.15111	0.909397	1.14897	0.926731	1.06808	0.939461	1.00055	1.00179	1.56799	1.70459	1.72086	1.13087	1.41103	0.792975	1.49737	1.70221	0.900298	0.870213	1.14128	0.969417	0.792975	0.985429	1.00705	0.931988	1.03359	1.093	0.960319	0.884655	0.891576	0.902108	0.932879	0.948829	0.944365	0.940097	1.03607	0.897826	0.894495	1.0986	1.03728	0.967729	0.965873	0.931473	1.01027	1.06495	0.849009	0.961531	1.19923	1.00341	0.939846	0.811339	1.03917	0.999449	1.01409	0.875807	1.10661	1.03444	0.979218	1596
