## Supplemental Table 2 for "Cancer-associated fibroblast compositions change with breast-cancer progression linking S100A4 and PDPN ratios with clinical outcome" (part 8 of 11)

### Sheet: Expression in metacells (continued)
	1	2	3	4	5	6	7	8	9	10	11	12	13	14	15	16	17	18	19	20	21	22	23	24	25	26	27	28	29	30	31	32	33	34	35	36	37	38	39	40	41	42	43	44	45	46	47	48	49	50	51	52	53	54	55	56	57	58	59	60	61	62	63	64	65	66	67	68	69	70	71	72	73	74	75	76	77	78	79	80	81	82	83	84	85	86	87	88	SumUMI
Plcg2	1.50298	1.34041	1.21459	1.98416	2.40292	2.97646	2.76642	3.03232	1.55834	2.52159	1.77332	3.12833	2.03399	3.26813	3.01877	2.32249	4.34222	1.23174	2.65991	1.57362	1.68193	1.33129	1.8741	1.93969	2.11459	1.92505	1.53755	1.25667	1.95771	2.21431	1.42297	1.69775	2.7616	1.89527	1.78462	1.95222	1.19782	1.67122	1.73	0.911925	0.985943	1.01406	1.02309	0.893013	0.893013	0.893013	0.893013	0.904168	0.936165	0.936338	0.941687	1.36975	0.972854	0.969595	0.964257	0.911196	0.967001	1.01581	0.961185	0.921672	0.966122	0.951373	0.964529	0.926133	0.984962	1.03193	0.924855	0.916956	0.914867	0.956106	0.927106	0.893013	0.893013	0.893013	0.893013	0.893013	0.893013	0.893013	0.893013	0.893013	0.934465	0.893013	0.893013	0.893013	0.893013	0.893013	0.893013	0.893013	4355
Plcl1	0.98891	0.98891	1.0008	1.01691	1.00749	0.98891	0.98891	0.98891	0.98891	0.98891	0.98891	0.995706	1.03224	0.98891	0.995176	0.98891	0.98891	1.00918	0.98891	0.98891	0.996345	0.98891	0.98891	1.00573	0.98891	0.98891	0.98891	0.98891	0.98891	0.98891	0.98891	0.98891	0.98891	1.00264	0.98891	0.98891	0.98891	0.98891	0.98891	1.00985	1.06972	1.06479	0.98891	0.98891	0.98891	1.06599	1.07518	1.08412	1.0367	1.25207	1.03531	2.09255	1.12743	1.01236	1.01916	1.05177	1.07084	1.05758	0.98891	1.02065	1.01567	1.0305	0.999196	1.04729	1.04118	1.03504	1.04193	1.04455	1.03754	1.0237	1.00772	0.98891	0.98891	1.04188	0.98891	1.02567	0.98891	1.05254	0.98891	1.01351	0.98891	1.13709	1.0798	1.10891	1.01753	0.98891	1.02834	1.03316	132
Plcl2	1	1	1	1	1	1	1	1	1	1	1	1.00687	1	1	1	1	1	1	1	1	1	1	1	1	1	1	1.02071	1	1	1	1	1	1	1	1	1	1	1	1	1.06395	1.07028	1	1	1.12759	1	1	1	1	1.04832	1	1	1.53385	1	1.04758	1	1	1	1	1.03781	1.03209	1.02706	1	1.04189	1	1.02035	1.02326	1	1.04034	1	1	1.03818	1	1	1.05357	1	1.02341	1	1	1.03211	1.02487	1.04642	1.04454	1.26038	1.02527	1.05803	1.09336	1.20256	1.08982	68
Plcxd2	1.01798	1.03282	1	1.03578	1.00724	1	1.02795	1.04192	1	1.02821	1	1	1	1.06094	1.00634	1	1.01837	1	1	1.02681	1.01952	1.02399	1.03575	1	1	1.17979	1	1	1.05637	1	1	1.01777	1	1.02782	1	1	1.07839	1.01713	1.12153	1	1	1	1	1	1	1.06168	1	1	1	1.04852	1.04692	1.86826	1	1	1	1.04429	1.02047	1	1.02512	1.01599	1.02706	1	1	1	1.02035	1	1	1	1	1	1.01902	1	1	1	1.03647	1.0747	1.05928	1.12543	1.06452	1.22626	1.06007	1	1.09191	1	1.11668	1	1	1	129
Plcxd3	1	1	1	1	1	1	1	1	1	1	1	1	1	1	1	1	1	1	1	1	1	1	1	1	1	1	1	1	1	1	1	1	1	1	1	1	1	1	1	1	1	1	1	1	1	1	1	1	1	1	1	1	1	1	1	1	1.02047	1	1	1	1	1	1	1	1	1	1	1	1	1	1	1.05953	1	1	1	1	1	1	1	1	1.09324	1	1	1.05888	1.02894	1	1	1	11
Pld1	0.944606	0.985102	0.973406	1.03015	1.02027	1.01634	1.08267	0.933581	0.896021	0.999944	0.944567	1.00258	1.00664	0.923793	1.00006	1.02962	0.967759	0.932863	0.967914	0.941783	0.966197	0.932039	1.02698	1.05463	0.976165	1.04925	0.971191	0.913499	0.997195	0.953823	0.99864	1.00781	1.03457	0.988082	0.981636	1.04475	0.981023	1.07197	1.00492	1.11857	0.994063	0.982234	1.03847	0.967855	0.896021	1.0427	0.97419	1.01929	1.04116	0.939492	0.950139	0.896021	1.09623	0.917265	1.00752	1.00628	1.14933	0.940704	0.948055	0.983619	0.969376	0.954578	0.992801	0.929253	1.05935	0.958891	1.03818	0.9988	0.962425	0.896021	1.00013	1.03572	1.05252	1.17121	1.33426	1.13758	0.963169	1.30951	1.18836	1.17545	1.36651	1.23511	1.20708	1.10413	1.29764	1.47528	1.131	1.3176	734
Pld2	0.948934	0.963143	0.9425	1.09877	0.996349	1.02195	1.07739	1.08201	1.02034	1.00424	1.05283	0.979138	1.09499	1.12908	1.02528	1.00758	0.994755	0.930252	0.9789	0.985049	1.02738	1.0098	1.0569	0.936632	0.969309	0.963975	1.01755	1.08132	0.991406	1.05726	1.07298	1.01331	0.937875	1.03213	0.980985	1.01819	0.987393	1.02308	0.902306	1.05891	1.10897	0.977512	1.00365	1.01751	0.876048	1.13994	1.31097	1.08048	0.91838	0.943686	1.00761	0.876048	1.05066	1.05252	0.918661	0.93555	0.940994	0.954173	0.926921	0.981094	1.01106	0.918857	1.01222	0.876048	1.00622	0.916913	0.923015	0.95127	0.963021	1.14095	0.980781	1.23582	1.02905	1.01845	1.07073	1.14161	0.961116	0.985927	0.949296	0.96391	0.981897	0.915069	1.14608	0.978504	0.901399	1.00808	0.964815	1.0179	793
Pld3	0.978996	0.793389	0.788603	0.923496	0.994295	1.00652	1.05345	0.953503	0.965891	0.969672	0.891252	1.0362	0.896675	1.06725	1.1213	0.994936	1.01319	0.790364	0.81848	0.877956	0.890275	0.763175	1.08271	0.867098	0.788857	0.913046	0.945979	0.898367	0.819643	0.868088	0.958496	1.02029	1.00142	0.808677	0.874004	0.841021	0.778716	0.889627	0.961591	1.08423	0.833069	0.964023	0.91815	1.08699	0.694901	0.904225	0.810322	1.09027	1.29869	0.983002	0.894062	1.47042	1.35446	1.00005	1.05906	1.11465	1.46365	0.999949	0.983994	1.14198	1.36741	1.61019	1.40689	1.33891	1.1712	1.01955	1.17235	1.53081	1.15402	1.29803	1.44669	1.44213	0.955845	1.17798	1.08511	0.940705	1.01432	1.14058	1.08664	0.996945	1.17776	1.16304	1.05066	1.47774	0.984339	1.25526	1.32707	1.13396	2587
Pld4	1	1	1	1	1	1	1	1	1	1	1	1.01377	1	1	1	1.01875	1.01455	1	1.01036	1	1	1	1	1	1	1	1	1	1	1	1	1	1	1	1.02368	1	1	1	1	1	1	1	1	1	1	1	1	1	1.02407	1	1	1	1	1.02371	1	1	1	1.05797	1	1	1.02706	1	1	1.03709	1	1	1.01779	1	1.02447	1	1	1	1	1	1	1	1	1	1	1	1	1	1	1	1	1	1	1	16
Pldn	1.01945	1.14823	1.00218	1.06664	1.19247	1.0773	1.12007	1.18399	1.09472	1.18768	1.07636	1.22391	1.31481	1.00116	1.13973	1.11764	1.07126	1.16199	1.12964	0.904844	1.08313	1.02138	1.05667	1.201	1.03289	1.31126	1.14182	0.923668	1.25481	0.960232	1.06348	1.06538	0.902267	1.10645	1.09457	1.09953	1.16569	1.10064	1.17567	1.13917	0.991178	1.03762	1.10802	0.875348	0.753649	1.31501	1.12028	0.891398	0.992541	0.941643	0.97792	0.753649	0.901687	0.933302	0.871539	0.857978	0.800299	0.850972	0.878634	0.935497	0.921765	0.855525	0.884865	0.915052	0.891026	0.965974	0.966527	0.842755	0.998842	0.98103	0.864979	0.871153	0.885278	0.753649	1.01655	0.871796	0.896701	0.989081	1.01049	1.03563	0.823921	1.06026	0.82292	0.923816	0.961501	0.910575	0.880302	0.980265	2013
Plec	2.00995	1.1773	1.62362	1.95494	1.17866	0.983344	0.86995	1.04701	0.776257	1.46811	0.832746	1.03442	0.952457	1.54065	0.923128	0.793191	1.05327	0.621347	1.15268	1.1535	1.37	1.52458	1.27964	1.20775	1.21845	1.39683	0.936048	1.03567	1.46094	0.964835	2.08515	0.92838	0.793353	1.21414	1.08096	1.01666	1.4087	1.97296	1.44308	1.90531	1.22995	1.8768	1.07684	1.22548	0.42756	1.3632	1.5011	0.687525	0.837702	0.909868	1.29181	0.904726	1.29213	0.745684	1.69438	0.901475	1.07089	0.864926	0.954068	0.858574	0.72826	0.894279	1.08583	1.01164	0.992299	0.915493	1.72344	0.886508	0.850507	0.723917	0.768984	0.936081	1.23767	0.726799	0.557811	0.771819	0.857245	0.783362	0.86428	0.668731	1.045	0.63245	0.776065	0.843569	0.698272	0.760757	0.660367	1.0077	9324
Plek	1	1	1	1.05388	1	1	1	1	1.04913	1	1.01795	1	1.03383	1.01544	1	1.03764	1.01837	1.02049	1.02078	1	1	1.00796	1.03575	1	1.02599	1.0312	1	1	1	1	1	1.01407	1.18676	1	1	1	1.01226	1	1	1.04249	1	1	1.08066	1	1	1	1.22238	1.09628	1.14725	1	1.01809	1	1.01762	1.02371	1	1	1	1.01917	1.05807	1.05109	1.05434	1	1.0104	1	1	1.02326	1.03566	1	1	1.07065	1.05747	1	1	1	1	1	1	1.06435	1	1	1.04642	1	1	1	1	1	1.02511	1	85
Plek2	1.39224	1.14025	1.48164	1.07679	0.999081	1.0901	0.977737	1.06081	1.08899	1.0334	1.04858	1.09755	1.09844	0.992838	1.04827	1.06292	1.02832	1.07066	1.08381	1.17836	1.21308	1.07787	1.16401	1.14488	1.08844	1.02628	1.07199	1.05813	1.09845	1.1425	1.3249	1.16025	0.977737	1.02662	1.07116	1.03948	1.22115	1.06235	1.1143	0.977737	0.977737	0.99632	0.977737	0.977737	0.977737	1.13118	1.03142	1.03422	0.977737	1.07327	0.977737	0.977737	0.977737	1.00092	1.00765	0.997645	0.977737	0.996477	1.0023	0.993366	1.00419	0.993567	0.987907	0.977737	0.977737	0.977737	0.995126	0.977737	0.977737	0.977737	0.977737	1.03594	0.977737	0.977737	0.977737	0.977737	0.977737	0.977737	0.977737	0.977737	0.977737	0.977737	0.977737	0.977737	0.977737	0.977737	0.977737	0.977737	486
Plekha1	0.991894	0.927842	0.981449	1.05564	0.98855	0.949884	0.891118	0.907512	1.00246	0.9097	0.891691	0.940562	0.928046	0.928075	0.938405	0.909476	1.01269	0.934996	0.994152	0.919578	0.963769	0.952548	0.922685	0.898864	0.973208	0.970327	1.01873	0.97175	0.902401	0.932599	0.981724	0.985502	0.955251	1.00561	1.00947	1.00035	0.961252	1.01156	0.992045	1.11384	1.48431	1.82055	1.18984	0.999684	0.860698	1.19056	1.69721	1.00181	0.987438	1.03126	1.02908	1.32018	1.10854	1.05318	1.06097	1.05171	1.03532	0.999501	1.02	1.05057	1.05692	0.98919	0.991417	1.02502	1.01447	1.12781	1.05209	0.993215	1.08439	0.952285	1.10395	0.964022	1.07155	1.02844	0.98743	1.00431	1.04365	1.11404	1.21503	0.925268	1.11803	1.00008	1.10886	1.08729	1.06369	0.999918	1.07095	0.938006	932
Plekha2	1.15	1.14889	1.23703	1.38986	1.33122	1.46202	1.4965	1.33509	1.08094	1.41486	1.13571	1.36687	1.30921	1.14784	1.40322	1.21037	1.25826	1.19183	1.22887	1.11863	1.37088	1.09542	1.27779	1.34684	1.25458	1.10943	1.20606	1.24345	1.78769	1.25202	1.15374	1.60667	1.26784	1.12445	1.11773	1.39517	0.924904	1.11003	1.16816	0.641552	0.662021	0.64441	0.676293	0.729369	0.602993	1.01011	1.31708	0.754573	0.845302	0.740521	1.0399	0.924902	1.02284	0.72016	0.891554	0.814006	0.699055	0.836255	0.834515	0.70453	0.837017	0.788885	0.815321	0.694419	0.823975	0.69078	0.989894	0.937768	0.879523	0.890556	1.03655	0.834214	0.750715	0.720511	0.796267	1.05469	0.966125	0.987684	0.836654	0.96317	0.767218	0.826234	0.886387	0.657989	0.874258	0.868198	0.90041	0.756216	4189
Plekha3	1.141	1.05272	1.09759	1.03038	0.962999	0.971677	1.04456	1.11472	0.920413	1.02332	1.16968	1.07539	1.02172	0.990266	1.09923	0.986531	1.04665	0.955694	1.02536	1.00603	0.979456	1.03895	0.909541	0.991092	0.988476	1.10244	0.943119	1.06376	0.982417	0.992929	1.01035	1.05227	1.31767	1.11274	1.0834	1.16115	1.05892	1.08148	1.10889	1.06686	1.21908	0.977255	1.13624	1.18934	0.753906	0.968275	1.32317	1.06689	1.16987	1.04442	1.2787	1.15638	1.01994	1.11164	1.27765	0.974227	0.957106	0.979551	1.01971	1.14861	0.836554	0.993228	0.958865	0.933042	0.999412	1.04002	0.966858	0.952331	0.901613	1.00059	1.05304	0.844411	0.848472	0.876451	0.80907	0.957152	0.798599	0.840502	0.87721	0.890587	0.997757	0.85575	0.788416	0.792107	0.797656	0.812718	0.872476	0.787642	1903
Plekha4	1.00056	0.982885	0.982885	1.0004	0.982885	0.982885	0.982885	0.982885	0.982885	0.982885	1.00053	0.98964	0.982885	0.998065	0.982885	0.982885	0.982885	1.00303	0.993064	0.982885	0.982885	0.982885	0.982885	0.999599	0.982885	0.982885	0.982885	0.982885	1.00655	0.982885	0.998255	0.982885	0.982885	0.982885	0.982885	0.982885	0.988901	0.982885	0.982885	0.982885	0.982885	1.00157	0.982885	1.06168	0.982885	0.982885	0.982885	1.04487	1.14631	1.07892	1.03646	0.982885	0.982885	0.982885	1.10519	1.05394	1.04372	1.07054	1.09334	1.03977	1.00948	1.24213	1.07839	1.15443	1.10468	1.21675	1.0816	1.25852	1.13064	1.05233	1.15943	1.16135	1.03028	0.982885	1.12761	1.13697	1.16945	1.20136	1.0463	1.1211	1.0977	1.07092	1.07323	1.05779	1.23204	1.16812	1.08676	1.02687	243
Plekha5	1.0458	1.00657	0.990728	1.09892	0.986321	0.994409	1.06813	0.949344	1.05737	0.976122	0.949344	0.986123	1.02363	1.06165	0.995537	0.985079	1.01634	0.968799	0.959175	0.965359	0.982377	0.98882	1.01772	0.998312	1.00649	1.00898	1.0206	0.967862	0.995342	1.01058	1.15999	1.01753	0.949344	1.01014	1.10948	0.949344	0.999802	0.99839	0.9778	0.949344	1.10651	0.967387	1.08762	1.02545	0.949344	0.949344	0.949344	1.0498	1.05558	1.14569	1.00109	0.949344	1.05453	0.971852	0.949344	1.00388	1.00811	0.96754	0.961231	1.00429	0.975029	1.01139	0.984952	0.984553	0.949344	0.984398	0.949344	1.00815	0.986268	0.949344	1.04093	1.00586	0.99512	1.0002	1.01881	0.993933	1.06268	0.996519	1.01059	1.09706	1.0959	1.10308	1.1211	1.01161	1.00443	1.03798	0.997165	1.09165	333
Plekha6	1.01798	1	1	1	1	1.01317	1	1	1	1	1	1	1	1	1	1	1.00917	1	1	1	1	1.00796	1	1	1	1	1	1	1	1	1	1	1	1	1	1	1.00612	1	1	1	1	1	1	1	1	1	1	1.01249	1.12223	1	1.12061	1	1.04581	1.02371	1	1	1.09518	1	1	1.01599	1	1.0585	1.0104	1.17454	1	1	1.02823	1.18264	1	1	1.29296	1	1.14582	1.05357	1	1.02341	1.03731	1.02477	1	1.06457	1.74693	1.23557	1.4051	1.04011	1.31422	1.49507	1.66066	2.6947	254
Plekha7	1.10926	1.05219	1.23971	1.13086	1.10281	1.10131	1.05328	1.08497	1	1.16433	1.03601	1.05992	1.06097	1.08099	1.076	1.05667	1.05332	1.02049	1.0587	1.09621	1.1279	1.11314	1.07202	1.10489	1.11113	1	1.08389	1	1.17951	1	1.34288	1.07716	1	1.09229	1.10971	1.05433	1.09801	1.01713	1.02997	1.02118	1	1.05737	1	1	1	1	1.05491	1	1	1	1	1	1.01762	1	1	1	1	1.01917	1	1	1	1	1	1	1	1	1	1	1.02447	1	1	1	1	1	1	1	1	1	1	1	1	1	1	1	1	1	1	1	290
Plekha8	0.991894	1.05817	0.998427	0.991569	1.02423	1.0309	0.991011	1.02744	1.01806	0.994445	0.994769	1.00788	0.966069	1.0779	0.992792	0.958521	0.966869	0.971496	0.960428	0.982204	0.96221	1.00319	1.04326	1.02267	0.96533	0.940878	0.940878	0.977708	1.02342	1.00157	0.970404	1.01493	0.969233	0.96705	1.03078	0.991995	0.984994	0.973202	1.08446	0.980857	1.007	1.07932	0.940878	1.01631	0.940878	1.19257	1.04463	0.96444	0.986343	0.940878	0.99216	0.940878	0.974158	1.02156	0.969659	0.989183	1.04209	1.0139	0.952659	0.986344	1.04848	0.971436	1.06304	0.940878	1.02961	1.07402	0.991321	1.01209	0.987145	1.06081	0.976798	1.05383	1.12454	1.04225	1.05569	1.19453	0.940878	1.13567	1.11323	1.06322	0.984551	1.00751	1.07112	1.06101	1.06691	1.13914	1.02622	1.05034	374
Plekhb2	1.09129	1.09453	1.27726	1.15005	1.10405	1.17705	1.25027	1.27014	1.17194	1.13686	1.24548	1.15732	1.37237	1.06521	1.23709	1.13723	1.16617	1.20727	1.12205	1.24163	1.04439	1.10003	1.23952	1.23863	1.14272	0.965365	1.23319	1.02991	1.32772	1.05577	0.999688	1.13931	1.35195	1.02359	1.16496	1.15444	1.07864	1.25828	1.16281	0.86734	1.14386	1.00031	0.987699	0.898687	0.831988	0.981949	0.877671	1.21313	0.94584	1.17875	0.997434	1.55437	1.14525	0.91171	0.857438	0.986876	0.911179	0.880221	0.919073	0.951935	0.946489	0.85901	0.929371	0.862844	0.893155	0.9216	0.885366	0.872164	0.852348	0.890769	0.895971	1.01339	0.89572	0.902861	0.892864	0.922263	0.831988	0.991605	0.912877	0.940173	0.890043	0.831988	0.831988	0.925155	0.918894	0.853511	0.831988	0.869217	1479
Plekhf1	0.96993	0.971195	1.01484	0.927058	0.937404	0.973394	0.926842	0.929789	0.910826	0.993906	0.969901	0.96272	0.950735	0.924894	0.963554	0.979907	0.975109	0.910826	0.968341	0.98244	0.95952	0.977419	0.976424	1.0425	0.922615	0.939241	1.03801	0.96449	0.932753	0.969583	0.97694	0.951496	1.01089	1.00025	0.97591	0.941062	0.950205	0.951331	0.965676	0.910826	1.17106	0.998464	0.947392	0.983847	0.910826	0.910826	0.910826	1.00541	1.03547	0.955016	1.08187	1.70166	1.08974	1.16067	1.04117	1.03691	1.0821	1.09198	1.01613	1.14008	1.03618	1.12831	1.11653	1.0698	1.15034	1.08739	1.04107	0.999754	1.13744	1.00775	0.9987	1.13318	1.25285	1.88437	1.53834	1.33262	1.49809	1.40974	1.25337	1.37524	1.13886	1.32599	1.39594	1.32327	1.52195	1.34772	1.23726	1.07564	741
Plekhf2	0.997215	1.00597	0.985381	1.03366	0.969425	0.917163	0.996222	1.02909	0.972223	0.930778	1.00012	0.985414	0.9826	0.947473	1.04748	1.02977	0.97772	1.06032	1.06877	0.96064	1.0106	1.00563	0.970439	1.0872	0.966825	1.09846	1.02013	1.02376	1.04022	0.96364	1.06012	0.991666	0.992942	1.11372	1.02657	0.981727	1.00516	1.02486	1.08096	1.08578	0.979213	1.10361	0.999879	1.32402	0.905244	1.27408	1.29271	0.950805	0.92703	0.905244	1.08234	1.38851	0.979347	1.00487	0.960937	1.03635	0.980245	0.950386	0.993048	0.963793	0.929736	0.9199	0.968038	0.972879	1.0365	1.01537	0.937521	0.966474	0.995116	0.988104	1.01042	1.01392	0.905244	1.18326	1.10642	1.01619	1.00745	1.02271	0.993255	1.02295	0.968411	0.945565	0.988448	0.905244	1.03762	1.03759	1.0242	1.01056	583
Plekhg1	0.99381	0.99381	1.00576	1.01152	0.99381	0.99381	0.99381	0.99381	0.99381	1.05039	0.99381	0.99381	0.99381	0.99381	1.00011	0.99381	1.00292	1.01418	0.99381	0.99381	1.00128	1.00172	0.99381	0.99381	1.00667	1.02481	0.99381	0.99381	0.99381	0.99381	0.99381	1.00262	0.99381	0.99381	0.99381	1.01458	0.999893	0.99381	0.99381	1.5726	1.37878	1.96064	1.2882	1.53979	0.99381	1.31	1.30442	0.99381	1.04183	0.99381	0.99381	0.99381	0.99381	0.99381	0.99381	1.0039	0.99381	1.02407	0.99381	1.0257	1.03653	1.0099	1.03109	0.99381	1.03438	1.01693	1.02925	1.00709	1.03246	0.99381	1.05093	0.99381	0.99381	1.10089	1.05136	1.08772	0.99381	1.16316	1.05793	1.16964	1.06316	0.99381	1.3189	1.04417	0.99381	1.07134	1.14333	1.20037	243
Plekhg2	0.957526	1.06284	0.988027	1.11816	1.01782	0.964124	1.00894	0.999875	0.914666	0.932947	0.983582	0.947392	0.892817	1.02284	1.02335	0.970603	1.02253	0.892817	1.03125	1.04979	1.00275	0.97869	0.892817	0.995933	1.022	0.994448	0.978885	0.920475	0.980441	0.921519	1.00114	0.989692	0.919724	1.04434	1.03431	0.987442	0.987566	0.970083	0.919579	1.19323	1.0916	1.18828	1.1415	1.00673	0.892817	0.962404	0.941841	1.02051	1.02429	1.1999	1.47841	1.36945	1.20619	1.00012	1.04933	1.26309	1.16048	1.05509	0.998046	1.01895	0.990694	1.0798	1.16249	1.02819	1.0776	1.10039	1.05103	1.02285	0.981456	0.955896	0.944129	0.945965	1.28162	0.892817	0.944522	0.947111	0.926126	0.972746	0.921485	0.959797	1.16345	1.0266	0.892817	0.974246	1.03888	1.04711	1.08738	0.97301	791
Plekhg3	1.07492	1.12363	1.17327	1.14374	1.13276	1.02575	0.95957	1.09437	0.905689	1.10668	1.10663	1.06037	0.977355	1.09072	1.08753	1.01674	1.05465	0.993604	1.13847	1.01486	1.10657	1.1291	1.03089	1.01554	0.996216	1.06907	0.96869	0.953695	0.990924	1.29702	1.22311	1.16111	0.946938	0.981365	0.93581	0.969304	1.09229	1.07049	1.014	1.00044	0.889034	0.917601	0.843293	1.16128	0.843293	0.942217	0.889597	0.937272	0.958692	0.950224	1.1772	0.843293	0.974464	0.924098	1.07923	0.95466	0.988326	1.08817	0.92051	0.962432	0.93574	0.948938	0.947387	0.971153	0.961201	0.994816	1.00577	0.900333	0.905789	0.902873	0.994761	0.843293	0.966258	1.1991	1.00436	1.1505	1.05557	0.996024	1.11342	1.09325	0.921924	1.03524	0.999559	1.06912	1.00639	0.98903	1.04212	1.03473	1211
Plekhg4	1	1	1	1.01782	1.00724	1	1	1	1	1	1	1	1	1	1	1.01875	1	1	1.02691	1	1	1.00796	1	1	1	1.0312	1	1.01951	1	1	1	1	1	1	1	1.0332	1.01226	1	1	1	1	1	1	1	1	1	1	1	1	1	1	1	1	1	1	1.03063	1	1	1	1	1	1	1.0104	1	1	1	1	1	1	1.03518	1.01902	1	1	1	1	1	1	1	1	1	1	1	1	1	1	1	1	1	19
Plekhg5	0.992895	0.996141	0.969865	1.04506	1.07303	1.07835	0.985125	1.07325	1.09169	1.11582	1.04841	1.01294	1.07378	1.12023	1.06961	1.05269	1.16275	1.02933	1.01459	0.974505	0.995997	0.973629	1.1347	1.03455	1.01602	0.958339	1.00998	0.995853	0.958339	0.958339	1.02151	1.11839	1.12449	1.17904	1.00386	1.03931	0.991325	1.01759	0.987064	1.20171	1.53085	1.85517	1.69725	1.27229	0.958339	1.14698	0.958339	0.977339	0.958339	0.958339	0.993083	0.958339	1.06153	0.98106	1.00495	1.01339	1.04956	1.02489	0.977394	0.973658	0.958339	0.973855	0.97832	0.958339	1.0172	0.980629	0.975383	0.958339	1.05348	0.958339	0.958339	1.01539	1.09808	1.00967	1.02846	0.958339	0.958339	0.982074	0.958339	0.958339	0.980532	0.958339	0.958339	1.03137	0.958339	0.958339	0.958339	0.958339	447
Plekhg6	1	1	1	1	1.00724	1	1.01758	1.04192	1	1	1	1	1	1.02453	1.03192	1.05992	1.04237	1.02049	1	1	1	1	1.07202	1	1.03914	1	1	1	1	1	1	1.00887	1	1	1	1	1	1	1	1	1	1	1	1	1	1	1	1.01249	1	1	1.01809	1	1	1	1	1	1	1	1	1.01599	1	1	1	1	1	1	1	1	1	1	1	1	1	1	1	1	1	1	1	1	1	1	1	1	1	1	1	1	32
Plekhh1	1.03606	1.0078	1.04359	1.10543	1.0409	1.03415	1.04582	1.02082	1	1.10355	1.01795	1.03174	1.05092	1.04014	1.05075	1	1.01837	1	1.06315	1.06841	1.04702	1.03682	1.10882	1.04434	1.02056	1.06282	1.02071	1.03914	1	1.03215	1.04064	1.01777	1	1.08401	1.0376	1	1.08475	1	1.04763	1	1	1	1	1	1	1.10094	1.25552	1	1	1	1.03625	1	1	1	1	1.01015	1.02047	1	1	1	1	1.01619	1	1	1	1	1	1	1	1	1	1	1	1	1	1.02341	1	1.03933	1	1	1	1	1	1	1	1	1	1.04475	143
Plekhh2	0.987296	0.982921	0.952935	0.987031	1.00613	0.978085	0.986616	1.03391	0.999758	0.979815	1.02198	1.11419	1.03718	1.10087	0.962516	1.03596	1.02547	1.01527	1.00619	0.969011	0.986093	0.9803	0.987003	0.985524	1.05661	1.00024	0.972669	0.971523	0.952935	0.98357	0.967837	0.969865	0.998625	1.00613	0.952935	0.99291	0.984178	0.985674	0.952935	0.952935	0.952935	0.952935	0.952935	1.02933	0.952935	0.952935	1.00526	1.0519	0.998983	0.999168	1.21357	1.46166	0.969727	1.01166	1.01156	0.952935	0.983929	1.00818	0.976876	0.968168	1.0464	0.999501	1.00467	1.11926	1.06916	0.9751	0.992413	1.05148	1.08602	1.16421	1.04487	1.00966	1.16665	1.05561	1.04322	1.10232	1.13037	0.976537	1.06395	1.0385	1.13609	1.17742	0.952935	1.11384	1.09229	1.37861	1.32477	1.40399	388
Plekhh3	1.01989	1.11128	1.01159	1.06389	1.04007	0.991479	1.1343	1.07636	1.05668	0.999566	1.11546	1.07853	1.03535	1.03834	1.02303	1.07822	1.05603	0.914038	1.04473	1.09755	1.02801	1.06795	1.06632	1.0155	1.02315	0.997639	0.962908	1.08678	1.00626	1.20224	0.97515	0.964789	0.895682	0.996345	0.981265	1.0214	0.998801	0.935513	1.03237	1.01136	1.0083	0.912706	0.967932	1.00997	1.5215	0.93047	0.944863	0.970363	0.982923	1.00926	1.10047	2.82011	0.994924	0.981507	0.895682	1.00993	0.924814	0.922957	0.947696	0.97706	0.919916	0.895682	0.955296	0.948557	0.932249	0.970904	0.927618	1.02613	0.939727	0.927194	0.912719	0.949001	0.964294	0.895682	0.994291	0.980322	1.12114	0.917866	1.04217	0.917962	1.0553	0.975908	1.06166	1.00043	1.06891	1.10857	0.976925	1.0168	669
Plekhj1	0.977931	1.14782	1.04936	1.00845	1.08446	1.09153	1.09105	0.963745	0.942795	1.00451	1.02485	0.950415	1.02876	0.889494	0.951593	1.01103	0.995854	0.985719	0.931859	1.03587	1.02246	1.03103	0.953116	1.18696	1.04129	1.0401	1.03143	0.970443	1.00628	0.930503	0.876177	0.938908	0.948033	0.968866	0.970704	1.01025	1.04079	0.866584	0.882248	0.928137	0.806956	0.862912	0.827182	1.037	0.765438	0.872949	1.0229	0.930954	1.01151	0.979588	0.849446	1.17407	0.983566	1.06635	1.03552	0.982392	0.947538	0.901887	1.01422	0.994801	0.984549	1.00504	0.976553	0.960139	1.02176	1.05773	1.04943	1.05659	0.984979	0.902307	1.07324	0.811003	1.03669	1.01859	1.12958	0.963878	1.08593	1.13824	1.14741	1.00415	0.876055	0.889395	1.09105	0.975409	0.809857	1.09844	1.02765	1.08898	1544
Plekhm1	0.976345	1.03699	0.977982	0.976025	0.973774	1.00741	1.05383	0.96495	1.01785	0.926128	1.04759	1.05732	1.08998	0.954833	1.01861	1.07947	1.00543	0.98343	0.990432	0.989484	1.01772	0.99384	0.926128	1.03309	1.045	1.00163	1.04367	0.991463	0.984341	0.926128	0.978509	1.02452	1.01095	1.05116	1.00534	0.984608	0.97634	0.973975	1.01016	1.09679	1.13686	1.02107	1.07693	0.926128	1.57322	1.23942	1.11039	0.956147	0.97088	1.04356	0.959705	0.926128	0.952049	1.00555	1.01208	0.989032	0.964198	0.990441	1.0332	1.01667	0.951185	1.01104	1.01027	0.926128	0.975081	1.05718	1.01914	1.05333	1.04562	1.02468	0.982403	1.25622	0.926128	1.02592	0.959906	0.969627	0.926128	0.949066	1.12709	0.972325	0.947575	0.96738	0.968521	0.94953	1.05018	0.998375	1.01013	0.96757	460
Plekhm2	0.985291	0.991196	1.04109	1.02865	1.03436	1.02869	1.00803	0.986901	0.990222	1.0312	1.01898	0.991286	1.03526	1.08094	1.05302	0.961162	0.965218	0.971996	0.982596	0.990472	0.9695	0.969852	0.942131	0.99822	0.969417	1.01315	1.09688	0.945219	1.04524	0.997921	1.0051	0.955026	0.992919	1.05088	0.96555	0.94777	0.992501	1.02311	0.936877	1.04711	1.02398	1.03291	0.982986	0.982535	0.909612	1.03737	0.959558	1.08298	0.966552	0.953743	1.1455	0.909612	1.10562	1.00972	1.0228	1.0487	1.00418	0.927047	0.95561	1.02272	1.07561	0.993011	0.95735	1.16262	1.05277	0.930769	0.984429	1.17062	0.977023	0.973877	0.979565	0.909612	0.997683	1.10788	0.99579	1.10383	1.03264	1.24678	1.01558	1.09402	1.09349	0.991086	0.951249	1.07711	1.11279	1.06681	1.00178	1.17195	616
Plekhm3	0.989328	0.984944	0.977963	1.00634	0.98276	0.98751	1.00578	1.04826	1.04947	0.997817	1.01683	0.971914	0.980463	1.10046	1.0375	0.972802	1.05877	0.954896	1.00671	1.00367	1.00287	1.01025	1.00923	1.02093	0.987045	0.984686	0.986315	0.973523	1.03867	1.0476	1.04868	1.0373	0.983674	0.981458	1.00025	1.02174	0.97593	0.971258	1.00038	0.987008	0.99587	1.05771	1.15017	1.03145	1.62209	0.991984	1.17642	0.97881	1.01467	1.02862	1.02445	0.954896	0.988672	0.990852	1.00135	0.954896	0.985954	0.954896	0.985961	1.00104	1.03307	1.0173	0.974806	0.954896	1.03332	0.977106	0.971879	0.967659	1.01575	1.0423	1.03433	0.954896	1.00094	1.00605	0.954896	0.999747	0.954896	0.954896	1.14245	0.954896	0.97701	0.99743	1.08708	1.06657	0.954896	1.05875	1.05954	0.954896	275
Plekhn1	1.08629	1.04744	1.01708	1.13027	1.07265	1.17169	1.05683	1.01048	0.969824	0.99718	1.00475	1.06685	1.07956	1.03035	1.06287	1.06211	1.03827	1.0097	1.05998	1.06313	1.08311	1.03405	1.07536	1.0298	1.01529	1.03075	1.1301	1.02696	1.0549	1.001	1.20734	1.06007	0.999052	1.01036	1.01589	1.04315	1.03	1.07079	1.01602	0.990362	0.969824	0.969824	1.0317	0.969824	1.64744	0.969824	1.02308	1.01353	0.969824	0.969824	0.969824	0.969824	1.02147	0.969824	0.969824	0.969824	0.969824	0.969824	0.969824	1.00095	0.996063	0.969824	0.979912	0.969824	0.969824	0.969824	0.969824	0.969824	0.969824	0.969824	0.988271	1.06177	0.969824	0.969824	0.969824	0.969824	0.969824	0.969824	0.969824	0.993948	0.969824	1.03851	0.969824	0.969824	0.969824	0.969824	0.969824	0.969824	294
Plekho1	0.980038	1.00085	1.05498	0.989618	0.981529	0.954166	0.929631	1.02903	0.975308	0.998407	0.946318	0.948875	1.00237	0.996269	0.989539	1.04682	1.01074	1.05734	0.987404	0.98652	1.00244	0.986702	1.05103	0.970854	1.05653	1.00541	1.00762	1.0403	1.04843	1.05557	1.02722	1.04203	0.957647	0.95549	1.01846	0.949061	0.941027	0.970971	0.929631	2.3643	2.00852	1.63238	1.73476	2.25139	0.929631	2.01713	2.54669	1.10681	0.997277	1.11385	1.01446	0.929631	1.12996	1.29094	1.2794	1.23933	1.11824	1.12581	1.16299	1.11565	0.969596	0.959824	1.02414	0.929631	1.17598	1.07424	0.996245	0.967131	0.998526	1.11575	1.03764	1.09843	0.929631	0.929631	0.983468	0.951398	0.964313	0.999146	0.929631	1.06036	1.02912	0.99547	0.997233	0.929631	0.956533	0.992051	0.952978	0.97123	754
Plekho2	1.02192	0.98934	0.932258	0.979924	0.939414	0.974832	0.906229	0.921379	0.921683	0.941213	0.897731	0.902624	0.881137	0.91493	0.943884	0.882777	0.944163	0.884286	0.998309	0.934659	0.960741	0.976315	0.960822	0.904953	0.911925	0.948742	0.939223	0.934833	0.908514	0.922427	0.971665	1.00169	0.908075	0.934241	0.970325	0.921245	0.95754	0.981033	0.93415	1.05881	1.26357	1.23014	1.32866	1.07792	0.866528	1.39314	1.48205	1.19152	1.30379	1.07407	1.10225	0.866528	1.14774	1.09996	1.19255	1.10099	1.14269	0.978428	1.0258	1.08201	1.06555	0.966534	1.02875	1.07773	1.22987	1.01354	1.09448	1.00508	1.19639	1.05865	1.08112	0.918111	1.06087	1.08375	1.23081	1.29435	1.33271	1.3251	1.28582	1.53744	1.30867	1.23662	1.05101	1.03551	1.2862	0.993212	0.945126	1.02332	1007
Plin2	1.36901	1.09325	1.44101	1.13525	0.971688	1.14284	1.10109	1.41237	1.0754	1.19136	1.45841	1.09223	1.1119	1.07542	1.00896	1.05826	1.0989	1.24022	1.07455	1.02666	1.06263	1.16175	1.04243	1.16772	0.900147	0.991041	1.2194	1.05456	1.26355	1.14594	1.4843	1.36304	0.911466	0.899126	0.952003	0.950293	0.910581	0.860115	0.929691	1.14802	1.16068	0.842932	0.936687	1.18093	5.05866	0.907163	0.967499	0.77776	0.866141	0.853423	1.08644	0.626044	0.883462	0.797769	0.684144	0.885093	0.9373	0.765799	0.813622	0.779831	0.794517	0.802306	0.778785	0.932739	0.815813	0.771593	0.812825	0.92049	1.03131	0.916764	1.04535	0.762545	1.03787	1.13118	1.13822	0.879246	0.902684	1.19961	0.890991	1.02218	0.793962	0.862962	0.946552	0.89523	0.959035	1.44075	1.2521	1.19695	3433
Plin3	0.865799	0.99255	0.912432	1.06857	1.10297	1.19547	1.1626	1.32455	1.06603	1.17946	0.947233	1.0959	1.01327	0.994179	1.1502	0.996494	1.04524	0.805443	1.01145	0.897691	0.880028	0.895618	1.02676	1.13682	0.882019	1.03157	0.962681	0.90468	1.02286	1.06225	0.909873	0.964894	0.881757	0.993183	1.04053	1.00351	0.91433	1.19198	1.05598	0.755365	0.784231	0.815188	0.78591	0.799154	1.54628	0.754376	0.706509	0.91268	0.814142	0.772392	0.914339	0.948208	0.81881	0.752345	0.75013	0.849453	0.74823	0.921567	0.851555	0.894043	1.11733	0.885479	0.935899	1.06617	0.953377	1.02329	0.940806	1.03426	1.00926	1.0974	0.937836	0.714572	1.06611	1.131	1.11571	1.22536	1.26138	1.16762	1.17621	1.04136	1.03584	1.48959	1.05947	1.0284	1.01113	1.16057	1.05833	1.1091	3098
Plin4	1	1	1	1	1	1	1	1	1	1	1	1	1	1	1	1	1	1	1	1.01687	1	1	1	1	1	1	1	1	1	1	1	1	1	1	1	1	1	1.01713	1	1	1	1	1	1.1879	10.1699	1	1	1	1	1	1.07596	1	1	1	1	1	1	1	1	1	1	1	1	1	1	1	1	1.06195	1	1	1	1.05953	1.04822	1	1	1	1	1	1	1	1	1.2427	1.04577	1	1.05803	1.21072	1	1	53
Plk1	1.1827	1.22165	1.25694	0.95058	0.96438	0.970444	1.00123	0.95058	0.973842	0.977393	0.95058	0.974123	0.982741	1.01872	0.95058	0.95058	1.02057	1.12192	2.21718	1.04204	1.49633	1.37815	0.984563	0.966745	1.04637	0.980235	1.03033	0.99877	0.986985	0.95058	1.20391	1.02225	0.95058	0.977022	0.95058	0.970448	1.37324	1.04955	1.03683	1.06276	1.08569	1.01103	1.14497	0.95058	0.95058	0.9875	1.00278	1.07406	1.04717	0.95058	1.03569	0.95058	1.0112	1.21501	1.26202	1.11078	1.13126	1.16919	1.24077	1.23079	1.30492	1.06236	1.05501	1.0216	1.09489	1.14837	1.06006	1.00186	1.01116	0.984023	0.997583	1.00717	0.95058	0.95058	0.98525	0.95058	0.95058	0.95058	0.95058	0.95058	0.972593	0.95058	0.95058	0.95058	0.978088	0.975171	0.974453	0.95058	927
Plk1s1	1.07528	1.09041	1.03712	1.11979	1.13442	1.02922	1.0783	1.12805	1.09671	1.03538	1.01136	1.13525	1.04149	0.988452	1.01207	1.0001	0.994599	0.959464	1.14146	0.976446	1.13707	1.0824	1.08358	1.22149	1.11143	0.939603	1.14127	1.11628	1.13268	1.02286	1.08816	1.02862	1.0375	0.974592	1.03988	1.0068	0.977039	1.11133	1.09556	1.01468	0.926155	0.951001	0.986888	0.979798	0.843577	0.928724	0.9366	0.942144	0.967796	1.03598	1.08221	0.843577	0.970649	0.924409	0.964298	0.950327	0.913469	0.859746	0.965468	0.898137	0.88942	0.971957	0.923995	0.938808	1.02294	0.902766	0.937307	0.954492	0.948759	0.903176	0.961197	0.975102	1.14252	1.10265	0.986209	1.01509	1.04218	0.983631	1.09594	0.928183	0.922235	1.08204	0.999895	1.03027	0.981584	1.07083	0.998197	0.903533	1140
Plk2	1.04951	0.975413	1.03899	1.03242	1.05529	0.993069	0.987888	1.06364	0.935286	0.99163	1.09453	0.998662	0.993657	1.03325	0.948983	0.974906	0.996221	0.975557	0.976333	1.16536	0.989055	1.06031	1.01229	0.9694	0.987357	0.941426	0.93185	0.959227	0.934923	1.00158	0.950049	1.03534	2.22027	1.15866	1.19828	1.09303	1.18697	1.21562	1.3066	1.74978	2.08636	2.59092	1.53809	1.69169	0.912945	2.45474	1.80023	2.72823	2.4303	0.912945	0.946043	1.40032	1.07762	0.956384	1.08529	1.16277	0.931637	1.04443	0.954266	1.01112	0.912945	1.03635	0.941562	1.00148	0.961201	0.989617	1.10884	0.912945	0.912945	0.977445	1.06614	1.05529	1.00134	1.09087	0.965815	0.912945	0.912945	0.935556	0.942258	0.912945	1.33873	0.912945	1.13263	0.949564	0.939364	0.936562	1.17197	0.994946	1286
Plk3	0.959148	1.0075	1.00085	1.07461	0.974571	0.974845	0.991871	0.984368	0.994265	1.00556	1.05012	0.970851	0.97291	1.00299	0.962312	0.978233	0.973657	0.925767	0.980108	0.994297	0.968078	1.00117	0.958863	1.02572	0.981489	0.983924	0.964271	0.943825	1.00698	1.06385	0.999153	1.04762	1.05668	1.16846	1.3689	1.08442	1.30941	1.25276	1.52301	1.07769	1.01639	0.978881	1.06061	1.07526	0.925767	1.54472	1.37613	1.3101	1.42001	1.03102	1.01025	2.29655	1.14	1.17392	1.16667	1.14899	1.12015	0.99762	1.03997	1.05656	0.976077	1.07322	1.02994	0.994936	1.0018	0.990724	1.06973	1.08705	0.971291	0.991173	1.04407	0.980876	0.970406	0.925767	0.925767	0.947444	0.925767	1.08352	0.955492	0.925767	1.11669	0.925767	0.925767	0.972675	0.925767	0.949716	0.925767	0.967193	675
Plk4	1.09193	1.42849	1.27148	1.01534	0.94189	0.992188	1.00016	0.978909	1.03405	0.928412	0.978712	0.985163	0.97569	0.957187	0.937746	0.991423	0.945471	1.15453	1.33373	1.13929	1.38367	1.35064	0.995276	0.976301	1.0167	1.13967	0.986579	1.18042	0.950762	1.03633	1.31719	0.971289	0.984733	0.980235	0.972511	1.00685	1.37587	1.04706	1.07944	0.967862	1.10201	1.02083	1.12487	0.928412	0.928412	0.928412	1.09147	0.993907	0.999843	0.928412	1.03031	0.928412	1.01142	1.12635	1.09117	1.04095	1.01678	1.05927	1.08429	0.997395	1.06062	1.01998	1.02775	0.962845	1.00794	1.00638	0.961515	0.978498	1.01086	0.928412	1.03628	0.928412	0.928412	1.13078	0.928412	1.00694	1.03925	0.928412	1.09848	0.951506	0.993196	1.03623	0.928412	0.989307	0.955279	0.928412	0.998764	0.928412	816
Plk5	1	1	1	1	1	1	1	1	1	1	1	1	1	1	1	1	1	1	1	1	1	1	1	1	1	1	1	1	1	1	1	1	1	1	1	1	1	1	1	1	1	1	1	1	1	1	1	1	1	1	1	1	1	1	1	1	1.05325	1	1	1	1	1	1	1.22095	1	1	1	1	1	1	1	1	1	1	1	1	1	1	1	1	1	1	1	1	1	1	1	1.1499	15
Pllp	1	1	1	1	1.00724	1	1.01758	1	1	1.05693	1	1.00687	1	1.02453	1	1	1.00917	1	1.02078	1	1	1	1	1	1.02599	1.0312	1	1	1	1	1	1.00887	1	1	1	1	1.01586	1	1	1.02118	1	1	1	1.08017	1	1.28434	1.76076	1	1.04832	1	1	1	1	1	1	1	1	1	1	1	1	1	1	1	1	1	1	1	1	1	1	1	1	1	1	1	1	1	1	1	1	1	1	1	1	1	1	1	46
Pln	1	1	1	1	1	1	1	1	1	1	1	1	1	1	1	1	1	1	1	1	1	1	1	1	1	1	1	1	1	1	1	1	1	1	1	1.0209	1	1	1	1	1	1	1	1	1	1	1	1	1	1	1.18316	1	1	1	1	1	1	1	1	1	1	1	1	1	1	1	1	1	1	1	1	1	1	1	1	1	1	1	1	1	1	1	1	1.05067	1.04594	1	1	1	21
Plod1	0.866061	0.819072	0.815039	0.919932	0.761428	0.886469	0.805025	0.978186	0.901002	0.752141	1.16161	0.866705	0.961083	0.950235	0.859579	0.86724	0.869085	0.776768	0.859392	0.841201	0.86602	0.77836	0.854576	0.845201	0.868514	0.731507	0.930243	0.827274	0.933062	0.953079	0.921173	1.30573	0.775883	0.751855	0.74883	0.827571	0.758574	0.7693	0.775558	2.09462	1.90523	2.66163	2.11986	2.43405	0.731507	1.24393	1.37793	1.24611	1.22552	1.12953	1.43604	0.731507	2.78152	1.25081	1.06678	1.26333	1.51293	1.52095	1.65419	1.23294	1.3249	1.2271	1.33201	1.09533	1.25951	1.12819	1.1169	1.41316	1.178	1.42157	1.28556	1.03192	0.895563	1.04737	0.930698	0.954641	0.915641	1.10317	1.02181	1.20415	1.41242	0.952699	1.0848	1.15637	1.37603	1.57184	1.21121	1.39859	2698
Plod2	1.29414	0.998174	0.983014	1.55433	1.03635	0.807063	0.849069	0.85936	1.10431	0.966913	1.12732	0.892063	1.12108	1.21795	0.955011	0.928161	0.929098	0.925096	0.940877	0.972114	0.892441	0.889789	0.851349	1.08858	0.979218	1.09464	0.917735	0.906634	1.19064	1.06357	1.48194	1.60719	1.18262	0.940581	1.00131	0.982435	0.868411	0.847985	0.85049	0.745495	0.88992	0.901893	0.866433	0.715109	0.715109	0.798996	0.85739	1.9027	1.12996	2	0.870888	1.09687	2.58503	1.01513	0.998694	1.24583	1.34909	1.83039	1.50472	1.28622	1.60485	1.54442	1.27362	0.995548	1.4303	1.33867	1.43757	1.41558	1.53515	1.29584	1.47251	1.56268	0.875487	0.831347	0.992676	0.986307	1.05604	0.828996	1.2079	0.860086	1.53378	1.10614	0.833675	0.922436	0.909037	1.08184	1.11322	1.21153	3294
Plod3	1.04456	1.0271	0.862871	1.01264	1.04424	0.970401	1.0114	0.911516	0.915458	1.18617	0.953395	1.01246	1.13755	1.14949	1.0234	1.10538	0.966371	0.931223	0.914184	0.880751	1.00031	1.04141	0.909784	0.828106	1.00281	1.08548	0.863345	0.870904	1.12889	1.13486	1.21488	1.05989	0.957605	0.815009	0.85382	0.817112	0.827876	0.858352	0.930161	1.08844	0.999694	1.02159	0.916169	1.05035	0.561478	1.31321	0.887203	1.08445	0.974429	1.01177	1.03617	1.1881	1.67234	0.915305	1.24233	1.37887	1.43941	1.34604	1.18441	1.35897	1.41746	1.37466	1.13112	0.901455	1.03645	1.07112	0.952163	1.45211	1.15536	0.992783	1.00041	0.867206	0.935917	1.11556	0.757728	0.793483	0.734251	0.842631	0.914542	0.927239	0.831617	0.975381	0.888617	0.982758	0.85577	1.02024	0.957234	0.76765	4571
Plp1	1	1.0078	1	1.01782	1	1	1	1	1	1	1.01795	1.00687	1	1.02453	1.01908	1	1	1.02049	1.01036	1	1	1	1	1	1	1	1	1.07055	1.04845	1.06451	1	1	1	1	1	1.0209	1.02459	1	1	1	1	1	1	1	1	1	1	1.01983	1	1	1	1	1	1	1	1	1	1	1	1	1	1	1	1	1	1	1	1	1	1	1	1.05953	1	1	1.07317	1	1	1	1	1	1	1	1	1.05888	1	1	1.05037	1.04475	37
Plp2	1.30177	1.04627	1.50784	1.04438	1.1121	1.24609	0.894168	1.09688	1.28599	1.15214	1.35161	1.0124	1.11896	0.941146	1.05424	1.01708	0.936915	1.24943	1.22151	1.37991	1.27122	1.26556	1.23233	1.19194	1.22135	1.20037	1.32894	1.25639	1.15439	1.2603	1.27908	1.12975	1.09134	0.908207	0.987599	0.97726	1.03761	1.05466	1.09997	0.914165	1.03156	0.955441	0.970157	0.886617	0.553894	0.631692	0.677069	0.94592	0.942107	1.32934	0.846617	0.84959	1.17859	1.10676	1.07765	1.12826	0.939996	1.08971	1.062	1.19454	0.937691	0.961336	0.875754	0.773302	1.09014	1.13592	0.796643	0.725462	0.932666	0.960447	0.856958	0.855492	0.722124	0.833467	0.72263	0.711313	0.728082	0.674555	0.750749	0.68056	0.679185	0.721379	0.656533	0.783173	0.651351	0.794864	0.693055	0.724849	4370
Plrg1	1.28275	1.25843	0.979207	1.05051	1.16412	1.11998	1.2684	1.22468	0.981808	1.2703	1.28824	1.11048	1.12531	1.1558	1.21484	1.10724	1.12476	0.978285	1.04079	0.964937	1.23282	1.05896	1.1227	1.19138	1.02633	1.13061	1.19746	1.17482	1.0031	0.920892	1.04904	1.15297	1.11878	1.19335	1.02861	1.12446	1.20329	1.10253	1.10529	0.864851	0.996897	0.873989	0.817618	0.787444	1.23836	1.05635	1.14787	1.07836	0.90117	0.967591	1.02968	1.11818	0.842395	1.09677	0.953358	1.01614	0.978055	0.93156	0.926583	0.951962	0.829329	0.896569	0.855926	0.885126	0.834704	0.83216	0.885424	0.908197	0.8557	0.890631	0.880921	0.798116	0.856325	0.95289	0.962663	0.904332	0.867375	0.979217	0.852381	0.887848	0.841542	0.847058	1.00957	0.917633	0.860961	0.956927	0.884606	1.03715	2302
Pls1	1	1	1.01911	1	1.00724	1	1	1.02082	1	1	1	1	1	1	1	1	1	1	1	1	1.00752	1.00796	1	1	1	1	1	1	1	1	1	1	1	1	1	1	1.01226	1.05166	1	1	1	1	1	1	1	1	1.05491	1	1	1	1	1	1	1	1	1	1	1	1	1	1	1	1	1	1	1	1	1	1	1	1	1	1	1	1.03647	1	1	1	1	1	1.02316	1	1	1.02527	1	1.05187	1	1	17
Pls3	1.5322	1.19103	1.47597	1.26823	1.23979	1.06464	1.43845	1.51693	1.18865	1.26463	1.02995	1.10788	1.49597	1.54697	1.193	1.04203	1.33011	1.00658	1.28453	1.11611	1.15957	1.08211	1.15247	1.51375	1.18519	1.51522	0.875888	1.11677	1.54299	1.44096	1.27918	1.11994	0.95888	1.40507	1.46437	1.67054	1.39682	1.71794	1.688	1.16989	0.913336	1.13717	1.11864	0.957838	0.750257	0.940933	1.24054	0.88257	0.836415	0.90359	1.3153	0.677447	0.823396	0.914012	0.753933	0.961219	0.745488	0.85595	0.766177	0.993419	0.984128	0.780859	0.770671	0.770793	1.10292	0.804243	0.889566	0.80781	0.910404	0.729899	0.774549	0.854859	1.11843	0.775866	0.896904	0.979489	0.920124	0.857859	0.843053	0.801311	0.945177	0.880476	0.924055	0.816179	0.94459	0.968346	0.939713	0.821913	8178
Plscr1	1.15379	1.14157	1.31034	1.04908	1.07903	1.17359	1.05048	1.07314	1.19759	1.16107	0.960977	1.11044	1.11259	1.06123	1.16802	1.15029	1.1035	0.93981	1.10514	1.10305	1.02203	1.07375	1.21726	1.07678	1.03278	1.2171	1.18509	1.06085	1.11472	1.27203	1.28307	1.12084	1.05531	1.09312	1.01322	1.06485	1.08229	1.00223	0.9075	0.916646	1.00053	0.857382	0.860511	0.796279	0.796279	1.93731	1.70063	1.76927	0.965763	0.897249	0.868942	0.796279	0.928863	0.903397	0.998985	1.00128	1.00046	0.938226	0.846773	0.97194	0.817823	0.903919	0.863601	1.09768	0.911737	0.939355	0.882282	0.867554	0.919474	0.881012	0.851081	0.940862	0.873377	0.882076	0.960786	0.959998	0.916668	0.896153	0.873696	0.856017	0.870527	0.925231	0.832728	0.836626	0.842488	0.858396	0.999544	1.05119	1570
Plscr2	0.942942	0.979854	1.02096	0.975758	1.01369	0.946233	0.951823	0.967736	0.990781	0.977458	0.976072	0.97764	1.03859	0.946657	0.957878	0.944384	0.963508	1.07751	1.09737	1.11234	1.02219	0.988709	1.00916	1.08291	1.00914	0.984318	0.986477	0.956264	1.01289	0.910125	1.08114	0.992767	0.981755	1.23801	0.953355	1.03787	0.99735	1.0371	0.910125	1.89063	1.18582	1.04404	1.21876	2.0154	0.910125	1.64389	1.14268	1.70364	0.954104	1.4089	0.959731	0.910125	0.942317	0.975307	1.09931	0.962405	0.928759	1.10541	1.04878	1.14006	1.06108	0.987272	1.00265	1.08388	0.966023	0.973984	1.09802	1.05025	1.0236	1.16541	1.11387	1.24902	0.910125	1.11713	1.06401	1.21462	0.978329	1.06261	0.986222	1.20806	0.986113	0.991645	0.951785	0.933122	1.0478	0.93367	0.979091	1.09929	811
Plscr3	0.881106	1.10367	1.0409	0.896771	1.29223	1.12126	1.19955	1.13752	1.10266	1.04388	0.970889	0.991406	1.10591	0.95954	1.07184	0.971178	1.13795	1.05078	0.995953	0.974173	1.0204	1.09442	0.998604	1.31247	0.979105	0.994948	1.02565	0.912303	1.07206	1.04829	1.01914	1.0163	1.04725	1.0014	1.21352	1.08925	0.978777	1.08966	1.13917	1.36486	1.41899	1.39093	1.45766	1.07921	0.488614	1.11169	1.95422	1.02663	1.06407	1.03048	0.801127	0.74946	0.817801	1.10532	1.03576	1.10217	1.13182	0.876772	0.952999	1.11748	0.992199	0.983616	0.939919	1.17314	0.953307	0.825421	0.949353	0.801235	1.05636	1.19159	0.95354	0.842444	0.829742	0.937635	0.824887	0.702178	0.856248	0.728901	0.711361	0.84282	0.753612	0.721337	0.917841	0.738009	0.72122	0.743669	0.812987	0.915819	5710
Plscr4	0.901717	0.978181	0.896441	0.98515	1.07117	0.956532	1.04461	1.01187	1.00904	1.02002	0.975838	0.99383	1.04492	0.899468	1.02705	0.938864	1.08944	1.06789	0.987602	1.0026	0.990641	0.932875	1.0488	1.00429	1.05698	0.913421	0.941284	0.95561	1.0084	0.971783	0.978769	0.968358	0.983097	1.08637	0.906764	0.922945	0.913059	1.0186	0.966162	0.904546	0.885787	0.919562	0.957239	1.14509	0.885787	1.2467	1.26492	1.07551	0.972065	0.928762	0.943557	0.885787	0.964982	0.970664	0.912883	0.885787	1.08836	0.937139	0.919275	0.992002	0.972662	0.943675	0.956724	1.22107	1.05511	1.00233	0.997673	1.02431	1.13355	1.20091	0.953908	1.04662	1.27847	1.50156	1.27837	1.29033	1.15835	1.10192	1.51929	1.3269	1.37346	1.26411	1.28804	1.19426	1.04613	1.22591	1.31245	1.48249	816
Pltp	0.874642	0.922956	0.885967	0.958101	1.01979	0.949435	0.88248	0.859891	1.12208	0.838538	0.877169	1.04333	0.972038	0.982786	0.939854	1.0361	0.982649	0.95063	0.988885	1.01359	0.91634	0.903741	0.952739	1.05808	1.02298	0.91941	1.22061	0.955687	1.09638	0.894709	0.908935	0.943319	1.05318	0.913987	0.948183	1.10958	0.899015	0.967069	0.914647	0.937134	0.837557	0.831034	0.848274	2.41125	1.75718	4.64348	6.7154	1.03743	1.3257	0.895218	0.94928	1.52363	0.84438	0.873941	0.840481	0.853883	0.998972	0.872167	0.905353	0.889629	1.11953	1.17423	1.15122	1.07592	1.13901	0.973628	1.03415	1.32987	0.993115	1.38645	1.28332	1.06648	1.18814	1.00103	1.20895	1.18959	1.16206	1.34337	1.24967	1.39884	1.71629	1.07465	1.56365	2.21974	1.07179	2.39075	2.09116	1.88461	1751
Plvap	0.975832	0.93959	0.943532	1.06889	0.952671	0.932318	0.96527	0.951729	1.02466	0.932318	0.98283	1.00425	0.948036	1.04402	0.968097	0.949801	0.975439	1.06865	0.961471	1.01241	0.946374	0.959091	0.999464	0.980408	0.988435	0.932318	0.951625	0.987249	0.954763	1.0102	1.00622	0.948882	1.13679	0.984359	1.06672	1.08359	1.04124	0.996703	1.01691	19.7693	9.22514	9.02862	9.73536	6.51348	0.932318	16.3787	5.10677	1.11001	1.22785	1.14496	1.25608	0.932318	0.981966	1.04437	0.989677	0.980184	1.00144	1.10469	0.955741	0.932318	1.06509	1.34173	1.05667	1.09504	0.98958	0.997735	1.01603	1.39702	1.06252	1.03153	1.12661	1.04424	0.977273	0.932318	1.00054	0.966978	0.932318	1.01578	0.932318	0.992519	1.17895	1.0833	0.974994	1.31824	0.986421	1.05416	0.969492	1.01606	3210
Plxdc1	1	1	1	1.01782	1	1	1	1	1	1	1	1.01377	1	1	1	1	1	1	1	1	1.01952	1	1	1	1	1	1	1	1	1.03215	1	1	1	1	1	1	1	1	1	1	1	1.01901	1	1	1	1	1	1.02504	1	1	1.07284	1.86826	1	1	1	1	1	1	1	1	1	1	1	1.05903	1	1	1	1	1	1	1.03021	1.15591	1	1.05357	1	1	1	1.04969	1	1	1.06978	1	1	1	1	1.05187	1	1.07107	34
Plxdc2	0.926999	0.90893	0.919251	0.886024	0.876814	0.881973	0.885817	0.870511	0.870511	0.870511	0.901858	0.876493	0.870511	0.883956	0.881563	0.870511	0.907396	0.888351	0.888599	0.91497	0.903579	0.8844	0.933205	0.885314	0.881778	0.870511	0.906717	0.870511	0.891468	1.13419	0.925525	0.87823	1.00512	0.919102	0.870511	0.907028	0.886543	0.870511	0.870511	0.907501	0.941642	0.887056	0.940731	1.22954	2.17741	0.904321	0.994882	1.3185	1.67972	1.03449	1.64196	2.74086	1.01545	0.981998	1.13568	1.10646	1.61328	1.20037	1.38885	1.81632	1.2504	2.03411	1.58978	2.12685	2.42438	1.14637	1.74698	2.18971	2.02987	1.75678	2.06156	1.54784	2.80628	3.55929	5.41667	5.31581	4.40658	3.93884	3.98892	3.85738	4.52957	3.89786	3.59279	2.26901	4.90459	3.41956	2.32647	3.59131	3287
Plxna1	1.05412	1.20357	1.04421	1.08401	1.14083	0.99841	1.03391	1.10779	0.963682	1.17567	0.948494	1.00614	0.987972	1.32788	1.12758	0.99595	1.12538	0.796163	1.0497	0.975094	1.0365	1.01791	1.17944	1.03621	0.914075	1.08137	0.903579	0.908478	0.930239	1.05293	1.33317	1.05494	0.982385	0.952935	1.02669	1.25022	1.0534	1.02424	1.05476	0.969263	0.971153	0.903683	0.892835	0.922084	0.741254	0.887161	1.31973	0.845617	0.887938	0.741254	1.03227	0.741254	0.973194	0.804821	0.833494	0.959561	1.00159	0.924948	0.892838	0.995232	0.940731	0.978835	1.03066	0.977927	1.06035	0.91804	1.07474	0.993517	1.18744	1.04499	1.06512	1.09486	0.85554	0.902826	1.30448	1.09916	1.3075	1.12454	1.36784	1.05816	0.827841	1.05447	1.04769	0.956162	0.906828	0.880948	0.891404	0.909524	2028
Plxna2	1	1	1	1	1	1	1	1	1	1	1	1	1	1	1	1	1	1.02049	1	1	1.00752	1	1	1	1	1	1	1.01951	1	1	1	1.00887	1	1	1	1	1.00612	1	1.04763	1.88669	1.37997	2.09246	1.50298	1.68943	1	1.81452	1.83242	1.10923	1.02407	1.04852	1.01809	1	1	1	1.03059	1.03666	1.05325	1.03045	1	1	1.09808	1.0873	1.02085	1.09698	1.02035	1	1.07473	1.04829	1.02447	1.03518	1.04945	1	1	1	1	1.02341	1	1.04969	1.03211	1.03949	1.09724	1	1.04577	1.06559	1.15578	1.02587	1	1.13522	289
Plxna3	1.01675	1.00198	1.00676	1.05932	1.04154	1.07207	1.03345	1.10061	0.995187	1.10126	0.988852	0.998282	1.08133	1.03204	1.03716	0.98963	1.00881	0.991322	1.03275	1.00434	0.98606	0.99931	1.00614	1.03859	0.971415	1.00172	0.971415	0.990363	0.971415	1.03408	1.09591	1.01991	1.00069	0.998436	0.994419	1.00366	0.989305	1.01461	0.971415	0.971415	0.971415	0.971415	0.971415	0.971415	0.971415	0.971415	0.971415	1.00799	0.971415	1.12308	0.971415	0.971415	0.971415	0.994446	0.971415	0.981276	0.971415	0.990034	1.00814	0.971415	0.997697	0.971415	0.981519	0.971415	1.02276	0.994009	1.00605	0.99746	1.03333	0.971415	1.00076	1.06351	1.01825	1.02345	1.00684	1.04006	1.00766	1.01969	0.971415	1.01987	1.01651	1.01468	0.971415	1.02064	0.971415	0.971415	1.09248	1.01488	197
Plxna4	1.01798	1	1	1.03578	1	1.01317	1	1	1.04913	1	1	1	1	1.01544	1	1	1	1.02049	1	1.01687	1.0348	1.01263	1	1	1	1	1	1	1.02407	1	1	1	1	1.01388	1	1	1	1	1	1.09823	1	1.01901	1	1.12759	1	1.13004	1.05491	1.28355	1	1.14759	1	1	1.01762	1	1	1.06357	1.02047	1.14095	1	1.0743	1.05434	1	1.0104	1	1.02035	1.07017	1.05361	1.02681	1.02447	1.03518	1	1	1	1.05357	1	1	1.03731	1	1	1.06457	1.03675	1	1	1	1	1.02587	1	1	111
Plxnb1	1.10774	1.01855	1.06165	1.3082	1.21457	1.19378	1.05403	1.25946	1.03514	1.2735	1.18055	1.12605	1.04157	1.27037	1.09365	1.10879	1.06792	0.941853	1.09232	1.06895	1.035	1.09389	1.24738	1.06785	1.0593	1.17502	1.06486	1.07638	1.2229	0.972132	1.27212	1.09831	1.04532	1.10965	1.13145	1.20158	1.02712	1.0069	1.05632	1.00208	1.09529	1.0914	0.979665	0.941853	0.941853	0.941853	0.993569	0.97732	0.941853	0.941853	1.14703	1.44466	1.00897	0.941853	0.970664	0.951415	1.01989	0.941853	0.989481	0.972079	0.941853	0.972443	0.95165	0.941853	0.941853	0.963759	0.941853	0.941853	0.941853	0.941853	0.941853	0.99792	0.987268	0.941853	0.941853	0.941853	0.976991	0.988656	0.941853	0.941853	0.941853	0.941853	0.941853	0.941853	0.996509	0.966219	0.941853	0.941853	635
Plxnb2	0.994474	1.06908	1.10314	1.38709	1.19056	1.10925	1.07621	1.13909	1.21687	1.31304	1.0036	1.39491	1.22627	1.88078	1.05691	1.18171	1.36562	0.72557	1.05879	1.00281	1.18425	1.02573	1.17782	1.28933	1.28872	1.33774	0.941245	1.11935	1.20801	1.03348	1.28319	1.16158	1.07223	1.06558	1.00019	1.13374	0.925241	0.938922	0.877472	0.761681	0.791566	0.771034	0.839372	0.942131	0.999815	0.848697	0.786544	1.03647	1.22659	0.922475	1.23786	1.46008	0.864536	0.780259	0.705857	0.871777	1.05662	0.820479	0.82554	0.790239	0.772806	0.961671	0.833406	0.964829	0.882335	0.833365	0.823267	1.06708	1.03529	0.879198	0.991801	1.15077	1.00723	0.982832	0.813156	0.944162	0.783427	0.806744	0.968322	0.956942	1.03256	0.898178	0.919251	0.949639	0.834053	1.05322	0.870823	0.939193	4153
Plxnc1	1	1.0078	1	1.01782	1	1	1.01758	1	1.04913	1	1	1	1	1.01544	1.01908	1.01875	1.01837	1	1	1.01687	1	1	1	1	1	1	1.02071	1	1	1	1	1.00887	1	1	1	1.0209	1	1	1	1	1	1.01901	1.04015	1	1	1.31816	1	1.01249	1.17247	1	1	1	1	1.02371	1.03059	1.01015	1.04111	1.01917	1.01252	1	1	1	1.02085	1	1	1	1	1.01337	1	1	1	1	1	1	1	1	1	1	1	1	1.09324	1	1	1.02527	1.11668	1	1.02511	1	58
Plxnd1	1.06833	0.917916	0.935097	1.06855	1.11522	0.944453	1.12093	1.16254	1.09592	1.17816	1.03925	1.10341	1.05309	1.20435	1.12894	0.997357	1.12176	1.02059	1.0404	0.896776	1.00058	0.944807	0.996743	1.00573	1.1076	0.978268	1.1162	1.00713	1.00636	0.96401	1.11562	1.03834	1.1523	1.12943	0.934724	1.04051	1.00129	1.13335	1.20165	3.61259	3.87321	5.88616	3.39121	1.95979	0.8532	2.02573	1.07121	0.946399	1.25023	0.936565	1.39493	0.8532	0.975126	0.914305	0.948132	0.965876	1.03234	0.895748	0.960376	0.902579	0.913279	0.989094	0.999415	1.02183	0.888033	0.913065	0.916961	1.03781	0.87408	0.883217	1.06914	0.955625	0.8532	0.8532	0.8532	0.91349	0.917139	0.8532	0.8532	0.8532	0.952864	0.913626	0.971303	0.940119	0.8532	1.06504	1.18966	0.891379	1920
Pm20d1	1	1	1	1	1	1	1	1	1	1	1	1	1	1	1	1	1	1	1	1	1	1	1	1	1	1	1	1	1	1	1	1	1	1	1	1	1	1	1	1	1	1	1	1	1	1.03884	1	1	1	1	1	1	1	1	1	1	1	1	1	1	1	1	1	1.05903	1	1	1.02823	1.01337	1	1	1.03021	1	1	1	1.03647	1.04697	1	1.04969	1.03211	1	1.02316	1	1	1	1.02894	1	1	1	17
Pmaip1	1.01798	1	1	1	1.00724	1	1	1	1	1	1.01795	1	1.01686	1	1	1	1.00917	1	1	1	1	1.00796	1	1	1	1	1	1	1	1	1	1	1	1	1	1.0209	1	1	1	1.02118	1.4177	1.23949	1.12156	1.08017	1	1.39027	1.31255	1.01249	1	1.04852	1.01809	1	1.08186	1.11006	1	1.10154	1.02047	1.11247	1	1.02539	1	1	1	1	1	1	1	1	1	1	1	1	1	1	1	1.02341	1	1	1	1	1	1	1	1	1.02894	1	1	1.04475	102
Pmel	1	1	1	1.01782	1.01452	1	1	1	1	1	1	1	1.01686	1	1	1	1	1	1	1.01687	1.01193	1	1	1	1	1	1	1	1	1	1	1	1	1	1	1	1	1	1	1	1	1	1	1	1	1	1	1	1.02407	1	1	1	1	1	1	1	1	1.01917	1	1	1	1.01619	1	1.03709	1	1	1.01779	1	1	1	1	1	1	1	1.07317	1	1	1	1	1	1	1	1.07272	1	1.02894	1	1	1.08982	20
Pmepa1	1.17348	0.725006	1.36814	1.51088	1.55125	1.4437	0.819736	1.19433	0.875605	1.46871	1.16076	1.04483	1.3447	1.49097	1.31738	0.869361	1.3696	1.18513	0.911722	0.724899	0.899283	0.669091	1.01523	1.21579	1.12823	1.15889	0.962218	0.81785	1.16807	1.12999	1.42509	1.39842	0.819229	0.644289	0.946537	0.936741	0.519974	0.459742	0.919437	0.660079	0.889263	1.09322	0.898095	0.565111	3.77367	0.462951	0.486358	1.75888	1.50201	1.96898	0.722187	0.286085	2.26984	3.04714	2.06638	2.47419	3.92228	1.95375	2.02556	2.4529	1.27204	0.842694	1.52276	1.09687	1.66262	1.56183	0.98477	0.794888	1.12996	1.04258	0.781798	1.71287	0.6997	0.660688	0.873334	0.861351	0.960753	0.853023	0.641499	0.735822	1.32131	0.730453	0.739391	0.745797	0.818862	0.568459	0.446579	0.630679	17712
Pmf1	1.1268	1.43272	1.32416	0.932101	1.10795	0.981186	1.16665	1.01977	1.02515	1.18364	0.959716	1.06855	1.04031	0.93762	1.03676	1.06456	0.994481	1.08441	1.40826	1.46189	1.56934	1.34458	1.04989	1.12126	1.25864	1.15587	1.12152	1.37259	1.09418	1.11502	1.11541	1.03094	1.01483	0.95164	0.952281	0.985682	1.43883	1.17522	1.02725	1.04366	0.997783	1.01844	1.23899	0.832297	1.41383	0.962916	0.832297	0.97334	0.982635	0.872676	0.995127	1.27662	0.964403	1.06942	1.06941	1.01396	0.886769	1.02533	1.05297	1.02673	1.00801	0.927048	0.997966	0.926255	0.966288	1.00203	0.968119	0.906796	0.936073	0.861578	0.922177	0.881842	0.912882	0.832297	0.985957	0.910947	0.832297	0.852911	0.832297	0.907028	0.890374	0.832297	0.908797	0.967128	0.880595	0.853828	0.916631	0.929124	1603
Pml	1.03845	1.26854	1.06482	1.05229	0.999807	0.999792	0.936142	0.943688	0.873028	0.884116	0.970242	1.00654	0.998746	0.982126	0.942658	0.863785	0.913632	1.00858	0.910395	1.00992	1.02603	1.03261	0.928249	0.986596	1.02088	1.01594	0.918547	0.865159	1.00297	1.01085	1.25914	0.862341	1.0147	1.05281	0.90933	1.03826	0.96578	0.886773	0.965728	1.00019	1.10371	1.04904	1.18429	1.17649	0.759333	1.18293	0.86782	1.02052	0.966554	0.955416	1.03955	0.759333	0.920494	0.917988	0.867998	0.923606	0.93013	0.897346	0.994917	1.12409	0.985975	0.961907	0.91635	1.05711	1.12967	1.05222	1.05201	1.03923	1.02214	0.93932	1.03425	1.05343	1.18535	1.13164	1.15559	1.13727	1.19784	1.09787	0.954443	1.2775	0.866006	1.01823	1.04187	0.930783	0.99793	0.951832	0.926662	1.19	1784
Pmm1	0.9744	0.934341	1.00531	0.904034	0.940993	0.97018	0.910025	0.918679	0.940556	0.927909	0.879497	0.906064	0.91667	0.890768	0.896069	0.956021	0.936575	0.964334	0.923978	0.893272	0.883578	0.947089	0.926213	0.878681	0.897803	1.01932	0.899924	0.997731	0.952481	0.976199	0.977131	0.95578	1.05347	1.08832	0.950093	0.947835	0.995858	0.993537	0.942385	0.882286	0.910853	0.88041	0.898675	0.863989	0.863989	0.999582	0.987428	1.72833	1.15125	1.60789	1.07554	1.32523	1.13433	1.10098	1.00387	1.1753	1.19431	1.13349	1.0208	1.35174	1.10079	1.13945	1.00042	1.15475	1.07413	1.4257	0.998346	1.08506	1.14508	1.27091	1.15825	1.14773	1.01489	1.12934	1.26095	1.28115	1.29682	1.15254	1.08095	1.13478	1.21109	1.14234	1.25238	1.63301	1.17497	1.32521	1.06557	1.50135	1091
Pmm2	0.981014	1.00111	1.05963	1.06972	0.960777	1.00548	1.01606	0.988977	0.962578	0.951322	1.04125	1.03066	1.05321	1.04687	0.998892	1.00348	1.02246	1.03979	1.08085	1.11511	0.96126	1.07374	0.938912	0.936405	0.959123	0.939852	1.05948	1.01141	0.974729	0.989584	1.09034	0.972241	0.992385	0.994081	1.00209	0.931139	0.998566	0.985121	0.982277	1.04237	1.29505	1.05271	1.15083	1.28101	0.875835	1.12487	1.07902	0.982911	0.939566	1.03093	1.17019	0.875835	0.972877	1.09381	1.03852	1.11055	1.11524	1.10828	0.957771	0.966164	0.971849	1.03124	1.00885	0.960772	1.01368	1.08837	1.02152	1.0232	0.940743	0.937713	0.94319	1.03486	0.918066	0.922751	1.12309	1.08117	0.974716	0.897527	0.960986	0.985928	1.05966	0.875835	0.915925	0.965059	0.952274	1.01354	0.984985	0.938084	856
Pmp22	0.899732	0.993177	0.847337	0.811158	0.754893	0.840674	0.8469	0.80284	0.801443	0.824308	0.942512	0.854635	0.894049	0.865605	0.819113	1.02875	0.88562	0.778029	1.01737	0.916971	0.989406	0.87978	1.12191	0.902251	0.878701	0.859729	0.887938	0.860402	0.848261	0.870797	0.961488	0.985947	1.05483	0.94028	1.07088	0.970023	0.868987	0.986547	0.905292	0.976742	0.773342	0.785838	1.00682	0.86712	0.69707	1.52601	5.64209	0.966377	1.28265	0.820513	1.53204	1.72922	1.04021	0.992331	1.07289	0.966097	0.977557	1.17183	1.42823	1.08628	2.01932	1.79192	1.82935	1.81799	3.12495	1.8332	1.91759	2.03163	1.89216	1.95771	1.49708	2.33326	2.26995	3.5816	2.75288	3.10102	2.75109	2.52842	2.5553	2.72017	4.16199	2.1939	2.73826	3.42361	3.46419	1.72422	1.86605	2.60091	4418
Pmpca	1.10591	1.08712	1.07483	1.03606	1.07112	1.03407	0.97041	1.00447	1.17484	1.10933	0.915606	1.05192	1.06056	0.93859	1.05797	0.944231	1.10267	1.01315	1.05905	1.09142	1.15935	1.12404	1.02782	1.15756	1.1278	1.09992	1.13778	1.13426	1.07672	1.012	1.11156	0.985499	1.03343	1.03194	0.888653	0.981933	1.03919	0.992046	0.995527	1.11101	1.13979	1.01535	1.08336	1.03341	0.706548	0.878846	0.944199	0.961293	0.864462	1.19841	1.03453	1.08374	0.9793	1.01076	1.0677	1.10357	0.890404	1.10412	0.994436	1.02964	0.941938	0.9587	0.870835	0.93214	0.865695	0.986831	0.884813	0.835595	0.934615	0.837272	0.853789	0.96964	0.844466	0.833953	0.863565	0.902705	0.829305	0.878945	0.859866	0.889699	0.798855	1.01035	0.837475	0.873827	0.80119	0.817639	0.796296	0.770011	2284
Pmpcb	1.31366	1.32975	1.08085	1.00705	1.09891	0.97886	1.15682	1.03939	1.01331	1.06274	1.07442	1.11513	0.96452	0.957743	1.08387	1.21892	1.07543	1.12231	1.05453	1.1816	1.01829	1.14215	0.956392	1.21855	1.25113	1.46688	1.13257	1.1282	1.2093	0.918609	0.968809	1.11156	1.21459	1.01209	1.00662	1.03802	1.10173	1.24682	0.968737	0.904626	0.881908	0.820217	0.877378	1.08347	1.14981	0.7831	0.827397	0.953126	0.796528	0.958983	0.993394	1.03822	0.957053	1.01042	1.0418	1.12635	0.910769	1.00905	1.05185	1.02566	0.89061	0.90609	0.905955	0.966852	0.936069	0.965249	0.852981	0.890033	0.88175	1.00661	0.749969	1.02639	0.786304	0.786896	0.928261	0.893318	0.768425	0.924663	0.893689	0.90898	1.03975	0.83094	0.93179	0.745829	0.893072	0.804434	0.96722	0.799351	2745
Pms1	0.99455	1.07535	1.07382	1.00464	1.0127	1.03099	0.994159	1.03882	1.00089	0.97698	0.97698	1.01884	0.97698	1.02256	0.989384	0.9953	0.994932	0.97698	1.03867	0.993461	1.05671	1.07437	1.01191	0.993594	1.05314	1.03835	1.03819	1.07357	1.0005	0.97698	1.03224	0.999437	1.06646	1.02222	1.02339	1.05085	1.04319	1.05443	1.00626	0.97698	0.97698	1.01423	0.97698	1.10164	0.97698	1.01493	0.97698	0.97698	0.97698	0.97698	0.994651	0.97698	0.97698	1.00014	1.00687	1.0128	0.996983	0.97698	0.989214	0.97698	0.97698	0.992798	0.97698	0.97698	1.02333	0.97698	0.97698	0.990038	0.97698	1.01135	1.01428	0.97698	0.97698	0.97698	0.97698	0.999856	0.97698	1.0334	1.00835	1.04007	1.02233	0.97698	1.06678	1.00167	1.05037	1.07647	1.0656	0.97698	213
Pms2	1.00664	1.00019	1.07631	0.989031	0.990983	1.02993	1.00575	0.954866	1.00178	0.997785	0.98925	1.00531	0.987173	0.993194	0.999806	0.954866	0.977574	1.01733	1.03482	0.954866	1.07699	1.05814	0.989003	0.971104	1.05652	0.984655	0.986284	1.06053	1.00113	0.985563	1.08913	1.00759	1.03002	0.994774	1.00022	0.994922	1.01763	0.971228	1.04649	0.954866	0.980652	1.02814	1.08359	1.18781	0.954866	1.01376	1.14485	0.973798	1.00101	0.954866	0.972137	0.954866	1.02585	1.0003	1.01361	1.0315	0.974417	1.07817	1.0442	1.05092	1.00676	1.01727	1.03909	0.99028	0.99385	0.990124	0.971849	0.980468	1.02563	0.98846	0.973029	0.954866	1.02801	0.954866	1.03606	0.977224	1.02642	0.978516	1.01647	0.978619	1.01223	1.04039	0.998575	0.954866	0.954866	1.0044	0.954866	0.997595	322
Pmvk	1.10412	1.15937	1.14834	0.949824	0.999723	1.00484	1.01147	1.06215	0.958633	1.11824	1.07047	1.01784	1.11271	0.982682	0.993772	1.06375	1.10039	1.01387	1.18477	1.20339	1.15146	1.04809	1.0529	1.14544	1.12597	1.26778	1.05847	1.0516	1.11085	1.21788	0.97271	1.03195	1.00028	0.997235	1.07551	1.07075	1.21522	1.23534	1.12926	1.08101	0.901267	0.941203	1.01082	0.901267	0.901267	1.00699	1.00065	1.0351	0.922957	0.901267	0.993253	0.901267	1.00801	1.13506	1.04718	1.05748	0.957054	0.946211	0.985583	0.991932	0.925651	0.975114	0.939021	1.02337	0.938062	0.976958	0.94286	0.937623	0.968059	0.951643	0.935675	0.901267	1.10339	0.901267	0.934138	0.92237	1.10745	0.946053	0.901267	0.901267	0.964156	0.941411	0.942521	0.901267	0.927348	0.901267	0.996515	0.982219	793
Pnck	1.06489	1	1	1.05388	1.05583	1.01317	1	1	1.07399	1	1	1	1.01686	1.01544	1.01908	1.01875	1.01837	1	1	1.01687	1.02267	1.05316	1.0569	1.04434	1	1.06282	1.02071	1	1.0383	1.03215	1	1.01777	1	1	1.02368	1	1	1.04447	1.02997	1.04249	1	1	1.04015	1	1	1	1	1.01249	1	1	1	1	1.07126	1	1	1.01015	1.02047	1	1.01988	1	1	1	1	1.03709	1	1	1.01779	1	1.03889	1	1	1	1	1	1.05791	1	1.03731	1	1	1	1.03675	1	1	1.02527	1	1	1.02511	1	82
Pnkd	0.985618	1.07462	1.11878	0.969905	1.07416	1.01251	1.09658	1.07065	1.00801	1.05552	1.0534	1.03642	1.10447	1.13166	1.06825	1.08201	1.05044	1.12743	1.08325	0.981453	1.17051	1.01413	1.13719	1.12336	1.08042	1.06949	1.03624	1.02361	1.04923	1.00906	1.07094	1.00777	0.936296	0.957516	0.944672	0.988197	0.980342	1.00037	1.00333	1.35669	1.17041	1.06854	1.36998	1.42523	0.843619	0.995677	1.54586	0.959677	0.863922	0.926048	1.01381	0.843619	0.873459	0.924455	0.921911	0.924005	0.913514	0.909096	0.931922	0.948517	0.912684	0.986441	0.905886	0.90665	1.07031	0.914469	0.999627	0.923992	0.906139	0.933389	1.06442	0.944893	0.966631	1.0551	1.00956	0.863372	0.925538	0.906702	0.941898	0.906908	0.953834	0.919182	0.92116	0.951331	0.981633	0.909429	1.03874	1.03513	1067
Pnkp	0.927631	0.995823	0.967142	1.01855	1.0365	1.07778	0.977905	1.01343	0.980041	0.930016	1.01869	1.01285	0.982113	0.96526	1.01051	1.02561	0.994134	1.13017	1.15836	1.04689	1.06621	0.998982	1.09567	1.07081	0.980676	1.02595	1.05292	1.10293	0.901102	1.08191	1.04779	0.928503	0.988066	1.04847	0.963996	1.02269	1.02824	1.04342	0.986858	1.16213	0.990557	1.0623	1.21641	1.02201	0.879919	0.968735	0.879919	0.959918	1.00523	1.05429	1.03545	0.879919	0.942625	0.971121	0.906836	0.930464	0.91609	0.923799	0.949031	0.953806	1.00102	0.952018	1.01521	1.0335	0.933963	0.900385	0.936373	0.963751	0.95806	1.02395	0.93049	0.985551	0.922348	0.974728	1.11444	1.06982	1.09232	1.01662	1.03333	0.936737	0.920763	1.17055	1.15114	1.04195	0.982587	1.06936	0.937304	1.23448	801
Pnldc1	1	1	1	1	1.00724	1	1	1	1	1	1	1	1	1	1	1	1	1	1	1	1	1	1	1	1	1	1	1	1	1	1	1	1	1	1	1	1	1	1	1	1	1	1	1	1	1	1	1.01249	1	1	1.01809	1	1	1	1	1	1.02047	1	1	1.01599	1	1	1	1.03709	1	1	1	1.02122	1.02447	1	1	1	1	1	1	1	1	1	1	1	1	1.04454	1	1	1	1	1	1.04475	11
Pnmal2	1	1	1	1	1	1	1	1	1	1	1	1	1	1	1	1	1	1	1	1	1	1	1	1	1	1	1	1	1	1	1	1	1	1	1	1	1	1	1	1	1	1	1	1	1	1	1	1	1	1	1	1	1	1.06162	1	1	1	1	1	1	1	1	1	1	1	1	1	1.03471	1.02447	1.03518	1.03818	1	1	1	1	1	1	1	1	1	1	1	1	1	1.04594	1	1.03987	1	16
Pnn	0.918262	1.10534	1.14513	1.52657	1.13872	0.908594	0.832667	0.952141	0.908416	1.07566	1.07502	1.0367	0.852507	1.27112	1.0692	0.997321	1.06256	0.995437	1.07005	1.00268	1.21641	1.179	0.967398	0.92029	0.941206	0.852862	0.874915	1.14002	1.07399	0.846781	1.81132	1.04311	0.923161	1.13669	1.16562	1.11297	1.05277	1.05813	1.07245	1.36766	1.11649	1.21055	0.993381	1.14054	2.80359	1.10977	0.914278	0.781727	0.89252	0.855437	1.07245	0.696567	1.03229	0.963883	0.984773	1.02613	0.951595	1.09509	1.0839	0.906267	0.925108	0.907274	0.868294	0.802181	0.894988	0.902212	0.933529	0.83387	0.866718	0.861677	0.881344	0.955943	0.993816	0.809792	0.788373	1.11079	1.00437	1.02601	1.05673	1.27221	0.9132	0.758959	1.30225	0.970539	1.03596	1.16066	0.875679	1.05137	2790
Pno1	1.23005	1.20877	1.0977	1.0205	1.09737	0.975909	0.943812	1.03375	1.02571	0.913915	0.956737	1.05187	0.97593	0.89794	1.07685	1.01338	1.16588	1.08433	1.18665	1.49932	1.2074	1.36876	1.08625	1.25715	1.12664	1.12586	1.01295	1.07163	1.20085	0.808097	0.998126	0.91239	1.15771	1.0371	1.18587	1.09847	1.36372	1.04834	1.05989	0.992882	0.984849	0.957132	1.26999	0.85553	0.736586	0.793996	1.12027	1.10773	0.942661	1.15736	1.07575	1.37613	0.823823	1.08493	1.20832	1.11658	0.977755	1.23053	1.02455	1.03858	0.94175	0.916641	0.894559	0.953992	0.941206	0.851167	0.944645	0.898802	0.858451	0.868296	0.822169	0.97128	0.901781	1.16625	0.833666	0.834232	0.836215	0.813431	0.822396	0.773328	1.00187	0.994549	0.736586	0.860963	0.800873	0.766833	0.784623	0.923755	2273
Pnoc	1	1	1	1	1	1	1	1	1	1	1	1	1	1	1	1	1	1	1	1	1	1	1	1	1	1	1	1	1	1	1.01564	1	1	1	1	1	1	1	1	1	1	1	1	1	1	1	1	1.11684	1.02407	1	1	1	1	1	1	1	1	1	1	1	1	1	1	1	1	1	1	1	1	1	1	1.12005	1	1	1	1	1	1	1	1	1	1	1	1	1	1	1	1	23
Pnp	0.957992	0.969208	0.9752	0.782535	0.776569	0.824659	0.798406	0.78138	0.735728	0.769002	0.783935	0.998803	0.95729	0.860337	0.837284	1.09724	0.82136	0.812443	0.939814	0.924231	0.870148	0.888926	0.808841	0.796149	0.92588	0.829989	0.876212	0.885909	0.705541	0.783464	0.821756	0.763782	1.1359	1.30261	0.985254	1.05118	1.0012	0.904563	0.995541	1.75191	1.70714	1.41251	1.48689	1.46131	0.984889	1.46987	1.52896	1.33237	1.3459	0.795062	1.08982	0.889309	0.82181	0.961709	0.972512	0.872711	0.834441	0.918757	1.18892	1.22745	1.61485	1.53469	1.17585	0.973207	1.45494	1.47467	1.75805	1.38844	1.18144	1.49629	1.91908	1.9394	2.17703	3.27885	2.15727	3.17931	2.01189	4.52997	2.73058	3.08975	1.93735	2.44736	1.9172	2.31356	1.65571	2.45336	1.45569	1.36834	5337
Pnp2	1	1	1	1	1	1	1	1	1	1	1	1	1	1	1	1	1	1	1	1.01687	1	1	1	1	1	1	1	1	1	1	1	1	1	1	1	1	1.00612	1.01713	1	1.02118	1	1	1	1	1	1.03884	1	1.02504	1	1	1	1	1.01762	1	1	1	1	1	1.01252	1	1	1	1	1	1	1.02326	1	1	1	1	1	1	1	1	1	1	1	1	1	1	1.02316	1	1	1	1	1	1	1	11
Pnpla2	0.994025	1.08232	0.978931	1.004	1.15164	1.14428	1.0077	1.10191	1.04419	1.08245	1.08758	1.17895	1.27542	1.02903	1.05924	1.05368	1.15196	1.20989	1.14177	1.0728	1.05108	1.02283	1.06183	1.32768	1.1171	0.932637	0.998781	1.01597	1.00969	1.10279	0.930892	0.979694	0.982496	1.14207	1.07421	1.12781	1.04101	1.17294	1.10758	1.11098	1.1261	1.13941	0.904866	1.45854	13.1478	1.37602	1.62936	0.933307	0.901746	0.901972	1.13985	0.837323	0.951972	0.857175	0.837323	0.86297	0.889153	0.853372	0.837323	0.919182	0.87332	0.91647	0.904379	0.899884	0.926512	0.947487	0.867179	0.905493	0.878498	0.926423	0.927746	0.887168	0.837323	1.02777	0.94768	0.988974	1.04809	0.9335	0.97427	0.924909	1.05537	0.912322	0.875651	0.93525	0.885913	0.93756	0.89193	1.00122	1180
Pnpla6	0.933039	1.06196	0.962243	1.15056	1.04044	1.02231	1.14857	1.01232	1.00208	1.01346	1.00065	1.06063	1.05507	1.26974	1.091	1.04308	1.12814	1.01358	1.07154	0.980692	1.04035	1.02859	1.0694	1.05076	1.0967	1.03925	1.02298	1.03629	1.05228	0.993228	0.96232	1.04438	1.15562	1.0858	1.0448	1.00359	0.973378	0.981243	0.961006	1.04505	0.983648	1.07033	1.08497	0.933039	2.01037	1.15417	1.15753	1.02492	0.933039	1.07872	0.949915	0.933039	0.975786	0.955161	0.978424	0.980942	1.02185	0.968953	0.944722	0.962983	0.958283	0.948145	0.968035	0.988119	0.990345	0.933039	0.949633	1.01119	0.978921	1.09332	0.933039	0.933039	0.933039	0.933039	0.933039	0.99897	0.988351	0.956148	0.993235	0.956248	0.976348	0.974599	1.0188	0.933039	1.0305	0.957176	0.956472	0.999354	505
Pnpla7	1.09367	1.23789	1.09956	1.10707	1.05698	1.03486	1.10644	1.02361	1.08374	1.13741	0.985619	1.19868	1.12679	1.14647	1.01373	1.13907	1.10672	0.970858	1.11603	1.06973	1.18239	1.07314	0.985372	1.00043	1.19095	1.01113	1.13841	1.09532	1.11791	1.04372	1.11684	1.04367	1.05587	1.16232	0.951361	1.11797	1.01039	1.01706	1.09654	0.971508	0.977052	0.969443	0.989555	0.951361	0.951361	0.988312	1.0036	1.03785	0.974257	1.05952	0.968568	0.951361	0.968125	0.996629	0.951361	0.980501	0.97084	0.998804	0.975263	0.966569	0.951361	0.98226	0.961257	0.986645	0.970725	0.951361	0.985283	1.02337	0.974643	0.984832	0.980102	0.951361	0.951361	0.951361	0.951361	0.986729	0.951361	0.988777	1.04386	0.951361	1.01775	1.08728	1.06464	0.999566	0.951361	1.00071	0.975254	0.951361	521
Pnpla8	1.00795	0.945721	0.917012	1.02599	1.04193	0.997585	1.09758	1.03562	0.992534	1.13287	0.914165	1.05677	1.10077	1.10116	1.02492	0.923752	0.894279	0.926808	0.931504	0.885215	0.907339	0.939777	0.997984	0.909759	0.972606	0.8759	0.868562	0.853755	0.966295	0.907865	1.00196	1.0216	0.981267	1.28829	1.02798	1.018	0.968434	1.27198	1.27347	0.934531	0.972391	0.956432	0.839611	1.00438	2.16322	1.10689	1.08309	1.03529	1.06817	0.977569	1.03351	0.77694	0.900259	1.05013	0.938438	0.90345	1.15542	0.974764	0.910158	0.942666	0.986019	0.998042	0.907143	1.10979	0.99277	0.916541	0.996397	1.06448	1.10195	0.875972	1.09513	0.918011	0.951185	1.31263	1.18761	1.16554	1.3132	0.969979	1.19104	1.02778	1.08399	1.01187	1.10391	1.04394	1.21446	1.22111	1.17284	1.31628	1595
Pnpo	1.08081	1.05344	0.972111	1.04534	1.05413	1.04535	1.08006	1.05068	0.986082	0.975956	1.05298	1.09727	0.997517	1.10952	1.02393	0.995461	1.05244	1.00791	0.968905	0.990873	1.00118	1.10021	1.13002	0.974847	1.01159	1.05723	1.06965	1.01614	0.995173	0.949182	0.987759	0.971	1.00676	1.02892	1.10929	0.988999	0.999632	1.01473	1.03531	0.989515	0.949182	0.985374	1.04841	0.949182	1.61238	0.986048	0.949182	1.02326	1.01825	1.06954	0.96635	0.949182	0.982756	1.06721	1.13361	1.06154	0.9882	0.967375	1.02885	0.964355	0.974863	1.02696	0.984784	1.0201	0.987933	1.04206	0.983026	0.982132	0.972411	1.01624	1.00373	0.949182	0.949182	1.05145	0.983801	1.03888	0.984594	0.972691	1.01042	0.996529	1.00037	1.0342	0.949182	0.949182	0.949182	0.973737	0.949182	0.949182	382
Pnpt1	1.03437	1.04782	1.10102	0.964659	0.981296	0.971635	0.973635	1.03978	0.988887	0.977323	1.00101	1.05369	1.01745	1.04308	0.988144	0.995617	1.01508	0.936769	1.06232	1.06078	1.08706	1.10947	0.997684	1.02985	1.0661	0.985141	1.00588	1.14871	1.01086	0.928699	1.09537	0.998814	0.926889	1.06229	0.92108	0.937517	1.02431	1.06024	1.02545	1.16089	1.23706	1.1229	1.08377	0.899773	0.899773	0.899773	0.998993	1.02155	1.06831	0.943426	0.948815	0.899773	1.03276	1.04676	1.05751	0.970369	0.955468	1.07101	0.982161	0.990287	0.988019	1.03671	0.952589	1.09247	1.01127	1.03974	0.948012	0.992824	1.05833	0.931428	0.951484	0.899773	0.986891	0.899773	0.965609	1.01905	1.02147	0.899773	1.01695	0.922155	0.899773	0.980365	1.00691	0.958789	0.978302	0.92305	1.01406	1.02144	668
Pnrc1	0.830172	0.766967	0.799649	1.18268	1.31897	1.51249	1.60025	1.90231	1.15822	1.2905	1.36815	1.14917	1.3366	1.04593	1.67983	1.1539	1.05067	0.986181	0.862367	0.5662	0.643733	0.680222	1.23401	1.31556	0.793741	1.10197	0.956286	0.868142	0.842339	1.02805	0.801534	2.01624	1.65389	2.89438	1.87249	1.57929	0.894094	1.71772	2.12996	0.756138	0.908389	0.847265	1.03038	0.998844	0.389514	1.91025	1.01901	1.51717	1.63308	0.648866	1.01455	0.727714	0.888044	0.767379	0.726257	0.624169	0.800737	0.530106	0.735707	0.800432	0.952179	1.19226	1.06217	1.02437	0.700452	0.827985	1.19328	0.968431	0.728221	0.824247	1.49505	1.38194	1.02977	0.698397	0.750181	0.853979	0.763787	1.00116	0.909424	0.771598	1.81644	0.778511	1.02947	0.825057	0.825831	1.084	1.01892	1.25282	9595
Pnrc2	0.936329	0.870988	0.805013	0.860636	0.877105	0.920276	0.923934	0.965566	0.808937	0.839339	0.953675	0.919104	0.878323	0.867754	0.94929	1.00339	0.903861	0.888119	1.12464	0.806747	1.00721	0.932454	0.84667	0.902448	0.90966	0.868224	1.01799	0.852136	0.837691	1.00981	0.936016	0.881014	0.894074	1.08913	1.05543	0.9278	0.908907	1.00005	0.890259	1.29922	1.67012	1.09703	1.1336	1.14817	1.64871	1.70843	1.2788	0.985045	1.11637	1.12024	1.07662	1.01102	0.903807	1.10878	0.907137	1.01125	0.980235	0.968349	0.948482	0.847638	0.961733	1.04413	1.02241	1.31295	1.00894	0.978323	0.987016	1.12956	1.0499	1.29002	1.03375	1.50063	1.01986	0.982318	1.23878	1.04731	1.23186	1.22653	0.999951	1.25026	1.02459	1.05855	1.18939	1.07272	1.35798	1.33361	1.19099	0.906468	2741
Poc1a	1.13124	1.05413	1.121	0.974761	0.996041	1.00049	0.974761	1.02778	0.998615	0.974761	1.00986	1.01253	0.974761	0.974761	0.99336	1.01145	0.997942	0.994737	1.14158	1.07148	1.11722	1.03127	0.974761	1.04217	1.03885	1.00517	0.974761	1.01292	0.974761	0.974761	0.998969	0.992079	0.974761	0.988296	0.974761	0.995135	1.13165	1.00825	1.03346	1.01618	1.00108	1.03069	1.01389	0.974761	0.974761	1.01262	0.974761	1.01147	1.0697	0.974761	1.0101	0.974761	0.974761	1.03483	0.974761	1.06764	0.994719	1.06169	1.00647	0.999513	1.02773	0.974761	0.974761	1.01091	0.994601	0.974761	1.01514	1.0086	0.998616	1.07849	0.993302	1.03279	0.974761	1.07979	1.03121	0.974761	0.974761	0.998903	0.974761	1.01325	1.01058	0.974761	1.01938	0.999392	1.00297	0.974761	0.999242	1.06231	253
Poc1b	1.00564	1.07015	1.05261	1.01245	0.934543	0.916582	0.929553	0.916513	0.999979	0.964243	1.079	0.974646	0.958988	0.98245	1.0015	1.0037	0.979717	1.02911	1.06176	1.01622	1.03974	1.02576	1.02904	1.08836	1.02038	1.00002	1.08607	0.932966	0.976584	1.01442	0.897821	0.986961	1.00817	0.980679	1.02725	0.954513	0.994516	0.959823	1.18314	0.966557	0.996059	1.03734	0.991679	1.11684	0.897821	0.967798	0.897821	1.02623	0.976069	0.941379	1.1755	0.897821	0.950824	0.974814	0.925284	0.990442	1.00232	1.03192	1.01556	0.990418	0.946612	0.935576	0.965723	1.05452	0.982487	1.08092	0.923164	0.921892	1.00977	0.929407	0.959611	1.06084	1.07307	0.945914	1.09734	1.01684	1.06824	1.01043	1.00241	1.0012	0.972782	1.06042	1.0221	0.970146	1.00258	1.01515	0.920369	1.12596	593
Poc5	1.00716	1.01503	1.06796	0.979632	0.994449	1.02133	0.962421	0.997234	1.00599	0.97247	1.03468	0.998538	1.0198	0.983755	0.999027	0.981393	1.01254	1.08221	1.06321	0.945792	1.0349	1.0354	0.945792	0.961875	0.982807	0.945792	0.965377	0.945792	0.96856	0.945792	0.999285	0.988022	1.06711	0.98532	1.02669	0.96556	1.03803	0.961997	1.00275	1.07146	0.997092	1.03679	0.983761	1.14401	1.60662	0.945792	0.997724	1.01251	1.01461	0.991677	0.997342	1.4507	0.979246	1.01353	0.945792	1.01003	1.04412	0.945792	1.00072	1.08459	0.99719	1.02596	0.978644	1.11087	1.06299	1.01215	1.00198	0.996815	0.992301	1.11491	1.02166	0.945792	1.01824	1.02636	0.980287	1.00331	1.05257	0.969216	1.03774	0.969318	0.989693	1.07356	0.945792	0.945792	1.09313	1.01957	0.969545	1.07368	348
Podn	0.971595	1.00217	0.983281	0.971595	0.971595	0.971595	0.971595	0.991823	0.971595	0.971595	0.971595	0.971595	0.971595	0.971595	0.971595	0.971595	0.971595	0.991506	0.971595	1.00453	0.993624	0.979326	0.971595	0.971595	0.971595	0.971595	0.971595	0.990547	0.994985	0.971595	0.971595	0.971595	0.971595	0.971595	0.994603	0.971595	0.977541	0.971595	0.971595	0.971595	0.997832	0.971595	1.0106	0.971595	0.971595	0.971595	0.971595	1.04742	1.01854	1.11499	1.08878	1.49028	1.13337	1.11628	1.03137	1.08937	1.04363	1.06953	1.04054	1.21584	1.28329	1.69566	1.6171	1.12536	1.28799	1.01692	1.39234	1.97439	1.27667	1.52788	1.33048	1.63502	1.01844	1.05436	1.19374	1.30688	1.1404	1.42703	1.28859	1.31704	1.6616	1.01487	1.24383	2.75644	2.83288	1.50437	1.25226	1.47552	799
Podnl1	1.35928	1.43951	1.4347	1.11567	1.17491	1.12931	1.22473	1.131	1.16403	1.18172	1.02259	1.06726	1.10946	1.17752	1.09644	1.00095	1.13419	1.06117	1.18159	1.34447	1.28583	1.22768	1.03708	1.35116	1.21992	1.19497	1.09143	1.2551	1.23201	1.13104	1.37022	1.10693	0.938286	1.27222	1.26334	1.19698	1.30964	1.12693	1.04838	0.914318	0.919536	0.946726	1.02577	0.895357	0.895357	0.985731	0.895357	0.929073	0.94565	0.997151	0.927818	1.37334	1.00825	1.08243	0.950442	1.11083	0.999571	0.975204	0.91316	1.00043	0.968657	0.924438	0.923423	0.928564	0.895357	0.916182	0.94336	0.919363	0.917269	0.895357	0.895357	0.895357	0.895357	0.895357	0.895357	0.895357	0.895357	0.895357	0.895357	0.895357	0.895357	0.895357	0.895357	0.895357	0.895357	0.895357	0.895357	0.895357	1253
Podxl	1.0637	1.03525	0.998334	1.21342	1.10775	1.10802	1.07109	1.05596	1.05708	1.24738	1.33356	0.996008	1.26753	1.14718	0.99298	1.23599	0.984871	1.15913	0.9736	1.02089	1.04456	1.10609	1.10653	1.01588	0.998617	1.22242	1.17221	1.09496	1.04319	1.13702	1.20598	1.18476	1.1193	1.11549	1.19891	1.20139	1.05557	1.21695	1.0892	4.36905	2.11294	2.48138	1.90648	3.91054	0.896017	7.82753	10.3794	1.07382	1.06385	1.03591	0.970923	0.896017	0.911806	0.896017	0.951142	0.905113	0.932849	0.930505	0.907236	0.896017	0.920259	0.925118	0.914699	0.929248	0.914254	1.00138	0.896017	0.907992	0.940078	0.92754	0.930224	0.896017	0.939221	0.896017	0.961578	0.938101	0.929445	0.918208	0.896017	0.896017	0.95854	0.935927	0.896017	0.896017	0.896017	0.896017	0.896017	0.896017	1687
Podxl2	0.99156	0.99156	0.99156	0.99156	0.99156	0.99156	0.99156	1.0122	0.99156	0.99156	1.00936	0.998374	0.99156	0.99156	0.997843	0.99156	0.99156	0.99156	0.99156	1.00829	0.99156	0.99156	0.99156	0.99156	0.99156	0.99156	1.01209	0.99156	0.99156	0.99156	0.99156	0.99156	0.99156	0.99156	1.01504	0.99156	0.99156	0.99156	0.99156	0.99156	0.99156	1.01041	0.99156	0.99156	0.99156	0.99156	1.13323	1.08702	0.99156	1.08844	1.02751	0.99156	1.07273	1.03874	0.99156	1.00163	1.08594	1.04101	1.03644	1.10792	0.99156	1.106	1.07097	1.1419	1.1723	1.12966	1.04472	1.07462	1.10471	1.06161	1.14628	1.1716	1.43113	1.24013	1.15921	1.40755	1.25373	1.27495	1.1732	1.21199	1.09767	1.08037	1.27745	1.09691	1.15378	1.18945	1.14314	1.36362	259
Pofut1	0.989084	1.02303	1.00305	1.05714	0.976089	0.874554	0.942253	0.947695	0.988724	0.965432	0.967583	0.98847	0.955191	1.17882	1.05853	0.965447	1.10026	0.88084	1.03901	1.0284	1.07416	0.98266	0.879154	1.02879	0.992481	0.999864	1.02135	0.884735	0.92134	1.14128	1.06986	0.910362	0.936063	0.985039	1.02293	1.00014	0.939061	0.957728	0.894504	1.14582	0.90037	1.0219	0.919781	0.991966	0.820091	0.967908	0.910525	0.971846	0.985933	0.900221	0.943251	0.820091	0.963039	0.930412	0.926578	0.89675	1.01519	0.867634	1.01921	1.07458	0.98346	1.08408	1.03909	1.23346	1.20148	1.03928	1.00508	1.0007	1.18645	1.21176	0.997962	1.15688	1.32342	0.998847	1.24805	1.37347	1.2419	1.19034	1.12851	1.02013	1.01717	1.21069	1.26383	1.04505	1.12576	0.927266	1.02613	1.16674	1284
Pofut2	0.720107	0.893037	0.972331	0.960957	1.02661	1.09034	1.01062	0.893379	1.07819	0.920394	0.935184	0.986959	0.994699	0.942225	1.01755	0.97605	1.01651	0.886271	0.88032	0.925006	0.853486	0.886606	0.926501	0.963267	0.823619	0.907789	0.960605	0.818575	0.983345	1.1466	1.00149	0.909227	0.89514	0.924879	0.79275	0.95307	0.764018	0.823412	0.82487	0.952785	0.797822	0.972772	0.885898	0.948778	0.998506	0.827305	0.893989	1.0171	1.092	1.15562	1.22173	2.46771	1.25936	1.4991	1.21713	1.42898	1.5577	1.56967	1.39863	1.37113	1.44572	1.29072	1.36805	1.56417	1.05318	1.2715	1.21975	1.33986	1.21259	1.59495	1.39232	1.47553	1.01831	1.0595	0.904212	1.02353	0.758982	0.82556	0.84212	0.884771	1.05417	1.20435	1.26601	1.01624	1.31915	1.18928	1.40553	1.07921	4060
Pogk	1.02285	1.12926	1.04799	1.26593	1.35052	1.43793	1.5919	1.50219	1.2416	1.31958	1.25248	1.1378	1.20935	1.32455	1.60294	1.31975	1.37033	1.38807	1.14413	1.09093	1.19719	1.26461	1.15842	1.29091	1.38169	1.21728	1.22508	1.18458	1.48509	1.36549	1.20296	1.12719	1.51918	1.08941	1.31051	1.20548	1.16417	1.16203	1.17658	0.952221	0.935025	0.998595	0.855103	1.24402	0.822099	1.02257	0.912754	0.93236	0.914094	0.822099	0.951955	0.822099	0.919464	0.912576	0.872677	0.895315	0.878517	0.885906	1.00352	0.952273	0.958455	0.916978	0.925105	0.914906	0.906746	0.899224	0.96518	0.89096	0.842218	0.851022	0.910878	0.871037	0.941974	0.866137	0.852083	0.962671	0.983567	0.916527	1.17778	0.895914	0.898754	0.917574	0.974438	0.948389	0.991305	0.914805	0.994295	1.0014	2029
Poglut1	1.09976	1.04641	1.01275	1.01256	1.09812	1.02079	0.987943	1.0717	1.05179	1.07848	1.02046	1.05369	0.953203	1.0172	1.0329	1.00554	1.13448	0.874939	1.09664	1.09015	1.04315	1.00308	1.01819	1.17411	1.01607	1.16415	0.889065	1.00497	1.02716	1.02819	0.990164	0.985648	0.86527	1.04751	0.918299	0.966699	0.982335	0.911529	0.946542	0.870541	1.02882	0.99049	0.921748	1.02472	0.792674	0.854456	1.06704	1.0193	0.99692	0.792674	1.07525	1.96638	0.901209	0.942888	0.841442	0.90433	0.875086	0.993215	0.945728	0.93182	0.986814	0.95868	0.921853	0.969482	1.08619	1.08705	0.951545	0.927982	0.968836	0.951376	0.957863	1.13505	1.14788	0.878082	1.20633	1.12175	1.04195	0.924277	0.953528	1.05536	0.991122	0.957747	1.10634	1.01889	1.01762	0.972195	0.986309	0.899858	1428
Pogz	1.07481	1.00794	1.00522	1.20797	1.13337	1.14031	1.1833	1.27364	0.999414	1.15136	1.18493	1.05352	0.998528	1.04259	1.12274	1.04013	0.950265	0.985215	1.0784	1.02764	0.998493	1.08439	1.11257	1.08761	1.08529	1.15275	0.96973	0.946492	1.02144	1.10827	1.14718	0.973908	1.29576	0.958304	1.06871	1.18828	1.05115	1.12043	1.05494	1.06047	0.973333	0.992003	1.0202	0.877336	0.877336	0.945716	0.974082	0.928022	0.997394	0.963059	0.981634	0.877336	1.00423	0.919081	0.877336	0.978147	1.00141	0.938261	1.0159	1.0225	0.925014	0.905831	0.92338	0.962419	0.918959	0.938894	0.95611	0.960921	1.03582	0.877336	0.982224	0.929562	0.944542	1.09727	0.960456	0.960242	1.00998	0.877336	0.933938	1.04579	1.00059	0.916415	1.00575	0.934881	1.01401	1.12765	0.966233	0.956138	890
Pola1	1.05305	1.18286	1.09606	1.21629	1.02544	1.03778	0.997383	0.976811	1.03437	0.990889	0.971272	1.00365	1.00414	1.10497	0.98313	1.09274	1.04633	1.0663	1.06001	1.27974	1.33361	1.13832	1.00503	1.10812	1.06327	1.01394	1.00264	1.14086	1.14085	1.02853	1.17783	0.954168	0.937513	0.989843	1.00833	1.09312	1.20923	0.969722	1.1447	0.957366	0.937513	0.937513	1.09678	0.937513	0.937513	1.01058	1.0193	0.960991	0.960075	0.937513	1.03615	0.937513	0.970674	0.982121	0.995191	0.975909	0.976051	1.00262	0.996962	0.952499	1.00353	0.976937	0.9669	0.937513	1.00644	0.994127	0.954186	0.957407	0.937513	0.970496	1.00961	1.0264	0.937513	0.937513	0.991806	0.959464	1.12165	1.03128	0.967615	0.984277	0.981029	0.979272	0.937513	1.14919	1.00794	0.961766	0.984738	1.00415	605
Pola2	1.11558	1.26065	1.14811	1.10565	1.03308	1.03243	1.07962	1.0151	0.932277	1.07406	0.995454	0.99048	1.00483	1.00106	0.946872	0.990462	0.956257	0.99182	0.998935	1.21162	1.32126	1.25268	0.990916	1.06723	1.16047	1.0018	1.1404	1.11064	1.06179	1.21347	1.17233	0.991237	0.942522	0.925754	0.995058	1.03279	1.21093	1.06979	1.05208	1.12268	1.0653	1.21065	1.01805	1.17972	0.888615	1.19261	0.937408	0.939953	0.931554	0.888615	1.06246	0.888615	0.984303	0.995418	1.04439	0.958336	0.962239	0.992923	1.00313	0.963232	0.912657	0.946688	0.944705	1.02335	0.980111	0.97198	0.977862	1.01803	1.04521	0.951397	0.984577	0.941513	0.931463	0.888615	0.921025	0.985035	0.921767	0.955063	1.02163	0.932941	1.00471	0.991815	1.11999	1.00207	0.96617	1.04218	1.04755	0.888615	896
Polb	0.991906	0.999101	0.993551	1.03163	0.936629	0.92893	0.999114	1.05132	0.871735	0.969751	0.99034	1.00972	0.929886	1.04486	1.07458	0.975312	0.995642	0.915529	1.00967	1.08242	1.00464	0.978477	1.22201	1.0906	1.0029	1.00164	0.984001	0.949037	1.22832	1.01828	0.986954	0.948255	1.00483	0.93281	1.07745	0.978276	0.929012	0.844667	1.16213	0.919765	0.83296	0.881614	0.91876	1.08803	0.790104	0.914101	1.20166	1.03798	1.02642	1.38183	1.05862	0.790104	1.3104	1.43677	1.24999	1.18916	0.855565	1.14166	1.16444	1.16348	1.21278	1.00089	1.00405	0.849136	1.19411	1.20876	1.03471	0.94283	1.28225	1.2686	1.03982	1.26943	1.13418	0.918532	0.970756	0.902766	0.896971	1.03692	1.12712	1.03968	0.968826	0.860873	0.980225	0.956324	0.872635	0.956598	0.86177	0.93307	1515
Pold1	1.10179	1.20374	1.16764	1.04704	0.9817	1.00584	0.932074	0.958922	1.02856	0.99917	1.00529	1.00252	1.01704	1.08024	1.00327	0.978986	0.96756	1.00083	1.08246	1.18268	1.3483	1.16119	1.00763	1.05057	1.16495	1.16625	1.01569	1.2215	1.30197	1.00699	1.28532	1.07153	0.98915	1.15673	1.00168	0.991894	1.15425	1.15064	1.03198	1.04908	0.964066	0.976994	0.963133	0.891241	0.891241	0.925856	0.940178	1.00218	0.925315	0.891241	0.923553	0.891241	1.01327	1.01113	0.946073	1.00894	0.9387	0.960414	1.032	1.01715	1.05389	0.948113	0.983489	0.891241	1.03262	1.05138	0.907092	0.96143	0.970387	0.922596	0.891241	0.944295	1.1433	0.938982	1.09502	0.933101	0.924491	0.993611	0.94874	0.993858	0.93261	1.01164	0.891241	0.949698	0.95819	0.937472	0.962637	0.994925	948
Pold2	1.39049	1.43471	1.29621	1.1204	1.19113	1.1094	0.993776	1.22121	1.27497	1.15914	1.25932	1.16833	1.27451	0.973847	1.10437	1.11918	1.08868	1.32432	1.21583	1.36106	1.76027	1.41068	1.17949	1.30563	1.39369	0.925202	1.29462	1.4054	1.41415	1.12985	1.38638	1.20114	1.30979	1.12194	1.20894	1.20424	1.43748	1.32666	1.07008	1.02564	0.914077	1.04126	0.933368	0.912774	0.845028	0.910891	0.985384	1.04027	0.97307	0.9411	0.931275	0.845028	0.905248	0.988204	1.08145	0.91133	0.961446	1.00881	1.00622	0.969043	0.914208	0.95746	0.943938	0.940424	0.932036	0.96272	0.967309	0.897376	0.941457	0.95274	0.893594	0.845028	0.885774	1.00972	0.875849	0.945142	0.927085	0.908217	0.872161	0.899593	0.987254	0.959181	0.96871	0.987717	0.908507	0.923921	1.07595	0.943336	1891
Pold3	1.02453	1.0329	1.03184	1.00784	1.02933	1.05201	0.990453	1.0503	1.10168	1.09385	0.949012	0.993372	0.921362	0.969294	0.980203	0.941717	1.01691	1.03269	0.983822	1.01391	1.25942	1.05662	0.988189	1.00088	1.06345	1.02185	0.947046	1.00038	1.00856	1.08847	1.11325	0.965972	0.945274	1.11396	1.12091	1.01961	1.05776	1.03416	1.01569	1.00631	1.094	1.17381	0.963099	1.10862	0.89121	1.09909	1.03924	0.965518	0.95606	0.960019	1.07545	0.89121	0.95472	1.02392	0.89121	1.03414	0.965048	0.99886	0.970837	0.980863	1.03903	0.934759	0.95465	1.02633	0.975253	0.999624	0.922987	0.939289	0.948009	0.922564	0.952545	0.89121	1.02116	0.93895	0.89121	0.96101	0.997605	1.06219	1.04204	0.913379	0.911848	1.0768	0.932004	0.913729	1.07464	1.0215	0.913592	0.93109	725
Pold4	1.02231	0.898426	0.985141	1.00504	0.958242	1.22553	1.16508	1.04251	1.19409	0.84921	1.2462	0.96376	0.916494	1.00211	1.05231	1.08524	0.949466	1.17206	1.03468	0.902871	0.901244	0.906871	1.08785	1.21292	0.881364	1.14583	1.03314	1.13885	1.07956	1.07858	0.886546	1.22641	0.889438	0.895824	1.19535	0.998027	1.0719	1.14559	1.19013	1.03045	0.951312	0.949531	0.835064	0.988917	2.69176	0.934448	0.837406	1.34509	0.976045	1.29406	1.37359	0.718128	1.13027	1.41108	1.09004	1.00197	1.29244	1.04848	1.09292	1.1169	1.16267	0.933738	0.947012	1.05689	0.965243	1.12995	0.951938	0.934198	0.955112	1.12445	0.984836	0.804338	0.92123	0.858085	1.20793	0.929693	0.972723	0.88554	0.958016	0.848323	1.02453	0.848182	0.905114	0.888148	1.02691	0.950833	0.925571	0.801673	2323
Poldip2	1.00765	1.11102	1.02303	1.18671	1.21819	1.07278	1.00474	1.03666	0.848848	0.983231	1.06041	1.17483	1.00203	0.916542	0.996007	0.988081	1.11852	0.878323	1.01396	1.03437	1.08797	1.17788	0.989432	1.30723	1.04935	1.16409	1.08752	1.19297	1.29386	1.26069	1.01211	1.05157	0.930457	0.958699	0.930689	0.999027	1.11746	1.01637	1.14244	0.924387	0.898935	0.845106	1.06081	0.96631	0.677178	0.799235	1.11046	0.981595	0.958011	0.994703	0.869034	1.43292	1.00651	1.08825	0.929778	1.06366	1.00428	0.96576	0.984013	1.04502	1.00388	0.867836	1.03874	1.09246	0.901383	0.960116	1.00097	0.85216	1.01055	0.898753	0.934758	1.00793	0.986571	0.946616	0.972813	0.842897	0.832097	0.817377	0.887879	1.0706	0.865937	1.19796	0.877359	0.98208	0.950511	0.856476	0.872791	0.944586	2694
Poldip3	0.846379	1.0086	1.00705	1.07544	0.999975	1.11531	0.994226	0.929405	1.07853	0.963653	1.09149	1.13171	0.892967	0.95649	1.03129	1.04116	1.0617	0.874322	1.02135	0.974924	1.00346	1.03261	0.926259	1.15751	1.13859	0.998714	1.15889	1.08864	1.07568	1.17643	0.904257	0.969359	1.16609	0.944769	0.984124	0.980246	1.00003	0.978672	1.03767	0.913817	1.10883	0.960126	0.94328	1.30787	1.20315	1.00906	0.825916	0.920599	1.11235	1.00929	1.11994	0.708274	1.00145	0.918992	0.964602	0.958596	1.04043	1.0942	0.92049	0.984981	0.809137	0.835306	1.05202	0.981464	0.995859	1.14517	1.00228	0.882564	1.04152	0.860877	0.870405	1.1919	0.974239	0.966224	0.946574	0.881603	0.88656	0.967559	1.01859	0.936942	1.10742	1.01605	1.0444	0.925827	1.07951	1.05974	0.883037	1.04669	2195
Pole	1.13323	1.27425	1.17001	1.05032	0.98111	1.05164	1.00424	0.969962	1.04173	0.969962	0.987373	1.00754	0.969962	1.03949	1.01086	1.02493	0.993029	1.02161	1.14773	1.30461	1.62609	1.19432	1.00464	1.01297	1.09092	1.14435	1.07566	1.09177	1.29104	1.18959	1.3349	1.00965	0.969962	1.00487	0.992932	1.09734	1.18013	1.08808	0.999036	1.03199	0.996156	1.0744	1.12791	0.969962	0.969962	1.00764	0.969962	0.982078	0.993306	0.969962	0.997805	0.969962	1.00427	1.01611	0.999633	1.00969	0.989822	1.02619	1.05138	0.985467	1.02267	0.969962	1.00037	0.969962	0.989705	0.992523	1.00455	0.969962	1.02542	0.969962	0.969962	0.969962	0.969962	0.969962	0.969962	0.969962	0.969962	0.969962	1.00111	0.99409	0.992424	0.969962	0.969962	0.969962	0.998032	0.969962	0.969962	0.969962	538
Pole2	1.11936	1.12735	1.21563	1.03842	0.991407	0.955313	0.993139	1.0145	0.965972	0.996581	0.976851	1.00611	1.05648	1.00428	0.994924	0.978391	0.974065	1.02093	1.13048	1.28886	1.12972	1.113	1.0455	1.00121	1.1172	0.972313	1.03379	1.23082	1.00217	1.03444	1.09499	0.987736	0.971314	0.969126	0.965227	1.05475	1.07607	1.05079	1.02845	1.08033	0.942898	0.971353	0.980752	0.942898	0.942898	0.942898	0.942898	1.00441	1.00192	0.942898	1.0319	0.942898	1.07498	0.965253	0.971741	0.981515	0.962203	1.04575	1.02714	1.06947	0.994139	0.988973	1.03279	0.977868	1.03998	1.0576	0.976518	1.0273	1.02663	1.06308	0.960832	0.942898	0.988363	0.942898	0.942898	0.942898	0.998794	0.966251	1.03457	1.05146	0.964733	0.942898	0.942898	1.02889	0.942898	0.96729	1.05259	1.0704	479
Pole3	1.05309	1.21677	1.28716	0.949797	0.871183	0.972729	0.813966	0.855999	0.91319	0.818888	0.93015	0.952904	0.952128	0.92176	0.889495	0.970718	0.938318	1.01547	1.01836	1.10275	1.12392	1.12207	1.08224	0.873013	1.15892	0.827959	0.948877	1.1081	1.116	0.965649	0.919958	0.957012	0.978319	0.839694	0.851199	0.850343	1.06122	0.985474	0.933335	0.998785	1.00121	0.880125	1.28506	0.839021	0.674481	0.807244	1.0026	0.950506	0.863182	1.0294	1.00766	0.674481	1.02925	1.26964	1.1887	1.11058	0.883052	1.23148	1.36843	1.17149	1.35235	1.0303	1.02033	1.0049	1.099	1.25114	1.01516	0.952234	1.0946	1.1188	1.12053	0.951476	0.867019	0.998444	0.98191	1.03948	0.922347	0.962299	0.956252	0.931273	1.0804	1.19923	1.08733	1.09904	1.04376	1.04582	1.24513	1.02431	2852
Pole4	1.08315	1.19349	0.998126	0.916743	1.06034	0.985215	0.86587	1.05244	0.968579	1.06993	0.961238	1.0777	1.0377	0.899925	1.06388	0.988794	0.954072	0.998857	0.986229	1.05672	1.05005	1.03157	0.983767	1.05533	1.23521	1.11014	0.940637	1.07646	1.17705	1.13271	0.868923	1.00506	0.93348	1.04141	1.04465	1.1602	1.1569	1.06295	1.03148	0.956428	1.0011	0.945371	1.19557	0.814526	0.701282	0.941191	1.04244	1.18171	0.983088	1.13941	1.04338	1.31018	1.03975	1.49131	1.46956	1.27075	0.922059	1.56556	1.37556	1.33757	0.980675	0.868734	0.937207	1.06292	1.0927	1.19402	1.00049	0.919132	0.999507	0.82668	0.994869	0.785469	0.823765	0.761022	0.819855	0.8729	0.753836	0.817712	0.861137	0.960479	1.10699	0.994975	0.937199	0.956265	0.885876	0.898122	1.13456	0.95879	2611
Polg	1.00576	0.966782	1.04454	0.965972	0.967269	0.984777	0.923739	0.920296	0.948625	1.00133	0.956763	0.992112	0.967749	1.04964	0.976391	0.943219	0.945609	0.978106	1.00857	1.10064	1.03459	1.01493	0.96584	1.0042	1.00897	0.92712	0.995371	0.900501	0.996149	1.01502	1.14818	0.959494	0.99183	0.932574	1.02694	0.968988	1.00226	0.97523	0.909747	1.07927	1.07993	1.07682	1.12291	1.41385	0.883271	1.09261	1.10897	0.972793	1.04872	0.926124	1.1136	0.883271	0.971669	0.98048	0.997962	0.991964	1.09639	1.00473	0.997102	1.02172	0.955582	0.970382	0.940625	0.949265	1.03007	1.0634	1.06311	1.01809	1.11283	1.07358	1.00643	0.989306	1.03754	1.08417	1.10986	1.02174	1.03673	1.03937	1.17903	0.9943	0.998667	0.962386	0.988447	1.00943	1.15373	1.1874	0.97277	1.44213	767
Polg2	1.02907	0.989102	0.977984	1.04642	1.0017	0.979085	0.983353	1.03107	1.02787	1.0098	1.05072	1.0421	0.982653	1.04058	0.97863	1.00274	0.998304	0.997808	1.03346	1.00881	1.00743	0.989548	1.03596	1.03319	0.978869	0.966361	1.01844	1.04254	1.05114	0.966361	1.02102	0.988574	1.02498	1.0339	1.03541	1.01886	1.0127	1.0331	0.995327	1.01953	0.966361	1.04051	1.04431	0.966361	0.966361	1.04168	0.966361	1.00275	0.989618	0.966361	0.966361	0.966361	0.983389	0.966361	0.995922	0.976171	0.986147	0.984883	0.990639	0.990899	0.966361	1.00283	0.982313	0.966361	1.00581	0.988837	1.04585	0.979277	0.966361	0.966361	0.984742	0.966361	0.966361	1.07048	0.966361	1.03465	1.09707	1.1268	0.966361	1.01456	0.98874	1.0348	1.0106	1.04	0.994326	1.03125	1.00489	1.09703	221
Polh	1	1	1.04359	1	1.01149	1.04396	1	1	1	1.02821	1	1	1	1.01544	1.0127	1	1	1	1	1	1.0849	1.00796	1	1.02704	1.01294	1	1	1	1.02407	1.06451	1	1	1	1.01388	1	1	1.02564	1.0272	1.02997	1	1	1	1.0638	1.16148	1	1	1	1.02504	1.03823	1	1	1	1	1	1	1.03063	1	1.01917	1	1	1	1.0585	1	1.07472	1	1.02326	1	1.01337	1.02447	1	1	1	1	1	1	1	1	1.03933	1	1	1	1.11614	1	1	1.02894	1.07801	1	1	79
Poli	1.10237	1.0538	0.998903	1.00381	1.06327	1.01575	0.996132	1.0043	1.07087	0.952492	0.952492	1.06049	1.01739	1.02963	1.04388	0.988346	1.06985	0.972012	1.02464	1.02738	1.03464	1.06206	1.07688	0.978247	0.997142	1.1558	1.12541	0.989778	1.03605	0.983113	1.16384	1.05219	0.952492	1.05954	1.09376	1.04493	1.02716	1.028	1.06825	0.952492	0.978214	0.952492	1.10759	0.952492	0.952492	0.989487	0.952492	0.995414	0.975416	0.952492	0.997184	0.952492	0.969276	0.952492	0.981629	0.981666	1.06336	0.952492	0.964419	0.98306	1.03047	0.983428	0.952492	0.952492	0.971879	0.974646	0.986454	1.00609	0.952492	0.952492	1.01805	0.952492	0.99842	1.00352	1.09274	1.11536	1.02387	0.976083	1.0011	1.07222	1.00971	1.03781	0.996092	1.01497	0.952492	0.977133	1.03889	1.10673	380
Polk	1.14862	1.0329	1.07075	1.11797	0.997007	1.01838	1.06469	0.961093	0.956302	1.07306	1.04815	1.01714	1.0824	1.08028	0.997933	0.998252	1.02832	1.01738	0.96502	0.926891	1.10836	0.994696	1.03055	1.04329	1.03594	0.985821	0.949426	1.03855	1.07514	1.12596	1.15713	1.02524	1.04042	1.00857	1.05597	0.999973	1.04375	1.03196	1.08408	1.04096	1.03672	1.09873	1.02232	1.3007	0.911515	0.982559	1.06291	0.957392	0.955561	0.955738	1.05549	0.911515	1.00274	0.998857	0.911515	0.958312	1.03709	0.9466	0.959593	0.985491	0.9757	0.979916	0.959352	0.945321	1.0017	0.945172	0.944016	0.955532	0.956338	0.943583	0.981614	0.911515	0.981339	0.960342	0.964302	0.997651	1.00003	0.970167	1.09125	0.970373	0.996508	1.01737	1.02005	0.948076	0.96441	1.08329	1.04106	0.911515	618
Poll	0.989768	1.01291	0.996965	1.00679	1.00447	1.01345	1.00915	0.986968	1.05402	1.05425	0.989721	1.03993	1.00397	0.999886	0.990468	1.03855	1.03181	1.00618	1.09267	1.03043	1.01384	1.00936	0.989473	0.971566	0.980148	0.985123	1.09226	1.07234	0.978319	0.955321	1.04506	0.99944	1.04281	0.995247	0.955321	0.975288	1.00011	1.02129	0.955321	1.03704	1.03338	1.06916	1.03238	0.955321	0.955321	0.955321	1.00778	0.991294	0.978312	0.955321	1.01763	0.955321	1.03352	1.06046	1.00179	0.974772	1.02614	0.955321	0.979321	0.955321	1.03353	0.986348	0.965257	0.990751	0.974765	1.01301	0.972311	1.00145	1.01621	0.955321	0.973491	1.01219	1.00138	1.00649	0.955321	1.00019	0.955321	0.978981	0.955321	0.955321	0.955321	1.06627	0.999049	0.955321	1.02708	1.01947	1.01762	0.955321	268
Polm	1.06647	1.07755	0.986778	1.14166	0.986946	1.01754	1.02307	0.992043	1.04643	1.03419	1.02112	0.991793	0.984345	1.00531	1.03976	1.00609	1.0051	1.00283	1.00207	0.968193	0.992593	1.03902	1.09129	1.01798	0.984187	1.06051	1.06441	0.989402	1.04558	1.01355	1.10572	1.07745	1.00989	1.0479	1.04311	1.01225	1.07315	1.00132	1.00947	0.972294	0.952131	0.970227	0.952131	1.15168	0.952131	0.989111	1.00441	0.975975	0.952131	0.952131	0.952131	0.952131	1.10023	1.02032	0.952131	1.02266	0.971625	0.988779	0.976052	1.01371	0.993063	0.967547	0.952131	0.987444	1.07012	0.952131	0.969065	0.952131	0.975432	1.10799	0.970241	0.952131	0.952131	0.952131	1.0218	0.952131	1.02348	1.0134	0.952131	0.999625	0.996326	0.952131	1.06551	1.00038	0.952131	0.976762	0.976043	1.08088	315
Polq	1	1.06028	1.01203	1.02831	1	1	1	1	1	1	1	1.00687	1	1	1	1.01875	1	1.07408	1.04803	1.05107	1.07504	1.04836	1	1	1.01294	1	1	1.03914	1	1	1.05656	1	1	1	1	1.0209	1.03442	1	1	1	1	1	1.04015	1	1	1	1.08724	1	1.03823	1	1	1	1	1	1	1.03063	1	1	1	1	1.02706	1	1.0104	1	1	1	1	1.01337	1	1	1.03021	1	1	1	1	1	1	1	1	1	1	1	1	1	1	1	1	1	70
Polr1a	1.03648	1.02713	1.03781	1.11443	1.09799	1.01022	0.910396	1.07918	1.00068	1.09325	0.970967	1.04727	1.03829	1.18097	1.09295	0.965093	1.07509	0.912232	1.09354	0.98474	1.00508	1.1364	1.03731	1.02597	1.0011	1.08514	1.11441	0.988905	1.02678	1.11818	1.06357	1.01579	0.961872	1.05654	1.02182	1.16925	1.09074	0.922282	1.13659	1.02397	0.878243	1.06682	0.934323	0.98959	0.833057	0.833057	0.833057	0.97611	0.873312	0.873473	1.00527	0.833057	0.847736	0.892719	0.910368	1.01058	0.850113	0.964516	0.915715	0.955569	0.931869	0.901315	0.945019	0.895299	1.04627	0.93102	0.916724	0.999319	0.853444	0.891913	0.94921	0.833057	1.06155	0.904022	1.01049	1.04903	0.913951	1.07826	0.90271	0.874611	1.02491	1.06854	0.948371	1.02115	0.895636	0.995014	1.03282	0.907882	1174
Polr1b	1.03766	1.01635	0.987862	1.08726	1.0002	1.1495	1.09603	1.05655	1.02164	1.07841	1.01296	1.10841	1.08553	1.12117	1.02095	1.03414	1.11371	0.970754	1.06936	1.01915	1.04404	1.06149	1.00539	0.983791	1.1023	1.04151	0.990824	0.95126	1.02486	0.981841	1.13274	1.00736	0.95126	0.95126	1.04215	0.971142	1.08456	1.11091	1.08413	0.95126	0.976948	1.02425	1.01195	0.95126	0.95126	0.988206	0.95126	1.00622	1.01081	0.99741	1.02055	1.45909	0.95126	0.996522	0.980358	0.995991	1.02178	1.01732	0.987222	0.95126	1.02914	0.975713	0.95126	0.98654	1.00968	0.973385	0.968178	0.976764	0.95126	0.95126	0.95126	0.95126	0.95126	1.03229	0.95126	0.973533	0.986749	0.97482	0.999802	0.988822	1.03996	1.10531	0.95126	0.999459	0.978787	1.02547	0.999177	0.993826	400
Polr1c	1.09113	1.19459	1.00293	0.927448	0.966667	1.07666	1.2477	1.13198	1.07398	1.19133	1.45979	1.08445	1.11104	0.954725	0.985596	1.16759	1.10943	1.06052	1.05305	1.03939	1.11532	1.18499	1.16449	1.11962	0.976244	1.01819	1.07799	1.02494	1.01121	1.15153	1.06222	1.10459	1.26988	1.15694	1.32336	1.22011	1.27738	1.50828	1.14475	0.849784	0.891366	0.915331	1.00655	0.862412	0.693285	0.91386	0.973304	0.953123	1.01443	0.693285	0.918914	0.693285	0.987288	0.999446	0.992514	0.897947	0.988166	0.970518	1.05262	1.02654	0.868023	1.00929	0.932123	0.85328	0.870729	1.05006	0.964078	0.908031	0.922071	0.821555	0.992169	0.951439	0.848769	0.962332	1.00055	0.981099	0.943814	0.961257	0.829988	0.84435	1.06764	0.856602	0.808233	0.846716	1.02002	1.06859	0.930783	0.901751	2650
Polr1d	1.24742	1.46985	1.26336	1.02187	1.22782	1.06187	1.14234	1.21704	1.07152	1.19066	1.35907	1.14783	1.11602	0.996097	1.13588	1.22443	1.06758	1.36068	1.15955	1.59435	1.23085	1.43982	1.4235	1.36876	1.35726	1.48505	1.50093	1.35385	1.40956	0.909705	0.921725	1.25543	1.00679	0.904625	1.17868	1.04222	1.36659	1.34401	1.30876	0.880614	0.837795	0.805344	1.04274	0.928873	1.71609	0.928122	0.790838	1.03545	0.835407	0.929634	0.82763	0.870146	0.892875	1.09054	1.21685	0.914145	0.791709	0.964323	1.10677	0.966349	1.05268	0.854804	0.900746	0.840983	1.0039	0.955735	0.908669	0.81281	0.926176	0.947037	0.896138	0.690987	0.739596	0.754916	0.885849	0.720232	0.913016	0.97988	0.777228	0.759261	0.687631	0.88235	0.688074	0.734073	0.79329	0.841846	0.761633	1.01029	4648
Polr1e	1.09447	1.04264	1.05792	0.986785	0.956766	0.98049	1.01041	0.994369	1.01285	0.969676	1.06376	1.02775	0.974982	1.01068	1.02726	1.04353	0.997042	0.973764	1.00435	1.00079	1.07141	1.06256	0.943075	1.0487	1.05526	0.972495	1.04239	0.979991	1.14762	1.03463	0.981403	0.998688	0.971496	1.01125	0.943075	1.02275	1.0482	1.01784	1.092	1.06839	1.02013	1.01544	1.11958	1.21915	0.943075	0.979703	0.943075	0.985572	0.965771	1.14885	1.02192	1.44654	0.976432	0.943075	1.06553	0.97765	0.981841	1.11448	1.02943	0.991259	0.96859	0.958343	0.972636	0.998747	0.992923	1.04465	1.02064	0.9981	1.01698	0.943075	0.979079	0.999214	1.06137	1.02341	0.943075	0.965156	0.978258	0.966432	0.973356	0.980314	0.977734	1.07047	0.943075	1.11673	1.0694	0.943075	1.00458	0.943075	421
Polr2a	1.14431	1.27386	1.15313	1.23122	1.2071	1.11711	1.40191	1.28127	0.94828	1.32716	1.30598	0.965823	1.05378	1.28775	1.2456	1.13718	1.14022	0.9024	1.56691	1.0417	1.34955	1.22458	1.4578	1.10724	1.03249	1.18463	1.13834	1.11124	1.07397	1.18891	1.23137	1.17129	1.04515	1.00476	1.05875	1.09935	1.11522	1.10803	1.05654	0.950424	0.918967	0.952156	0.871608	1.21401	1.00247	1.14082	1.38178	1.00552	0.962204	0.694646	0.91913	0.905186	0.997527	0.813069	0.783488	0.87038	1.05943	0.871802	0.815073	0.921887	0.858289	0.802583	0.750061	0.861766	0.86228	0.76247	0.751957	0.772101	0.855038	0.751929	0.807148	0.734207	0.829397	0.905182	0.851694	1.0369	0.851347	0.838269	1.07175	0.980217	0.979858	0.713036	0.993744	0.824987	0.833157	0.985837	0.945203	0.994839	4076
Polr2c	1.11687	1.10917	1.23427	1.03573	1.10544	1.0069	1.11468	1.22021	1.04537	1.08425	1.14596	1.38043	1.16194	0.906066	1.13675	1.15763	1.28986	0.978897	1.30009	1.21545	1.15317	1.11721	1.03133	1.10677	1.38864	0.958065	1.16139	1.04496	1.18177	1.14245	1.0999	1.19709	1.00151	1.05382	1.02818	1.12093	1.16172	1.04572	1.0241	1.06307	0.954387	0.961952	1.12434	0.989446	0.700527	0.810466	1.14875	0.949151	0.852683	0.803916	0.955972	1.0745	0.892128	0.946851	1.05282	0.982492	0.998487	1.00563	1.01631	0.860191	0.91313	0.805108	0.908708	0.834267	0.944241	0.96502	0.901682	0.834396	0.920485	0.800327	0.78192	0.871542	0.857635	0.853221	0.845251	0.87196	0.953672	0.925386	0.876443	0.856261	0.832322	1.01398	0.956017	0.718228	0.94574	0.897155	0.800088	0.897596	2521
Polr2d	1.01545	1.01374	1.0853	0.960281	1.06451	0.990997	0.982224	1.01945	0.980376	1.02816	1.1063	1.0627	0.945901	0.948429	1.0082	1.08386	1.05747	1.00916	1.08815	1.10325	0.99014	1.03523	0.935435	1.0184	1.03388	1.0182	1.06164	1.06968	0.950206	0.922151	1.03366	1.05223	1.03796	1.0111	0.93381	1.0616	1.07535	0.997375	1.02262	1.06686	1.04527	0.978474	1.10755	0.816153	1.3864	0.976803	0.906153	0.952619	0.835796	0.85575	1.04085	0.816153	1.03006	1.13336	1.06733	1.10755	0.959215	0.988389	1.07247	1.01911	0.951523	0.946146	0.940107	0.913628	0.944602	1.13095	0.982326	1.02471	1.09863	1.10651	0.910981	1.0673	0.895175	0.904092	0.92372	0.972252	0.864536	0.889219	0.993255	0.981615	0.911489	0.926406	0.951473	0.953966	1.00263	0.951474	0.974596	0.963834	1221
Polr2e	1.20918	1.43049	1.2197	1.05124	1.17778	1.30277	1.68582	1.27944	1.20617	1.3097	1.12347	1.28027	1.46376	0.94479	1.30378	1.17192	1.34804	1.24167	1.59185	1.37256	1.44445	1.5511	1.40193	1.43015	1.33798	1.37399	1.36903	1.4846	1.21328	1.16566	1.12445	1.12428	1.17675	1.2337	1.13368	1.21538	1.29845	1.50784	1.12113	0.977062	0.738883	0.773185	0.963055	0.904575	2.15505	0.798284	0.827467	0.837319	0.713133	0.852217	0.788459	0.535433	0.865563	1.09001	0.906941	0.914654	0.81466	1.13083	0.925472	0.884805	0.785587	0.819471	0.82573	1.09821	0.911263	1.03545	0.830261	0.83793	0.905355	0.963079	0.956536	0.88547	0.816828	0.880015	0.836096	0.746274	0.652795	0.739922	0.82566	0.870271	0.922829	1.01399	0.851972	0.823084	0.876676	0.986015	0.932289	0.873736	5760
Polr2f	1.37588	1.70099	1.38471	1.14297	1.30298	1.75692	1.39962	1.49604	1.37828	1.14394	1.26308	1.39246	1.31894	0.986805	1.17181	1.18905	1.42285	2.32074	1.31964	1.52196	1.59128	1.63715	1.48447	1.41254	1.61155	1.14091	1.51569	1.51732	1.73619	1.61978	1.00419	1.23468	1.25665	1.53112	1.60907	1.60428	1.86275	1.78381	1.49857	0.815623	1.00431	0.694775	0.995813	0.841693	0.502725	0.761898	0.700824	0.907607	0.838163	0.783645	0.995219	1.06378	0.670039	0.94406	0.98982	0.810177	0.896742	1.11682	0.930848	0.965327	0.753219	0.835844	0.818415	0.839875	0.746142	1.0641	0.856935	0.957661	0.944446	0.859687	0.87242	0.709183	1.07357	0.77388	0.756827	0.811763	0.855426	0.806604	0.751885	0.912095	0.790405	0.648457	1.07149	0.815728	0.712398	0.718721	0.817112	0.899589	7484
Polr2g	0.969561	1.12237	0.997656	0.854986	1.00234	0.989806	1.10712	1.06449	1.13502	1.05439	1.24326	1.03146	1.03173	0.99385	1.0872	1.16984	1.0103	1.09871	1.05408	1.12572	1.14126	1.03169	0.911117	1.20571	1.03228	1.15681	1.03511	1.11023	1.03238	1.19695	0.943131	1.09265	0.95437	0.906335	1.16378	1.12622	1.0781	0.942596	1.01212	0.995244	1.11314	0.91079	1.13806	0.667552	2.01937	0.9073	0.86615	1.05331	0.910342	0.966933	1.05918	1.02392	0.923271	0.972779	0.85052	0.944552	1.14853	0.836438	0.974472	1.04257	0.789376	0.840728	0.833604	0.994581	1.00625	0.898648	0.828585	0.807197	0.861764	0.926132	0.820361	0.9417	1.02163	1.09716	0.958985	0.959326	0.88855	0.788454	0.881382	0.833348	0.821288	0.869405	1.18431	0.815287	1.02622	0.968933	1.16383	1.01379	2610
Polr2h	1.0634	1.08847	1.07845	0.898425	1.05303	0.970577	1.03648	1.00137	1.00218	1.13766	1.10992	1.04519	1.05406	0.926881	1.01135	1.00847	1.18245	0.972374	1.08398	1.15391	1.07542	1.09709	0.975484	1.06356	1.10884	1.05632	1.03064	0.992511	1.09051	1.04073	1.00322	0.925357	1.11533	1.05408	1.06914	1.11766	1.09323	1.01815	1.01685	1.00669	0.93704	0.987726	0.856946	0.88992	0.823871	0.855869	1.08137	0.941705	0.916063	0.90437	0.947598	1.26369	0.921445	1.07974	1.07742	0.956	0.991023	0.980659	0.996008	0.940266	0.868643	1.04118	0.976534	1.01963	1.02426	0.952029	0.906615	0.962496	0.99058	0.971188	0.87122	1.025	1.10871	0.957787	0.963171	0.993262	0.948431	0.969468	1.09267	0.973236	0.998632	0.860568	0.861582	0.941549	1.0079	0.909784	0.974879	0.935273	1175
Polr2i	0.937972	0.998445	0.967554	1.02614	0.983313	0.97947	0.943028	0.921516	0.920017	1.13501	1.00003	0.940373	0.971662	0.84314	0.99997	1.01229	1.07171	1.17492	1.03106	1.08681	0.99932	1.09974	0.994486	1.14849	1.00933	1.17714	0.966756	0.994992	0.944102	1.13869	0.94189	1.00046	0.889547	0.927463	1.01394	0.977601	1.00395	1.00541	0.996434	1.0088	1.13167	1.04613	1.31778	0.979435	0.737751	0.972473	0.901813	1.06511	1.19728	1.15	1.11234	1.5611	0.958694	1.23151	1.25673	1.20195	0.956079	1.33923	1.16124	1.23225	1.18513	1.01125	1.08358	0.991261	0.994415	1.30622	1.14743	0.911066	1.02017	0.901321	0.918127	1.01246	0.845327	1.19483	1.05278	0.958244	0.849291	0.951924	1.00437	0.849331	0.946125	1.16291	0.950465	0.959834	1.14167	0.985234	0.959047	0.979809	2117
Polr2j	1.14378	1.22435	0.98955	1.00429	1.04542	1.07595	1.07825	1.00993	1.04519	1.17709	1.00544	0.998246	0.970906	0.846593	1.10709	1.05384	1.07346	1.40337	1.05853	1.18565	1.21716	1.2556	0.952884	1.19705	1.14875	1.27843	1.23371	1.12297	1.04108	1.21934	1.0159	0.981709	0.973828	1.10323	1.18308	1.21126	1.13111	1.32867	1.05883	0.925181	0.977274	0.83019	0.79088	1.05099	1.88187	1.147	0.837421	0.940984	0.940587	0.949451	0.851947	1.31637	0.77196	1.18358	0.984193	0.916447	0.817945	1.00185	0.974088	1.08616	1.04159	0.892165	0.917539	0.846686	0.929288	1.03826	1.00178	0.883122	0.834491	0.99885	0.91343	0.735054	0.879161	0.973009	0.971424	0.859219	0.878268	1.00115	0.8782	0.953531	0.860357	0.870046	0.932465	0.926557	0.866996	0.910226	0.888948	1.03308	3431
Polr2k	1.03467	1.04569	0.973421	0.955981	1.04185	1.00901	1.14427	1.03967	1.00874	0.965736	1.00016	1.08578	1.0984	0.997864	1.03719	1.08385	1.15866	1.00882	1.07069	1.03651	1.05807	1.02616	0.972821	0.98769	1.05218	0.939243	1.09096	0.994581	0.984752	0.939243	0.992366	1.04623	0.996221	0.986198	0.983856	0.998551	1.05356	0.971512	1.02447	0.979153	1.00525	1.08345	0.97695	1.01454	0.939243	1.12412	1.17924	1.01756	0.961848	0.984811	1.0803	0.939243	1.01613	1.02924	1.08617	1.01706	0.997381	1.03074	1.02525	0.98463	0.990285	0.994186	0.988536	1.06649	1.01638	0.983056	0.999502	0.977131	0.962228	0.972287	0.993223	1.02829	0.984532	0.989556	1.00797	0.961235	1.03045	0.939243	0.999839	0.962607	0.98284	1.02337	0.939243	0.962976	1.0098	0.963541	0.986556	1.02361	439
Polr2l	1.01352	1.02901	1.08426	1.03783	1.19902	1.1718	0.946721	1.15367	1.12769	0.981208	1.05225	1.35271	1.28946	0.959897	1.16792	1.18629	1.18315	1.18324	1.18027	1.2776	1.17578	1.16886	1.33344	1.02458	1.26306	1.07708	1.10607	1.20007	1.11926	1.07792	1.02402	0.86995	1.2956	0.969597	1.14082	1.09975	1.04757	0.965081	1.07099	0.98518	0.859499	0.974242	1.15872	0.816278	0.755695	0.814594	0.839027	0.980449	0.908514	0.92805	0.963742	0.755695	0.895759	1.05766	1.14706	1.01432	0.993602	1.04803	1.00587	1.01462	0.924268	1.04503	0.931409	0.870273	0.998935	0.991971	1.04583	0.865756	0.928541	1.0289	0.950808	0.988232	1.00107	0.945137	0.940339	0.855873	0.841012	0.8698	0.854113	0.881326	0.872357	0.948441	0.790286	0.83268	0.856919	0.906515	0.812959	0.927242	1933
Polr3a	1.00653	0.981919	0.998348	1.03083	1.05109	1.04841	0.978572	1.07494	0.97526	1.07921	1.03682	1.01976	1.01682	1.06602	0.992102	0.969815	0.96069	1.01086	1.00784	0.984229	1.03721	0.998003	1.11212	1.0447	1.00184	1.09151	1.02341	0.989229	0.951964	1.00056	1.01213	1.0305	0.951964	1.03194	0.951964	1.02394	1.01205	0.968276	1.03834	1.05408	1.04515	1.081	0.990181	0.951964	0.951964	1.08567	1.05694	0.963855	0.974875	0.951964	0.951964	1.46017	1.01267	1.02014	1.01053	0.986865	1.03084	0.999437	0.987953	0.982515	0.97772	0.967377	0.961866	0.98727	0.990829	1.03191	0.978836	1.01094	0.975261	0.951964	0.970071	0.951964	0.951964	0.951964	1.02162	1.04192	0.987479	1.01322	0.98253	1.02338	0.951964	1.06252	0.951964	0.951964	1.0514	0.951964	0.989921	1.13165	301
Polr3b	1.09341	1.04094	1.05957	1.10676	1.05467	1.10465	1.06202	1.08672	0.942757	1.17213	0.929173	1.02795	1.0055	1.03128	1.05604	0.998242	1.02773	1.06065	1.12646	1.05264	1.05665	1.15198	0.951144	0.972555	1.22756	1.18367	1.10421	1.06937	0.933053	1.12259	1.09122	1.08413	0.909837	1.00338	0.993747	1.04612	0.999072	1.12342	1.04274	0.998571	0.918088	0.984017	0.926994	0.996318	0.8578	1.08727	1.07699	0.946881	1.06245	1.05344	1.01614	0.8578	0.881809	0.973194	0.88404	0.894442	0.997608	0.968573	0.941003	0.956014	0.965862	0.907979	0.931892	0.940989	1.01416	0.958673	0.873056	0.948545	0.878792	1.01118	0.890549	1.06721	0.996481	1.02498	0.994406	1.00093	1.02628	0.941576	0.957731	0.987536	0.949599	1.03644	0.897065	0.989575	1.06011	0.893025	0.944718	1.05253	996
Polr3c	1.10301	1.12497	1.02973	0.999614	1.05159	1.09223	1.1599	1.24691	1.0303	1.04135	1.09721	1.04493	1.20253	1.01092	1.09132	1.04428	0.99778	1.10165	1.14939	1.14814	1.07668	1.10389	0.988557	0.979017	1.11124	0.995217	1.0041	1.02285	1.04375	1.11751	1.0069	1.07076	1.0506	0.998148	1.04844	1.08284	1.19159	1.05731	1.00431	1.06414	1.06317	0.976859	1.13327	0.996219	0.857715	1.061	1.12579	0.985077	0.996648	0.923938	0.954553	0.857715	0.934399	0.981849	1.00808	0.994391	0.97588	1.01361	0.956879	0.958369	0.927933	1.00042	0.93721	0.954542	0.946029	1.03264	1.00039	0.965469	0.942868	0.918313	0.916745	1.01345	0.899072	0.90366	0.938976	0.950781	0.889714	0.96326	0.957636	0.913098	0.937691	0.973581	0.896976	0.935942	0.965938	0.98311	0.970422	0.857715	1081
Polr3d	1.07064	1.05919	1.11128	1.06882	0.998248	1.02333	0.89199	1.03165	0.969667	0.995358	0.973043	1.02073	0.874938	1.05643	1.06231	0.953882	0.987708	1.14432	0.988543	1.01248	1.03102	1.01143	0.959545	0.928697	1.08271	1.10163	0.895029	0.914855	0.947783	1.04003	0.927891	1.00175	0.87246	1.04363	0.92388	1.045	1.06959	1.05048	0.985697	0.932489	0.946903	1.03193	0.899699	0.93877	0.832543	0.916576	0.878257	1.01829	1.04505	1.09757	0.948467	0.832543	1.21463	1.14284	1.06073	1.20387	1.14754	1.12544	1.13982	1.1383	0.960849	0.978093	1.13592	1.03546	0.981282	1.16084	1.08757	1.09999	0.971553	1.18696	1.02312	1.01407	0.872686	0.832543	0.89346	0.966494	0.958414	1.0246	0.929531	0.922839	0.992562	0.869626	0.947786	1.01142	0.944061	0.901197	0.929401	1.02153	1249
Polr3e	0.975112	1.05142	1.06695	1.10605	1.02165	0.983344	1.00089	1.05662	0.947594	0.951049	0.98495	0.993575	1.03638	0.982688	1.03697	0.959776	1.03976	0.974206	1.00923	0.972199	1.00904	1.03616	1.04575	1.07588	0.998225	0.953815	0.963429	0.943001	1.0061	0.954694	1.03718	0.979504	1.00967	0.989604	1.01334	1.09542	1.0651	0.924959	1.02552	1.036	1.05201	1.03518	1.13681	0.999112	0.924959	0.960884	0.924959	0.96664	1.01505	0.996374	1.00936	0.924959	0.974214	1.00428	0.981865	1.01888	1.00159	1.03669	1.0565	0.984783	1.01568	0.955	1.00485	1.01466	1.0202	0.946472	0.994082	0.962271	0.970443	1.00962	1.00975	0.98002	1.04098	0.924959	0.958695	0.946617	0.924959	0.947867	0.984633	0.984685	1.00219	1.07475	0.967298	0.948331	1.03288	1.02556	1.07408	0.966349	474
Polr3f	1.05352	1.00229	1.00137	1.00154	1.03846	1.01922	1.01065	0.991393	1.03831	1.0238	0.978231	1.03329	1.00528	1.05565	1.12705	0.971584	1.08283	1.0578	1.02109	0.958355	1.08451	0.981068	1.08952	1.00739	1.06127	0.988773	0.978853	0.938442	0.969144	0.949195	1.01266	1.10038	0.930307	1.04435	1.03328	0.979392	0.96816	1.03182	1.12662	1.04299	1.05694	1.01809	0.9975	1.22348	0.90309	0.973478	1.00268	0.987176	0.959622	0.90309	1.01201	0.90309	0.951181	1.02458	1.00357	0.994786	0.970042	1.01218	0.962336	0.976383	0.952168	0.962109	0.956101	0.936584	0.90309	0.957627	0.944768	0.998626	0.925191	0.934863	1.01849	0.90309	1.07937	1.02928	1.02211	0.924236	0.936783	1.0702	1.19773	1.03009	0.93628	0.943316	1.07767	0.94885	0.955497	0.949936	0.925771	1.18182	626
Polr3g	1.03849	1.04204	1.02662	1.01753	0.993021	1.03381	0.999635	0.997495	0.96551	1.02048	1.03547	1.00688	1.01468	1.01055	0.999973	1.02023	1.02076	0.96551	0.995701	1.01482	1.13843	1.02945	1.00003	0.991617	1.04964	0.96551	0.985504	1.10977	1.03613	1.02779	1.03559	1.01882	0.96551	1.0194	1.04809	1.00601	1.11132	1.26755	1.0115	1.00654	1.01788	1.14946	1.12954	0.96551	0.96551	0.96551	1.04974	0.98969	0.96551	1.01235	0.96551	0.96551	1.15516	0.988402	0.96551	0.985169	0.985279	1.00267	1.00921	1.02139	1.00702	0.96551	0.995775	0.96551	0.96551	1.05609	0.982682	0.991397	0.989139	0.96551	0.96551	0.96551	0.96551	1.01723	1.00073	0.988118	1.11149	1.00348	0.996512	0.96551	0.987869	0.96551	0.96551	0.96551	0.96551	0.96551	0.96551	0.96551	311
Polr3gl	0.960683	0.947581	0.963492	0.967153	1.02398	0.964733	1.07753	1.01313	0.930472	0.989759	1.02677	1.00817	0.932058	0.956323	0.995876	1.05751	0.966355	1.01194	0.997002	0.916954	0.956356	0.941342	0.886895	0.998791	1.00586	1.0169	0.916076	0.949463	0.929868	0.915407	0.937057	0.960062	0.913624	1.19836	0.971638	1.03079	0.930783	0.988383	0.940303	1.00143	1.06324	0.989616	1.2943	1.00006	0.886895	1.06147	1.06336	0.960843	0.951431	0.886895	1.07723	0.886895	1.00833	0.950413	0.985576	0.979274	0.952646	1.01936	0.984574	1.00595	1.00895	1.03446	1.01346	0.95316	1.12192	1.02848	1.00845	1.07759	1.03363	0.999943	1.12812	0.993364	1.06002	1.03106	0.951789	0.961916	1.05524	1.15195	1.18915	1.14008	1.03257	1.26569	1.11782	1.08715	1.01659	1.0028	1.15072	1.00682	676
Polr3h	0.97582	1.0471	1.00154	1.0384	1.03527	0.992317	0.9103	1.04224	0.960761	1.03013	1.00213	1.06737	0.955518	1.07803	1.00198	0.979695	1.03483	1.04782	0.977733	1.05465	0.953468	1.00271	0.926552	0.975052	1.13197	0.894571	1.01948	1.08861	1.0415	0.92333	0.922644	0.99304	0.948839	1.00257	1.00173	1.02014	1.042	1.01278	0.991827	1.04138	1.01745	0.983616	0.966731	1.08206	0.894571	0.975606	0.943691	1.08914	1.03012	0.96364	1.03873	0.894571	1.02679	1.05914	1.06839	1.04701	0.968688	1.06481	1.0796	0.92328	1.04295	0.961701	1.00499	0.961409	0.931093	1.0643	1.01998	0.942831	0.983383	0.926043	0.921596	0.947823	0.894571	0.942491	0.927198	0.936588	0.927945	1.02013	1.04088	0.997572	0.969261	0.998463	0.894571	0.976159	0.954891	1.00166	1.06824	1.13915	669
Polr3k	0.982126	1.08122	1.11875	0.98742	1.0379	1.02323	0.971699	0.968903	0.993812	0.986009	1.10816	1.05146	0.984929	0.963814	1.13224	1.00925	1.06354	1.28585	1.12029	1.05864	1.10885	1.09963	1.11075	0.996798	1.33109	0.970502	0.928979	1.014	0.994715	0.972264	0.993322	1.00757	0.938456	1.19284	1.11128	1.15372	1.1185	1.1383	1.02352	0.916361	1.00494	0.965563	1.04772	0.79979	0.79979	0.862127	0.932632	1.08151	1.01134	1.13313	0.941157	0.79979	0.894513	1.27437	0.985418	1.0423	1.0032	1.10482	1.17748	1.03341	0.923049	0.852058	0.956983	1.00323	1.03954	0.99387	0.977641	0.92961	1.02022	0.918655	0.830324	0.945011	0.877228	0.974121	0.957112	0.925171	1.07001	1.10524	0.984638	0.871602	1.01942	1.02587	1.0587	0.922653	0.949871	0.946878	1.03082	0.79979	1561
Polrmt	1.11976	1.06107	1.09357	1.01706	1.0115	0.995058	1.04344	1.10382	0.952785	1.01349	1.02023	1.05667	1.03211	1.05281	1.09636	1.04052	1.03122	1.00859	1.02263	1.01839	1.08607	1.11154	0.940629	1.03945	1.03957	1.01154	1.01526	0.961669	1.04756	0.954526	0.988737	0.99833	1.00793	1.11731	1.06514	1.00441	0.992247	1.02817	1.1379	0.946752	0.932687	0.974454	0.981419	0.908162	0.908162	0.908162	1.14022	0.937599	1.09534	0.908162	0.950774	0.908162	0.940285	0.951374	0.908162	0.954788	1.00258	0.978649	0.97749	0.981866	0.908162	0.961287	0.976847	0.941844	1.00167	0.950525	0.956852	0.986142	0.988811	0.940113	0.908162	0.908162	0.951952	1.03506	0.974613	1.02855	0.942044	1.08239	0.984096	1.02625	0.929193	0.948614	0.949733	1.08068	1.19824	1.02685	1.01382	1.01382	630
Pom121	1.12842	1.13835	1.16275	1.15091	1.18278	0.978226	1.13462	0.998494	1.14285	1.09502	1.26528	1.12308	1.0418	1.119	1.12368	1.05416	1.17903	0.98024	1.36489	1.06997	1.09275	1.30658	1.31405	1.1114	1.08023	1.19422	1.23836	1.08618	1.1089	0.976813	1.15273	1.31873	1.2061	0.985456	1.04625	1.10369	1.10979	1.05382	1.22765	1.03926	0.901283	1.06994	0.950379	0.773269	1.31356	0.930741	0.996607	0.989906	0.996126	0.773269	0.886939	1.44467	0.97594	1.07726	0.944538	0.942049	0.90626	1.07533	0.945548	0.9781	0.85804	0.89095	0.966142	0.969962	1.00507	0.930969	0.893519	0.896906	0.792193	0.883432	0.994281	0.962042	1.00151	0.985168	0.773269	0.886712	1.04741	1.00279	0.941066	0.973715	0.946449	0.773269	0.773269	0.956344	0.808791	0.967351	0.935237	0.933993	2012
Pomc	1.01798	1	1	1	1	1	1	1	1	1	1	1	1.01686	1	1	1	1	1	1	1	1	1	1	1	1	1	1	1	1	1	1	1	1	1	1	1	1	1	1	1.05502	1.027	1	1	1	1	1	1.08724	1.01249	1.02407	1	1.01809	1	1	1.06162	1	1.01015	1	1	1.01988	1	1	1	1	1	1	1.04665	1	1	1	1.05589	1	1	1	1	1	1	1	1.02477	1	1	1	1	1.09191	1	1	1.02587	1.02511	1	28
Pomgnt1	0.94655	0.974706	0.984828	1.06106	0.990803	0.945524	0.955297	1.04962	0.952564	1.0733	0.998871	1.01332	1.15602	1.05541	1.05565	1.23907	1.01034	0.92004	1.0181	1.10833	1.00341	0.965531	1.13014	0.979591	1.09329	1.09919	1.21982	1.04709	1.01719	0.994228	1.03824	1.05231	1.06765	0.916592	1.06134	1.05113	0.941869	0.999458	0.942668	0.970266	0.980473	1.0714	0.970925	0.949926	1.3893	1.11731	0.862766	1.01691	0.921291	0.921564	1.05883	0.817858	1.10926	1.10906	1.18015	1.03397	1.15263	1.07566	1.03539	0.927642	0.967112	1.03851	0.951142	1.03968	1.1207	1.008	0.923714	0.907178	1.11164	0.904887	0.943948	0.966359	0.960702	0.977251	1.01769	1.018	1.04259	0.911799	0.967678	0.987264	0.983192	0.950304	0.855295	0.922281	1.00054	0.931718	0.976632	0.854455	1268
Pomp	1.13203	1.14849	1.1516	0.898255	1.18415	1.20206	1.014	1.20572	1.24143	1.07605	0.940576	1.20408	1.17377	0.880575	1.0348	1.09125	1.13641	1.27721	1.0667	1.18362	1.21107	1.19814	1.10074	1.29778	1.34364	1.15835	1.36003	1.22546	1.05697	1.03682	0.851607	0.856521	0.849675	0.913325	0.971975	1.29708	1.15533	1.25696	1.07247	1.2364	1.4344	1.20175	1.64654	0.761594	2.29803	1.00771	1.28658	0.888882	1.00283	0.981067	1.02455	1.09556	0.755631	1.01113	0.887714	0.8749	0.929462	1.11869	0.844445	0.9674	0.997173	0.821672	0.791442	0.738661	0.713004	1.01502	0.679592	0.687708	0.761665	0.774913	0.901357	0.840575	0.854456	0.750208	0.803512	0.657406	0.607275	0.727628	0.760517	0.6739	0.761904	0.780687	0.739066	0.587023	0.840496	0.772042	0.629459	0.822932	9109
Pomt1	1.06655	0.985935	1.02169	1.12105	1.00148	1.03828	0.96707	1.01342	0.934057	0.960405	1.0362	1.02572	0.997694	1.06375	1.03621	1.01544	1.00516	0.972463	1.08328	0.949814	1.02884	1.07389	0.934057	1.04194	1.08237	0.934057	1.0241	1.02641	1.10173	0.964085	1.10304	0.963886	1.08356	1.00705	0.956177	0.97324	1.00136	0.934057	1.06452	1.02581	0.959281	0.980174	1.0476	1.31929	0.934057	0.934057	1.0892	0.99995	0.934057	0.979374	0.967922	0.934057	0.934057	0.956203	0.934057	0.953076	1.03755	1.01736	0.96937	0.948988	0.934057	1.06032	0.973185	0.934057	1.05613	1.11128	0.984135	0.946541	1.00328	1.00005	0.951824	0.98966	0.979096	0.984093	1.07751	1.09377	1.09634	1.01768	0.964049	0.957292	1.02115	0.975663	0.976813	1.06747	0.961088	1.16035	0.934057	1.06036	450
Pomt2	0.962743	0.985253	0.988048	0.996248	1.04346	1.05089	0.995588	0.988057	0.997992	0.997984	0.962698	0.999301	1.01811	1.03433	0.980509	0.964215	1.05361	0.998071	0.973871	1.00906	1.00507	1.06562	0.99616	1.02956	1.01545	0.929237	0.979313	0.976344	1.03416	1.16083	1.0205	0.992468	0.97379	0.981105	1.00872	1.03947	0.967005	0.977244	1.08805	1.04079	1.0202	1.03686	0.929237	1.00373	0.929237	1.00166	1.03171	0.966226	0.974139	0.974319	1.08326	0.929237	0.988496	0.929237	0.957662	1.0251	1.01768	1.00136	0.971295	1.00465	1.08784	1.00538	1.01953	1.03414	0.986309	1.00728	1.0637	1.02754	1.03527	0.994888	1.0007	0.929237	0.929237	0.979014	0.963129	1.01705	0.963904	0.929237	1.00693	1.07382	0.950756	0.970627	1.05786	1.01399	0.99904	1.10013	1.07538	1.05489	438
Pon2	1.07039	0.939025	1.1309	0.97323	1.10437	1.13277	0.986257	1.06563	1.08956	1.05385	1.05058	1.20109	1.07641	1.18348	1.08888	0.995391	1.13397	0.949316	0.968064	1.10896	0.941834	1.03616	1.33242	1.03186	1.07964	1.25922	1.00461	1.0934	1.04349	0.884017	1.19754	0.948809	1.08251	1.14935	1.06722	1.12495	0.967075	0.993071	1.10424	1.71021	1.80578	1.61889	1.15728	0.981726	3.13946	1.31359	1.3204	1.03183	0.806948	1.22398	1.108	2.39416	0.962912	0.899984	0.992849	0.910433	0.972655	0.835143	0.919465	0.883462	0.860001	0.967834	0.917793	0.897099	0.893443	0.775624	0.904953	0.962279	1.03754	1.08227	0.955225	0.835071	1.0127	0.802026	0.860705	0.785984	0.85565	0.834988	0.830235	0.765602	0.993844	1.03825	0.859283	0.749712	1.04955	0.823226	0.986787	0.936265	2844
Pon3	1.05391	1.05545	0.957045	1.08784	1.11648	1.00062	1.09631	1.04252	1.16712	1.04187	1.03542	1.0556	1.11711	1.34593	1.00525	1.06622	0.98497	0.899324	0.998732	0.957261	1.08374	0.979999	1.2348	1.08769	1.067	0.949056	1.08013	1.14891	1.02821	1.17049	1.10744	1.0829	1.05362	1.03157	0.925308	1.0762	0.908872	0.885466	0.915789	1.09276	0.956252	1.01382	1.00813	0.881909	1.32858	0.910148	1.22362	1.17205	0.858296	0.949955	0.884963	0.782116	0.987106	0.879371	1.00493	0.975969	0.992919	0.867426	0.963753	1.10504	0.986988	0.927989	1.00539	0.98106	0.999384	0.928744	0.938871	1.03134	0.931871	0.996537	0.996364	1.11207	0.957522	1.00394	0.839344	0.942923	0.953549	1.01779	0.944853	1.06374	0.9215	0.974518	1.06092	1.03106	0.956816	0.863676	0.841383	0.852366	1587
Pop1	1.04455	1.13021	1.18626	1.01659	1.00114	1.0059	0.981723	1.09209	0.948209	0.948209	0.999582	0.987708	1.02241	1.00739	1.01037	1.03673	1.02039	0.993519	1.1296	1.18906	1.10332	1.30671	1.15914	1.14188	1.10434	1.20208	1.13464	1.09169	1.04533	1.15269	1.16136	0.99555	1.00573	1.04359	0.948209	0.999725	1.16083	0.990376	1.09291	0.988501	0.948209	0.966231	1.04734	1.06919	2.64008	0.948209	1.00027	0.948209	0.948209	1.04086	0.965359	0.948209	1.00868	1.02952	0.977215	1.00848	0.998702	1.03277	0.967063	1.01218	0.988973	0.963561	0.96798	0.983377	0.998329	0.970264	1.03335	0.973632	0.948209	0.981569	0.966245	0.948209	0.948209	0.948209	0.982793	0.948209	0.948209	0.948209	1.00938	0.971796	1.00517	0.948209	0.991613	1.02047	0.975649	0.997395	0.948209	1.03338	517
Pop4	0.977416	0.966301	1.06342	1.02065	0.982897	0.954625	1.00997	0.969051	0.946792	0.989912	0.94418	0.94667	1.00514	1.00583	1.01974	0.963012	0.970643	1.03656	1.0552	1.00574	1.00149	1.00541	0.963222	0.942529	0.995918	1.05746	0.911362	0.939594	1.02388	1.02973	1.0132	0.973378	0.994829	0.924017	0.989314	1.00795	1.02408	0.99959	0.93868	1.03246	0.985831	0.991669	0.94795	0.984425	0.911362	0.982395	1.01186	0.975654	1.03008	1.00041	1.01426	0.911362	0.959894	1.01166	0.967432	0.996553	1.03692	0.97465	0.994812	1.02468	1.01559	1.02553	0.930364	0.979455	0.94857	1.01853	0.976667	0.960529	0.969446	1.0412	1.02782	0.965614	1.17608	1.08898	1.0117	1.10596	1.01425	1.07642	1.10099	1.15752	1.06106	0.992993	1.10539	1.02772	1.04464	1.0446	1.01123	0.993221	496
Pop5	0.959871	1.0467	1.15697	0.991689	0.933234	0.990229	0.998248	1.10708	0.960219	0.92271	1.03876	1.05001	1.02475	0.902509	0.985537	0.932542	0.984108	1.02084	1.13236	1.04549	1.07857	1.12759	1.13607	0.962942	1.14811	1.03183	1.20113	1.20784	1.03949	0.919625	1.06779	0.930644	1.15168	1.07146	0.983069	1.26378	1.28098	1.13871	1.32699	1.2071	1.14782	0.924241	1.05502	0.945349	1.38261	1.15957	1.29345	0.898442	1.06213	1.01695	1.23687	1.24843	0.934215	0.935121	0.967564	0.960972	0.936288	0.938295	0.971074	0.985106	0.903144	0.942259	0.870377	1.00175	0.880765	1.0753	0.969319	0.939232	1.05111	1.01935	0.934151	0.991382	1.03716	1.06389	0.933762	1.04298	1.05643	0.949048	0.935751	0.991268	1.00952	0.850172	0.96474	0.921417	0.932941	0.954578	0.959495	1.04289	1429
Pop7	1.11961	1.10696	1.06005	0.960622	1.08764	1.13911	1.05366	1.02712	0.978639	1.00028	0.97844	1.0605	1.08975	0.953898	1.04881	1.07211	1.11992	1.08727	1.03322	0.961944	1.07713	1.01092	0.920971	1.13965	1.09463	1.11114	0.986846	1.07099	1.09581	0.958959	0.927199	1.10314	1.02427	1.00701	1.08052	1.00457	1.07643	0.942266	0.979093	1.03043	1.10455	1.05297	1.12884	0.997826	0.859098	1.06271	0.906271	1.08104	0.97666	0.859098	0.969349	0.859098	0.988508	1.09808	1.02127	1.01197	0.959092	1.07031	0.983232	1.05607	0.953278	0.901079	0.950304	0.923286	1.06032	1.01346	0.970293	0.993451	0.986188	0.999724	0.94485	0.910239	0.859098	0.951664	1.00436	0.931768	0.910027	0.892885	1.01647	1.0984	0.971335	0.975152	0.898423	0.968787	0.942194	0.939304	0.953241	0.859098	1061
Popdc2	1	1	1	1.01782	1	1	1.01758	1	1	1	1.03601	1	1.01686	1	1	1.01875	1	1	1.01036	1	1	1	1	1	1	1	1	1	1	1	1	1	1	1	1	1	1	1	1	1	1.07028	1.04937	1	1	1	1	1	1.01249	1.02407	1	1.09439	1	1	1.02371	1	1.01015	1	1	1	1	1.08187	1	1	1.03709	1.04083	1	1	1.01337	1.02447	1	1.01902	1	1	1	1.03647	1.02341	1.05928	1.02477	1.05103	1	1	1	1	1	1	1	1	1	40
Popdc3	1	1	1.01203	1	1	1	1	1	1	1	1	1	1	1	1.02017	1	1	1	1	1	1	1	1	1	1	1	1	1	1	1	1	1.00887	1	1	1	1	1.00612	1	1	1	1	1	1	1	1	1	1.05491	1	1	1	1	1	1	1	1	1	1	1	1	1	1	1.01619	1	1.03709	1	1	1	1.01337	1	1	1.03021	1	1	1	1	1	1	1	1.03211	1	1	1	1	1	1	1	1	1	18
Por	0.890907	0.982851	0.993012	1.13189	0.977354	0.82818	1.25672	1.13926	1.01415	1.26119	1.18013	1.05827	1.16205	1.22657	1.02068	1.02857	1.13061	0.847758	1.1341	0.864342	0.98775	1.037	0.972743	0.95389	0.995848	1.05265	1.02637	0.951663	0.884984	0.857916	1.28826	1.04889	0.874828	1.14678	1.05699	1.24362	0.936544	1.0916	1.0118	0.817265	0.784827	0.756391	0.7231	0.919459	1.98038	0.809819	0.896916	0.973492	0.946971	0.921518	0.984496	1.00415	1.0583	0.749408	0.769426	1.01268	1.1123	0.828406	0.76323	0.84791	0.822903	0.878379	0.842715	0.96783	0.824643	0.749969	0.882637	0.877454	0.835095	0.724324	0.87313	0.733251	1.41357	1.43437	1.51195	1.57137	1.39446	1.53499	1.24113	1.40142	1.61643	1.62457	1.45849	1.9119	1.68309	1.37745	1.14315	1.93753	3134
Porcn	0.966205	0.963984	1.05243	1.06295	1.01643	0.961633	0.949136	0.988922	1.03325	0.975908	1.03537	0.996496	0.990723	1.00215	1.03279	0.949136	0.993034	0.949136	0.968858	0.990825	0.963445	0.949136	0.949136	1.01477	0.981091	0.978746	0.949136	0.949136	0.995124	0.979648	1.11423	1.08157	0.949136	1.01547	0.994219	1.07027	0.991177	0.965399	1.0232	0.969236	0.974767	0.967175	1.0257	0.949136	0.949136	1.02311	1.0538	0.972905	1.0394	0.949136	1.00646	2.00839	1.16431	1.12776	1.09761	1.08053	1.02777	1.01505	0.997132	1.21504	0.974815	0.998168	1.08006	1.04118	1.00743	0.949136	1.00002	1.06838	0.986051	1.01619	1.05941	0.949136	0.994901	0.999978	1.14522	0.993715	1.02026	1.02011	1.04141	0.972745	1.17723	1.03415	1.06215	0.997228	1.00421	1.11316	1.01103	1.20863	370
Postn	1.46577	0.993419	1.07446	0.79065	0.730609	0.845678	0.731628	0.748508	0.979354	0.757874	0.922436	0.767946	0.865859	0.752677	0.767416	0.968974	0.801343	0.764315	0.713298	0.819918	0.734304	0.75026	0.833088	0.718311	0.77384	0.789225	0.929008	0.769173	0.78588	0.689075	0.927808	0.863905	0.826276	0.592558	0.60659	0.624751	0.670125	0.602711	0.592558	0.832434	0.822095	0.727402	1.05843	1.35124	1.00658	0.685552	0.710455	0.848815	2.4135	0.885216	6.98637	50.418	10.1621	5.04351	6.70485	11.5638	32.5273	16.9199	8.34595	10.6126	6.49318	7.64985	7.48599	12.3941	7.01221	4.44372	7.03654	8.9184	10.5061	10.4562	16.613	4.36127	8.53518	10.4019	7.19834	8.10473	6.87164	6.87487	16.2161	10.4856	1.42688	24.7062	32.7223	2.94135	3.02873	18.1073	51.2661	30.8842	35678
Pot1a	0.995251	1.05441	0.980143	0.934605	1.00796	1.01663	1.01133	0.973782	1.04856	0.960967	1.13535	1.00786	1.02399	1.07412	1.01077	1.01603	0.994576	0.984366	0.989465	1.03139	1.01521	1.0245	1.00192	0.9924	1.04382	1.04099	1.06857	0.97119	0.979889	1.01268	1.00244	1.02383	1.00816	0.955193	1.02391	0.954139	0.99015	0.966714	1.04819	0.986031	1.04525	1.12048	1.08679	1.26618	0.934605	1.10306	1.01614	0.95801	0.979767	0.934605	0.968489	0.934605	0.951074	0.934605	1.02134	0.998085	1.00389	0.952518	0.983901	1.00405	1.01112	0.949737	0.97954	0.934605	0.953627	0.978201	0.977737	0.985025	0.99417	0.986844	1.00958	1.06521	0.97967	1.06519	0.968693	0.934605	1.04012	1.04196	0.934605	1.04625	0.934605	1.21721	0.934605	1.00583	0.961651	0.972984	1.05332	1.04333	401
Pot1b	1	1	1.01203	1	1	1	1	1	1	1	1	1	1	1	1.0127	1.06787	1	1	1.01036	1	1.00752	1	1	1	1	1	1	1	1	1	1.01564	1	1.03014	1	1	1	1.00612	1	1	1	1	1	1.04015	1.08017	1	1	1	1	1	1	1	1	1	1.02371	1	1	1.02047	1	1	1	1	1	1	1	1	1	1	1.01337	1	1	1	1	1	1	1	1	1	1	1	1	1	1	1	1	1	1	1	1	17
Pou2f1	0.973654	1.01909	1.01781	1.1783	1.04275	1.03286	1.0326	1.01434	1.00352	1.09553	1.07012	1.00418	0.94701	1.05818	0.994635	1.10012	0.965492	0.950973	1.03518	1.0855	1.04608	1.10061	1.09114	1.20214	1.02695	0.965349	0.992776	0.962945	1.03919	0.921281	1.17099	1.00598	0.983294	1.11345	1.03405	1.10858	1.09707	1.05844	1.15158	0.960921	1.02988	1.07759	0.92842	1.11033	0.892586	0.98268	1.07018	0.932808	1.01473	0.93589	0.934467	0.892586	1.00794	0.99082	0.91989	0.958708	0.996477	0.961864	0.932985	0.973682	0.892586	0.921576	0.911196	0.892586	0.892586	0.913346	1.03825	0.974585	0.914429	0.955648	0.926663	0.94572	1.00455	1.03767	0.925141	1.08317	1.01331	0.972494	0.984354	1.03147	0.913256	0.892586	1.01614	1.02008	1.06522	0.938887	0.928175	0.892586	721
Pou4f1	1	1.0078	1	1.01782	1.00724	1.01317	1	1.02082	1	1	1	1	1.01686	1	1.00634	1	1	1	1.01036	1	1	1.01595	1	1.017	1.01294	1	1	1	1.0383	1	1	1	1	1	1.02368	1	1.00612	1.03436	1.02997	1	1	1	1	1	1	1	1	1	1	1	1	1	1	1	1	1	1	1	1	1	1	1	1	1	1	1	1	1	1	1	1	1	1	1	1	1	1	1	1	1	1	1	1	1	1	1	1	1	20
Pou6f1	1.02787	0.973211	0.965049	1.03775	1.02889	0.99224	1.03699	1.00193	1.01201	1.012	1.02789	1.02972	0.999741	1.0011	1.05169	1.02438	1.02587	0.992456	1.00179	0.958182	0.956492	0.980164	0.942286	0.974511	0.986458	1.09335	0.981478	0.979172	0.964971	0.972579	1.08777	1.05985	0.970684	1.03479	0.987044	1.0219	0.968872	0.990968	0.970531	0.982326	0.942286	0.978216	0.980115	1.01783	0.942286	0.942286	0.994026	1.00171	0.964964	0.942286	1.02827	1.44533	1.01493	0.964627	1.00026	1.02036	0.961579	1.00772	0.997006	0.942286	0.993494	0.966509	1.01184	0.977234	0.980756	0.964203	1.21593	1.01361	0.942286	0.975437	1.00714	0.942286	1.24824	1.12593	1.04603	0.986544	1.106	1.00292	1.00308	1.02689	1.03015	1.05172	0.985419	1.0626	1.08908	1.05509	0.965951	1.0697	354
Ppa1	1.34313	1.7575	1.41386	1.0651	1.01297	0.90196	0.886013	0.80997	1.00915	0.993545	0.982879	1.20309	1.09761	0.86749	0.984081	1.01151	1.14253	1.10587	1.31559	2.09224	1.19664	1.82984	1.50064	0.9687	1.4487	1.26877	1.21331	1.33568	1.39352	1.02	1.17774	0.826502	1.0616	0.793064	1.1858	1.00532	1.6502	1.22944	1.05905	0.868453	0.839024	0.763815	0.80208	0.651725	1.6299	0.679229	0.628295	1.25177	1.06949	0.91262	0.854056	0.826442	1.01127	1.8066	1.58296	1.3921	0.894849	1.57295	1.32344	1.28964	1.11973	0.876644	0.940774	0.707046	1.69545	1.73775	0.906016	0.778326	1.19013	0.841669	0.73891	0.774845	0.768727	0.899719	0.976221	0.994679	0.9482	0.973037	0.799514	1.1318	0.805746	0.676229	0.679095	0.643876	0.633604	0.589105	0.688481	0.636297	5845
Ppa2	1.00901	1.22583	1.10804	1.16819	1.37627	1.11912	1.7455	1.72166	1.28055	1.64933	1.06496	1.35626	1.3018	1.17808	1.51119	1.09649	1.25732	1.27522	1.2632	1.34429	1.24356	1.36858	1.60159	1.64222	1.44746	1.12393	1.38805	1.34458	1.17854	2.70007	1.06455	1.1201	1.36028	1.14765	1.01548	1.14021	1.20733	1.52439	1.11438	0.793578	0.837307	0.754039	0.834404	0.735896	1.10862	0.703492	0.894127	0.851194	0.878156	1.10344	0.844912	1.00103	0.881696	1.05357	0.943874	0.970297	0.974412	0.969215	0.989915	0.923246	0.839443	0.767767	0.856716	0.84525	0.99897	1.09518	0.838864	0.786817	0.832499	0.905424	0.788629	0.989622	0.842193	0.816229	0.805593	0.927992	0.936949	0.811866	0.794243	0.918648	0.901362	0.758314	0.804401	0.976796	0.77076	0.905976	0.735524	0.866753	3733
Ppan	0.974714	1.14866	1.08773	1.1546	1.12447	1.07904	1.02332	1.02557	0.959871	1.0775	1.09932	1.06858	1.08403	1.05953	1.07397	0.943479	1.06302	0.969053	1.18683	1.1952	1.03424	1.31075	1.0037	1.04198	1.25797	1.14026	1.12102	1.01638	1.4084	0.959415	1.25572	1.03225	0.963409	1.03424	0.983246	1.02743	1.13165	1.11369	1.01338	0.927092	0.910895	0.994061	0.974722	0.953641	0.821056	0.88505	0.821056	0.883345	0.892614	1.16146	0.94175	1.25938	0.948769	1.08845	0.996298	1.0285	1.02227	1.14178	1.00766	0.905736	0.988194	0.923915	0.965567	0.882402	0.985311	1.10179	0.903518	0.956941	1.00885	0.985441	0.903011	1.10465	1.0052	0.821056	0.851002	0.959588	0.963708	0.978577	1.0933	0.915592	0.947809	0.931971	0.880763	0.950816	0.858773	0.941092	0.89553	0.857797	1469
Ppap2a	0.932493	0.989506	0.913402	0.916499	0.906331	0.936646	0.909444	0.901348	0.918103	0.903521	0.901166	0.896482	0.95158	0.924086	0.92217	0.919687	0.923293	0.972287	0.943686	1.04628	0.94224	0.997235	0.947874	0.918842	0.888308	0.952161	0.944878	0.991477	0.896272	1.05109	1.02394	0.939726	0.880614	1.05691	0.999044	0.872719	0.956503	1.05378	1.00096	2.10946	1.70617	2.38026	2.50702	2.36694	0.854851	3.39033	5.73655	1.04078	1.13908	1.00624	1.16047	1.31121	1.28244	1.20027	1.12728	1.20578	1.44446	1.11384	1.32588	1.48101	1.24776	1.59702	1.22904	1.84626	1.16165	1.23389	1.01294	1.47378	1.22663	1.17245	1.13257	2.272	0.93762	0.900644	0.854851	0.854851	0.854851	0.897331	0.910003	0.966009	1.71857	0.892929	0.956643	1.01226	1.09502	1.13585	1.04323	1.19242	1647
Ppap2b	0.767722	0.827001	0.834583	0.794791	0.787333	0.79414	0.780814	0.811431	0.772615	0.75416	0.803073	0.780286	0.831759	0.801229	0.768549	0.782548	0.774993	0.794313	0.798428	0.80031	0.782808	0.76016	0.824659	0.766984	0.75416	0.777687	0.75416	0.783681	0.772315	0.75416	0.863267	0.801471	0.823229	0.764631	0.789982	0.75416	0.798981	0.800788	0.799574	3.67171	1.69836	2.21674	2.01132	4.62419	2.28136	2.01897	2.61306	0.881961	1.68814	0.942281	1.33288	1.15677	0.969073	0.837159	1.40279	0.98738	1.51857	1.01262	1.13478	1.28121	2.22164	3.11161	2.40507	2.47027	3.42387	1.7309	3.79101	4.40526	4.08246	4.74073	5.62366	7.19384	9.94946	19.839	16.1431	22.5451	15.8234	13.4543	18.0643	18.6106	7.99013	11.2617	6.91884	4.65832	6.29094	6.59456	5.97535	4.74693	11379
Ppap2c	1.55248	1.70032	1.55961	1.23935	1.51907	1.35944	1.54987	1.58123	1.43815	1.12103	1.65027	1.37197	1.40436	1.27089	1.51388	1.39606	1.55634	1.31596	1.4141	1.77611	1.53688	1.86599	1.49266	1.56787	1.56365	1.42168	1.75095	1.86885	1.34206	1.61338	1.30605	1.45039	1.34665	1.52082	1.80129	1.28918	1.77823	1.92439	1.5899	1.15764	1.04076	0.976706	1.05747	0.952881	0.820402	0.968275	0.91087	1.00072	0.920679	0.92443	0.965412	1.73599	0.983922	0.870957	0.896539	0.87109	0.89849	0.900323	0.99287	0.84673	0.937232	0.874016	0.930663	0.913017	0.853896	0.928339	0.941691	0.944729	0.893257	0.937279	0.851723	0.99928	0.820402	0.820402	0.820402	0.820402	0.851009	0.873192	0.820402	0.820402	0.958482	0.820402	0.820402	0.88292	0.844143	0.912916	0.820402	0.820402	2909
Ppapdc1b	1.08287	0.9687	0.972221	1.0277	1.08656	0.951114	1.05473	0.991004	0.928567	0.916432	0.941082	1.09649	1.10208	0.946263	0.977979	1.05909	1.1049	1.00368	1.01374	1.15261	0.944182	0.944971	0.989987	1.09052	1.10403	0.928598	1.05292	1.03159	0.875961	0.945905	0.985257	0.980714	1.03857	0.920667	0.996317	1.05256	0.904289	0.877155	0.946419	0.951384	0.966185	0.91206	0.953643	0.850188	1.33703	0.910612	0.94369	1.24081	1.30349	0.926472	0.982368	0.787088	1.53266	1.42779	1.43617	1.54826	1.39526	1.33316	1.48214	1.45522	1.25819	1.26416	1.15341	1.13838	1.17885	1.16823	1.33194	1.23275	1.49629	1.35932	1.17631	1.47067	0.885816	0.915026	0.902981	0.880337	0.936487	0.991241	0.894034	0.979081	0.995297	0.978112	0.917589	1.02564	1.14117	0.965344	1.00574	1.20179	1948
Ppapdc2	0.983223	0.960296	0.970048	0.949579	1.03179	0.997238	1.05334	1.03521	1.02856	1.12523	1.00007	1.02187	0.972676	1.04152	0.995978	1.08518	1.06273	1.02325	0.970591	1.01449	0.952802	0.99275	0.982803	0.980178	1.00184	1.00376	1.01668	1.0368	1.05347	1.05352	0.974715	0.992409	0.944406	1.02968	0.916777	1.00575	1.01652	1.08027	1.22058	1.15314	1.13638	1.04104	1.30742	1.30821	0.916777	1.19294	1.40636	1.02076	0.974165	0.916777	1.01739	1.4062	1.0155	1.00462	0.989917	0.97342	0.973525	1.05371	0.916777	1.0463	0.916777	0.95533	0.945514	0.950778	0.954205	1.01552	0.965928	0.941357	0.975205	1.06684	1.00829	0.971351	0.916777	1.0658	0.969869	0.916777	1.04078	0.939483	0.946214	1.03599	0.938007	0.916777	0.958742	1.07158	0.985645	0.964333	0.999933	0.957801	526
Ppapdc3	1.01798	1	1.02416	1	1	1	1	1	1	1	1	1	1	1.01544	1	1	1	1	1	1.01687	1	1	1.07202	1	1	1	1	1	1	1	1	1	1.03014	1	1.02368	1	1	1	1	1.02118	1	1	1	1	1	1.03884	1	1.03241	1.02407	1	1.01809	1	1.03537	1	1.03059	1.03063	1.10397	1	1.01252	1.01599	1.02706	1.23878	1.02085	1.05903	1.11877	1.04665	1.07473	1.01337	1.07411	1.05589	1.10799	1	1.09682	1	1	1.04697	1.03731	1.03933	1.03211	1.14063	1.06978	1.04454	1.13842	1.08445	1.19848	1.17282	1	1.13522	131
Ppard	0.92881	1.18755	1.12765	1.02684	1.02405	1.05424	1.10708	1.07504	1.04124	1.08837	1.01009	1.07765	1.02188	1.01786	1.04969	1.03648	1.05721	1.0182	1.0976	1.05368	1.03953	0.999335	1.09193	0.96209	0.984338	1.01318	1.03664	1.06899	1.12512	1.09968	1.01672	1.12504	0.968601	1.06617	0.996383	1.04482	1.00066	1.01405	1.13918	1.06428	1.00097	1.03492	1.0057	0.941492	0.834957	0.867386	1.00108	0.919827	0.855052	0.875465	1.09718	0.834957	1.01488	0.935311	0.938857	0.988111	0.949987	0.993856	0.915944	0.93294	0.916847	0.931319	0.943371	1.04734	0.913696	0.996817	0.949397	1.00664	0.973097	0.893948	0.866834	0.935191	0.9158	0.924921	0.914062	0.965851	0.897529	1.04779	0.888825	1.01272	0.983758	0.909744	0.911701	0.834957	0.897679	0.966237	0.898227	0.894301	1103
Pparg	1.01798	1	1.01203	1	1	1.02639	1	1	1	1	1.01795	1.00687	1.01686	1	1	1	1	1.02049	1	1	1	1	1.03575	1	1	1	1.02071	1	1	1	1	1	1	1	1	1	1	1	1	1.2219	1.17036	1.23102	1.20449	2.30611	2.50131	1	1	1	1	1	1.58426	1	1	1.03765	1	1	1.02047	1	1.01252	1.03209	1	1.16638	1.02085	1.11943	1	1.04665	1.09288	1.13975	1.02447	1.10641	1.19992	1	1.04822	1	1	1.02341	1.03731	1.03933	1	1	1.02316	1.21862	1.13842	1.02527	1.07512	1.29665	1.38971	1.28841	226
Ppargc1b	1	1.11892	1	1	1.02183	1.0209	1	1	1	1	1	1.01091	1	1.03099	1	1	1	1.02049	1	1.07862	1	1.06967	1	1	1	1	1.06265	1.03914	1.04845	1	1.03138	1.00887	1	1.01388	1	1	1.01586	1.03436	1	1.02118	1	1	1	1	1.6987	1.03884	1	1.02504	1.02407	1	1.03625	1	1	1	1	1.01612	1	1	1	1.02539	1.02706	1	1.01651	1.09698	1	1.02326	1	1.01337	1	1	1.01902	1	1	1.05357	1	1.02341	1	1	1	1	1.02316	1	1	1	1.02894	1	1	1	88
Ppat	0.980795	1.12976	1.08149	1.0498	1.00854	0.962995	1.00642	1.05135	1.01857	1.02058	1.05874	1.15471	0.992661	1.10206	1.01452	1.01495	1.10488	1.00143	0.983782	1.13499	1.10813	1.14733	0.980376	1.0036	1.09899	0.914513	1.06223	1.14335	1.16649	1.02082	1.09133	0.976743	1.04384	1.07969	0.97986	1.01479	1.08092	1.03109	1.01394	1.04781	1.00404	0.995097	1.23134	0.987829	0.914513	1.02179	1.01536	0.981018	0.936523	1.17037	0.986537	0.914513	0.989375	0.970868	0.942488	0.997612	1.02723	0.949714	1.01411	0.943862	0.939256	0.92932	0.93919	0.948431	1.01987	0.957172	0.914513	0.926736	0.982288	0.96563	0.949427	0.968953	0.95861	0.914513	1.01519	0.948511	0.914513	1.0526	1.0514	0.960131	0.935691	0.979281	0.99857	1.10058	0.940978	0.961951	0.937481	0.979511	656
Ppbp	1	1	1	1.01782	1	1	1	1	1	1	1	1.01377	1	1	1	1.01875	1	1	1	1	1	1	1	1	1.01294	1	1	1	1	1	1	1	1	1	1.02368	1	1	1	1	1	1	1	1	1	1	1.14046	1.05491	1.01249	1.02407	1	1.01809	1	1	1.03765	1	1	1	1	1.01988	1	1	1	1.02085	1	1	1	1	1	1	1	1	1	1	1	1	1	1	1	1	1	1	1	1	1	1	1	1	1	21
Ppcdc	1.07341	0.991874	1.01913	1.17779	1.01303	1.03288	1.03742	1.01427	0.94268	1.05684	0.986632	1.00309	0.983985	1.00152	1.01327	0.978165	1.01968	0.987726	1.03459	0.94268	1.00908	1.00055	1.01057	1.00787	1.03767	0.972089	1.00174	0.94268	0.965374	1.07038	1.00712	1.00683	1.0636	1.02414	0.965004	1.02233	1.0106	1.00778	0.999448	1.02332	1.03496	1.00743	1.04123	1.01825	0.94268	0.94268	0.994442	0.94268	0.94268	0.94268	0.976857	0.94268	0.99288	1.10637	0.94268	0.95225	0.961981	0.94268	0.961424	1.01272	0.993909	0.957943	0.992153	0.977642	0.981166	0.986653	0.976292	0.967955	0.979345	1.00928	0.989293	1.11385	1.03395	1.21004	0.94268	1.02242	0.998564	0.989524	1.03433	1.0134	0.94268	0.98467	0.94268	1.05293	0.997384	1.12033	1.08679	0.94268	350
Ppcs	0.977282	1.01335	1.01399	0.976961	1.03183	0.958678	0.943316	1.07126	1.00917	0.979795	0.994187	0.986419	0.999554	1.02311	1.02475	0.989933	1.01812	1.00374	1.01148	0.974362	0.962231	1.05442	1.02789	1.02425	1.00045	1.17521	1.02464	1.03738	0.949333	1.00446	0.994305	0.969829	1.05811	0.986386	0.948969	1.10134	1.02438	0.991035	1.04456	1.02646	1.13093	1.03748	1.06204	1.00133	3.47474	0.999269	0.927017	0.980573	0.949327	0.971991	1.0764	1.73191	0.976382	0.971126	1.07203	0.97461	1.15964	0.980759	0.98085	0.950556	1.02864	0.957125	1.00295	0.981741	1.05331	0.927017	0.996294	0.977027	1.00934	0.992511	1.02713	1.07155	1.13492	0.927017	0.980702	0.992522	0.927017	1.04329	1.07266	0.950076	1.02622	0.99267	0.96945	0.997659	1.06258	1.00346	0.973713	0.927017	466
Ppdpf	0.982191	0.892688	0.893057	0.971233	1.1422	1.11348	1.02553	0.992421	1.10685	1.14565	0.942925	1.15082	1.07391	1.0526	1.04113	1.01317	1.10777	1.00934	1.00084	0.947904	0.935007	0.919002	0.893355	0.951094	1.02489	1.16182	1.03958	0.952501	0.981758	1.09592	0.952385	0.995915	0.973674	0.981822	0.999953	0.98567	0.939488	1.00005	1.04837	1.16206	1.11267	1.01006	0.874188	1.20765	0.77944	0.951151	1.00456	1.03035	1.00598	1.0798	1.03052	0.77944	0.894641	1.07388	0.982268	0.968904	1.0819	1.00293	0.962304	1.00126	0.930919	0.975675	0.878551	0.885036	0.918692	0.999031	0.929613	0.949153	0.940639	1.15914	0.941871	0.873009	1.03252	0.821192	0.952655	0.958899	0.897283	1.04184	1.10032	1.16434	0.937007	1.1282	1.13992	1.09285	1.23332	1.00183	1.00459	1.1026	1472
Ppfia1	0.948216	0.941424	1.05805	1.08132	1.23421	1.10873	1.05386	1.00704	1.0018	1.18502	1.04719	0.950243	1.01646	1.14937	1.13871	0.981591	0.991152	0.944335	1.02878	1.0938	1.04674	1.10712	1.13038	1.08427	1.08178	1.11965	1.02698	0.918583	1.0599	1.04576	1.31414	1.05208	1.15262	1.29093	1.04624	0.98016	1.03568	0.998581	1.01018	1.01096	0.976107	1.05459	0.990879	0.870856	1.36953	0.964916	1.03126	0.961719	1.05097	1.35606	1.07514	0.806222	0.946752	1.04449	0.932336	0.976844	0.927436	0.900858	0.910123	0.900833	0.966828	0.948462	0.993685	0.915447	0.940214	0.951084	0.922887	1.04167	0.930955	0.967637	0.893286	1.00304	1.01058	0.849409	0.894981	0.955587	0.938109	1.02416	1.00142	0.907565	0.988591	0.989731	0.880325	0.92138	0.92412	0.945553	0.920805	1.02579	1422
Ppfia2	1	1	1	1	1	1	1	1	1	1	1	1	1	1	1	1	1	1	1	1	1	1	1.03575	1	1	1	1	1	1	1	1	1.00887	1	1	1	1	1	1	1	1	1	1	1	1	1	1	1	1	1	1	1	1	1	1	1	1	1	1	1	1	1.02706	1	1	1	1	1	1	1	1	1	1	1	1	1.05357	1.05791	1.02341	1.03731	1	1	1.04988	1	1	1.07272	1	1	1	1	1	13
Ppfia3	1	1	1.01203	1	1	1	1	1.02082	1	1	1	1	1.01686	1	1	1	1	1	1	1	1	1.00796	1.03575	1	1	1	1	1	1	1	1	1	1	1	1	1.0209	1.00612	1	1	1	1	1	1	1	1	1	1	1.01983	1	1.09771	1	1	1.01762	1	1	1.01015	1	1	1	1	1	1	1	1	1	1	1	1	1	1	1	1	1	1	1.03647	1	1	1	1	1	1	1	1	1	1	1	1	1.04475	16
Ppfibp1	0.916467	0.956298	0.900912	0.891392	1.02392	0.882063	0.958111	0.97346	1.00123	0.756272	0.764265	0.915858	0.892017	0.952313	0.955764	0.758793	0.887202	0.76778	1.01428	1.07707	1.04815	0.988322	1.39928	1.1481	0.951054	0.882006	1.04006	0.998774	1.05927	0.946902	0.917467	0.915862	0.818106	0.975539	0.719128	1.02927	1.02034	0.912053	0.989709	1.35348	1.09142	1.25879	1.40767	1.6124	1.06359	0.910132	0.957689	1.7017	0.845642	1.2505	0.904673	1.04453	1.17577	1.43191	1.14232	1.17763	1.16497	1.12136	0.994901	0.979355	0.993116	0.717211	0.880523	0.859295	0.839702	1.07749	0.755394	0.860301	0.870922	1.00347	0.918614	1.24231	1.1321	1.29414	1.61362	1.79383	1.36633	1.36554	1.5776	1.54	1.1062	1.16739	1.31892	1.18152	1.24685	1.24662	0.923901	1.11413	5809
Ppfibp2	1.03606	1	1.01203	1	1	1	1	1	1	1	1	1.00687	1	1	1	1	1	1	1	1	1.00752	1.00796	1	1	1	1	1.02071	1	1	1.03215	1	1.00887	1	1	1	1	1	1	1	1	1	1	1.04015	1	1	1	1.27913	1.04506	1.07277	1.04852	1.27824	2.11602	1.03537	1.04758	1	1.07408	1.20662	1.03045	1.06341	1	1.02706	1.01619	1.02698	1	1	1.06039	1.01779	1.01337	1	1	1.0769	1.12005	1	1.10775	1.07317	1.02341	1.03731	1.04969	1	1.08979	1	1	1	1.05067	1.13395	1.05187	1.07578	1.13522	127
Pphln1	0.947446	1	1.01501	0.985392	0.946597	0.968582	0.953694	0.89024	0.977699	1.02611	0.98778	1.00897	0.983817	0.988589	1.00862	0.994181	0.972349	0.878061	1.06112	1.03516	1.06287	1.0718	0.978356	0.98808	0.993258	0.968028	1.00683	0.983962	1.08887	1.07276	1.03402	0.90021	1.12816	1.05752	1.06091	1.06256	1.14691	1.10777	0.960127	1.0354	1.01896	0.958684	1.03097	1.15719	0.810946	1.23483	1.41577	1.06729	1.05388	1.18135	0.975975	0.810946	1.06714	1.04199	1.18479	1.05589	1.0402	1.02617	1.08635	0.959118	0.935924	0.984495	0.955218	0.871536	1.0185	0.937094	1.03359	1.05466	0.894944	0.89724	1.05301	0.859221	0.850049	1.08701	1.03177	0.977681	0.996468	0.999996	1.06807	0.961521	0.950375	0.957809	1.24524	0.960275	1.09905	0.960086	0.947229	0.883786	1354
Ppia	1.20837	1.09407	1.13075	1.05656	1.03313	1.16107	1.1677	1.09093	1.04997	1.05163	1.06102	0.937884	0.938799	0.949063	1.03623	0.978314	0.959868	0.967241	0.984473	1.16487	1.07737	1.08054	1.02387	1.04602	1.06377	1.03652	1.1706	1.12147	1.10104	1.09837	1.1185	1.1239	1.07711	0.905713	0.978665	1.00732	0.975683	0.924	0.920085	1.00868	1.01602	0.961857	1.0019	0.964925	1.51747	0.9981	0.893309	0.995711	0.936475	0.936649	0.941999	0.893309	1.0392	1.10242	1.12072	1.01293	0.967322	1.03428	1.0344	1.01951	1.01625	0.945566	1.01912	1.02875	0.92978	0.955988	0.957321	0.929344	1.00469	0.893309	0.954789	0.893309	0.893309	0.941162	1.02484	0.977725	0.960254	0.9377	0.950942	0.960326	0.934774	0.956576	0.975417	0.938573	0.997539	0.939648	1.00678	0.933283	688
Ppib	1.2364	1.02579	0.941783	0.7576	0.907424	0.998596	0.850705	0.811216	1.15635	0.900017	0.819576	1.05356	1.04787	0.834997	0.8107	0.900215	0.94108	1.1285	0.88508	0.937776	0.964095	1.0014	1.14454	1.014	0.988728	1.05594	0.988301	1.06493	1.04191	0.912029	0.954186	0.898709	0.707074	0.993686	0.878012	0.858865	1.01829	0.808712	0.930501	0.805946	1.04998	0.804736	0.983118	0.613138	0.852244	0.831297	0.719219	0.978452	1.32707	0.753284	0.989929	0.348586	0.95348	0.8876	1.21672	1.20644	1.21829	1.26366	1.14909	1.41903	1.40825	1.43289	1.26799	1.39571	1.0857	1.30289	1.28931	1.28368	1.2716	1.5049	1.73124	1.49351	0.918481	1.05553	1.11054	0.945871	1.11382	0.973482	0.858191	0.805773	1.03169	1.08552	1.14364	1.22589	1.07971	1.06862	1.3324	1.22236	25177
Ppic	0.539532	0.494947	0.504041	0.473604	0.439511	0.45541	0.434559	0.42705	0.469345	0.439096	0.4817	0.458729	0.463542	0.474174	0.448983	0.459439	0.470095	0.449787	0.480067	0.471276	0.446567	0.475364	0.47352	0.471844	0.47595	0.42705	0.453805	0.460712	0.508363	0.42705	0.518778	0.479655	0.537198	0.432979	0.437163	0.463131	0.459402	0.456541	0.42705	2.09282	1.71894	1.93772	1.90801	0.772387	0.725431	0.953033	0.92137	1.60128	1.88517	1.16623	1.30995	2.49072	1.53037	1.39624	1.83717	1.71301	1.96255	1.57731	1.56121	1.76644	1.78599	1.65495	1.54342	3.29646	1.6882	1.57335	1.93574	2.11438	1.99525	2.51572	2.26545	1.58676	1.04684	1.39077	0.986831	1.1137	1.15934	1.21778	1.51715	1.40072	1.28332	1.30619	1.84082	1.05196	1.01317	1.43703	1.71069	1.74539	6363
Ppid	1.28325	1.51662	1.25183	1.29603	1.20972	1.11137	1.21081	0.993786	1.22405	1.20415	1.1952	1.19227	1.10344	1.33344	1.15145	1.19997	1.14944	1.16402	1.17848	1.4705	1.5857	1.60396	1.43401	1.31419	1.37163	1.31716	1.28874	1.44143	1.32598	1.12701	1.29666	1.11231	1.26381	1.07403	1.28975	1.3421	1.60809	1.22645	1.33973	0.873952	0.944772	0.875026	0.871576	0.836428	1.44878	1.01423	1.00621	0.903853	0.878167	1.04813	0.938402	0.672397	0.817291	0.97984	0.929341	0.887743	0.891642	0.841186	0.895	0.790429	0.783923	0.78995	0.840969	0.809354	0.94141	0.84088	0.782125	0.860365	0.776426	0.696053	0.724107	0.930231	0.965211	0.917281	0.939776	0.884143	0.94928	0.90044	1.05758	0.964659	0.93559	0.830793	1.00786	0.810851	0.978932	0.783883	0.884633	0.85623	3487
Ppie	0.951915	1.02189	0.987667	1.06797	1.01569	0.970021	1.04459	1.04345	0.969765	1.00768	0.978084	1.00759	1.06547	0.953391	0.995633	0.999138	1.0415	1.05434	1.07295	1.10516	1.14283	1.06192	0.967985	1.00724	1.01365	1.17081	0.959527	1.01045	1.08884	0.931983	1.07262	0.943273	0.957731	0.973514	0.945844	0.971229	0.970388	1.01563	1.01269	1.07959	1.08249	1.01794	1.01272	1.04876	0.902955	0.938025	1.03196	0.936956	0.959477	0.946762	0.935691	0.902955	0.97687	1.00233	0.958507	1.01813	0.951037	0.955302	0.997468	0.970046	1.00194	1.00086	0.955957	0.970419	0.950682	1.09623	0.967657	1.03446	1.02906	0.934722	0.972396	1.04374	1.06066	1.01611	0.935888	0.945365	0.936642	0.993269	1.03812	1.01432	1.00843	0.943174	0.944286	1.00856	1.03955	0.977416	0.971378	1.10793	591
Ppif	1.09134	1.11647	1.08268	0.95447	0.995744	0.980339	1.01867	1.05123	0.976071	0.921904	1.05498	1.06876	1.01387	1.00404	1.02155	0.964615	1.02457	0.933479	1.04313	1.01486	1.12357	1.04923	0.961187	1.07263	1.12672	1.02028	1.04964	1.0507	1.07495	1.00083	1.02017	1.02377	0.967179	1.04561	1.03871	1.18145	1.14767	1.00579	1.17657	0.965257	1.03453	0.930801	0.932608	0.896613	0.896613	0.966496	1.07501	0.98775	1.01001	0.940113	0.938682	0.896613	0.960508	1.11976	1.05379	1.0248	1.13828	1.01991	1.10697	0.954604	0.920871	1.00009	0.987765	0.896613	0.999909	0.896613	1.089	0.971716	0.985628	0.959959	0.930843	0.896613	0.896613	0.896613	1.10162	0.929945	0.949765	0.918819	0.896613	0.918916	0.992566	1.04181	0.937654	0.942044	0.974866	1.00395	0.991369	0.896613	735
Ppig	0.86326	1.30574	1.11163	1.53628	1.20078	1.14396	1.11461	1.10411	0.984041	1.32384	1.09019	1.23505	1.15065	1.25845	1.28014	1.1251	1.17497	0.997099	1.14053	1.01249	1.32052	1.12792	1.26051	0.981078	1.42564	1.06916	1.05228	0.849342	0.996759	1.23335	1.48707	1.20586	0.811522	1.19812	1.14991	1.1865	1.25662	1.15335	1.10555	1.16387	1.03909	1.01821	0.845024	1.16034	1.62601	0.838513	0.971645	0.802637	0.772065	0.85873	1.01624	2.38516	0.909171	0.878513	0.955955	0.907504	0.808674	0.880289	0.839732	0.758787	0.768221	0.858924	0.887163	0.964136	0.902109	1.0029	0.770645	0.766774	0.840316	0.915853	0.77621	0.812469	0.702208	0.636689	0.940121	1.02646	1.06787	0.854328	0.853115	0.954197	0.858501	0.920899	0.983093	0.757477	1.08881	0.971918	1.07463	0.804724	7002
Ppih	1.03479	0.997695	1.14103	0.982055	1.0073	1.04192	0.981826	0.964861	0.988473	0.964861	0.98218	1.04048	0.981127	0.979763	1.02072	1.03804	1.00949	1.03633	1.00098	0.997563	1.06671	1.0274	0.999355	1.01463	1.01541	1.02547	1.00499	0.99475	1.01161	1.04546	0.979948	0.999265	0.993939	0.978258	0.964861	1.00534	1.01969	0.981393	1.02296	1.08947	1.0437	1.02622	1.02642	0.964861	0.964861	1.00234	0.964861	0.996136	0.988082	0.964861	1.02779	0.964861	1.01919	1.03396	1.17856	1.04654	0.984616	1.05885	1.06585	0.995826	1.0173	0.996198	1.0155	1.00065	0.984499	1.00987	0.999264	1.00378	0.964861	0.964861	0.983213	0.964861	0.964861	1.01655	1.07109	0.964861	1.00086	0.964861	0.995841	0.988862	0.964861	0.964861	0.964861	0.989241	1.00918	0.989821	1.01346	1.00804	251
Ppil1	1.09442	1.37811	1.16886	0.991547	1.0619	1.0675	1.09059	1.01927	1.16262	1.12681	1.05473	1.04665	1.13598	1.10198	1.06025	0.925531	0.996153	1.297	1.18824	1.17789	1.34677	1.16886	1.06716	0.980029	1.30572	1.10385	1.08836	1.16203	1.45788	1.03081	1.04991	0.941854	0.855137	0.978124	1.12507	1.12609	1.25571	1.02707	1.03781	1.0124	0.951101	1.06481	1.14282	0.947782	2.46847	0.816012	0.860818	0.943044	0.915753	0.936445	0.914431	0.816012	0.945533	0.97457	1.15144	1.03558	1.00706	1.08525	1.07921	0.953417	0.955293	0.904492	0.886495	0.908131	0.979258	0.91197	1.00385	0.860034	0.856139	1.00943	0.904133	1.09786	0.855359	0.859723	0.905849	0.873673	0.89525	0.836222	0.895347	0.88928	0.872952	0.926245	0.891015	0.869534	0.863365	0.901106	0.919664	0.889306	1457
Ppil2	0.917877	0.965732	1.06736	1.08025	1.09003	1.07599	1.09885	0.975367	1.03716	1.08017	0.998976	1.17358	1.05042	1.1131	0.991233	1.03753	0.983185	0.916334	1.08289	1.02543	1.06645	1.0159	0.996618	0.986292	1.03305	1.01506	1.05037	1.04706	0.932197	0.982854	1.15875	0.923669	0.923662	1.11195	1.01985	1.02141	0.9722	1.02952	1.13516	1.08851	1.07635	1.01289	0.827838	0.926593	0.766045	0.947602	1.12008	1.00819	1.04117	0.840894	1.03913	0.766045	1.00175	0.887968	1.0018	0.900116	0.890898	0.880462	0.884317	0.853754	0.905844	0.882626	0.892333	1.06152	0.951116	0.933189	0.87104	0.934749	0.977179	0.935888	1.01092	0.905139	0.982699	0.766045	1.01158	0.878428	0.916503	0.944628	1.07613	0.931113	1.0437	0.890101	0.872084	1.0153	1.00102	1.06903	1.12818	1.05349	1633
Ppil3	1.0156	1.0246	1.13009	1.03837	1.09807	1.13632	0.960755	1.06655	1.03997	1.01399	1.00953	1.06837	1.1172	1.00922	1.0543	1.0625	1.1111	1.12549	1.07992	1.03612	1.03081	1.13405	1.09024	0.91773	1.20027	1.08256	1.20512	1.04821	1.0866	1.12401	0.932965	1.01471	1.03421	0.951267	0.925011	0.992198	1.03093	1.0382	1.20144	0.982896	0.950498	1.06385	1.00236	0.912024	0.844335	0.982551	0.890696	0.982768	0.885134	1.06237	0.986979	1.29508	0.904504	0.990952	0.976411	0.966615	0.932117	0.919632	1.06122	0.97803	1.00618	0.885594	0.978041	0.958723	1.09428	1.09089	0.965066	0.931653	0.949611	0.934181	0.945277	0.997643	0.844335	0.889564	1.05607	0.903998	0.950037	0.997254	0.871445	0.96307	0.91483	0.919961	0.921941	0.943082	1.01325	0.879007	0.886866	1.04264	1097
Ppil4	0.887073	1.02375	0.90217	1.07702	1.13245	0.973046	1.1071	1.12265	0.876255	1.14662	1.05283	0.988063	1	1.0848	1.12092	0.971152	0.971802	0.889341	0.889215	0.963121	1.07826	1.00086	1.24177	0.911884	1.03269	1.00012	1.01268	0.991122	1.07959	0.999995	1.11377	0.998814	0.890912	1.20373	1.15308	0.987611	1.05376	0.986116	0.961487	1.02346	0.821313	1.06833	1.03182	1.008	1.28978	0.92654	1.06594	0.793486	0.858177	0.817894	1.18492	0.759271	0.890287	1.01893	0.92744	1.00228	1.02892	0.935368	0.864764	0.969655	0.821431	0.908566	0.951767	0.816001	0.970193	0.976039	0.919768	0.926483	0.857238	1.08747	0.835059	1.02152	1.04439	0.974615	0.982945	1.11727	1.18861	1.05238	0.958331	1.2481	0.952482	0.88223	1.13808	1.06956	1.10487	1.05402	1.19087	1.10694	1805
Ppil6	1	1	1	1	1	1	1	1	1	1	1	1	1	1	1	1.02979	1	1	1	1	1	1	1	1	1	1	1.02071	1	1	1	1	1	1	1	1	1	1.00612	1	1	1	1	1	1	1	1	1	1	1	1.02407	1	1.01809	1	1	1	1	1	1	1	1.01252	1	1	1	1	1	1	1.03692	1	1	1	1	1	1	1	1	1	1	1	1.07478	1	1	1	1	1	1	1.02894	1	1.03987	1	16
Ppip5k1	1.00935	1.00898	1.0934	0.981342	0.988447	0.994263	0.981342	0.981342	1.00536	0.981342	1.01668	1.04133	1.02434	1.06082	1.02644	0.999743	1.0375	1.00145	1.00173	0.997896	1.00359	1.00161	1.03718	0.981342	0.981342	0.981342	1.00166	0.981342	0.981342	0.981342	0.981342	1.01268	0.981342	0.981342	1.00458	1.00185	0.999414	0.981342	1.01076	0.981342	1.11614	0.999993	0.981342	0.981342	0.981342	0.981342	0.981342	0.9936	0.981342	0.981342	1.01692	0.981342	0.998634	1.05162	0.981342	0.991304	1.00143	0.981342	0.981342	1.02214	1.03467	0.99723	0.997541	0.981342	1.00132	1.00417	0.981342	1.02093	1.0296	1.01587	1.00001	0.981342	0.981342	0.981342	1.01713	1.04102	1.01795	1.0795	0.981342	1.05496	1.00407	1.02505	1.02626	1.0207	1.08385	1.07296	1.02047	0.981342	144
Ppip5k2	1.02116	1.10448	0.999202	1.15708	1.22806	1.02442	1.07888	1.08642	0.998837	1.17689	0.994864	1.07182	1.01408	1.16878	1.05381	1.03486	1.11321	1.05042	1.05453	1.07925	1.11118	1.09425	1.08193	1.06995	1.02112	1.11881	1.05322	1.06946	1.02093	1.00104	1.09839	1.0008	1.03547	0.959473	1.01699	1.0423	1.07232	1.0987	0.994293	0.991176	1.02426	1.00635	0.969135	0.896796	0.896796	0.896796	0.946038	0.914576	0.997149	0.98442	1.00496	0.896796	0.953985	1.01743	0.980022	0.972712	0.915157	0.948786	0.92597	0.954798	0.921059	0.896796	0.915494	0.896796	0.957843	0.896796	0.912745	0.945176	0.940895	0.960155	0.993641	1.05963	0.896796	0.896796	0.948731	0.960165	0.998043	0.97708	1.03103	0.919103	0.938422	1.06626	1.03443	0.965135	1.00593	0.966754	0.896796	1.00113	754
Ppl	0.921901	0.856773	0.881919	1.30614	1.15102	1.17849	1.08908	1.0658	1.06973	1.61901	1.07489	1.23705	1.07457	1.40212	1.25244	1.17151	1.2511	1.00649	1.10778	0.913931	1.02574	0.94694	1.15041	1.10771	1.08628	0.986745	1.10979	0.981784	1.14165	1.24462	1.10567	1.06896	0.970132	1.79859	1.26055	1.2761	1.04662	1.4906	1.29837	0.759425	0.779933	0.788382	0.759425	0.759425	0.759425	0.788921	0.759425	0.817038	0.777702	0.796269	0.800818	0.759425	0.772807	0.759425	0.829903	0.759425	0.774974	0.773981	0.768934	0.783797	0.779972	0.771721	0.791237	0.759425	0.836142	0.848729	0.813843	0.802157	0.79677	0.759425	0.759425	0.897316	1.36782	1.12004	1.01222	1.29392	1.24796	1.33027	0.939347	1.10472	1.56985	1.02539	0.993507	2.17653	2.70355	1.21532	0.79768	1.12293	2180
Ppm1a	1.02268	0.969081	0.995702	0.910034	1.01345	0.957961	1.03553	1.13682	1.03107	1.02607	0.871027	1.03731	0.866889	0.844094	1.09415	1.09122	0.905376	1.0966	1.00903	0.911432	0.879943	0.97578	1.13059	1.0443	1.06809	0.84172	1.0225	1.00613	1.11192	1.00049	1.00309	0.985855	1.17785	1.4083	1.19371	1.01577	1.07097	1.12137	1.19301	0.997572	0.850528	1.00809	0.852828	0.705475	3.35897	1.24063	1.16558	0.870523	1.10812	1.10272	1.0361	1.56009	0.815588	0.940703	0.909513	0.9193	0.921547	0.811948	0.888861	0.980242	0.983425	0.944858	0.902737	0.844955	1.10761	0.871267	0.985504	0.901901	0.93304	0.830484	0.886242	0.763011	0.959693	1.26126	1.01385	1.16221	1.2617	1.01875	0.963667	1.07033	0.871163	1.0038	1.09105	1.04646	0.846483	0.999513	0.923884	0.775371	3959
Ppm1b	0.997706	1.10052	1.04124	1.19361	1.03748	1.10383	1.08134	1.14898	0.939835	1.05521	1.16844	1.0754	1.04654	1.06685	1.13215	0.912917	1.10107	1.0317	1.15582	1.1262	1.03511	1.08159	1.16574	1.03899	0.991458	1.09614	1.07319	1.10965	1.02611	0.975432	0.988222	1.08344	1.214	1.16708	1.1339	1.04333	1.16648	0.963501	1.12564	0.877791	0.905797	0.923349	1.03436	0.825034	0.825034	0.954514	0.916013	0.947544	1.02187	1.09911	1.13939	1.54138	0.953366	1.09373	0.985344	0.982461	0.913784	0.965085	1.03016	0.958077	0.919391	0.973007	1.01847	0.905045	0.979746	0.959769	0.947008	1.03105	1.06546	0.990216	0.930462	0.825034	0.993037	0.825034	0.995481	0.926152	0.91818	0.995845	0.976169	0.899113	1.0233	0.958643	0.900867	1.00229	0.994844	0.914764	0.983193	0.861953	1369
Ppm1d	0.994187	0.989885	0.974303	0.967009	1.01105	0.933605	0.950021	1.05421	1.00268	1.09906	1.00125	1.00678	0.981147	1.02415	1.01074	1.06796	0.999496	1.0142	1.00261	1.04283	0.983517	0.975589	0.98673	0.949481	1.05344	1.03988	1.03193	0.962527	1.02523	0.933605	0.992607	0.941884	1.1257	1.09994	0.955714	1.04436	1.01813	1.01718	1.08547	1.03721	1.11923	1.02343	0.933605	0.933605	0.933605	1.00637	0.933605	1.0285	1.00154	0.9789	0.984492	0.933605	0.993143	0.978028	0.991044	1.02257	1.01096	0.9515	0.933605	0.993989	0.958865	0.988219	0.982602	1.00336	0.952608	1.03416	1.0005	0.958637	1.01651	0.966451	0.951363	0.989181	0.978622	1.11556	1.02206	1.01258	0.933605	1.05475	0.993838	0.933605	1.04641	0.97519	0.933605	1.00475	1.03113	1.09495	1.18642	1.23992	401
Ppm1f	1.07823	1.04364	1.09949	0.927553	0.995235	0.981279	1.03506	1.08193	0.98028	1.03612	1.01206	1.01198	1.03315	1.02363	1.06242	0.991084	1.06049	0.93459	1.17718	1.06352	0.961208	1.03449	0.943521	1.00063	1.05551	0.980321	1.03365	1.08951	0.922779	1.02349	1.05422	0.98779	0.933526	1.15541	1.00701	1.08154	1.07523	1.04367	0.987098	1.7761	1.52994	1.60013	1.64958	1.83742	0.880134	1.46857	1.96966	0.971534	0.96586	0.96613	0.993084	0.880134	0.961548	0.943168	0.994417	0.960108	1.08438	1.0401	1.05509	0.960099	0.952187	0.954739	0.971232	0.999372	1.00775	1.09371	0.920751	0.971154	0.993695	0.97379	0.913735	0.963578	1.05936	1.00311	0.963518	0.954582	1.06722	1.02626	1.02909	0.981472	0.974323	1.00588	0.920421	0.931952	0.982826	0.902902	0.902238	0.982526	976
Ppm1g	1.17557	1.57212	1.19634	0.943459	1.09362	0.944187	1.03855	1.23574	0.866402	1.20241	1.17268	1.08309	1.09473	1.18483	1.09941	1.09848	1.08063	1.02004	1.24215	1.29263	1.58269	1.51125	1.21197	1.17476	1.47704	1.12324	1.05926	1.27983	1.14411	1.07034	1.11386	0.964471	1.18667	0.987386	0.991779	1.02133	1.32042	1.085	1.21315	1.14535	1.01523	1.05942	1.1785	0.902282	1.41176	0.949434	1.01258	0.919586	0.925893	0.804655	0.870399	1.005	0.865637	0.940287	0.938014	0.941371	0.971712	1.08455	0.951524	0.958365	0.88162	0.860312	0.919752	0.769575	0.942353	0.994996	0.878111	0.828575	0.878917	0.834847	0.825434	0.906462	0.94568	1.01524	0.751692	0.838647	0.846026	1.01554	1.01449	0.859551	0.953968	0.773876	0.838804	0.807398	0.770501	0.911268	0.832648	0.791402	3389
Ppm1h	1.02304	0.977987	1.00079	1.00514	1.0059	0.996029	1.00472	1.0653	1.0181	0.99779	0.987837	1.04241	0.986778	1.00049	1.01133	0.970418	0.993495	0.970418	0.996529	0.986788	1.00418	0.998284	1.00511	1.03753	0.982978	1.03138	0.990513	1.0084	1.03142	0.970418	0.985592	0.997799	1.04679	0.997411	0.993398	1.00263	0.997797	0.987046	0.999505	0.970418	0.970418	1.01833	1.00938	1.04822	0.970418	1.00811	1.07743	1.08166	0.993772	0.970418	1.02331	0.970418	1.01488	1.03022	1.20409	1.0715	0.970418	1.00777	1.05927	1.04252	1.01214	1.01784	1.06907	1.00641	0.990169	0.992988	1.02244	0.996436	0.994166	1.00456	1.02619	0.970418	0.970418	0.970418	0.970418	0.970418	0.970418	1.04298	1.00158	0.994557	0.970418	0.970418	1.01484	1.03407	0.970418	0.970418	0.970418	1.03939	217
Ppm1j	1.13469	1.03078	1.05528	1.10919	1.01141	1.07018	1.17459	1.08739	1.07454	1.03614	1.00975	1.0795	1.09804	1.12383	0.992985	1.03794	1.17775	1.00444	1.03175	0.997466	1.02515	1.024	0.964768	0.981174	1.06747	0.964768	1.03718	1.00253	1.03533	0.964768	1.25571	1.04436	0.964768	1.02656	1.01059	1.00524	1.01354	1.02442	1.02287	1.11423	1.26884	1.50527	1.20955	0.964768	0.964768	1.02427	0.964768	0.976819	1.01139	0.964768	1.02035	0.964768	0.964768	0.964768	0.964768	0.964768	1.02791	0.964768	0.964768	0.964768	0.964768	1.02782	0.974803	0.964768	1.00416	0.964768	0.964768	1.00369	0.964768	0.964768	0.983118	0.964768	0.964768	0.964768	0.964768	0.964768	0.964768	0.964768	0.964768	0.964768	0.987109	0.964768	1.03493	0.964768	0.964768	0.964768	0.964768	0.964768	381
Ppm1k	0.997615	0.987634	0.979991	1.05645	1.0231	0.992895	0.979991	1.00039	1.02814	0.979991	0.997581	0.997456	1.01315	0.979991	0.979991	1.05432	0.997998	1.05258	0.979991	0.979991	0.999115	0.979991	0.979991	0.979991	0.979991	0.979991	0.979991	0.979991	1.00358	0.979991	0.995315	1.01643	0.979991	1.00725	1.02654	1.00047	1.01016	1.02357	0.979991	1.00074	1.18387	0.979991	0.979991	0.979991	0.979991	1.11764	1.0338	0.979991	1.02735	1.02754	1.09819	0.979991	0.979991	1.00323	0.979991	0.999945	1.00006	0.979991	0.992262	1.01144	1.00651	0.995857	1.05847	1.03784	0.999937	1.00278	1.01493	1.00627	0.979991	0.979991	1.0174	1.0729	1.02724	0.979991	0.979991	1.13141	1.15026	1.04305	1.01146	0.979991	1.00269	0.979991	1.07007	1.02965	1.16953	1.11247	1.05425	1.1125	167
Ppm1l	0.96684	1.04952	0.951024	1.03331	1.02601	0.977489	1.03416	1.13424	0.979043	1.15047	1.17277	0.992989	1.10527	1.06017	1.09806	1.05083	1.0131	1.09305	1.03443	1.05911	1.075	1.01052	1.162	1.09272	1.04005	1.10097	1.00323	0.988173	1.03856	1.02379	1.03747	1.09621	1.06516	1.09945	1.0716	1.01204	1.05386	1.03035	1.30955	1.11063	0.958391	0.968773	0.970655	1.05226	0.933191	1.00592	0.984431	0.951693	0.991606	1.02437	1.12145	0.933191	0.933191	0.933191	0.933191	0.942664	0.971551	0.933191	0.956636	0.948108	0.933191	0.9968	0.972282	0.933191	0.963347	0.933191	0.966465	0.945663	0.933191	0.933191	0.992647	0.988742	0.933191	0.933191	0.967227	1.01213	1.03855	0.933191	0.933191	1.0032	0.976507	1.01678	0.933191	1.04233	0.996115	0.981598	1.03545	0.974949	502
Ppm1m	1.08559	1.09869	0.932879	0.957936	1.05253	0.969879	0.996078	0.988677	0.968181	0.951059	0.980502	0.970878	0.996197	0.943817	0.930669	0.951519	0.971077	1.01897	0.971332	0.94956	1.08247	1.10238	0.966901	0.942162	1.06893	1.04661	1.13381	0.998824	0.955048	1.07636	1.03103	0.942266	0.90495	0.892653	0.878773	0.967403	0.960115	0.997377	1.08952	1.15233	1.11789	1.00208	1.06653	0.90618	0.838924	1.20969	1.14937	0.97647	0.89997	0.920894	1.10516	0.838924	1.00371	1.16873	1.06886	0.973468	1.00913	1.00873	1.00569	1.06511	1.12881	1.01598	1.02839	1.08654	0.978351	1.01348	0.962952	0.997178	0.986758	1.00689	1.00665	1.09707	0.961252	0.975288	0.98077	1.02349	0.998163	1.05988	1.27269	1.11355	1.01194	1.17329	0.994381	1.03754	1.00118	0.904368	1.03296	1.24662	1086
Ppme1	1.00102	1.00758	1.09017	1.0037	1.04231	1.1108	0.922248	0.999348	1.11401	0.989572	1.09078	1.01831	0.944688	1.02875	1.11366	0.935584	0.922566	1.1619	0.911286	0.973268	0.995597	1.09616	1.01789	1.1318	1.0522	1.03391	1.10384	1.00065	1.033	0.933423	1.07572	1.13125	0.952592	1.08662	1.13612	0.978902	1.00761	0.945829	0.939868	1.02485	0.95838	1.08522	1.04566	1.06563	0.80268	1.12099	1.05356	1.15974	1.01499	1.21649	1.1507	0.80268	1.31535	1.08848	0.980463	1.11392	1.04779	0.937406	1.02691	1.04569	0.868393	0.938571	0.95669	0.83245	0.958732	0.897071	0.933669	0.908218	1.02391	0.904993	0.86441	0.80268	0.880397	1.02264	0.89105	0.8594	0.862833	0.939458	0.93853	0.874752	0.907546	0.838433	0.876458	0.884452	0.933997	0.89877	1.04623	0.984893	1408
Ppox	1.02582	1.00315	1.02784	1.05076	1.00148	1.00595	1.01472	1.00049	1.00407	1.00773	0.997674	1.01403	0.980082	0.980082	1.02777	1.01697	1.02161	0.980082	1.01073	0.980082	1.03694	1.01152	0.980082	1.0136	1.00555	0.980082	1.02085	1.01044	0.980082	0.980082	1.07363	1.00625	0.980082	0.980082	1.00329	1.00057	1.01382	1.01375	0.980082	0.980082	0.980082	0.998709	0.980082	0.980082	0.980082	0.980082	1.0339	0.999513	1.02744	0.980082	0.980082	0.980082	0.980082	0.980082	0.980082	1.02349	0.980082	0.980082	0.992354	0.995749	0.980082	1.01191	1.02114	0.980082	1.04028	0.980082	0.980082	1.00636	0.980082	0.980082	1.0175	0.980082	0.980082	0.980082	1.01583	1.02612	1.09073	1.02878	1.04331	1.06808	0.980082	0.980082	0.980082	0.980082	1.0251	1.05654	1.0047	0.980082	140
Ppp1ca	0.922684	1.12512	1.25955	0.89345	1.06616	1.08007	1.02587	1.0496	1.101	1.04849	0.937578	1.05301	0.958813	0.84314	0.898799	0.951577	1.04922	1.22571	1.44929	1.42344	1.38188	1.54963	1.43399	1.00576	1.38327	1.08463	1.33347	1.41213	1.46325	0.907446	0.805522	0.965276	1.04474	1.04129	1.24882	1.23179	1.48172	1.21572	1.3293	1.02386	0.93363	0.995476	1.20438	0.76672	1.07062	1.02795	0.96832	1.08951	1.00452	0.969331	1.0994	0.899314	0.869777	1.39064	1.27998	1.04367	0.915564	1.23235	1.13507	1.02297	0.836821	0.820962	0.778185	1.00468	0.981839	1.33452	0.948028	0.686148	0.914023	0.750877	0.741805	0.629162	0.844799	0.661094	0.757261	0.733034	0.554696	0.729337	0.683028	0.737474	0.724441	0.653335	0.670009	0.708046	0.638344	0.71976	0.720342	0.747673	13582
Ppp1cb	1.0682	0.906836	1.10806	1.00861	1.0027	0.918743	1.07138	1.13081	1.03091	1.10804	1.04194	0.96423	0.882335	1.03616	1.05764	0.997184	1.06387	1.04015	1.08776	0.980117	1.07616	1.01254	1.20431	1.22876	0.940316	0.791221	0.929995	1.16615	1.00731	0.92354	0.864171	1.12042	1.50188	1.26573	1.22848	1.07542	1.17025	1.25786	1.2156	1.13663	0.908111	0.846179	1.00214	0.902589	1.04828	1.42612	0.953686	1.214	1.19481	0.822106	1.22061	1.53085	0.928302	1.28863	1.13803	0.900926	0.917723	0.918628	1.05402	1.06114	1.00634	0.912284	0.997862	0.784479	0.84901	0.890732	0.915212	0.787182	0.953907	1.051	0.992905	0.977798	0.848836	0.91351	0.920754	0.820911	0.748279	0.719561	0.784482	0.835544	1.23357	0.933613	0.88476	0.948009	1.0342	0.902923	0.864894	0.937176	3350
Ppp1cc	1.06877	1.03546	0.995483	0.931163	1.04111	1.0042	1.01193	1.0477	0.874719	1.07361	0.973134	0.939608	1.09333	0.929312	1.04372	0.984986	0.979763	0.965499	0.950459	1.01249	1.08714	1.05271	0.988949	1.07439	1.06171	0.986134	1.02401	0.961202	0.982713	1.04626	0.958213	1.02688	0.982226	0.89905	0.958298	1.03592	0.954428	0.913617	0.927394	1.02633	0.994873	1.02085	1.00213	0.874719	0.874719	0.977329	1.02001	0.997872	0.959918	0.985635	0.954539	0.874719	1.01078	1.06659	1.02806	0.952621	0.984273	1.0232	1.02853	1.08314	1.17697	0.97567	1.0982	0.973466	0.94656	1.02312	1.11203	1.00939	1.00622	0.967799	1.0215	1.25792	1.00227	0.968967	1.16902	1.04202	0.973474	0.940127	1.17283	1.00701	0.915321	0.992882	0.955118	1.0319	0.925479	0.989033	1.11376	1.07329	746
Ppp1r10	0.917601	0.926997	0.990478	1.26874	1.03866	1.02012	0.997699	0.995307	0.938578	0.978382	0.972527	1.00838	0.96546	0.982375	1.03474	1.03073	0.932792	1.03305	1.06762	0.93855	1.00035	1.03971	1.02191	0.892854	0.961593	0.961944	1.07018	0.927788	1.09149	0.979629	1.07398	0.94546	1.11202	1.23622	1.1952	0.943955	1.06598	1.32332	1.34697	1.1209	0.985269	0.972879	1.00452	1.36142	0.805849	1.56398	1.20592	1.16301	1.08268	0.908033	1.09553	0.805849	0.924954	0.968916	0.921171	0.995294	1.05955	0.999777	0.970643	0.919699	0.975979	0.909834	0.946154	0.978432	1.00022	0.981678	0.961111	0.951058	1.04069	0.891601	1.16201	1.00258	1.13256	0.805849	1.0741	0.893288	0.914846	1.5078	1.0197	1.0911	1.60334	1.01983	1.17854	0.941922	0.876181	1.60084	1.47863	1.153	1569
Ppp1r11	0.993363	1.31656	1.08901	0.934106	1.08202	1.15394	1.13278	1.19932	1.10716	1.09241	0.984788	0.986271	1.05185	0.938201	1.23115	1.08301	1.09695	1.35127	1.19245	1.12298	1.16229	1.30169	1.14603	0.957979	0.889554	1.13752	1.34802	1.23452	1.07132	1.10748	0.933203	1.06058	0.85208	1.00599	0.847389	0.994005	1.13121	0.969602	1.06538	1.33271	1.32403	1.07848	1.27835	1.11494	2.04027	1.0311	1.23136	0.927753	0.847734	1.34705	0.87063	0.914181	0.96202	1.16226	1.13118	1.08292	0.89098	1.07349	1.09789	1.02897	0.88527	0.872548	0.983686	1.01199	0.886927	1.11892	0.865943	0.847516	0.879038	0.923432	0.843296	0.933618	0.850338	0.679281	0.830852	0.733228	0.686113	0.725838	0.888086	0.640717	0.840216	0.804732	0.866658	0.872717	0.711273	0.805547	0.934797	0.719883	3896
Ppp1r12a	0.965903	0.977897	0.949428	1.31489	1.06997	1.05193	0.973935	1.11858	0.920647	1.11232	1.08716	1.02471	1.1562	1.29975	1.08243	1.02957	0.962392	1.07771	1.09628	0.936209	1.1262	1.00598	1.00762	1.03174	0.981064	0.870986	1.09426	0.904802	1.05565	1.05695	1.29757	1.14777	0.828991	1.04024	1.25264	1.13503	1.01227	1.09959	1.08587	1.17645	0.965195	1.06643	0.945533	1.48336	0.738256	1.1501	1.49874	1.09742	0.907603	0.992181	1.7413	0.738256	1.15933	0.935811	0.923905	0.959298	0.983428	0.981838	0.96027	0.950622	0.852031	0.982694	0.965514	0.908629	1.03801	0.967366	0.977292	0.953674	0.907114	0.790414	0.922504	1.11947	0.970771	1.08882	0.91864	0.929649	1.06502	0.852947	0.848764	0.887925	1.09801	1.06521	0.945111	0.932616	0.925398	0.994019	1.22642	1.07093	2398
Ppp1r12b	1.02885	1.05421	0.983524	1.06998	1.08373	1.04201	0.99576	1.0806	0.965275	1.08915	0.96417	0.951708	1.13185	1.07119	0.966292	1.03307	0.919642	1.00424	0.947229	0.943703	1.01157	1.10541	1.06516	1.13468	1.08788	0.965315	1.11902	0.972821	1.04507	1.00783	1.14689	1.08336	1.06156	1.15286	1.22075	1.09597	1.06711	1.11618	1.18732	0.903487	0.890065	0.883133	0.866661	1.00661	0.866661	0.900322	0.962231	0.963245	1.0339	0.951342	1.33038	0.866661	0.969304	0.887209	0.919981	0.93466	0.920307	0.893053	0.932821	0.939435	0.913759	0.880693	0.976864	0.898804	0.966507	0.886819	0.897563	0.932256	0.909279	0.866661	0.899748	1.07823	0.950574	1.10415	1.09205	1.19067	1.05088	1.05335	1.07199	1.0555	1.10466	1.10087	1.01036	1.04899	1.37491	0.957037	0.888427	0.905443	945
Ppp1r12c	0.906938	0.990752	1.01058	1.05514	0.898133	0.917423	0.978911	0.974704	0.945495	0.90927	1.0837	0.980581	1.03451	0.985578	0.966002	0.892674	0.921007	0.989213	0.98635	1.02083	0.969126	1.03915	0.964194	0.964695	0.996891	0.998205	0.969474	1.03943	1.01472	1.00042	0.964671	1.00319	1.00945	0.920416	0.96334	0.999873	0.989776	0.934741	0.964844	1.21202	1.03134	1.21675	1.37711	1.97607	0.860291	1.07008	1.17864	0.947736	0.990645	1.09681	1.38586	1.31956	0.921597	1.08346	0.940129	1.05339	1.14264	0.999028	0.932502	0.97194	1.05642	1.02692	0.960986	0.976841	1.05863	1.08662	1.06354	0.982374	1.04206	1.00643	0.977327	1.0165	1.12818	1.00013	1.11372	1.12639	0.957417	1.00312	1.00099	0.946573	1.07567	1.06295	1.23342	1.08678	0.986096	1.07838	0.903626	1.01596	907
Ppp1r13b	0.965147	0.995517	1.05246	1.00988	1.0148	1.02924	1.02678	1.0056	1.03656	1.06509	0.992654	1.01614	1.0143	1.00389	1.01211	0.993894	0.982881	0.965147	0.995326	1.01444	1.04074	0.992862	0.999651	0.998153	1.03619	1.02578	1.02562	1.00293	1.04982	1.05885	1.08225	0.990913	0.965147	1.00548	0.965147	1.02609	1.06546	1.01501	0.994077	1.30307	1.45483	1.5329	1.30974	1.22646	0.965147	1.3652	1.17978	0.965147	0.965147	1.01197	0.965147	0.965147	1.01949	0.965147	0.965147	0.994709	0.984908	0.965147	1.00163	0.996121	0.99126	0.965147	0.975186	1.00094	1.00455	0.987595	0.965147	0.978047	0.965147	0.965147	1.00199	0.965147	1.01168	0.965147	1.00035	0.987746	0.965147	1.01311	0.996137	0.965147	0.965147	1.00814	0.965147	0.989535	0.965147	0.990115	1.02809	1.00834	299
Ppp1r13l	1.00537	1.03025	1.1131	1.07655	1.1264	1.17258	0.954633	1.1321	1.00345	1.10039	0.972013	1.01966	0.999598	1.03581	0.999366	0.995572	1.02398	1.0004	1.07361	1.04909	1.021	1.01985	1.0247	1.14442	1.05025	0.934615	1.0329	1.05119	1.10292	0.964807	1.13866	1.11026	0.989347	0.995319	1.00577	1.05678	1.05425	0.937478	0.988579	1.00993	0.955501	0.991897	0.942726	1.02198	0.90634	0.941542	1.08667	1.03597	1.0398	0.90634	0.932356	0.90634	1.16296	1.18783	1.01912	1.09617	1.0312	1.07882	0.982417	1.09967	0.955594	0.995726	0.978923	0.974057	1.06826	0.998293	0.954932	0.950107	0.996321	0.938226	0.986403	0.90634	0.90634	0.95489	0.992208	0.90634	0.974261	0.941985	0.964813	0.90634	1.01911	0.90634	0.989646	1.00619	0.932568	1.07714	0.951995	0.987748	694
Ppp1r14a	0.996842	1.00462	0.996842	0.996842	1.00406	0.996842	1.01437	0.996842	0.996842	0.996842	1.01474	1.00369	1.01365	1.01224	1.00316	0.996842	0.996842	0.996842	1.00717	1.01366	1.00434	1.00477	0.996842	0.996842	1.02275	1.0781	1.05056	0.996842	0.996842	0.996842	0.996842	1.00568	1.08814	0.996842	0.996842	1.01768	1.02136	0.996842	0.996842	1.07316	1.05091	1.16676	1.06044	1.15781	0.996842	1.25665	1.05158	1.09281	1.57732	0.996842	3.37054	14.0423	0.996842	1.02048	0.996842	0.996842	0.996842	0.996842	0.996842	0.996842	0.996842	0.996842	1.00721	0.996842	0.996842	0.996842	1.06827	1.02357	1.02124	0.996842	0.996842	1.24019	1.04491	0.996842	1.0332	0.996842	0.996842	0.996842	0.996842	1.06121	1.82584	1.08613	0.996842	1.09839	1.23195	0.996842	1.04706	0.996842	356
Ppp1r14b	1.22119	1.55665	1.52211	1.05403	1.383	1.21448	1.13522	1.27812	1.54114	1.2373	1.21574	1.53484	1.33523	0.947932	1.11109	1.06503	1.5916	1.45295	1.84964	2.19851	1.72836	1.95811	1.62081	1.5376	1.75219	1.80179	1.56559	1.9637	1.77934	1.42224	0.905951	0.977934	1.05337	0.933532	1.21837	1.11309	1.52831	1.17093	1.16872	0.720774	0.792621	0.865111	1.08092	0.484934	1.0028	0.55456	0.558889	0.842101	0.596687	0.808504	0.618199	0.614937	0.834628	1.40309	0.949054	1.00784	0.798101	1.16292	1.07954	0.882789	0.929055	0.783669	0.826761	0.646443	1.26678	1.7402	0.926796	0.770557	0.88202	1.2036	0.684426	0.703084	0.9972	0.871367	0.977571	0.873253	0.896619	0.950886	0.859591	0.824618	0.673361	0.620137	0.758268	0.582452	0.646239	0.463946	0.544594	0.43692	9830
Ppp1r14c	0.999491	0.981834	1.00555	1.12881	1.22008	1.26198	1.28685	1.30688	1.11845	1.1255	1.01719	1.30499	1.18946	1.19285	1.2509	1.16402	1.11487	1.06659	1.0562	1.03198	1.0041	1.01799	0.981834	1.13133	1.09426	1.12576	1.20395	1.02027	1.05365	1.17438	1.04388	1.06809	1.26233	1.1936	1.16159	1.09831	1.01206	1.0255	1.21181	0.981834	0.981834	0.981834	0.981834	0.981834	0.981834	0.981834	0.981834	1.00642	0.981834	0.981834	0.981834	0.981834	0.999135	1.00511	1.01187	0.991801	0.981834	1.00065	0.981834	0.981834	0.981834	0.981834	0.992046	0.981834	1.00182	1.02763	1.01684	0.981834	0.981834	0.981834	1.00051	0.981834	0.981834	0.981834	0.981834	0.981834	0.981834	0.981834	0.981834	0.981834	0.981834	0.981834	0.981834	0.981834	0.981834	0.981834	0.981834	0.981834	427
Ppp1r15a	0.953544	0.942527	0.878331	0.900671	0.937705	0.875856	0.962231	0.969059	0.935139	0.879117	0.97867	0.923549	0.987692	0.931414	1.01217	1.02258	0.87803	0.888806	0.968565	0.859952	0.900757	0.892574	0.831761	0.89791	0.842527	0.85771	0.919356	0.89044	0.925679	0.912512	0.974068	1.13881	1.119	1.21265	1.19326	1.09778	1.12206	1.14543	1.24702	1.02732	1.00703	0.895587	0.99861	1.67852	0.831761	3.97608	2.40193	1.4382	1.93855	1.10807	1.32557	1.2758	1.16827	0.99338	0.950792	0.978195	0.974811	1.00305	0.969701	1.00918	1.3382	1.44201	1.11889	1.05735	0.952364	1.00139	1.26298	1.02508	0.991022	0.831761	1.95261	1.34171	1.15131	0.981745	1.10378	0.970545	1.06031	2.10273	0.928659	0.936315	2.68073	1.43929	1.35118	1.1474	1.18699	1.74962	1.46209	1.65081	1740
Ppp1r15b	0.98722	1.07823	1.09248	1.04573	0.97761	0.94303	0.976648	0.887566	0.894612	1.06845	1.00716	1.01824	0.989516	0.972398	0.984464	0.972587	1.01065	0.890989	1.0361	0.902508	1.16766	1.15416	1.08513	0.911726	1.16461	0.97551	0.974096	1.02113	1.14448	1.16928	1.05121	0.968364	1.25104	1.08138	1.04633	1.00421	1.08863	0.983399	1.18226	1.19623	0.983518	0.962076	0.885908	1.07922	0.674218	1.1151	0.92371	1.14553	0.992863	0.842399	1.10017	1.25962	0.885182	0.921582	0.885598	0.945444	1.06184	0.889225	0.896509	0.979722	0.959875	1.00596	0.992978	0.905897	0.978709	0.937176	1.23962	1.00848	1.04219	1.03358	1.16603	1.08758	0.967826	1.18439	0.838955	1.13791	0.933293	1.16941	1.12137	0.97798	0.928347	0.962177	1.04728	1.00911	1.13031	1.1149	0.995792	0.876951	2745
Ppp1r16a	0.987861	1.02443	1.0436	0.994563	0.972514	1.02165	1.0209	0.966551	0.950367	0.953832	0.994883	0.998622	1.00694	1.02715	0.991014	0.962585	1.0071	1.03541	0.987935	0.991126	1.02054	0.984615	0.994476	1.02782	1.03389	0.956605	1.06561	1.01165	1.00905	1.10671	1.01481	0.985861	1.17978	0.979446	0.949633	1.02598	0.99207	1.00795	1.05724	0.967083	0.927665	0.973466	1.04043	1.12209	0.927665	0.999968	1.11224	0.98617	1.10143	0.972671	1.02948	0.927665	0.944012	0.971805	0.927665	0.967291	0.957837	1.03656	0.962736	0.957436	0.952764	1.0309	1.00196	0.996976	1.09676	1.02758	1.05481	0.990412	1.11952	1.01258	0.973536	0.982888	0.998727	1.44029	0.927665	1.08245	1.10375	1.04402	1.0976	0.927665	0.992397	1.15281	1.03813	1.05019	0.927665	1.00003	1.01181	1.0531	476
Ppp1r16b	1	1	1	1.01782	1	1	1	1.04192	1.02447	1	1	1	1	1.01544	1	1	1	1	1	1	1	1	1	1	1	1	1	1	1	1	1	1.00887	1	1	1.02368	1	1.01842	1	1	1.35013	1.41487	1.35558	1.22904	1.37707	1	2.01255	2.50184	1.05033	1	1	1	1	1	1	1	1.01015	1	1	1	1	1	1	1.0104	1	1	1	1	1	1	1	1	1.05953	1	1	1	1	1	1	1	1	1.02316	1	1	1	1.02894	1	1	1	147
Ppp1r2	0.985228	1.05208	0.991571	0.816772	1.02448	0.900851	0.76158	0.904024	0.793693	0.873159	0.888867	0.917583	0.941816	0.835483	0.913646	0.965965	0.867023	0.978998	0.980032	0.907366	1.0037	1.10997	0.885346	0.972503	0.987336	0.963525	0.900071	1.00369	1.04364	0.80056	0.891751	0.918596	0.900914	1.16275	1.09211	0.938536	1.03385	0.931238	1.13863	1.31446	1.39557	1.20031	1.54223	1.72959	1.02155	2.36115	1.66543	1.02951	1.21131	1.11154	1.01589	2.67938	0.857548	1.11587	0.806921	0.770205	1.07811	0.834001	0.863041	0.88646	0.980674	1.04438	0.825298	1.15479	1.0307	0.776977	1.10666	1.00337	1.04215	1.0182	1.18012	1.50488	1.06708	0.997979	1.11027	0.889051	0.888076	1.10266	1.20908	1.05753	1.74787	0.909803	0.857187	1.00202	1.12711	0.990424	1.20166	1.21999	3439
Ppp1r3b	1	1	1	1	1.00724	1	1	1	1	1	1.01795	1	1	1	1.00634	1	1	1	1	1	1	1	1	1	1	1	1	1	1	1	1	1.00887	1	1	1	1	1.00612	1	1	1.02118	1	1.01901	1	1	1	1	1.05491	1.02504	1	1.04852	1.05451	1	1.15872	1	1.03059	1.03666	1.0619	1.03849	1.03781	1.03209	1.05434	1.04887	1.04189	1	1	1	1	1	1.02447	1	1.03818	1	1	1	1	1.03718	1	1	1	1	1	1	1	1	1	1.02587	1	1.16193	58
Ppp1r3c	1	1	1	1	1	1	1	1	1	1	1	1	1.01686	1	1	1	1	1	1	1	1	1	1	1	1	1	1	1	1	1	1	1.00887	1	1	1	1	1.00971	1	1	1	1	1.04431	1	1	1	1.20364	1.05491	1.06307	1.35212	1.1268	1.0604	1	1.02799	1.02371	1	1.01015	1.04778	1	1.02512	1.01599	1	1.01619	1.04808	1.13548	1	1.04665	1.01779	1.03471	1	1	1.03021	1.05953	1.0766	1.08519	1.1318	1.04697	1	1.06435	1	1.11514	1.04642	1.19602	1.11908	1.0912	1.08728	1.04106	1.1314	1.11634	133
Ppp1r3d	1	1	1.01203	1	1	1.01317	1	1	1	1	1	1	1	1	1	1	1	1	1	1	1	1	1	1	1.01294	1	1	1	1	1	1	1	1	1	1	1	1	1	1	1.15492	1.06306	1.03813	1.16283	1.08017	1	1	1.08724	1.03981	1	1	1.03625	1	1.13692	1.04758	1	1.05134	1.08285	1.01917	1	1.0743	1	1.0585	1.03135	1.15826	1.05286	1	1.01779	1.04034	1.02447	1.05589	1	1	1	1	1.05791	1.02341	1	1	1	1	1.02316	1	1	1	1	1.07801	1.02511	1	94
Ppp1r3e	1	1	1	1	1.00724	1	1.01758	1	1	1	1.01795	1	1	1	1.0127	1	1	1.02049	1	1	1.01508	1	1	1.017	1	1	1	1	1	1	1	1	1	1	1	1	1	1	1	1.02118	1.05424	1	1	1	1	1	1	1.01249	1	1	1	1	1.01762	1.02371	1	1	1.02047	1	1	1.01599	1.02706	1.01619	1	1	1.02035	1	1	1	1	1.03518	1.01902	1	1.04822	1	1	1	1.1129	1	1	1	1	1	1	1.05067	1	1.02587	1	1	30
Ppp1r3f	1	1.02025	1.01203	1.03578	1.01879	1.01317	1	1.05439	1.02447	1	1.03601	1	1.01686	1.04665	1.02549	1	1.00917	1.02049	1.01036	1.01687	1	1.0402	1	1.05455	1.02056	1	1	1.01951	1	1	1.01564	1.0267	1	1.02782	1.02368	1.0209	1.01226	1.0272	1	1	1.027	1	1.04015	1	1	1.03884	1	1.01249	1.02407	1	1.01809	1	1	1.02371	1.03059	1.03063	1.05325	1	1	1	1	1	1.01651	1	1	1	1	1	1	1	1	1	1	1	1	1.03718	1	1	1	1	1.02316	1	1	1.02527	1.02894	1	1	1	75
Ppp1r3g	1	1	1	1	1	1	1	1	1	1	1	1	1	1	1	1	1	1	1	1	1	1	1	1	1	1	1	1	1	1	1	1	1	1	1	1	1	1	1	1	1	1	1	1	1	1	1	1	1	1.07721	1.03625	1	1.05325	1	1	1	1	1.01917	1	1	1	1	1	1	1.04083	1	1.01779	1.01337	1.02447	1	1	1	1.04822	1	1.09474	1.13256	1.07494	1.11486	1.09722	1.16625	1	1.04454	1.04577	1.04011	1	1	1.05037	1	48
Ppp1r7	0.994727	1.09594	1.25369	1.04391	1.00991	0.95167	0.993375	0.948634	0.924996	1.15751	0.958449	1.0055	0.999612	0.897643	1.07291	0.976189	1.11429	0.935427	1.05943	1.05797	1.14814	1.15474	0.964648	1.12215	1.07335	1.02456	0.881976	1.03179	1.05833	1.19306	0.987491	1.00378	0.988556	1.0537	0.944546	0.956381	1.10039	1.03636	0.889139	0.92467	1.11478	0.930843	1.18537	1.11928	0.750988	0.977206	0.942881	1.01634	0.891658	0.883978	1.03965	0.750988	1.06149	1.06909	1.03796	1.08935	1.00039	1.01519	0.935118	0.996535	0.975139	1.05242	1.04366	0.807098	1.02178	1.00776	0.958243	1.02012	0.878544	0.862599	0.925525	0.841142	0.919412	0.95678	1.28284	1.069	1.00472	0.953997	0.863401	0.826307	0.920862	1.01399	0.961411	1.0739	0.816531	0.921068	0.976254	1.12545	1947
Ppp1r8	1.03494	1.04043	1.01333	0.980617	0.979198	1.03768	1.0292	1.01185	0.907299	0.994511	1.05208	0.995702	1.06508	0.973574	1.0391	1.02855	1.00797	1.05227	1.06858	1.05269	1.06738	1.14322	1.08514	0.989211	1.16007	1.12518	0.952008	0.975563	0.956034	1.10068	0.95542	1.08224	1.01861	1.05172	1.04138	1.07628	1.05226	1.07887	0.936636	0.994405	1.03702	1.02991	1.08891	0.952582	0.844792	0.910636	0.985108	0.970236	0.969189	0.951913	0.999241	1.29578	0.944844	1.07286	0.938788	0.947197	0.979373	1.00556	1.0706	1.02499	0.961056	0.958989	0.976979	0.94016	1.00321	1.07924	1.02337	0.937054	0.953793	1.05802	0.936021	0.998183	0.926587	0.844792	1.00076	0.864572	1.02436	0.907962	0.971247	1.00699	0.995345	0.9816	0.906225	1.00954	0.933036	0.955195	0.943075	1.05946	1013
Ppp1r9a	1.00096	1.05993	1.00257	1.32238	1.20372	1.03723	1.07861	0.956774	1.07516	1.19063	0.974684	1.0369	1.02683	1.22577	1.1103	1.08798	0.963321	0.918256	1.04955	0.930313	1.03333	1.05089	1.08557	1.15104	0.958976	1.00224	1.09297	1.0391	1.25724	1.14647	1.0778	1.03364	1.19253	1.01596	1.03327	1.02612	0.958963	1.06029	1.1686	0.918871	0.899816	0.899816	0.899816	0.899816	0.899816	0.934764	0.999041	0.963293	0.934217	0.899816	0.91609	0.899816	0.915672	0.899816	0.899816	0.899816	0.899816	0.951981	0.926088	0.899816	0.924161	0.943786	0.899816	0.899816	0.928893	0.920744	0.964294	0.911842	0.966501	0.931473	1.02223	0.899816	1.23771	1.07518	1.05196	1.04088	0.967248	1.05883	1.43753	1.09588	0.920653	1.38765	1.00696	1.02834	0.978349	1.0794	0.945142	0.963769	749
Ppp1r9b	1.02958	0.948203	1.02982	1.06972	1.07632	0.932784	1.14143	1.07381	0.946328	1.01577	0.890666	1.03985	0.921104	1.07556	1.02842	0.925693	1.06889	1.00854	1.10431	0.998667	0.926141	0.942561	0.924421	1.10271	1.01434	0.904635	0.90288	0.993081	1.02217	0.930171	0.949997	0.905124	1.07282	1.34795	1.17861	0.96772	0.911828	1.0633	0.858377	1.40624	1.15858	1.29298	1.20211	1.35015	0.721741	1.60492	1.65066	0.976925	0.975877	0.792261	1.00133	0.721741	0.902704	1.05797	0.825026	0.978969	0.924263	0.971493	0.930003	1.01637	0.865517	0.955285	0.887539	0.934765	0.975285	1.00494	0.981287	1.01789	1.17462	0.892817	0.94725	1.07426	0.962298	1.12886	0.936923	1.10502	0.931923	1.07667	1.13269	0.935668	1.13756	1.32806	0.889589	1.06022	1.06189	1.13629	1.01974	0.986761	2200
Ppp2ca	1.03604	1.22102	0.979953	0.925516	1.10755	1.11065	1.24616	1.11877	1.08844	1.03793	0.897781	1.0491	1.11764	0.804988	1.09367	0.923616	1.07602	1.14389	1.10657	0.948642	1.05063	1.27872	1.18612	1.16437	1.18503	1.23449	1.20934	1	1.22374	0.887443	0.900628	1.05201	1.31175	0.999995	1.08695	1.11749	1.3646	1.18987	1.219	1.24253	1.08487	1.19239	1.06747	0.806671	0.660944	0.997937	1.29996	1.26195	1.11888	1.1032	1.10678	0.823315	0.851823	1.05828	0.975318	0.957227	0.964013	1.23512	0.986467	1.01744	0.931033	0.849704	0.987605	1.0093	1.00438	0.995551	0.886097	0.878264	0.837342	0.796683	0.77956	0.812018	0.89832	0.909114	0.908209	0.942954	0.626204	0.761594	0.847758	0.761139	0.960698	0.693706	0.734364	0.684005	0.922532	0.874311	0.847504	0.990185	8799
Ppp2cb	1.33683	1.03952	0.964644	1.26843	1.17744	1.37613	1.48705	1.5068	1.07388	1.32199	1.51901	1.19088	1.16344	1.15824	1.42929	1.24471	1.41483	1.19022	1.54765	1.10581	1.19384	1.15737	1.26696	1.47784	1.42249	1.0748	1.39424	1.06731	1.22384	1.25729	0.851129	1.44512	2.01843	1.506	1.66169	1.14595	1.39393	1.41984	1.8551	1.1311	1.1884	1.02313	1.14898	1.00545	1.0531	1.15457	0.994552	0.839371	0.911421	0.890745	0.808373	0.488757	0.812024	0.885284	0.806609	0.851317	0.849535	0.828067	0.792304	0.819673	0.760068	0.821569	0.738893	0.762591	0.845598	0.902634	0.887819	0.729244	0.736329	0.941172	0.811303	0.768734	0.633017	0.683226	0.640827	0.671988	0.789768	0.794745	0.723595	0.667181	0.864777	0.782606	0.893846	0.635886	0.785175	0.603694	0.611553	0.789844	6584
Ppp2r1a	1.06556	1.23883	1.35828	1.22519	1.46139	1.61143	1.67509	1.64387	1.35295	2.03641	1.35932	1.28102	1.38564	1.29916	1.53139	1.37171	1.34692	1.09018	1.2534	1.1854	1.20123	1.30254	1.37014	1.47822	1.45723	1.52485	1.48193	1.30021	1.55481	1.35869	1.30171	1.34976	1.25115	1.35355	1.05302	1.06795	1.15664	1.27666	1.19668	0.909132	0.802406	1.05412	0.860824	1.09337	0.989613	1.01039	0.576653	0.910417	0.782	0.683783	1.07511	0.459294	0.768727	1.0301	0.831878	0.866065	0.810349	0.929757	0.911927	0.831611	0.747605	0.697233	0.781694	0.78883	0.737401	0.800845	0.821943	0.802615	0.704357	0.602401	0.827112	0.647915	0.75129	0.695728	0.840055	0.865184	0.705258	0.748838	0.808614	0.766071	0.773456	0.792535	0.858663	0.794059	0.921541	0.633485	0.852863	0.751592	7276
Ppp2r1b	0.998375	1.10637	1.13108	1.00869	1.05052	1.10888	1.08597	0.992601	0.991534	1.05187	1.11163	1.07804	0.967922	1.09854	1.06418	0.96387	0.98128	1.00198	1.22663	1.09135	1.05378	1.13184	1.06195	1.07832	1.10689	0.942977	1.02108	0.963758	1.08119	1.01121	1.02143	1.04004	0.991638	1.05314	1.26719	1.01062	1.21706	1.11435	1.04146	1.01262	0.99572	1.01527	1.15791	1.02305	1.39705	1.01734	0.913112	0.96819	1.06145	0.88592	1.05543	0.822421	0.915843	0.985716	1.05252	0.945269	0.94607	1.10122	0.992531	0.955042	0.958831	0.931226	0.929208	0.883869	0.997291	0.9388	0.911248	1.02458	0.949661	0.851355	1.01356	1.00174	0.862077	0.956103	0.968322	0.983141	0.946763	0.962563	0.92953	1.00162	0.980495	0.859054	0.936264	0.897429	0.8942	0.929901	0.933717	0.971236	1355
Ppp2r2a	1.01139	1.13763	1.15349	0.989611	1.05975	0.900229	0.904595	0.985483	0.920137	1.32833	1.04653	1.11298	1.10316	0.931474	1.07524	0.909552	1.00071	1.13155	0.973097	0.944698	1.16667	1.06599	1.0105	1.02591	1.06388	1.08385	1.05741	0.989171	1.09146	1.08767	1.12239	0.979585	1.03971	1.24665	0.957684	0.999285	1.20531	1.25947	1.30854	1.05478	1.04705	1.19661	1.04151	1.29068	0.610917	1.11515	1.26217	0.93516	1.03575	1.11874	1.19029	0.610917	0.895407	1.03162	0.872591	0.961732	0.893824	0.903574	1.03697	0.981353	0.811356	0.904902	0.977247	0.857335	0.929204	0.945187	0.95322	0.83146	0.908667	0.8688	0.910686	0.845176	0.972474	0.818889	0.986243	0.887222	1.03306	0.94395	1.1319	1.00756	1.11467	0.962983	0.938088	1.01928	1.11082	0.801923	0.848996	0.878528	3654
Ppp2r2b	1	1	1	1	1	1	1	1	1	1	1	1	1	1	1	1	1	1	1	1	1	1	1	1	1	1	1	1	1	1	1.01564	1	1	1	1	1	1	1	1	1	1	1	1	1	1	1	1	1.03241	1.02407	1	1.01809	1	1	1	1	1	1.02047	1	1	1	1.05434	1.04887	1.0104	1.03709	1	1.03692	1.16146	1.11159	1.11411	1.11252	1.15945	1	1.09682	1.22745	1.14724	1.0945	1.18981	1.12543	1.08361	1.1046	1	1.25506	1.24063	1.05067	1.07512	1.13069	1.07578	1	115
Ppp2r2d	1.18327	0.954136	1.01059	0.926553	1.01516	0.868064	0.886755	0.948372	0.913888	1.04318	1.14524	0.991887	1.0279	0.931269	1.09109	0.872247	0.93118	0.917714	1.0221	1.03963	1.19015	1.08499	1.00029	1.01882	0.997983	0.901976	1.10188	0.960382	1.00812	1.14919	1.03587	1.0473	0.957186	1.22096	1.17324	1.05549	1.12441	1.03438	0.947261	0.923231	1.08857	1.00109	1.0777	0.885052	0.711485	0.884987	1.2963	0.915654	0.911634	0.852476	1.02504	1.32924	0.886499	1.08172	1.14752	0.994705	1.00713	0.995996	1.03803	0.956817	0.936152	0.908694	0.957885	1.0111	0.897136	1.08533	0.966054	0.821029	0.867517	0.812846	0.942626	1.0312	0.978656	1.00783	1.05161	0.953531	1.10994	0.95894	0.955433	0.944397	1.08201	1.13924	0.999709	1.1495	0.926044	1.26955	0.931038	1.02315	2302
Ppp2r3a	0.970982	1.04039	1.11543	1.20176	1.18792	1.11637	1.05772	1.03322	0.937683	1.29227	1.08037	1.04558	1.02457	1.26088	1.05216	1.0904	1.0577	1.08289	1.13812	1.00258	1.06799	1.06694	0.940528	1.11804	1.13685	1.09397	1.08163	0.992145	1.01405	1.0926	1.22682	1.00122	0.981647	1.31911	1.46553	1.07345	1.08694	1.22686	1.08737	0.919408	1.07866	0.923542	0.975444	0.907805	0.805081	0.931429	0.998784	0.825243	1.07965	1.04777	0.917182	0.805081	0.945413	0.805081	0.86931	0.890405	0.959457	0.867568	0.965969	0.878228	0.938615	0.941379	0.86597	0.865233	1.05682	0.911003	0.930278	0.968629	0.905464	0.890751	0.835817	0.930605	1.07962	0.873663	0.983995	0.881159	0.913975	1.11626	0.909931	0.992752	1.10853	1.07686	0.805081	1.07388	1.017	0.935306	0.970125	0.98784	1554
Ppp2r3c	1.06853	1.08236	1.02943	0.92617	0.995926	1.10885	1.00067	1.0014	0.938112	1.08562	1.08624	1.01258	1.00189	1.24474	1.03981	1.03184	1.08115	1.00589	0.956262	1.0335	1.01269	0.9789	1.09309	1.07391	1.11611	0.995963	1.06998	1.07231	0.981934	1.09944	1.09518	1.09536	0.948421	0.996834	1.12464	1.0988	1.00684	1.05364	1.00285	1.0725	1.03985	1.02409	1.25893	0.965863	1.92663	1.09117	0.972184	1.0035	0.937385	0.937559	1.04239	0.894177	0.974122	0.970858	0.977161	1.01226	0.949526	0.991711	0.950879	0.945927	0.957141	0.991133	0.941105	0.92734	0.997193	0.999327	0.967725	0.930247	0.996214	1.00815	0.945567	0.894177	0.937293	0.894177	1.02584	0.969814	0.927537	1.0102	0.922888	0.961259	0.914884	0.894177	1.01795	0.975729	0.946066	0.894177	0.952491	1.16305	696
Ppp2r4	0.979443	1.131	1.10979	1.05195	1.11808	1.07312	0.946424	0.989421	1.05121	1.0098	1.02708	1.05172	1.0434	0.960438	0.976051	0.936666	0.955185	1.10252	1.17743	1.20246	1.16523	1.31097	1.11789	1.01677	1.18479	1.23338	1.21167	1.21663	1.21058	1.24079	0.928186	0.973882	0.824939	1.26394	1.09434	1.05082	1.13041	1.05398	1.09848	1.08733	0.999048	1.23312	0.84486	0.937596	0.554979	0.884193	0.792522	0.885431	0.967194	0.938338	1.01054	0.554979	0.946843	1.13169	1.08669	1.03797	0.930844	1.18117	1.05301	0.890416	1.01055	0.969911	0.858168	1.04889	0.993549	0.89543	0.986196	0.90628	1.01512	0.976616	0.843855	0.863592	0.934626	1.00095	0.831773	0.837527	0.883018	1.02255	0.872897	0.972872	0.789412	1.04591	1.20492	0.803339	0.732244	0.880372	0.945313	0.984119	4717
Ppp2r5a	0.903938	0.971005	0.995353	0.965721	0.99092	0.999044	1.01602	0.822521	0.952111	0.874192	1.04933	1.0537	0.93242	0.921869	1.04359	0.981588	1.00096	1.02965	1.03687	1.05185	1.02726	1.1623	0.884948	0.969748	1.09321	1.08455	0.994391	0.858662	1.16447	0.85129	0.939329	0.928856	0.972451	1.02124	0.931293	1.07347	1.13629	1.18128	0.972503	1.50879	1.77157	1.71033	1.59965	1.80373	4.10333	1.49009	2.89382	1.17292	0.997984	0.987378	1.22786	0.720033	0.974113	1.02212	0.917386	0.92362	0.88199	0.979922	1.0245	0.878874	0.950645	0.924941	0.975742	0.979979	1.1886	0.804705	0.963428	0.953011	0.918485	0.97155	0.969323	1.04359	1.04269	0.941168	1.25041	1.13864	1.10283	1.07226	1.20012	1.12699	0.913161	1.07779	0.941973	1.00141	1.11586	1.33	1.04839	1.32478	2378
Ppp2r5b	0.986602	0.994293	0.998664	1.01371	0.980052	1.02299	0.985922	1.01254	0.989285	1.04342	1.0315	0.978603	0.96832	1.05996	0.988809	0.952265	1.03227	0.99142	0.992095	0.968329	0.981129	1.01073	1.05589	0.994492	1.00431	0.981973	1.03561	1.00837	0.97519	0.982879	1.04316	0.991227	1.03948	1.01325	0.974816	0.952265	0.996915	0.952265	1.02658	1.07525	1.00392	1.07353	0.990495	1.02861	0.952265	1.17796	1.00455	1.07597	0.99828	1.09281	0.98679	0.952265	0.995893	1.06672	1.01085	1.0111	0.99141	1.00747	0.983244	1.11261	1.1148	0.967683	1.01237	0.987583	1.12239	1.10429	0.969201	0.990679	1.04681	1.21937	0.98862	1.00895	0.998182	1.08532	0.986997	0.974563	1.05978	1.05528	0.952265	0.999766	1.01871	1.01971	0.995854	1.03912	0.979822	1.02655	1.00023	0.952265	316
Ppp2r5c	0.936999	1.12738	1.09244	1.12897	1.01048	1.04589	1.01837	1.13617	1.05972	1.21728	1.06045	1.09864	1.20303	0.981109	1.19911	1.00838	1.18327	1.06923	1.1908	1.10265	0.985189	1.17819	0.994482	1.10059	1.12318	1.114	0.974941	0.925723	0.965628	1.07753	0.977945	1.09098	0.971456	1.40063	1.08376	1.24763	1.24252	1.4383	0.963831	1.21389	1.25414	1.11568	1.09005	1.03384	1.31718	1.25345	1.03031	0.877034	0.95296	1.07002	0.907287	0.526595	0.796997	1.05308	0.995833	0.911142	1.03936	0.942881	0.949245	0.886053	1.00284	0.8751	0.767375	0.933734	0.863279	1.11239	0.985557	0.953468	0.965166	0.997158	1.04576	0.813329	0.618568	0.810625	0.864476	0.796804	0.713286	0.884062	0.950882	0.882011	0.689376	0.924786	0.754992	0.740785	0.748711	0.932844	1.0377	0.955179	5175
Ppp2r5d	1.07026	1.15018	1.07367	1.05873	1.09874	1.09336	1.00369	1.20962	0.990557	1.03924	1.09708	1.03597	1.10585	1.19791	1.02867	1.07394	1.09439	0.962411	1.40235	1.13049	1.21243	1.21157	0.931	0.99243	1.01913	0.946579	1.1915	1.08242	0.943295	0.94868	1.11506	0.963311	0.996446	1.0279	0.952165	1.00526	1.09665	1.15356	1.17349	0.9512	1.0025	1.16423	0.873341	0.946765	0.839633	1.04954	1.02635	0.997499	1.022	0.988321	0.990732	0.839633	0.970235	0.952583	0.970973	0.979718	0.991618	1.07293	1.0207	0.97722	0.955187	0.90843	0.987413	0.986179	1.02568	1.03484	1.12375	0.898386	0.935445	0.916488	0.897418	0.940428	0.920928	0.930101	0.932071	0.979729	0.966576	1.05741	1.12304	0.988181	1.04486	1.1064	0.995221	0.92517	0.976995	0.984737	0.980736	1.05299	1369
Ppp2r5e	1.08113	1.05167	0.949488	1.10299	1.08215	1.04048	1.06994	1.01222	0.871994	1.2312	0.997341	1.02198	1.03509	1.10753	1.02576	1.15921	0.99316	1.17165	1.01825	0.999657	1.04296	0.979748	1.04663	1.05595	1.04224	1.07596	0.949477	0.98125	0.852314	1.01606	0.965751	1.04225	1.29235	1.22852	0.904276	0.993697	0.985955	1.00034	0.92405	1.0006	0.834144	1.01221	1.04853	1.06834	0.748682	1.23035	1.0437	0.937838	0.88892	1.3828	0.975295	2.14447	0.930385	0.923939	0.879929	0.931979	1.01002	0.909328	0.981155	1.0406	0.864064	1.10512	0.941428	0.850111	1.11543	0.962426	0.845585	1.04519	0.992259	0.898577	0.959098	0.911922	0.821171	1.00355	1.00547	1.10684	0.949381	1.17994	0.999371	0.887349	0.983228	1.06222	0.852317	0.922573	0.906589	0.950369	0.988414	1.13699	1892
Ppp3ca	0.9049	0.84373	0.741949	1.23995	1.03855	1.32655	1.44963	1.36226	1.14322	1.1522	1.25222	1.36495	1.16271	1.22193	1.43993	1.17715	1.36947	1.1062	0.99534	0.848463	0.847767	0.757195	1.07191	1.18834	1.03777	1.05682	0.96193	0.859581	0.910015	1.06867	0.940946	1.27293	1.3399	1.91453	1.339	1.28642	0.955594	1.19117	1.45768	1.16291	1.25324	1.19717	1.08613	1.65578	1.14926	1.10383	1.16364	0.963831	0.97899	1.00466	0.83158	0.533386	0.921665	1.02656	0.947826	0.825366	0.913251	1.03301	0.930819	1.09428	0.919224	0.98916	0.976086	1.11997	0.922812	0.89264	0.915802	1.19974	0.820366	0.888419	1.13522	0.897596	0.738306	0.95072	0.812976	0.711837	0.695539	0.708349	0.814336	0.83963	1.05047	0.906739	0.925509	1.02048	0.898167	0.873212	0.738711	0.733528	5368
Ppp3cb	0.945477	1.08601	1.09655	0.948465	0.945449	1.07348	1.06368	0.985681	1.00589	0.988044	0.916395	0.980546	1.02332	0.965234	0.957245	0.905569	1.06116	1.04783	1.04281	1.04325	1.22091	1.05951	0.936534	0.958735	1.05086	1.03115	1.07002	1.16493	1.02901	0.980962	0.974101	1.03735	1.16255	1.38677	1.06418	1.0348	1.13734	1.1433	1.1575	0.947533	0.950074	0.973903	0.912899	0.981301	1.18019	0.868446	0.911906	0.943013	1.12261	0.940821	1.03342	3.01046	0.931757	0.944887	0.932235	0.968415	1.10988	0.906032	0.982936	0.985107	1.00157	0.878013	0.860958	1.03512	1.02694	0.974694	1.05702	0.84182	1.00513	1.07644	0.991954	1.12071	0.905775	0.994757	0.875447	0.998427	0.901773	1.138	0.970483	1.09217	1.05389	1.22906	1.13132	0.974465	1.03328	1.12748	0.927832	0.941836	2488
Ppp3cc	1.09208	1.00894	1.01159	1.08864	1.01243	1.05485	1.09567	1.08228	1.05746	1.14376	1.06114	1.03996	1.13482	0.95027	1.01948	1.08705	1.04201	0.97517	1.05121	1.00194	0.984995	1.05312	1.25112	1.09763	1.07796	1.03314	1.05457	1.02678	0.997021	1.17767	1.08489	0.998059	0.962993	0.978863	0.951041	1.03535	0.98923	0.99581	0.978768	0.946495	0.982103	0.995273	1.01828	0.907916	0.907916	0.97868	1.00803	0.960369	1.099	0.978015	1.06839	0.907916	0.956264	0.97294	0.992175	0.965628	1.00231	0.988883	0.977225	0.990405	0.946947	1.03065	0.936376	1.01041	1.08955	0.993091	0.940288	0.956896	0.930135	1.02364	0.988118	1.07277	0.907916	0.907916	1.02758	0.95056	1.01042	0.953032	0.966491	1.02204	0.950059	1.05495	0.949475	0.95392	0.960603	1.03065	0.95365	1.05493	597
Ppp3r1	0.995314	1.05701	0.962169	0.99999	1.10033	1.14607	1.13355	1.14403	1.08541	1.00685	1.05748	1.00001	1.06509	1.00639	1.11695	1.04437	1.00371	0.961568	1.07967	1.08015	1.05167	1.02231	0.968199	1.14822	0.894555	1.10663	1.05133	1.02621	1.11645	0.989297	0.863155	1.12383	1.15873	1.21312	1.06547	0.969713	1.01486	0.994928	1.06458	0.897321	0.836575	0.993272	1.0354	0.756835	0.700664	1.04463	0.896241	1.06953	1.01543	1.02719	1.05077	0.700664	0.967971	1.28964	1.10216	1.03933	0.998682	1.00313	1.01468	0.993477	0.880728	0.858411	0.962356	0.965877	0.897914	0.96822	0.990221	0.902696	0.879578	0.82595	0.978397	0.897686	0.857802	1.3879	0.751931	1.01446	0.921009	0.944355	0.947383	0.874684	0.84929	0.912529	1.16504	0.998666	1.00897	0.997341	0.959664	0.878704	2370
Ppp4c	0.998343	1.0913	0.97306	0.981101	1.06479	1.1358	1.02555	1.01669	0.956162	1.00416	0.945475	1.11104	1.08346	1.0443	1.07509	0.919882	1.04294	1.1257	1.01896	1.07436	1.17742	1.14128	0.994882	1.05414	1.202	0.972158	1.09395	1.07725	1.04209	1.08931	0.972465	1.09417	0.988611	1.02898	1.02225	1.04315	1.05512	0.934574	0.864186	1.05264	1.25854	1.26271	1.08508	1.20845	0.738045	0.990531	0.940143	0.943081	0.906225	1.13962	1.08065	0.738045	0.917167	1.00555	1.09369	0.997368	1.00725	1.00997	1.04993	0.969373	1.00224	0.932715	0.982695	0.90837	1.00166	0.953566	0.860811	0.8961	0.938086	0.940384	0.9376	0.965152	0.940479	0.905915	1.11823	0.871715	0.84963	0.811865	0.95942	0.964894	0.859275	0.837746	0.997813	0.813233	0.925134	0.913463	1.03097	1.06463	1947
Ppp4r1	1.17434	1.08469	1.08395	1.0813	1.09062	1.21534	1.06992	1.11102	1.00372	1.44744	1.05249	1.10396	1.05749	1.05355	1.19321	0.949036	1.0462	1.02724	1.23569	1.15731	1.18827	1.18058	1.22515	1.07852	1.20144	1.10627	1.31335	1.21848	1.17892	1.20958	1.14091	1.07992	0.902477	1.0476	0.91424	1.06079	1.19746	1.11243	1.20427	1.02241	1.07572	1.05019	1.2346	0.879193	0.698837	0.836394	0.900676	0.963381	0.883684	1.05911	0.89683	0.698837	0.917504	0.92643	0.99628	0.860548	0.901484	0.93574	0.934429	1.03429	0.943866	0.878028	0.865866	0.864887	0.884027	0.927542	0.872905	0.85448	0.869541	0.890426	0.945614	1.02786	0.881296	0.774134	0.869589	0.89745	0.793359	0.825405	0.937002	0.873361	0.897803	1.10758	0.880799	0.798656	0.821797	0.782495	0.840394	0.793333	2562
Ppp4r1l-ps	0.989761	0.98235	0.993109	1.15774	1.03098	0.953979	1.04015	1.00003	0.98861	1.02569	0.996796	0.989008	0.992772	1.11441	1.07696	0.992531	0.989906	1.00262	1.05209	0.929449	1.01394	1.01427	1.05083	1.01024	0.985393	0.958445	0.987682	1.0323	0.987871	1.03749	1.10135	1.0111	0.929449	1.02842	1.11305	0.999727	1.00231	1.029	0.929449	1.08198	1.07242	1.1143	1.02661	1.16932	0.929449	0.965548	0.980484	0.983146	0.951818	0.929449	1.0543	0.929449	0.988722	0.951486	0.957881	0.999968	0.929449	0.983332	0.988388	0.968088	1.03134	0.968535	1.05013	0.929449	0.997782	1.06097	0.96259	1.00392	0.929449	0.929449	1.0156	0.929449	1.06498	0.929449	1.0866	1.01728	0.999102	1.04147	1.08675	1.12197	1.03802	0.970849	1.09326	1.03815	0.929449	1.00195	1.00391	1.14044	535
Ppp4r2	0.846321	1.18563	1.00604	0.984685	1.14914	1.03283	0.907101	1.09369	0.972703	1.27065	1.04863	1.02909	1.07654	1.0379	1.07547	0.991744	1.07386	0.99893	1.05037	0.960457	1.02544	1.17727	1.17996	1.224	1.04507	0.96996	1.07738	0.881063	0.886572	0.988046	1.01382	1.08843	1.10173	1.12924	1.10623	1.10377	1.14976	1.01465	1.00366	0.929308	1.053	1.03419	1.11374	0.848036	1.08509	0.952359	0.780828	1.01271	0.983735	0.803728	0.889556	0.638776	0.980441	1.06396	1.04606	0.980788	1.02858	1.0235	0.942339	0.827337	1.07464	0.952359	0.956846	0.940106	0.971578	1.03191	0.928088	0.954066	0.877571	0.929336	0.960625	0.93228	1.09314	0.945589	0.95502	0.990498	0.921512	1.0463	0.989036	0.946642	0.892698	0.819344	1.09476	0.931024	0.870526	0.86604	1.05004	1.00107	3087
Ppp4r4	1	1.0078	1	1	1	1	1	1	1	1	1	1	1	1	1	1	1	1	1	1	1	1.00796	1	1	1	1	1	1	1	1	1	1	1	1	1	1	1	1	1	1	1	1	1	1	1	1	1	1.01249	1.02407	1	1	1	1	1	1	1	1	1	1	1	1	1	1	1	1	1.02326	1	1	1.02447	1	1.01902	1	1	1	1.03647	1	1	1	1.03211	1	1.04642	1	1	1.04011	1	1	1	1	13
Ppp5c	1.00316	1.02083	0.990292	1.05332	0.98157	0.991834	0.999799	0.996834	0.937192	0.989265	1.0826	0.973744	1.02968	0.991364	1.00973	0.888989	0.925971	1.0753	0.984993	1.03547	1.04919	1.06013	1.00574	1.07182	1.02663	0.983774	0.919651	0.934187	0.949179	1.13694	0.986899	0.952608	0.952545	0.995626	0.956005	1.0642	1.10952	0.948144	1.04927	1.12586	1.1103	1.3145	1.16855	1.34493	1.48233	1.09078	0.920541	1.00894	1.02313	0.94	0.968397	0.872626	0.903492	1.01151	1.0256	0.989479	0.919093	1.02818	1.00735	0.972537	0.896235	0.958687	0.923848	0.937824	1.07381	1.02942	0.966874	0.955762	1.0264	0.903326	1.05448	0.955358	1.04296	0.994555	1.09649	0.96731	1.03826	1.03067	0.872626	0.894332	1.19586	1.11228	0.993417	1.00668	0.989513	1.0002	1.04203	1.09436	829
Ppp6c	0.948145	1.02407	0.992374	0.979827	0.944886	1.01184	1.01475	1.14944	0.907213	1.032	0.940563	0.950671	1.12127	0.973389	0.951666	0.928508	0.925293	0.920134	0.903349	1.05898	1.01889	0.931264	1.2017	0.96611	1.05228	1.03037	0.920634	0.989853	1.00165	0.968998	0.956517	1.05868	0.862048	0.996134	1.03798	0.901374	1.09061	0.980888	1.04509	1.16148	1.10743	1.11302	1.29354	0.877203	1.28294	1.20874	1.3298	1.05438	1.25834	0.966544	1.16458	0.755246	0.923998	1.01266	0.849227	1.05994	0.925123	1.05568	0.966228	1.10854	1.06176	1.00298	0.962058	1.04655	1.03045	0.938516	1.01825	1.0259	0.939729	0.9623	0.934592	0.919917	1.00047	0.919867	0.968462	0.855365	1.27461	0.982826	0.944903	1.09551	0.999529	1.02592	1.07652	0.954079	1.095	1.10866	1.00206	0.877541	1711
Ppp6r1	0.902774	1.0714	1.06087	1.03787	1.02368	0.987372	0.926453	1.10244	0.854972	1.11562	1.03019	1.00759	1.03667	0.987841	0.995972	1.00445	0.970592	0.837886	0.972638	0.970709	1.05703	1.03894	0.989348	1.08615	1.04814	0.959591	1.19373	0.993528	0.975103	1.06923	0.997345	0.932798	0.956601	1.2106	1.07936	0.968833	1.0231	0.943192	1.06283	1.56898	1.32236	1.24533	1.21205	1.13953	0.760457	1.02061	0.95477	0.991834	0.922316	1.03665	1.0403	1.16643	0.901404	1.14915	0.893769	0.936427	0.982576	1.02108	0.971054	0.941654	0.942958	0.934232	0.94089	1.05377	1.0081	1.04287	0.949874	0.882045	1.01458	0.94071	1.03608	0.99446	1.20678	1.11478	0.943585	0.995673	1.05267	1.05946	0.834391	0.972283	0.998692	1.00207	0.973533	1.00131	1.00335	1.05764	0.992023	0.939062	1787
Ppp6r2	1.00231	1.00778	1.04483	1.03024	0.984607	0.984607	1.00192	0.984607	0.984607	0.984607	1.01267	0.998168	1.00121	1.02413	1.0097	0.984607	0.984607	0.984607	1.04678	1.011	0.999451	0.992441	1.12506	1.01123	1.02314	0.984607	1.0463	1.00381	0.984607	0.984607	0.984607	0.993338	0.984607	1.012	0.984607	0.984607	1.00882	0.984607	1.03151	1.02645	0.984607	1.00332	1.06403	0.984607	1.67256	0.984607	0.984607	1.00927	0.984607	0.984607	1.11408	0.984607	1.05477	0.984607	1.01473	1.03516	0.984607	0.984607	1.02917	0.984607	1.01125	1.00055	0.984607	1.04273	0.984607	1.00751	1.0835	1.0055	1.0087	0.984607	1.03329	0.984607	0.984607	0.984607	0.984607	1.02121	1.05839	1.00899	0.984607	1.0091	1.02079	0.984607	1.07511	0.984607	0.984607	1.03568	0.984607	0.984607	122
Ppp6r3	0.925352	1.05903	0.887293	1.27785	1.11601	1.09774	1.14508	0.991166	0.907326	1.17834	0.989822	0.990682	0.958137	1.0494	1.08113	1.14435	1.16272	0.954293	1.14593	1.01567	1.12786	1.07599	1.0543	1.06534	1.12975	1.12107	1.07499	0.944348	1.03935	1.05758	1.03617	1.05749	1.1592	1.05505	1.1169	1.08422	1.02173	1.12617	1.15209	1.19441	1.00269	1.51732	1.01149	1.18153	2.28493	0.921742	1.0094	0.905227	0.91611	1.20223	1.10935	0.75534	0.932609	0.924256	0.926864	0.965079	0.961812	0.978652	0.902761	0.954381	0.900125	0.875647	0.908782	0.79993	1.00131	0.946335	0.836921	0.994959	0.891786	0.781914	0.953033	0.920032	1.09382	1.04847	1.06515	0.921514	0.980403	0.959526	0.968603	0.951138	1.1044	0.998687	0.958137	0.86323	0.969687	0.90609	0.945113	0.997145	1941
Pppde1	0.876041	1.05596	0.988131	1.21725	1.09637	1.12217	1.12459	1.01576	0.893797	0.9954	1.08444	1.15256	1.10277	1.04858	1.0723	0.944171	1.1244	1.06602	1.10815	0.973591	0.942323	1.04476	1.15168	1.23286	1.11769	1.06389	1.20964	1.04601	1.2464	1.03772	1.02058	1.09052	1.15779	1.14073	1.0513	1.28159	1.1937	1.44182	1.16981	0.969779	1.00787	0.995673	0.806313	0.781877	0.693403	0.83461	0.870582	0.991738	0.961074	0.899046	1.06442	0.693403	1.10508	1.05389	0.916571	0.968779	0.978753	1.00433	1.08112	1.08082	1.08629	0.979262	0.975584	0.898063	0.964316	0.981474	0.921438	0.929854	0.988277	1.03119	0.883349	1.11406	1.01021	0.867229	0.815053	0.870237	0.950826	0.924011	0.847874	0.968295	1.05287	0.903073	0.865266	0.828626	0.839651	0.995066	0.990841	0.837526	2698
Pppde2	0.986439	1.07769	1.15409	1.01526	0.951905	1.12249	0.941874	1.00662	1.0727	0.929174	0.939481	1.27306	1.04107	0.960127	0.937564	1.11498	1.12198	1.01648	0.945854	1.12809	1.0144	1.09268	0.991174	1.09149	1.18599	1.02351	0.957818	0.923537	0.923307	1.26432	1.08381	0.970128	0.872069	0.983007	1.07991	0.983245	1.05066	1.14234	1.06126	1.10874	1.15215	1.09162	0.998932	1.05442	0.785749	1.08689	1.05004	0.929366	0.913025	0.924896	1.00438	1.66266	1.14886	1.09465	1.01655	1.20894	1.02569	1.09534	1.04393	1.14528	1.01067	0.918774	0.86563	0.935759	0.986858	1.11405	0.996385	0.981957	0.903872	0.89769	0.892645	0.986001	0.978242	1.00107	0.977737	0.871007	0.922267	1.03992	0.877287	0.977415	0.952424	0.856129	0.894515	0.886073	1.03041	0.900623	0.926288	0.964119	1584
Pprc1	0.892898	1.02011	1.07929	1.10961	1.07975	1.0962	1.04048	0.958884	1.00375	1.03757	1.19747	1.08292	1.00374	1.03733	0.990436	1.02355	1.10292	1.08475	1.00385	0.99695	1.02483	1.18268	1.10832	0.986744	1.16984	1.06746	1.11374	0.907931	1.12948	1.02368	1.09224	0.950632	0.992629	0.982931	1.0681	1.00447	0.966553	1.01742	1.02757	1.12737	0.900586	1.00512	0.953824	1.00704	0.832556	0.864892	1.0177	0.942365	1.02227	0.872948	0.966718	0.832556	1.03068	1.01518	1.02161	0.946267	0.965189	1.13618	0.91331	0.972748	0.992142	0.90889	1.02921	1.18923	0.984318	0.977217	0.962025	0.930304	1.01758	0.999244	0.864341	1.0358	0.913166	1.0051	0.832556	0.954697	0.832556	1.00076	0.9135	0.949635	0.921654	0.832556	0.90908	0.874742	0.88087	0.926441	0.963495	0.832556	1159
Ppt1	0.897999	0.927227	0.900962	1.06898	0.900287	0.989408	1.02064	0.978423	0.936167	0.845029	0.936388	0.95111	0.941781	1.05837	0.970698	1.02471	0.998559	0.910485	0.895508	0.795478	0.962461	0.908045	0.922796	0.889067	0.86523	1.18341	0.931106	0.861286	1.05618	1.02071	1.11235	0.918096	0.773471	1.04434	0.865049	0.962899	0.923553	0.907899	1.00801	1.14337	1.05777	0.910877	0.888406	1.12877	0.634349	1.13678	1.37482	0.882724	1.06317	0.985518	1.12807	1.3423	0.79946	0.744503	0.795833	0.87006	1.00144	0.840018	0.810022	0.868424	1.01403	1.03454	0.966675	1.09615	1.02216	0.810397	0.899796	1.13128	1.07626	1.15645	1.08893	1.20467	1.44294	1.37454	1.08647	1.09729	1.09804	1.02087	1.03955	1.15543	1.09615	1.10332	1.36972	1.29022	1.2349	1.37097	1.19083	1.2024	2858
Ppt2	0.988163	0.964813	1.02831	0.945838	0.955398	0.959645	1.0404	0.882217	0.969593	0.984539	1.09869	1.00608	1.1027	1.00226	0.994021	1.00357	0.936149	0.958373	0.962595	0.936204	1.02973	0.972564	1.03064	0.927723	1.00265	1.04083	0.975125	0.934195	0.953814	0.984765	1.00379	0.971188	1.09267	0.983501	1.0094	1.13915	0.981524	0.98317	0.908661	1.20827	1.15341	1.10406	1.23554	1.06711	1.49863	1.1629	1.39401	1.01519	0.946413	0.882217	1.25937	1.35319	0.986702	0.957872	0.964091	1.05484	1.12152	1.00656	1.01953	0.998102	1.00363	1.03157	1.00243	0.914937	0.973054	0.964981	1.01941	1.02327	0.996047	1.05885	0.96733	0.882217	0.992877	0.882217	0.998491	1.04566	1.08991	1.08396	1.07365	0.993113	0.943777	0.961237	1.00434	1.03119	1.03744	0.951038	0.949069	1.00151	751
Pptc7	1.04689	0.992816	1.05085	1.00639	1.07138	0.993183	0.975244	0.956446	0.996741	1.12721	0.972001	1.08064	1.04652	1.08369	1.07918	0.98567	1.00391	1.02595	1.05548	0.932689	1.04309	1.07846	0.991349	1.02015	0.928357	0.999451	1.0891	1.05986	1.04133	1.02259	1.03742	0.982324	1.15043	1.15895	1.16336	1.21318	1.07566	1.09654	1.2935	1.042	0.928883	1.01916	0.904808	0.972473	0.83727	0.83727	0.883243	0.941489	0.918821	0.943437	1.05167	0.83727	0.958369	0.96195	0.904066	0.956971	0.970653	0.940961	0.901186	0.899481	1.00406	0.98146	0.908057	0.918468	0.969042	1.03193	0.967472	1.02374	0.941666	0.926365	0.911231	0.887111	1.02505	0.973365	1.10563	0.936464	1.11134	1.0636	0.978974	1.04854	1.00653	0.950375	1.03874	1.00055	1.08976	1.25054	0.879446	1.09569	1161
Ppwd1	1.00622	1.00951	1.02558	1.08015	1.02351	1.06189	1.00553	1.06056	0.971201	1.01485	1.00617	1.0294	1.00406	0.971201	0.995955	0.989413	1.02523	1.00281	1.06589	1.12718	1.05817	0.99909	1.00592	0.987716	1.01673	1.03221	1.07348	1.00922	0.994582	1.00242	1.00168	1.05501	1.03012	1.01179	1.10137	1.01194	1.04359	0.987843	0.971201	0.971201	0.971201	1.01915	0.971201	1.04906	0.971201	1.00892	0.971201	0.983333	1.032	0.971201	1.02986	0.971201	0.988315	0.971201	1.00091	1.01687	1.03132	0.971201	1.05487	0.995862	1.06645	0.986926	0.971201	0.971201	0.990969	0.99379	0.971201	0.991811	0.971201	0.971201	0.971201	0.971201	0.971201	0.971201	1.04226	0.971201	0.971201	0.971201	0.971201	0.99536	0.971201	0.971201	1.2049	1.04521	0.971201	1.01108	0.995592	0.971201	232
Pqbp1	0.902792	0.942341	1.09628	0.971425	1.0484	1.23981	0.983485	1.03619	1.1474	1.0777	1.0014	1.00129	0.922583	0.934583	1.02737	0.950485	0.89533	0.98794	0.938481	1.06367	0.95942	1.04246	0.859783	1.00617	0.929543	0.907778	1.06845	1.02282	0.846341	1.00158	1.06045	0.944353	0.946153	1.0258	0.983597	0.951615	0.969108	1.01367	1.14014	1.10947	0.942631	1.01214	0.852915	1.04723	1.29182	1.02063	1.06763	0.901195	0.872454	0.856902	1.23516	1.16645	0.972117	1.00814	0.933161	1.06001	0.992693	1.16097	0.988328	1.07828	0.950085	0.894641	0.914957	1.15263	0.905843	0.971522	0.958331	1.02812	1.02011	0.98558	1.07192	1.13191	1.39784	0.926233	1.03346	0.916829	0.934447	0.88673	1.04647	0.926177	0.998713	1.11629	1.0163	1.06979	0.839909	1.03141	1.08631	0.953711	1623
Pqlc1	0.984686	0.948452	0.935146	1.07694	0.999995	1.09357	1.05049	1.03071	0.956554	0.990624	0.943849	1.03864	1.03218	1.03123	1.01373	1.03881	1.01162	1.00417	0.998071	0.963012	0.953747	0.945835	0.943392	0.949074	0.962026	1.02048	1.05633	1.00001	0.941215	1.13758	1.02509	0.968173	0.850809	1.1021	0.891222	0.977944	0.956654	0.941936	1.12119	1.42012	1.19545	1.30512	1.38166	1.31822	0.850809	1.43492	1.33579	1.42459	1.16585	1.15982	1.22866	0.850809	1.6174	1.32645	1.45236	1.53622	1.36477	1.16748	1.29672	1.12899	0.98193	0.977825	1.03803	1.22087	0.931043	1.13287	1.04	0.979744	0.913862	0.959257	1.04128	0.901456	0.891834	0.942481	1.01817	0.963597	0.933427	0.850809	0.9057	0.893249	1.0209	0.927016	0.91268	0.850809	0.900182	0.965828	0.949792	0.888881	1310
Pqlc2	0.995286	0.97811	1.00252	1.02264	0.967603	0.993457	0.977538	0.960647	1.04578	1.00383	0.97789	0.991138	0.993149	1.05616	0.994936	0.960647	1.02999	1.01179	0.970595	0.9864	0.967869	0.975973	0.960647	1.04256	0.992989	0.960647	1.0006	0.979385	1.03091	1.0409	1.07067	0.994901	0.989598	1.0008	0.960647	0.960647	0.960647	0.977107	0.960647	1.00147	1.02816	1.02174	1.03814	1.37081	0.960647	1.05761	0.960647	0.984705	1.05422	1.05451	1.03062	0.960647	1.02911	0.983423	1.0498	1.01583	1.06398	0.97906	1.01643	0.976003	1.00195	1.00759	0.970639	0.960647	1.01142	0.98299	1.01215	0.999398	1.00789	1.02852	1.01586	0.960647	1.08114	1.04248	1.03094	0.98314	1.0176	1.00838	0.991492	1.0469	0.960647	1.00344	1.11992	1.07721	0.960647	1.06082	0.984773	0.960647	220
Pqlc3	1.05653	1.04116	1.00766	0.93309	1.043	1.06696	1.07753	1.02568	1.13502	1.12512	0.991228	1.26032	1.0528	1.04633	1.08986	1.06999	1.16979	0.960651	1.22759	0.960459	1.01079	1.0925	0.933008	1.07603	0.989132	1.06837	0.999744	1.16735	1.08644	0.971493	1.13135	1.11686	0.993402	1.22441	1.17378	1.2824	1.05935	1.4382	1.20927	0.944772	0.870327	0.92026	0.870327	0.981375	0.870327	0.870327	1.07973	0.992861	0.933657	0.937523	0.90188	0.870327	1.01802	0.903098	0.923872	0.947837	0.971627	0.965259	0.927423	0.929047	0.870327	1.00026	1.01216	1.07712	0.923781	0.910925	1.02455	1.00222	0.891625	0.981263	1.06213	1.34422	0.912292	1.10882	0.870327	0.870327	0.902796	0.891882	0.870327	0.948472	1.12172	0.870327	0.963318	1.07638	1.20587	0.906066	0.927086	1.01126	1035
Praf2	0.888425	0.939282	1.04127	0.867051	0.897125	0.906196	0.878708	0.854105	1.01594	0.901724	0.842969	0.880949	0.941975	0.897606	0.910904	0.855958	0.867968	1.07367	0.901745	0.927441	0.852701	0.933829	1.00834	0.976823	0.799599	0.998524	0.930691	0.96366	0.884778	0.88074	1.00148	0.928768	0.873214	0.842585	0.958355	0.967345	0.964208	0.902593	0.938666	1.25433	1.27321	1.02507	1.38976	0.818878	0.705029	0.934237	0.782775	1.34448	1.11217	1.39545	0.962116	0.705029	1.74343	1.95799	1.49452	1.90427	1.36532	1.77586	1.66742	1.6851	1.36491	1.58155	1.47789	1.35385	1.60011	2.09963	1.4375	1.36061	1.64413	1.62164	1.18548	1.33498	0.960324	1.02652	1.13388	1.00871	1.09711	1.02412	1.12185	0.946791	1.08573	0.937899	1.21445	0.958471	1.03019	1.11034	1.16083	1.03675	2895
Pram1	1.01798	1	1	1	1.00724	1	1	1	1	1	1	1.01091	1	1.01544	1.00634	1.01875	1.00917	1.03254	1	1	1.00752	1	1	1	1.01294	1.0312	1	1.01951	1	1	1	1	1	1	1	1	1	1	1	1	1	1	1	1	1	1	1	1	1	1	1	1	1	1	1	1	1.03252	1.01917	1	1	1	1	1	1	1	1	1	1	1	1	1	1	1	1	1	1	1	1.02477	1.06452	1	1	1.04454	1	1	1	1.02587	1	1	22
Pramef12	1	1	1	1	1	1	1	1	1	1	1	1	1	1	1	1	1	1	1	1	1	1.00796	1	1	1	1	1	1	1	1	1	1	1	1	1	1	1	1	1	1	1	1	1	1	1	1	1	1	1.02407	1	1	1	1	1.07162	1.03059	1.06792	1.05325	1.07761	1.01252	1.02539	1.05434	1.01619	1.07281	1	1	1	1.02823	1	1	1	1	1	1	1	1	1	1	1	1	1	1	1	1	1	1	1	1	1.1044	43
Pramef8	1.02321	1.03443	0.999208	0.972453	0.996273	1.10702	1.0568	1.00283	0.971652	1.19882	1.0778	0.997148	1.04919	1.0021	1.04647	0.98279	1.01288	0.932227	0.990917	0.978704	0.97365	0.989208	1.0328	1.00933	0.968491	1.02986	1.06106	0.913506	1.01665	1.01969	1.04824	1.01549	1.01386	0.98489	1.00079	0.951827	0.973553	0.976592	0.957019	0.991646	1.01346	0.948338	0.95018	0.913506	0.913506	1.09954	0.913506	1.03217	0.979979	0.984037	0.973084	0.913506	0.995179	1.14086	0.969708	0.96598	0.93221	1.0346	0.990184	1.0181	1.08022	0.988356	0.923008	0.913506	1.02671	1.04277	1.01217	1.01544	1.05084	0.945645	0.982101	1.07937	1.07306	1.16383	0.913506	1.06971	0.913506	1.06517	1.06291	0.972492	1.1623	1.06144	0.913506	1.03014	1.03587	0.984768	0.973081	1.06143	535
Prc1	1.21703	1.39303	1.40106	1.00832	0.972	1.03049	0.966786	0.960079	0.963514	0.940498	0.940498	0.996852	0.940498	1.00792	0.988802	0.993798	0.971586	1.20248	2.24023	1.10162	2.18168	1.22249	1.09873	0.998657	1.00233	0.999581	1.03116	1.03172	1.03683	1.03181	1.45012	1.01939	0.968842	1.00623	0.96277	0.940498	1.53666	0.989088	0.940498	1.18298	1.0782	1.06026	1.23204	0.940498	0.940498	0.977026	0.940498	1.03311	1.03606	0.940498	1.14465	0.940498	1.0795	1.25463	1.26197	1.11535	1.03828	1.06983	1.21409	1.05744	1.29307	0.98348	1.04633	1.05834	1.06863	1.26346	1.14323	0.965714	1.07185	0.973586	1.00042	0.940498	0.940498	0.940498	0.974801	0.940498	0.940498	0.940498	0.970696	0.940498	0.984153	0.940498	0.940498	0.940498	0.995075	0.940498	0.964118	0.940498	1296
Prcc	0.987833	0.975891	1.01561	1.07822	1.00668	1.01146	1.11057	1.06778	0.976786	1.0809	1.00511	1.02239	1.07815	0.983005	1.06039	0.971332	1.00649	1.02408	1.02567	1.0215	1.025	1.0178	1.00771	1.05902	0.998148	1.04391	1.16025	0.972051	1.01338	1.12726	1.05354	1.0473	0.982188	0.979975	0.976032	0.99345	1.01261	1.06256	0.982032	0.973645	1.02046	1.06388	1.2015	0.953453	0.953453	0.953453	1.14316	0.989357	1.02283	1.14239	1.03316	0.953453	0.970254	0.989354	0.982619	0.972867	0.992647	0.971728	0.989499	0.968694	0.97925	0.98442	0.993393	1.06109	0.972859	0.997929	1.06663	0.966196	0.990537	0.986997	1.02678	0.953453	0.953453	0.953453	0.988228	0.998236	1.08241	1.06836	1.00211	0.97717	1.02378	0.995922	0.953453	1.00176	0.953453	1.00291	1.06983	0.996118	353
Prcp	0.993524	0.983584	0.999548	0.975972	0.997278	1.00931	0.975972	0.975972	0.999856	0.975972	0.975972	0.989413	0.975972	1.0215	0.994593	0.975972	0.975972	0.975972	1.00223	0.992436	1.025	1.00862	0.975972	0.992568	1.01417	1.00642	0.975972	0.975972	0.999467	1.00735	0.991233	0.984626	0.975972	0.989523	0.975972	0.996371	0.987936	0.975972	1.00523	1.6582	1.38869	1.40785	1.19951	1.22785	0.975972	1.01388	1.0836	1.01995	1.01329	0.975972	0.993624	0.975972	1.03359	0.975972	1.00583	1.01594	0.995954	0.975972	1.04523	1.03246	1.00238	1.04921	0.975972	1.01217	1.07646	1.0215	0.99333	1.02862	0.999856	1.01031	0.975972	1.03407	1.02303	1.02825	1.01157	0.998824	1.01238	1.00014	1.07086	1.03899	1.02127	1.10781	1.02065	1.02542	1.04929	0.975972	0.975972	1.01964	214
Prdm1	0.996576	1.00435	1.04513	1.0561	0.996576	0.996576	0.996576	1.01732	0.996576	0.996576	0.996576	1.00342	1.01338	0.996576	0.996576	1.03409	1.00571	1.017	1.01296	0.996576	1.00407	0.996576	1.0322	1.02352	0.996576	0.996576	1.03802	1.01601	0.996576	0.996576	1.05956	1.06439	0.996576	1.01853	1.02018	0.996576	1.01691	1.01365	0.996576	1.25351	1.2692	1.3966	1.28456	1.1575	0.996576	1.20841	1.70447	1.00902	1.09364	0.996576	1.12447	0.996576	1.04964	1.09207	1.12059	1.04774	1.10378	0.996576	1.03425	1.04473	0.996576	0.996576	0.996576	0.996576	0.996576	0.996576	1.0143	1.0099	0.996576	0.996576	0.996576	0.996576	0.996576	0.996576	0.996576	0.996576	0.996576	1.02126	0.996576	1.02137	1.01965	0.996576	0.996576	0.996576	0.996576	0.996576	0.996576	1.11251	187
Prdm10	1	1.0078	1	1.04635	1	1.03967	1.01758	1.02082	1.02447	1	1.0285	1	1.03932	1.04014	1.0127	1.03764	1.00917	1.04112	1.01036	1.04392	1.01193	1.01595	1	1	1	1	1	1.03098	1.02407	1.03215	1.04064	1.01777	1	1.04999	1	1.0209	1.03806	1.06183	1	1.04249	1	1	1	1	1	1	1	1	1	1	1.0287	1	1.03537	1.02371	1	1	1	1.01917	1.01988	1.01599	1	1.01619	1	1	1	1	1.01779	1	1	1	1	1	1	1	1	1	1	1.02477	1	1	1	1.04454	1	1	1	1	1	1	78
Prdm11	1.08446	1.07959	0.984308	1.1388	1.09141	1.06648	1.15706	1.06363	0.996413	1.14796	1.1053	1.04295	1.01445	1.03296	1.04351	1.07722	1.01678	0.988799	1.03198	1.00787	1.03608	1.02381	1.33527	0.998737	1.01966	0.979377	1.11897	1.09346	1.01921	0.949748	1.04944	1.02303	0.995285	1.08593	1.10995	0.969599	1.01218	1.07525	1.12955	1.00201	1.00126	1.02263	1.1044	1.02589	0.949748	0.986635	1.1075	0.961611	1.0092	1.05773	1.00151	0.949748	0.983342	0.994938	0.9788	0.949748	0.949748	0.967952	0.96164	0.980227	0.949748	0.949748	0.959626	0.949748	0.988522	0.949748	0.949748	1.02707	1.01028	0.949748	1.02279	0.949748	0.995543	0.949748	0.949748	0.949748	1.00605	0.949748	0.980243	0.973373	0.971742	0.992052	0.949748	0.973746	0.949748	0.949748	0.987616	0.992247	394
Prdm15	0.990377	1.00481	0.996382	1.05348	0.987005	1.02446	0.972881	1.00511	1.0107	1.02827	0.972881	1.0381	1.0058	1.00303	1.0139	0.991124	1.03772	1.04495	1.0033	0.998963	0.991867	1.01993	1.02824	1.00615	0.998165	0.972881	1.01334	0.972881	1.02002	1.03564	1.01884	0.981508	0.972881	1.01354	1.0424	0.972881	1.01597	1.00631	1.00204	0.972881	1.05238	1.0397	1.03495	0.972881	0.972881	0.972881	0.972881	0.985034	0.996295	0.972881	1.03633	1.8176	0.990024	1.01917	0.972881	1.00268	0.9928	1.01033	0.972881	0.972881	0.972881	1.02979	0.983	0.972881	0.992683	0.995509	0.990184	0.998965	0.99669	0.972881	0.991386	1.0308	1.01979	0.972881	1.00836	0.972881	1.04579	1.04563	0.972881	0.972881	1.00864	0.972881	0.972881	0.972881	1.00103	1.04877	1.03633	1.01642	167
Prdm16	1	1	1	1	1	1	1	1	1	1	1	1	1	1	1	1	1	1	1	1	1	1.00796	1	1	1	1	1	1	1	1	1.01564	1	1	1	1	1	1	1	1	1.03363	1.027	1.01901	1.04015	1.25808	1	1.07794	1.1661	1	1.02407	1	1.03625	1	1	1	1	1	1.02047	1	1.01988	1.02539	1	1	1.02085	1	1	1	1	1.01337	1	1	1	1	1.04822	1.10775	1.07317	1.02341	1.15773	1.02477	1.09722	1	1.04642	1	1.07272	1	1	1.02587	1.05037	1.08982	54
Prdm2	0.913212	1.02327	0.920702	1.02176	1.12575	0.96321	1.00896	1.0326	1.07313	1.17112	1.02209	0.980578	0.996282	1.05582	0.979299	0.954387	0.910668	0.937778	0.930656	1.01092	0.971148	0.982836	1.01703	1.00341	0.902006	0.946185	0.913982	0.906991	0.97958	0.983594	1.07724	1.0704	0.926008	1.04787	1.07659	0.897134	0.934484	1.03256	0.939066	1.13959	1.00158	1.00897	1.10869	1.27718	2.42607	1.12877	1.21975	0.922881	0.938426	0.880357	1.1139	1.23014	0.932974	0.94126	0.826528	0.962666	1.0438	0.921782	0.93951	0.922019	0.998419	0.951576	0.932694	0.879772	0.967983	0.993267	0.965285	1.05248	0.881617	1.03429	0.946045	0.947616	1.12016	1.0483	1.08989	1.1506	1.22504	1.19563	1.30912	1.13789	1.09268	0.931873	1.12324	1.04342	1.02958	0.898003	1.00822	1.36108	1393
Prdm4	1.05278	1.0456	1.02524	1.06114	1.08777	1.15126	1.00149	1.01513	1.00094	1.0728	1.12997	1.0613	0.95672	1.04058	1.20443	1.05417	1.05904	1.02352	1.05264	1.12024	1.09102	1.05462	1.06039	1.15158	1.17961	1.05525	0.941272	0.901764	1.07264	1.0687	1.00565	1.12328	1.33364	1.0569	1.05338	1.11732	1.0549	1.00982	1.2575	0.991341	0.982582	1.04833	1.04664	1.13057	0.85159	1.12253	0.85159	0.927146	1.03285	0.85159	0.986103	0.85159	0.961643	0.945312	0.877639	0.951002	0.950709	0.944478	0.916599	0.911175	0.93511	0.943928	0.919788	0.934176	0.886357	0.911341	0.993242	0.951572	0.927215	0.97291	0.917081	0.902283	0.989267	0.85159	0.924002	0.911765	0.88336	0.893907	0.934384	0.993163	1.01527	0.889521	0.929863	0.916485	0.999065	1.02543	0.97262	1.06302	1079
Prdm5	0.978445	0.986077	0.978445	0.978445	0.978445	0.978445	0.978445	0.978445	0.978445	0.978445	0.978445	0.978445	0.978445	0.978445	0.978445	0.978445	0.978445	0.998497	0.978445	0.978445	0.978445	0.986231	0.978445	0.978445	0.978445	0.978445	0.998707	1.01675	1.002	0.978445	0.978445	0.978445	0.978445	0.978445	0.978445	0.998896	0.978445	0.978445	0.978445	1.02002	1.0584	1.01575	0.978445	0.978445	0.978445	1.01645	1.08634	1.16493	1.04964	1.10251	1.15139	0.978445	1.04084	1.32249	1.13685	1.09008	1.15918	1.05439	1.20233	1.05785	1.08571	1.12296	1.02549	1.18799	1.13596	1.1169	1.08716	1.10709	1.16579	1.21037	1.08411	1.1757	0.978445	1.11516	0.978445	1.04759	1.16417	1.06604	1.09243	1.14111	1.0011	1.11062	1.02323	1.22085	1.13087	1.12149	1.16839	0.978445	286
Prdm6	1	1	1	1	1	1	1	1	1	1	1	1	1.01686	1	1	1	1	1	1	1	1	1	1	1	1	1	1	1	1	1	1	1	1	1	1	1	1	1	1	1.03363	1	1	1	1	1	1	1	1.07272	1.17678	1	1.07596	1	1	1	1.04864	1.03666	1.04111	1.03849	1.0292	1.03209	1	1.01619	1.0104	1.05903	1.02035	1	1	1.02681	1	1.03518	1.04945	1	1.18566	1	1.11009	1	1.13526	1.03933	1.03211	1.08979	1.29299	1.08957	1.37209	1.16886	1.14624	1	1.05037	1.18095	122
Prdm8	1	1.0078	1	1	1	1	1	1	1	1.02821	1	1	1	1	1	1	1.00917	1	1.01036	1	1	1	1	1	1	1	1	1	1	1	1	1	1	1	1	1	1	1	1	1	1	1.03018	1.10454	1	1	1.03884	1	1	1.02407	1	1	1	1.01762	1.02371	1	1.01015	1	1	1	1	1	1.01619	1.02085	1	1.1948	1.17332	1.08979	1	1.04917	1.16369	1.04945	1	1.40542	1.34043	1.24081	1.51558	1.17374	1.37939	1.48387	1.45516	1.02316	1.28268	1.1658	1	1.02894	1.10428	1.05037	1.1044	193
Prdm9	1	1.02353	1	1	1	1	1.01758	1	1	1	1	1.01091	1	1.01544	1	1	1.00917	1	1	1	1	1	1	1	1	1	1	1	1	1	1	1.01407	1	1	1	1	1.00612	1	1	1.03363	1	1	1.0638	1.16148	1	1	1.05491	1	1	1.09771	1.0287	1	1.03537	1	1	1.05134	1	1	1.03253	1.01599	1.02706	1	1.03135	1	1.03231	1	1.01779	1.02122	1	1.03518	1	1	1	1.05357	1	1.02341	1.07494	1.02477	1	1	1	1.04454	1	1	1	1	1	1	54
Prdx1	0.983523	1.09721	1.10863	0.889271	1.13994	1.42589	1.28819	1.41312	1.37071	1.18505	1.06962	1.41966	1.29317	1.01118	1.24552	1.41534	1.3819	1.20843	1.24411	1.31513	1.30361	1.22351	1.25313	1.35597	1.4649	1.23437	1.30747	1.49589	1.27392	1.1437	0.793056	1.07221	1.49159	1.06331	1.11577	1.1388	1.1763	1.08395	1.05137	1.1769	0.926049	0.78579	1.06584	0.630118	0.939553	0.713972	0.792358	1.28338	0.937075	1.17964	0.76654	0.716505	0.645716	1.08892	1.14257	0.919483	0.796882	1.14612	0.938228	0.874004	0.803602	0.988815	0.853746	0.784388	0.897617	1.07029	0.837304	0.711496	0.77625	0.729297	0.777397	0.951211	0.556749	0.593345	0.694636	0.598771	0.690872	0.633207	0.54294	0.646581	0.715629	0.491053	0.644746	0.625579	0.593261	0.567923	0.564986	0.556647	20197
Prdx2	1.26444	1.48191	1.46128	1.18078	1.71301	1.92497	1.79018	2.0186	1.96193	1.78473	1.3958	1.78628	1.80421	1.10764	1.70627	1.58086	1.72692	1.53366	1.58998	1.85948	1.65095	1.78627	1.85498	2.08456	2.07813	1.74303	1.89634	1.92046	1.51563	1.7182	1.08655	1.3956	1.50033	1.24554	1.4152	1.49566	1.26787	1.14238	1.33897	0.902204	1.15268	0.817578	1.09654	0.604011	0.613774	0.719067	0.59075	0.806839	0.818839	0.780139	0.632239	0.675015	0.781064	1.04042	0.833478	0.834224	0.740302	0.841966	0.921198	0.88493	0.808543	0.767054	0.70384	0.856824	0.886611	0.959582	0.792706	0.61152	0.774572	0.689072	0.609296	0.76832	1.34061	0.911856	1.15585	0.811115	0.824892	0.848714	0.858421	0.806552	0.597412	0.867847	0.958863	0.684778	0.789158	0.707493	0.796901	0.592516	20074
Prdx3	1.08756	1.15709	1.14107	0.860776	1.27343	1.09594	1.22027	1.14138	1.09356	1.06629	1.10626	1.24472	1.03222	1.13761	1.11582	1.06873	1.28695	1.22999	1.08346	1.07941	1.1633	1.23662	1.22836	1.25649	1.27482	1.268	1.19673	1.23386	1.29455	1.12634	0.843113	0.937868	0.919934	0.928286	1.12521	1.28109	1.11233	0.997207	1.19865	0.913108	0.860809	0.893474	0.984334	0.809837	1.13731	0.801305	0.840595	0.936336	1.00279	0.82222	1.07148	0.669519	0.894619	1.10692	0.919262	0.984693	0.895634	1.02541	1.08771	1.11114	1.08764	0.908455	0.94059	0.839821	0.91488	0.928064	1.0133	0.842522	0.962126	1.16094	0.921393	1.00337	0.734343	0.741658	0.950976	0.883612	0.891169	0.938628	0.824258	0.960529	0.876481	0.897797	0.849274	0.82069	0.80732	0.762727	0.824374	0.808678	2934
Prdx4	1.22286	1.39071	1.28241	1.03137	1.15035	1.13283	1.28063	1.20695	0.998816	0.926658	1.01365	1.13502	1.06934	1.01587	0.840773	0.928743	1.12416	0.932283	1.52187	1.42947	1.48968	1.10315	0.949705	1.20801	1.41506	1.10418	1.02584	1.22312	1.17683	0.919388	1.49802	1.01252	1.25838	0.940777	0.954076	1.02498	1.11004	0.955891	0.847422	0.926234	0.935156	0.858357	0.978479	0.582171	0.390611	0.661354	0.69767	0.922873	0.825473	0.712294	1.18976	1.07452	1.27416	0.967834	1.34846	0.970633	0.856673	1.19233	1.138	1.17723	1.05609	1.12768	0.999654	1.26061	0.983612	1.11445	1.00035	1.03218	0.966156	1.04405	0.92033	0.729856	0.597794	0.638398	0.688898	0.641733	0.707465	0.533605	0.634763	0.703766	0.951538	0.687885	1.02848	1.01115	0.852671	0.790088	0.80612	0.850517	9143
Prdx5	1.03599	1.01491	1.2133	0.994271	1.0108	1.57915	1.14799	0.994617	1.43831	1.01318	1.37151	0.822316	1.43136	0.720851	0.995771	1.14527	0.983575	1.16029	0.847817	0.909783	0.833426	0.765114	1.0714	1.0615	1.02853	1.22108	1.32248	1.08045	1.11428	1.39594	1.01916	1.41515	0.945024	0.882591	0.990408	1.03059	0.761584	1.13648	1.06502	0.490597	0.590798	0.572999	0.727674	0.386748	1.43972	0.422255	0.432308	0.921078	0.734476	1.31318	1.15926	1.11835	1.27863	1.38462	1.27846	1.10189	0.939933	1.09156	1.29313	1.23138	1.43048	0.945595	1.09766	0.793611	1.32518	1.26708	1.24776	0.928037	1.36944	1.29914	0.925064	0.823425	1.00423	0.876631	0.75994	0.748249	0.688326	0.727219	0.791069	0.766575	0.508714	0.669723	0.548205	0.658169	0.516351	0.640514	0.582132	0.692997	14426
Prdx6	1.15975	1.49047	1.28733	0.852963	1.26653	1.25368	1.01623	0.964235	1.42407	1.30556	0.991608	1.24716	1.19282	0.931757	1.03267	1.20969	1.37966	1.45866	1.34186	1.33169	1.45532	1.50526	1.11187	1.5274	1.56917	1.11155	1.70186	1.55146	1.64548	0.996605	0.82519	0.97733	1.01464	0.971218	0.917783	1.02184	1.13857	1.12403	0.97884	0.710032	0.734629	0.610637	0.794561	0.468811	0.544484	0.605254	0.713313	0.967474	0.937657	1.0034	0.516347	0.795135	1.4048	1.8793	1.44694	1.04992	0.894227	1.38499	1.93465	1.70245	1.39391	0.712569	1.24763	0.769575	0.951677	1.20822	0.97843	0.825917	0.930662	0.708228	0.702306	0.856738	0.806377	0.856536	1.01965	0.881988	0.760443	1.03726	0.713158	0.98845	0.728541	0.700717	0.705699	1.00463	0.847741	0.886511	0.715421	1.06511	13171
Preb	1.00626	1.15744	0.915161	1.18419	1.23965	0.927692	1.11537	1.29884	1.08344	1.29868	0.959318	1.09763	1.0769	1.17721	1.10485	1.11013	1.02263	1.06523	1.17382	1.10776	1.09523	1.19155	1.00551	1.17017	0.953728	1.19232	1.05574	0.993908	0.94705	1.00252	0.957891	0.929972	0.868606	1.66329	1.32141	1.36025	1.09743	1.23339	1.08424	1.09156	1.08588	0.936078	0.915833	0.896122	0.720384	0.91753	1.21324	1.02323	0.9599	0.790771	0.968919	1.66728	0.93745	0.962738	1.10342	1.05395	1.08714	0.926944	1.00348	0.901707	0.822971	0.877632	0.91418	0.933008	0.94145	1.21034	0.891849	0.891424	0.839568	0.949445	0.986481	0.969205	1.09259	0.900974	0.826456	0.843563	0.997198	0.987411	0.991303	0.914957	1.00236	0.938213	0.99764	0.971254	1.09317	0.84488	0.822767	1.09994	2470
Prelid1	1.10771	1.46861	1.24659	0.891299	1.27826	1.45891	1.34696	1.20353	1.23316	1.18999	0.989368	1.04752	1.25061	0.741197	1.03172	1.05174	1.09771	1.00276	1.32108	1.32747	1.27545	1.30152	1.46125	1.41915	1.19769	1.17716	1.33648	1.22969	1.44545	1.12234	0.864531	1.27847	0.874179	0.759413	0.79015	0.970947	1.11926	0.912909	0.939722	0.997241	1.22301	1.15174	1.58791	0.679135	0.321454	0.67251	0.681495	0.938287	0.773809	1.12829	1.02531	0.493062	1.44843	2.14212	1.33653	1.22665	0.848254	1.6064	1.40031	1.46418	1.09387	0.860912	0.889297	0.913763	1.02865	1.47887	0.905463	0.715631	0.858418	0.763898	0.725692	0.749394	0.596538	0.533458	0.596757	0.514995	0.480227	0.613608	0.596548	0.662096	0.523982	0.476979	0.564649	0.600681	0.516223	0.570506	0.65568	0.47008	11584
Prelid2	0.985211	1.16057	1.05084	1.0718	1.01031	0.99855	1.03884	0.980736	0.987529	1.12536	1.09275	0.98049	0.973126	0.98519	1.08208	0.95893	0.972393	1.13132	0.989717	1.04855	1.02557	1.00685	1.14728	1.19948	0.990593	1.00041	1.05228	1.095	1.01013	1.03266	1.02479	1.24621	0.969647	0.99382	0.985989	0.992419	0.965418	0.973618	0.997962	0.961213	1.16675	1.22827	1.11745	1.24964	0.941279	1.01464	0.941279	1.08716	1.14573	1.06064	1.14633	0.941279	1.45089	1.3736	1.14976	1.18361	1.03087	1.23143	1.19085	1.0268	1.14	0.980863	1.13045	0.941279	0.960438	1.30072	0.95802	0.999589	0.941279	0.974395	0.959183	0.941279	0.986666	0.941279	0.941279	0.941279	0.976396	0.964592	0.941279	0.978448	0.963077	1.10337	1.12324	0.988974	0.968519	0.990106	1.00267	0.941279	633
Prelp	1.02294	0.931188	0.977059	0.843667	0.821505	0.823969	0.806461	0.825748	0.871019	0.814881	0.835464	0.969747	0.887991	0.863428	0.851871	0.901544	0.829181	0.792526	0.859685	0.846743	0.823669	0.85433	0.948128	0.847335	0.834047	0.842313	0.825489	0.870883	0.850493	0.895456	0.97401	0.879763	0.865109	0.814572	0.792526	0.792526	0.82633	0.806106	0.816282	0.887669	0.870107	0.837996	0.888866	1.15916	1.34627	1.04467	0.792526	1.07248	1.76502	0.909494	1.432	5.18307	1.3518	1.1887	1.38035	1.27608	1.18655	2.2639	2.02904	2.75228	4.82579	5.06985	6.38373	2.77037	6.95341	5.62015	4.20429	5.6953	7.8684	5.13577	3.50495	5.07129	2.7149	3.58608	3.15948	2.60551	3.36835	2.74827	3.097	2.70058	5.19333	1.75223	1.67602	2.4096	7.08888	2.00068	1.14858	2.4609	6919
Prep	1.01258	1.15071	1.13004	0.964634	1.08107	1.016	1.04013	0.877758	1.06809	1.07269	0.90579	1.01734	1.06128	1.04993	1.06232	0.975474	1.04323	1.00151	0.984146	1.23591	1.17462	1.3029	1.01347	1.18555	1.27101	0.93225	1.16466	1.21838	1.13353	1.0538	1.02667	1.01296	0.954073	1.1268	1.13162	1.13787	1.24542	1.26348	1.23086	1.0395	0.831683	0.946098	0.939233	0.95506	0.73879	0.973842	1.01218	0.968645	1.0191	1.29612	0.919682	0.73879	0.98079	1.07659	0.999473	1.11828	0.879213	1.15185	1.10009	1.01351	0.852648	0.959018	0.898661	0.822192	1.07532	1.00053	0.905439	0.869308	0.868979	0.817405	0.862761	0.946533	0.919779	1.08302	0.919304	0.872595	0.907804	0.948113	0.928622	0.883884	0.863134	0.82459	0.806695	0.957376	0.961583	0.937813	0.857897	0.824739	2205
Prepl	1.02834	1.00054	0.990595	0.950133	1.03547	0.990294	1.14178	1.03331	1.02595	1.01395	0.967112	1.01223	0.974399	1.03026	1.08165	1.0254	1.05759	1.03372	0.994146	0.990622	0.997999	1.01086	0.933497	0.965421	0.957757	1.02206	1.01181	0.951706	1.04875	0.933497	1.05313	0.983604	0.96163	1.01965	0.977837	1.05609	1.02555	0.949492	1.00635	0.984862	0.984131	0.961669	0.970973	1.36535	1.58574	0.933497	0.984754	0.99126	1.0476	1.02471	0.967341	0.933497	1.08893	1.0686	1.02512	1.04247	1.05041	0.951389	1.04865	1.01188	0.958754	0.933497	0.962758	0.968119	1.02961	1.08804	0.983545	1.03004	0.956342	0.933497	1.04196	0.933497	0.978509	1.03408	0.967544	0.99946	1.03889	1.02687	1.01155	0.980062	0.976827	1.03074	1.08827	1.0286	0.960511	0.933497	0.994376	0.975269	418
Prex1	0.999809	0.972061	0.972061	1.04216	1.04529	0.98486	1.02386	1.02493	1.01982	0.972061	0.972061	1.13102	0.998087	1.04174	1.00309	1.00865	1.19001	0.972061	1.03344	0.988459	0.994101	0.979795	0.972061	1.0053	1.0645	0.972061	0.99219	0.972061	0.972061	0.972061	0.987261	0.98933	0.972061	1.13703	1.01823	1.04556	0.993473	1.02228	0.972061	1.33132	1.16534	1.27188	1.11365	0.972061	0.972061	1.00982	0.972061	0.996405	0.995455	0.972061	0.972061	0.972061	0.98919	1.01831	1.0018	0.981929	1.01202	1.00948	0.984233	0.987599	1.05164	0.987799	1.01278	1.00811	1.03176	1.04027	1.01692	0.985053	1.01986	1.09596	1.02793	1.02993	0.972061	1.0768	1.00751	0.994822	1.02969	1.05908	0.972061	0.996241	0.994572	0.972061	1.06141	1.03582	1.00019	0.997208	0.996474	1.1741	267
Prex2	0.983457	0.991128	0.983457	1.00098	0.983457	0.983457	0.983457	0.983457	1.00752	0.983457	0.983457	0.983457	0.983457	0.998646	0.989688	0.983457	0.983457	0.983457	0.993642	0.983457	0.983457	0.983457	0.983457	0.983457	0.983457	0.983457	0.983457	1.00264	0.983457	0.983457	0.998835	0.983457	1.07353	0.997112	0.983457	1.00401	1.00157	1.00031	0.983457	2.76746	1.39934	2.52261	1.42784	2.69785	0.983457	1.71094	1.5056	1.05807	1.27368	1.03117	1.16814	1.83735	0.983457	1.00677	1.01354	0.983457	1.00359	0.983457	0.995772	0.983457	0.983457	1.0154	0.999692	1.01993	0.983457	0.983457	0.983457	1.04438	1.02171	1.01806	1.10103	0.983457	1.4838	1.12087	1.41933	1.41719	1.57183	1.46709	1.4297	1.44379	1.93373	1.35563	1.48496	1.14952	1.77639	1.27976	1.1338	1.37181	659
Prg2	1	1	1	1	1	1	1	1	1	1	1	1	1	1	1	1	1	1	1	1	1	1	1	1	1	1	1	1	1	1	1.01564	1	1	1	1	1	1	1	1	1	1.12574	1.09143	1.04015	1	1	1	1	1	1	1	1.01809	1	1	1	1	1	1	1	1	1	1	1	1	1	1	1.02326	1	1	1	1	1	1	1	1	1	1	1	1	1	1	1	1	1	1	1	1	1	1	20
Prg4	1.08847	1.01874	1.00721	0.999665	0.986203	0.985301	0.982103	0.985227	0.965133	1.07707	0.982457	0.985112	1.01428	0.980039	0.987163	0.965133	0.991795	1.04501	0.995312	0.965133	0.994387	1.01973	0.965133	0.981545	0.977625	0.995243	0.985119	0.983959	0.965133	0.965133	1.01072	1.01694	0.99422	0.965133	0.987989	0.985306	0.982908	0.965133	0.965133	0.985572	1.01748	1.00193	0.965133	1.35551	3.12275	0.965133	0.965133	0.989304	0.965133	0.965133	1.06364	0.965133	1.1516	1.05761	1.26216	1.15989	1.00481	1.35803	1.67365	1.40848	3.84313	2.91684	3.72227	1.34927	3.52551	1.72935	2.75095	4.91202	5.51364	3.44213	2.02028	2.01812	0.965133	1.26787	1.00033	0.987732	1.02235	0.989037	0.965133	1.00324	1.26529	0.965133	1.00931	1.41786	1.20979	1.02994	0.989372	1.03373	2633
Prickle1	1.00333	0.933453	0.970387	0.960656	0.950056	0.941134	0.927803	0.905627	0.972945	1.00574	0.970538	0.950334	0.917172	0.970781	0.956472	0.998992	0.924747	1.02799	0.924263	0.963368	0.935758	0.979986	0.887157	0.94851	0.988742	0.971327	1.01104	0.887157	0.974225	1.00238	1.00941	0.93614	1.09162	0.936677	0.971925	1.09017	0.917693	0.887157	0.887157	1.09046	0.911114	0.904018	0.958719	1.43748	0.887157	1.13329	2.42103	1.52688	1.145	1.61036	1.00101	1.36077	1.57963	1.39324	1.19039	1.38967	1.43155	1.35874	1.27429	1.59013	1.2447	1.19704	1.30828	1.29908	1.03284	1.08972	1.20458	1.18008	1.16571	1.01354	1.07788	1.25149	0.973053	0.934679	0.919514	0.983418	1.13093	0.989058	0.944392	1.06488	1.16508	1.11343	1.00996	0.977535	1.02136	0.910107	0.887157	1.15392	1054
Prickle2	0.970033	0.970033	0.970033	0.987319	0.970033	0.970033	0.970033	0.970033	0.970033	0.970033	0.970033	0.976699	0.970033	0.970033	0.970033	0.970033	0.970033	0.970033	0.970033	0.970033	0.970033	0.970033	0.970033	0.970033	0.970033	1.00029	0.970033	0.970033	0.993385	0.970033	0.985201	0.970033	1.02888	0.970033	0.970033	0.970033	0.975969	0.986654	0.970033	1.03206	0.996228	0.999307	0.970033	1.0478	0.970033	1.64954	1.50887	1.07814	1.0886	1.01709	1.13979	1.48789	0.970033	1.14848	0.999705	0.985667	1.09152	1.02627	1.01394	1.07008	1.14706	1.26346	1.17994	1.17778	1.04135	1.15808	1.38717	1.24616	1.26364	1.16424	1.47664	1.47093	1.01681	1.07455	1.07683	1.08278	1.04273	1.04257	1.03261	1.01842	1.25023	1.12712	1.05919	1.10625	1.05469	1.19815	1.23951	1.42644	408
Prickle3	1.00566	0.987889	0.999771	0.987889	0.987889	0.987889	0.987889	1.00846	0.987889	0.987889	0.987889	0.987889	0.987889	1.00315	0.994149	0.987889	0.996945	0.987889	0.987889	0.987889	0.987889	0.987889	0.987889	0.987889	0.987889	1.01871	0.987889	0.987889	1.01167	0.987889	1.01242	0.987889	0.987889	0.987889	0.987889	0.987889	0.987889	0.987889	0.987889	1.05106	1.08459	1.28909	1.02755	1.06709	0.987889	1.10378	1.09683	1.00023	1.03563	1.16283	1.04756	0.987889	1.04351	1.03489	0.987889	1.07925	1.06974	1.04516	1.01271	1.02896	1.01462	1.06202	1.00849	1.0921	1.008	1.03397	1.02311	1.03559	1.05085	1.02264	1.09457	0.987889	1.08354	0.987889	1.02392	1.01102	0.987889	0.987889	0.987889	0.987889	0.987889	1.03189	1.07869	1.10343	1.01648	1.01345	0.987889	1.0321	135
Prickle4	1.14763	1.29672	1.0406	0.920549	1.08343	1.35539	1.52358	1.297	1.07722	1.27764	1.28097	1.10757	1.37574	0.923687	1.30486	0.992708	1.0233	1.36665	1.00048	1.08051	0.997632	1.15566	1.21239	1.26569	1.13003	0.989055	1.25558	1.33895	1.23548	1.12885	0.841552	1.02238	0.989021	0.78214	0.835037	0.933453	0.974946	0.988082	0.713376	0.849192	0.728106	0.759985	1.05598	0.807473	1.80779	0.769077	0.880941	0.999521	0.792136	0.784213	0.829762	0.618631	0.952719	1.46217	1.05872	1.26747	1.15982	1.16914	1.50041	1.2927	1.0179	1.22693	1.09211	1.00385	0.882972	1.06898	1.0973	0.986484	0.991247	0.745146	1.04217	1.25089	0.675943	0.773957	0.857238	0.737885	0.797098	1.0149	0.687683	0.818478	0.879209	0.722701	0.775284	0.819593	0.928733	0.8106	0.948094	0.944804	8166
Prim1	1.34831	1.39211	1.2799	1.0815	1.06288	0.98022	0.968154	1.01746	1.00063	0.960492	0.952276	0.984634	1.05571	0.962056	1.02122	1.11553	0.958124	1.20881	1.11802	1.46825	1.60216	1.40997	1.07382	1.07631	1.28319	1.03625	1.0795	1.33074	1.19109	1.0437	1.39935	1.01683	0.991519	0.996395	0.962837	1.05995	1.37927	1.23532	1.3507	0.977954	0.919177	0.98971	0.956078	0.919177	0.919177	0.954877	0.999365	1.03155	0.976715	0.919177	1.099	0.919177	0.990035	1.05605	1.05072	1.05383	0.937996	0.972464	1.0988	0.957389	0.994427	0.919177	1.0107	0.919177	1.05245	1.05299	0.994781	0.919177	1.07125	0.984118	1.01844	0.973894	1.03447	0.968415	0.986433	0.953348	0.953469	0.98791	0.919177	0.942041	0.961842	1.00151	1.00366	0.965751	0.988225	1.0393	0.965479	0.960308	1074
Prim2	1.06229	1.04614	1.06715	0.964315	0.971297	1.00257	1.03317	0.964315	0.987913	1.09321	0.999039	1.05788	1.02311	0.964315	0.976558	0.982397	1.01796	1.03575	1.06272	1.09149	1.15337	1.04286	1.05446	0.997292	1.06922	0.964315	1.00442	1.05966	1.09779	0.995315	1.02526	1.03507	0.964315	1.00462	0.98715	1.00477	1.05579	0.980838	0.993219	1.03814	0.964315	0.982642	0.964315	0.964315	0.964315	1.00177	1.01726	1.03234	1.02468	0.964315	1.02721	0.964315	0.998424	0.987178	1.05381	0.983949	0.964315	1.02343	0.988541	0.979729	1.01672	0.964315	1.01068	1.00008	1.02354	0.999921	0.981465	0.964315	1.01173	0.964315	1.00113	0.964315	0.964315	0.964315	0.964315	1.00961	0.964315	1.01223	0.964315	0.964315	0.964315	1.03261	0.964315	1.01318	1.02027	0.964315	0.988533	1.00747	269
Prkaa1	1.06008	1.13728	1.04549	1.045	1.06487	0.968415	0.98567	1.1057	1.00144	1.14707	1.11652	1.09968	1.08078	0.990111	1.09654	1.07485	1.15898	1.13247	1.09561	1.09443	1.12126	1.04151	0.963288	1.066	0.990266	1.03388	0.989648	0.998446	1.14811	1.01911	1.02901	1.13013	1.02733	1.10583	1.02033	1.09685	1.11635	1.09732	0.986568	1.14208	1.04589	1.05607	1.02625	1.1733	0.852022	1.19918	0.898806	1.03733	0.990033	1.14957	0.986604	0.852022	0.928198	1.10383	0.958045	0.96997	0.998556	0.928005	0.906051	0.986935	0.875074	0.944407	0.920255	0.93465	0.993626	0.943792	0.968801	0.921388	0.949248	0.960625	0.977885	1.06002	0.893105	0.897663	0.996082	1.10303	1.07729	0.915733	0.979559	1.01561	0.995424	0.928337	0.891023	0.938821	0.991411	0.909231	0.960249	0.890148	1117
Prkaa2	1.01798	1	1	1	1	1	1	1	1	1	1	1	1	1	1	1	1.00917	1	1	1	1.00752	1	1	1	1	1	1	1	1	1	1	1	1	1	1	1	1	1	1	1	1	1	1	1	1	1	1	1	1	1	1.07284	1	1	1	1	1.01015	1	1	1	1.02539	1.02706	1.01619	1	1	1	1.02326	1	1	1	1	1.06882	1	1	1	1.07317	1.07066	1.03731	1.02477	1.06452	1.04988	1	1	1.04577	1.02527	1	1.05187	1	1	35
Prkab1	0.969434	0.974184	1.13369	0.954751	1.00011	1.01295	1.03023	0.984851	1.04135	1.02805	1.03894	1.04441	0.960525	1.00383	1.03402	1.14787	1.06837	1.05033	1.09779	1.16566	1.10949	1.12702	1.01101	1.08695	1.08587	1.01901	1.10213	1.00205	1.10602	1.03129	1.04619	1.02243	1.13255	1.03626	1.04309	1.19243	1.06736	1.06148	0.951665	1.2609	0.936866	1.08893	1.12572	0.999885	0.803798	1.24641	1.18243	1.07644	1.00226	1.13145	0.990187	0.803798	0.928827	0.900407	0.903821	0.925364	0.991991	1.03428	0.919942	0.914012	0.869603	0.923796	0.929571	0.912695	0.940293	0.898321	0.943694	0.864635	1.03918	0.889331	0.954933	0.803798	0.984067	0.890405	0.862612	0.899027	0.925324	0.863904	0.908481	0.916833	0.897691	0.912382	0.997215	1.06205	0.969237	0.994845	0.905899	0.933956	1372
Prkab2	1.02155	0.979551	0.943175	1.08356	0.965452	1.03935	0.996527	0.979223	0.943465	1.0003	0.963866	1.01306	0.988795	1.00162	0.978794	0.938197	0.977226	1.0165	0.945707	0.936463	1.01507	1.00293	0.953851	1.03426	1.01255	0.978781	1.02128	0.993521	1.01131	1.01034	1.04642	1.01877	0.948682	0.972333	0.999698	0.940177	0.955004	0.961882	0.920928	0.96006	0.985653	1.07478	0.920928	0.920928	0.920928	1.08692	1.07389	1.01657	0.978576	1.15874	1.11428	0.920928	1.46472	1.05421	0.949099	1.07321	0.977933	0.966853	0.993261	1.01357	1.01125	1.01032	0.970922	0.955084	0.958526	0.963887	0.970302	1.05162	0.979621	0.985993	0.991752	1.06451	1.08177	1.10041	1.06236	1.1936	1.13161	1.08368	1.24823	0.990017	1.07015	1.07007	1.23074	0.944198	1.09181	1.10473	1.14816	1.00365	559
Prkaca	1.02788	1.00835	0.942562	0.929497	1.086	0.977138	1.09336	1.23351	1.08661	1.31648	0.905798	1.0925	1.11688	1.01338	1.18228	1.05783	1.20237	0.904022	1.06642	1.13183	1.19154	1.02322	1.14122	1.03624	1.236	1.00038	1.04957	1.18546	1.03563	1.02327	0.92316	0.994442	1.03591	1.00514	0.999625	1.04085	0.972208	1.10416	1.05715	0.908156	0.941566	1.04774	0.816266	0.995212	0.66415	0.930082	0.909916	1.03877	0.913104	1.2111	0.951327	1.40535	0.845801	1.12822	0.950804	0.922198	0.974129	1.21724	0.99344	0.916516	1.07416	1.03367	0.974064	0.912929	1.05438	1.12774	1.07883	0.888438	0.938787	1.0971	0.916775	1.0446	0.860179	0.90603	1.01073	0.859812	0.77954	0.907282	0.937565	0.952827	0.921314	0.920379	0.900903	0.939069	0.772803	0.861168	0.953519	0.908023	2773
Prkacb	0.975019	1.24212	0.837768	1.12699	1.23641	1.22241	3.05449	1.76483	1.05742	1.59031	1.15449	1.62552	1.18607	1.40658	2.29827	1.1269	1.69509	1.03448	1.6805	1.25787	1.19142	1.16263	1.41128	1.82471	1.69107	1.0524	1.14974	1.43143	1.16518	1.01563	0.957973	1.27366	1.54218	1.57077	1.50857	1.1464	1.19406	1.14536	1.06134	1.06191	1.16522	0.981423	1.0299	0.771768	2.84278	0.796253	0.973238	0.727708	0.904968	0.92908	1.72736	0.842857	0.739474	0.966138	0.881254	0.764391	0.906819	0.8979	0.745159	0.817306	0.697379	0.661508	0.71548	0.952131	0.738593	0.818013	0.727425	0.763551	0.869423	0.876913	0.80476	1.13322	0.812367	0.991077	1.00892	0.755509	0.872145	0.815991	1.06348	0.754839	0.708229	0.849983	0.839624	0.690331	0.877817	0.742699	0.809275	0.903808	6212
Prkag1	0.89784	0.962739	1.02933	0.859849	1.00615	0.96391	0.912178	1.04618	0.898212	0.833387	0.945323	0.973919	1.03849	0.976854	0.997914	0.949189	1.04519	1.11478	0.97078	0.917581	0.97816	0.928492	0.908779	0.97109	1.07971	0.956797	0.978959	0.940306	1.00209	0.973998	0.889544	0.934411	0.826301	1.03023	0.976491	1.03314	0.941612	1.03266	0.933546	1.1158	1.21982	1.00823	1.00242	1.08582	1.33942	0.899245	1.00859	0.937797	0.988553	0.968332	1.17259	1.47311	1.16944	1.08284	1.16154	1.04704	0.941297	1.19686	1.13075	1.07333	1.16702	1.1097	1.05185	1.17477	1.09656	1.01875	1.0487	0.948674	1.15949	1.03418	0.97175	1.13393	0.90347	0.98616	1.07154	0.874051	1.20769	0.958349	0.96823	0.960306	1.12826	0.974241	1.01584	0.907714	1.00233	1.10036	1.39066	0.931171	1509
Prkag2	0.982482	1.06736	1.04338	1.10697	0.970068	0.995968	0.957998	0.931949	0.954756	0.958237	0.965508	0.998316	0.972784	1.0198	0.943782	1.04943	0.988921	1.00908	0.982521	1.01201	1.00369	1.03604	1.05365	0.96382	0.931949	1.02037	1.02179	0.950128	0.977105	0.96191	1.00582	0.953371	1.04649	0.957873	1.04358	0.951428	1.01441	1.0126	1.00468	0.96329	0.982499	0.949662	0.969363	0.931949	0.931949	1.07821	0.983122	1.08265	1.05948	1.02301	0.982745	0.931949	0.998363	1.08028	1.07773	1.1021	1.06034	0.985977	0.998084	1.05705	0.931949	1.01331	0.980859	0.966513	1.11839	1.04154	1.01563	1.00249	0.991345	1.03112	0.978032	0.931949	1.04885	0.981872	0.96594	1.05549	1.18178	1.00164	1.12107	1.00187	1.01885	1.01542	0.931949	1.01695	0.931949	1.04351	1.00257	0.973652	406
Prkar1a	1.03071	0.976878	1.08794	0.921499	1.27956	1.14981	1.56553	1.39266	1.13287	1.22157	0.976281	1.01997	0.9465	0.972471	1.46126	0.988069	1.06486	0.996344	1.06423	1.13082	1.00005	0.999954	1.01327	1.22947	1.13087	1.20185	1.06807	0.852208	1.24068	1.21273	0.966309	0.978689	1.45074	1.0089	0.904819	1.24672	1.07801	1.13864	1.34389	1.31246	1.45761	1.40987	1.3058	1.10869	0.546408	1.07928	1.00063	1.30759	1.20136	1.30095	1.41234	1.90402	1.05369	1.07686	1.00248	1.03225	1.75813	0.954743	0.960415	0.912647	0.808955	0.896837	0.914653	0.962909	0.826223	0.771357	0.769634	0.69777	0.742723	0.735902	0.71668	0.84734	0.665533	0.751573	0.636647	0.723618	0.74395	0.571508	0.74677	0.768076	0.897387	0.770046	0.796988	0.696484	0.65913	0.843764	0.987205	0.821322	11381
Prkar1b	0.99519	0.992903	0.977609	0.977609	0.991802	0.977609	0.977609	0.977609	0.977609	0.977609	0.977609	1.01548	0.977609	0.977609	0.983803	0.995941	0.98657	0.977609	0.977609	0.994101	0.977609	0.977609	0.977609	0.977609	0.977609	0.977609	0.977609	0.977609	0.977609	0.977609	0.992896	0.986278	0.977609	0.977609	0.977609	0.977609	0.983592	0.977609	1.00691	0.977609	0.977609	1.00711	0.977609	0.977609	0.977609	0.977609	0.977609	1.0093	1.11139	1.12189	1.50596	1.49951	1.1067	1.07532	1.00751	1.02685	1.12459	1.07285	1.01457	1.02485	1.00406	1.09603	1.06205	1.08797	1.0579	1.06932	1.09365	1.03817	1.03991	1.012	1.11723	1.15512	1.07226	1.02998	1.35286	1.03706	1.14746	1.04051	1.18975	1.16531	1.12242	1.06517	1.1397	1.05211	1.0059	1.06888	1.19304	1.16213	264
Prkar2a	0.976489	1.07872	1.10428	1.00649	0.991754	0.909722	0.945369	0.917851	1.05073	0.967094	1.0459	1.02007	0.967202	1.00304	0.953096	0.934244	0.99031	0.934146	0.974087	1.1445	1.01006	1.12451	0.951277	0.992264	1.02515	0.989826	0.972187	0.920313	1.01932	1.02036	1.13229	0.914339	0.904819	1.0298	0.996961	1.07076	1.0753	1.00781	1.08494	1.0232	0.970249	0.937983	0.977325	0.921459	0.853069	1.0611	1.48322	1.10769	0.927417	1.05508	1.10441	0.853069	0.938444	0.967826	0.959222	1.01836	0.988969	1.03611	0.929288	0.916454	0.936735	0.982894	1.01277	0.949372	1.01614	1.10218	0.963483	0.953225	0.895018	1.02386	1.2558	1.00796	0.935665	1.1352	0.853069	0.966156	0.916998	1.06122	1.00934	1.15637	0.984763	1.18218	1.03469	1.01015	1.00749	1.11581	1.07678	1.09305	1004
Prkar2b	1.01511	1.35459	1.25737	1.20323	1.07694	1.0957	1.28839	1.03864	1.15899	1.06583	1.00149	1.20768	1.1434	0.969594	0.964139	1.10942	1.14505	1.17965	1.27406	1.33042	1.24962	1.29799	1.14512	1.04487	1.21621	1.09951	1.11867	1.22184	1.10821	1.11366	1.1317	1.04737	0.891485	1.28035	1.02371	1.21292	1.39709	1.32059	1.29352	0.998507	0.96433	0.935499	0.927275	0.962955	7.61541	0.891485	0.891485	0.942989	0.969182	0.891485	2.06136	0.891485	0.916437	0.891485	0.918755	0.891485	0.909738	0.925799	0.938506	0.905736	0.939932	0.964531	0.900758	0.891485	0.891485	0.891485	0.923272	0.992864	0.891485	0.95447	1.02318	1.01606	0.891485	0.93924	0.891485	0.891485	0.924744	0.935785	0.92011	0.913661	0.97461	0.891485	1.01489	0.995746	0.891485	1.10747	1.01819	1.01203	1191
Prkca	0.995719	0.997811	1.03051	1.32302	1.27217	1.38648	0.970011	1.45222	1.20323	1.26059	1.10436	1.30161	1.30364	1.16706	1.22972	0.974355	1.28353	1.05095	1.0525	1.06689	1.05717	0.947681	1.34193	1.26744	1.12146	1.36525	1.06588	1.03441	1.31716	1.38343	1.16398	1.15455	1.40232	1.11405	1.24447	1.10828	0.9109	1.01624	1.26448	0.823797	0.871641	0.803809	0.919197	0.899317	0.774285	0.883039	0.816801	0.96811	1.0232	0.81185	0.855747	1.18764	0.886275	0.928022	0.975773	0.868144	0.914441	0.89647	0.843466	0.826526	0.859168	0.878952	0.874822	0.803002	1.04072	0.962176	0.903079	0.893498	0.862641	0.941111	0.833831	0.971616	1.02569	0.950398	1.05399	1.07918	0.926362	1.00219	0.99539	1.00726	1.02796	1.2398	0.845453	0.931825	0.947237	1.02519	0.824781	0.864363	1921
Prkcb	1.03606	1.0078	1	1	1.00724	1.01317	1	1.03313	1.03888	1.10355	1.01795	1.03174	1	1.03099	1.01643	1.05992	1.04538	1.02049	1	1	1	1.01263	1	1.017	1.02056	1.0312	1	1	1	1	1	1	1	1	1.0376	1.05433	1.00612	1	1	1	1	1.04431	1	1	1	1	1	1.01249	1	1	1	1	1	1	1	1.01015	1.02047	1	1	1	1	1	1.0104	1.21416	1	1	1	1.04829	1.03889	1	1.03818	1	1.09682	1	1	1	1	1.02477	1	1	1	1.04454	1.32821	1.10187	1	1.09336	1.19413	1.39047	109
Prkcd	1.13091	1.01789	1.34168	1.26184	1.1528	0.991922	0.969272	1.01958	1.11729	0.962132	1.29873	1.09141	1.11181	1.30083	1.06793	1.1973	1.11643	1.1549	1.04843	0.974701	1.08308	0.999636	1.06889	1.12528	1.02729	1.06693	0.974164	0.999532	1.06878	0.956262	1.53182	1.18429	1.09802	1.30612	1.08705	1.08855	1.04926	1.1591	1.19573	0.867502	0.913601	0.947735	0.832142	0.938318	0.832142	0.864462	1.02519	1.13217	1.21147	1.19345	0.997619	1.27638	1.15249	1.00601	0.883338	1.11864	1.04868	1.0107	0.952381	0.992635	0.946665	0.969267	1.02007	1.08878	0.859033	0.910209	0.891771	0.890371	0.893812	0.975093	0.889412	0.911036	0.990736	0.876718	0.941816	0.966029	0.894503	0.864869	0.832142	0.832142	1.00036	0.982844	0.998967	0.86552	0.832142	0.979728	0.937844	0.906885	1418
Prkcdbp	0.79888	0.770023	0.788587	0.623476	0.715314	0.905749	0.789955	0.858898	0.635586	1.02538	0.714853	0.680828	0.797435	0.67516	0.712238	0.686468	0.717778	0.703876	0.783122	0.752083	0.806009	0.882603	0.975532	0.894987	0.673714	0.878501	0.928706	0.886016	0.777686	0.920471	0.728365	0.755084	0.619643	1.07873	0.811166	0.7625	0.93687	1.33598	0.990478	1.88426	2.156	1.86881	2.24986	1.49314	0.371107	0.713311	0.846487	1.00952	0.678961	0.896813	1.10549	0.371107	0.988545	1.51975	1.26845	1.34068	1.10544	1.27157	1.17032	1.30108	1.69889	1.32961	1.02821	1.29852	2.03068	2.47993	1.67647	1.55175	1.69913	1.53968	1.37493	1.41801	2.40443	1.54222	2.11706	1.41952	1.46205	1.82873	1.84608	1.55249	1.07486	1.50119	1.95756	1.34081	1.26722	1.32783	1.24127	0.819149	9726
Prkce	1.04264	0.992549	0.955464	1.07444	0.973385	1.01532	1.01457	1.08288	0.944478	1.04514	0.938465	1.06628	1.01009	1.07765	1.0651	0.95662	1.00735	0.959824	0.950744	0.978333	0.968231	0.960252	1.02224	0.946845	0.98253	0.967684	0.960261	0.994588	1.02601	1.02908	0.988835	0.959637	1.0232	1.25852	1.06803	0.980131	0.938895	1.0017	1.00557	1.06128	1.12471	1.24792	0.958928	1.31554	1.56606	1.35188	1.988	0.980059	1.07125	0.921917	0.982043	0.921917	0.921917	0.965783	0.921917	0.984535	0.998299	0.939587	0.970543	0.945327	0.94686	1.01284	0.976033	1.04682	1.07847	0.94336	0.987978	1.08906	0.921917	1.09249	0.974901	1.14698	0.96637	1.10159	1.16763	1.05717	1.11788	0.990855	1.01155	1.09893	0.989916	1.07121	1.14376	1.11587	1.00238	0.921917	0.991777	1.11354	536
Prkch	1.06047	1.09183	1.04989	1.02206	1.08864	1.04114	1.11352	0.973164	1.06179	0.980207	1.00497	1.30612	1.09492	1.02165	1.05757	1.13637	1.53403	0.972854	1.1093	1.02827	1.08763	1.00399	0.987398	1.02913	1.2351	1.03103	1.0572	1.02846	0.999508	0.953317	1.02251	1.04433	1.05805	1.32312	1.0579	1.12027	1.00049	0.969652	0.953317	2.45098	1.96232	1.87434	1.87127	1.96112	0.953317	2.69371	2.56707	0.984218	0.999383	0.953317	0.970559	0.953317	0.970116	0.953317	1.01197	0.982516	0.953317	1.00858	0.977267	0.977524	0.97911	0.993407	1.01945	0.988674	0.992237	0.997786	1.03891	0.966058	0.953317	0.986856	0.953317	0.953317	0.953317	0.953317	1.04364	0.953317	1.00983	0.953317	0.953317	0.977031	0.988353	0.953317	0.953317	0.953317	0.953317	0.953317	0.953317	0.953317	807
Prkci	1.10324	1.11337	1.13819	1.05964	1.11098	1.00673	1.01655	1.01371	1.04743	1.10849	1.03305	1.01636	1.07214	1.05353	1.03026	0.991194	0.975983	1.09224	1.06452	1.06916	1.17976	1.19959	1.09233	0.979873	1.13678	1.09033	0.958317	1.11144	1.166	0.905248	1.1832	0.99635	1.01389	1.10061	1.11251	1.10282	1.28425	1.08601	1.16024	0.941612	0.967203	0.915645	0.85039	1.12897	0.85039	1.05194	1.29335	0.989816	0.882902	1.25102	0.959523	0.85039	0.88047	0.998059	0.956211	0.996182	0.885347	0.984584	0.944049	0.95613	0.967425	0.934258	0.946081	0.946391	0.984227	0.910058	1.00496	0.950232	0.913412	0.989591	0.882856	1.12967	0.932727	1.01612	0.881406	1.03747	1.13771	0.948068	0.905254	0.969977	1.00194	1.05072	0.928553	0.971857	0.874999	0.939069	0.871747	0.949322	1103
Prkcq	1	1	1	1	1	1	1	1	1	1	1	1.00687	1	1	1	1	1	1	1	1	1	1	1	1	1	1	1	1	1	1	1	1	1	1	1	1	1	1	1	1.03363	1.09789	1	1	1	1	1.03884	1.05491	1	1.04832	1	1.05761	1	1	1	1	1	1	1	1	1	1	1	1	1	1	1	1	1	1	1	1	1	1	1	1	1	1.07494	1	1	1	1	1	1	1	1	1	1	1	22
Prkcsh	1.04074	1.01468	0.998951	1.3314	1.32458	1.12791	1.03297	1.1662	1.20629	1.18238	1.30724	1.30569	1.35258	1.63958	1.1711	1.31471	1.21631	0.894608	1.16544	1.08655	1.09549	1.11044	1.24342	1.28975	1.20935	1.39544	1.1399	1.03207	1.19059	1.07331	1.53427	1.23072	1.08291	0.960831	1.05295	0.995641	0.844999	0.89542	0.96455	1.11949	0.858841	1.23371	0.893079	0.901011	0.852753	0.757206	0.823201	0.885395	0.938183	0.851467	1.00105	1.58058	1.27153	0.712613	0.831686	1.31569	1.11527	1.06626	0.973094	0.931758	0.976161	0.951436	0.824829	1.21767	0.917435	0.792912	0.924573	0.956992	1.08499	0.954201	0.761369	0.922756	0.874881	0.944681	0.827542	0.983008	0.848493	0.983799	0.886146	0.885249	0.812665	0.749109	0.868648	0.803718	0.8171	0.869255	1.06453	1.29394	6159
Prkcz	1.01798	1.02817	1.01911	1.03578	1.01452	1.01317	1	1.02082	1.02447	1	1.01795	1.02477	1.01686	1.03099	1.0127	1	1	1	1.04363	1.02681	1.01952	1	1	1	1.01294	1	1	1	1	1	1	1.03193	1	1.04417	1	1.0209	1.01226	1.01713	1.02997	1.02118	1.027	1.01901	1.08066	1	1	1	1.14287	1	1	1	1	1	1	1	1	1	1	1	1	1	1	1	1	1	1	1	1	1	1	1.03518	1	1	1	1	1	1	1	1.02477	1	1	1	1	1.04577	1	1	1	1	1	59
Prkd1	1	1.0078	1	1	1	1	1	1	1	1	1	1	1.01686	1	1	1	1.00917	1	1	1	1.00752	1.03207	1	1	1	1	1	1	1	1	1	1	1	1	1	1	1.00612	1	1	1.02118	1	1.03813	1	1.08017	1	1.18024	1	1.11144	1.07277	1.07721	1	1	1.1665	1.08576	1.07978	1.17605	1.25093	1.10908	1.16584	1.19287	1.02706	1.08477	1.05248	1	1	1.26079	1.10043	1.10342	1.16545	1.10641	1.05747	1.15591	1	1	1	1	1	1	1	1	1.09324	1.04454	1.11908	1	1.02894	1.04106	1.02511	1.04475	188
Prkd2	1.03324	1.01881	1.07576	1.06213	1.14606	0.998096	1.05425	1.20404	1.00844	1.15592	1.05218	1.02377	1.04432	1.1212	1.0107	0.987158	0.968608	0.985536	1.01711	0.948665	1.05442	0.973896	0.917566	1.02354	1.0027	1.03444	0.994543	1.0268	1.11658	1.14625	1.15547	0.971676	1.03034	1.12103	1.07234	1.04636	1.02331	1.02256	1.04573	1.5888	1.45509	1.71084	1.36212	1.26356	0.917566	1.36801	1.44987	0.994072	0.975004	1.00722	0.967578	0.917566	0.976081	1.02785	0.974018	0.926881	1.0049	0.917566	0.959096	0.947013	0.992685	0.932422	0.92711	0.986123	0.936242	0.981947	0.950283	1.05342	0.962687	0.917566	0.952597	1.02772	0.917566	0.917566	0.951033	0.951678	0.951798	0.986179	0.976764	0.963336	0.938815	0.958437	1.0019	0.964059	0.970813	0.941303	0.963787	1.02431	645
Prkd3	1.02592	0.999508	0.921502	1.32457	1.32729	1.12415	1.0543	1.15824	0.923117	1.32938	1.04473	1.18375	0.987447	1.29385	1.22842	1.16559	1.14459	0.93899	1.05675	1.00119	1.00975	0.943045	1.25808	1.21461	1.13353	0.948484	1.16739	1.10547	1.17195	0.998794	1.09993	1.21255	1.15659	1.27959	1.00859	1.12285	0.928521	1.19566	0.959188	1.07251	0.884565	1.13996	1.02742	1.33477	0.595899	0.974918	1.34015	0.908091	0.848806	0.817154	1.02261	0.91402	0.942598	0.866879	1.02323	0.829363	1.03523	0.940805	0.889934	0.969517	0.814977	0.733844	0.827998	0.806779	0.875354	0.858699	0.90188	1.00049	0.951878	0.974394	0.835523	0.920369	1.07631	1.1016	0.996416	0.966812	1.09428	1.04382	0.976535	0.985349	0.955955	1.1774	0.842245	0.935023	1.02099	0.95827	0.858321	0.842961	3873
Prkdc	1.00239	1.06637	0.991822	1.07457	1.01515	0.998858	1.04597	1.00563	0.980577	1.04306	0.934653	1.05959	1.06376	1.00782	0.994424	1.02191	1.03259	0.934653	0.999549	0.966331	1.07333	0.999767	1.00197	0.982864	1.06224	0.963812	1.0048	1.04914	0.97994	1.11505	1.10374	0.979099	1.03733	1.00222	0.934653	0.96568	1.01488	1.00197	0.962669	0.99442	1.06304	1.00637	0.934653	1.00958	0.934653	1.0075	1.03772	0.976771	1.01611	1.11987	1.04018	0.934653	0.951123	0.969847	1.00922	0.978604	0.934653	0.963115	0.934653	0.988746	0.934653	0.973958	0.954141	0.969318	0.972812	1.00023	1.0385	1.00758	0.957526	0.986895	0.988369	0.934653	1.02515	1.11681	0.968743	1.03018	0.969523	0.994795	0.994953	1.07378	1.04383	1.00085	0.977436	0.95827	1.08756	1.0545	1.06749	0.934653	433
Prkg1	1	1	1	1	1	1	1	1	1	1	1	1	1	1	1	1	1	1	1	1	1	1	1.03575	1	1	1	1	1	1	1	1	1	1	1	1	1	1	1	1	1	1	1	1	1	1	1	1	1	1	1	1.04692	1	1.01762	1	1	1	1.03252	1	1	1.01599	1	1	1	1	1	1	1	1	1	1	1	1	1	1	1	1.11624	1	1.04969	1.05103	1.04988	1.02316	1.04454	1	1	1	1.04106	1	1.13522	30
Prkg2	2.13602	1.97146	2.41518	2.24186	2.68255	1.85859	1.98818	1.79111	2.10228	2.25733	1.51225	1.32864	2.08747	1.85154	2.16668	1.73549	1.54931	2.68519	2.18407	2.03052	2.12092	2.09712	2.47648	2.28005	1.60642	2.30247	1.74322	1.69587	2.47903	1.62922	2.5494	2.20897	2.02283	1.81691	2.04677	2.09144	2.49587	2.20157	1.73299	0.783369	0.780608	0.749158	0.721641	0.721641	0.721641	0.863687	0.761266	0.999898	0.901556	0.876502	0.892605	0.721641	0.945012	1.1563	1.28286	1.21003	1.0001	0.983332	0.870905	0.811372	0.841335	0.817113	0.795005	0.952052	0.795944	0.816585	0.893405	0.770453	0.793285	0.824449	0.834245	0.897811	1.02614	0.862283	0.909319	0.890824	0.957859	0.950347	0.768199	0.88207	0.840176	0.916655	0.774119	0.758207	0.986833	0.74031	0.739765	0.786459	6492
Prkra	0.995229	1.02932	0.998014	0.975213	0.997462	0.992124	1.10122	1.10104	0.998717	1.05008	1.06755	1.01662	1.06818	1.02296	1.04352	1.04597	1.0073	1.01518	0.983474	0.90002	1.00422	0.90287	1.00367	1.06803	1.041	0.941377	1.07264	1.03368	0.968408	1.03714	0.942121	1.01429	1.06027	1.07967	1.00359	0.979881	0.944601	1.05109	1.10891	0.945133	1.03162	0.941832	0.974686	0.953605	0.821026	0.969012	1.01856	1.00128	1.08497	0.821026	1.03634	1.25933	0.873384	1.12225	0.923192	0.885444	0.923855	0.970252	1.00695	0.99371	0.970858	0.929646	1.00963	0.919082	0.915614	0.937207	1.01764	0.959173	1.08605	0.937992	0.884166	1.05189	1.04622	0.909489	0.929234	0.879042	0.913719	1.11952	1.00393	1.00355	1.04463	0.992004	0.934675	0.917047	1.05825	0.950115	0.937712	1.08386	1162
Prkrip1	0.971767	1.05038	1.07064	1.0001	1.06063	1.17709	0.990104	1.07928	1.00002	0.991418	1.18322	1.06472	1.01932	0.949214	1.07279	1.15114	1.05796	1.18838	1.13257	1.10098	1.11592	1.05431	1.08882	0.939175	1.11337	1.04545	1.09781	1.00922	0.977763	0.957746	0.95866	1.01397	0.98746	1.11277	1.08184	1.06071	1.0984	1.08107	1.01925	1.10507	1.14385	0.896289	0.881687	0.847657	2.12025	1.12323	0.94113	0.980071	0.93022	1.02298	0.940688	0.847657	0.923442	1.18089	0.915282	1.01747	1.01964	0.984356	0.981533	0.961441	0.893722	0.897242	0.960881	0.986848	0.927593	1.05798	0.972975	0.959108	0.9788	0.968417	0.905994	1.00157	0.929729	0.966097	0.972468	1.0551	0.99493	0.953975	0.930069	1.03236	0.906805	0.9461	1.02812	0.999977	0.872186	1.0375	0.890356	0.962276	1161
Prkrir	0.948286	0.982913	1.04945	0.969855	1.04151	0.909413	0.830884	1.0039	1.02573	1.02328	1.12551	1.05321	0.898248	0.919895	1.11971	0.944377	0.929538	1.01645	0.945221	1.06948	1.03571	1.1477	0.849233	1.00279	1.01058	1.00551	0.813521	0.893869	1.03933	0.958935	0.991018	0.958402	0.880748	1.21243	0.954962	1.10259	1.13785	1.19145	1.12984	0.877269	0.911879	0.809618	0.838219	1.01061	0.682011	1.06248	0.997207	1.03066	1.02004	1.13292	0.911765	1.0461	0.915465	0.950127	1.02499	0.926488	0.930777	1.15518	0.886357	0.893655	0.87724	0.822826	0.892703	1.02578	0.910393	0.932363	1.04603	0.92463	0.767048	0.920247	0.916777	1.02989	1.22554	1.24051	1.10822	1.05923	1.00717	0.895064	1.10259	0.984409	1.11006	1.04656	1.00568	1.14786	0.975263	0.959214	1.16192	1.05507	2428
Prkx	0.981503	1.01381	1.01277	1.09734	1.01931	1.02035	0.957103	0.992934	1.00581	0.994051	1.05951	1.04828	1.01873	1.08461	0.994344	1.02006	1.04577	1.00215	0.939798	0.971177	0.979631	1.02699	0.981084	0.94647	0.994917	0.972665	1.02646	0.979736	1.07316	0.991625	1.11244	1.00604	0.915173	1.05185	1.14153	1.0957	1.00542	1.05918	1.05969	0.993455	1.26711	1.1971	1.10232	1.18308	0.915173	1.09531	1.23194	1.01897	1.05384	0.985832	1.01561	0.915173	0.999828	0.915173	0.971477	0.943204	1.14482	0.950399	0.915173	0.983173	0.979615	0.959894	0.949499	0.949115	0.952536	0.957863	1.00017	0.99709	0.915173	1.02315	1.03521	1.02504	0.915173	0.964197	0.948552	1.00165	1.13063	1.04363	0.944558	0.960824	1.07291	1.06338	0.915173	0.938298	1.09217	0.986565	0.974857	0.956125	587
Prl2c1	1.03606	1	1.01203	1	1	1	1	1	1	1	1	1	1	1	1	1	1	1	1	1.01687	1.00752	1.00796	1	1	1	1	1	1.01951	1	1	1	1	1	1	1	1	1.07313	1	1	1	1	1	1	1	1	1	1	1	1	1	1	1	1	1	1	1	1	1	1	1	1	1	1	1	1	1	1	1	1	1	1	1	1	1	1	1	1	1	1	1	1.02316	1	1	1	1	1	1	1	26
Prl2c3	1	1	1	1	1	1	1	1	1	1	1.01795	1	1	1	1	1	1	1	1	1	1.01193	1.00796	1	1	1	1	1	1	1	1	1	1	1	1	1	1	1.03184	1.01713	1	1	1	1	1	1	1	1	1	1	1	1	1	1	1	1	1	1	1	1	1	1	1	1	1	1	1	1	1	1	1	1	1	1	1	1	1	1	1	1	1	1	1	1	1	1	1	1	1	1	11
Prl2c5	1	1	1.04872	1	1	1	1	1	1	1	1.03601	1	1	1	1	1	1	1	1	1	1.00752	1.01263	1	1	1	1	1	1	1	1	1	1.00887	1	1.01388	1	1	1.08524	1	1	1.02118	1	1	1	1	1	1	1.05491	1	1	1	1	1	1	1	1	1	1	1	1	1	1	1	1	1	1	1	1	1	1	1	1	1	1	1	1	1	1	1	1	1	1.02316	1	1	1	1	1	1	1	39
Prl3d2	1.07248	1	1	1	1	1	1	1	1	1	1	1	1	1	1	1	1	1	1	1	1	1.00796	1	1	1	1	1	1	1.02407	1	1	1	1	1	1	1	1	1	1	1	1	1	1	1	1	1	1	1	1	1	1	1	1	1	1	1	1	1	1	1	1	1	1	1	1	1	1	1	1	1	1	1	1	1	1	1	1	1	1	1	1	1	1	1	1	1	1	1	17
Prlr	1	1	1	1	1	1	1	1	1.02447	1	1	1	1	1.01544	1	1	1	1	1	1.01687	1	1	1	1	1	1	1	1.01951	1	1	1	1	1	1	1	1	1	1	1	1	1	1	1	1.08017	1	1.06168	1	1	1	1	1.03625	1	1	1	1	1	1	1	1.01252	1.01599	1	1.01619	1.0104	1	1	1	1	1.06195	1	1	1	1.78902	1	1	1	1	1	1	1	1	1	1	1.09191	1.31422	1.02894	1.06715	1	1	62
Prmt1	1.30083	1.0975	1.24679	1.14561	1.15783	1.06558	1.05383	1.22746	1.30797	1.10408	1.1618	0.98234	0.955054	0.985894	1.09021	1.17663	1.08137	1.06483	1.11588	1.15825	1.09349	1.30782	1.39093	1.19757	1.12067	1.11479	1.10469	1.22132	1.2019	1.39494	1.13108	0.975238	1.17704	0.909452	0.960057	1.10086	1.15569	1.06648	0.860355	1.18207	0.926829	1.04746	0.997351	0.876544	0.811488	1.18995	0.927426	1.06224	1.13219	0.914386	0.961274	1.51607	0.888802	0.960772	1.21958	1.00874	0.923285	1.10001	0.911593	1.08813	0.949997	0.917567	1.03514	0.966411	0.861328	0.968798	0.931459	0.888799	0.904089	0.811488	0.931363	0.958832	0.811488	0.854957	0.918439	0.919063	0.841762	0.937556	0.837544	0.831673	0.92876	1.00265	0.946034	0.960916	0.834971	0.874791	0.87298	0.94289	1562
Prmt10	0.97704	1.0143	1.01363	1.08154	0.969949	1.01076	0.992647	1.05948	1.0141	1.15364	0.986772	1.03318	1.06157	1.02473	1.00064	1.01674	1.06348	1.07417	1.03168	1.00057	0.997641	1.02272	0.901996	0.941993	1.01777	1.00467	1.04769	1.00181	1.0599	0.948044	1.083	0.94703	1.02955	1.07997	1.03203	0.98953	0.980824	1.02391	0.983841	0.990602	1.04074	0.999113	0.959545	1.04765	0.901996	1.00781	0.951523	0.999434	0.945582	0.990128	1.00099	0.901996	0.982639	0.923381	0.901996	0.989407	1.09661	0.964633	0.942821	0.998992	0.96551	0.931292	0.989641	0.935449	1.01699	1.01172	0.96663	0.970265	0.991545	1.08259	0.971363	0.901996	1.05953	1.14917	1.03168	1.0434	0.901996	0.960036	1.02455	0.97699	1.00736	1.03086	1.05155	0.947699	0.954339	0.986207	0.924649	1.04805	606
Prmt2	1.05587	0.999966	1.01922	1.08371	1.16591	1.06561	1.3214	1.14665	1.07873	1.14726	1.1977	1.06845	1.0372	0.995393	1.2192	1.05792	1.11809	0.975281	1.02304	1.10802	1.06936	1.12839	1.22712	1.19484	1.05435	1.19526	1.11712	1.07209	1.04219	1.10885	1.00534	1.10808	1.08229	0.945334	1.04535	1.0076	0.985745	0.922873	1.06245	0.989654	0.980261	0.968596	0.954854	0.883581	1.50094	0.952448	1.07542	0.980098	0.904845	0.883581	0.973762	1.35528	0.962578	0.946861	1.01003	0.938172	0.949086	0.944939	0.928262	0.940728	0.980444	0.949886	0.929952	0.916351	0.930284	0.957786	0.946895	0.943346	0.993751	0.914666	0.900387	0.936179	0.969131	1.0272	1.00003	0.967077	1.00309	0.927488	0.969485	1.0399	0.945236	0.962723	1.00589	0.905907	1.01279	0.929414	1.05511	0.883581	833
Prmt3	1.04592	1.03236	1.0492	1.0257	1.07697	1.02552	0.938402	0.982547	0.991637	1.00972	0.97148	1.01285	1.00244	0.957107	0.973776	0.966607	1.01531	0.987436	1.02779	1.0182	1.04282	1.16669	0.92967	1.08501	1.08977	1.1784	1.12464	1.10542	1.03234	1.14216	1.03874	0.927565	1.21443	0.993677	1.12912	1.07707	1.23213	1.0756	1.17129	0.982446	0.952105	0.933759	0.902029	1.00725	0.867214	0.900896	0.914831	1.06448	0.998617	1.02079	0.974549	1.62018	0.979286	1.14375	1.05929	0.991195	0.9605	1.07144	0.95605	0.931649	0.976461	0.946725	0.964797	0.984701	1.01448	0.940045	0.970155	0.944838	1.00138	0.99076	0.985191	0.918837	1.07966	0.941088	1.11204	0.997631	1.10551	0.94485	0.895059	0.932273	1.10536	0.905841	0.987256	1.07253	1.03494	0.912198	0.962245	1.10055	981
Prmt5	1.53201	1.24125	1.64199	1.22612	1.15601	1.37418	1.16936	1.08252	0.947646	1.22143	0.93292	1.05023	1.23008	1.03281	1.09076	0.915554	1.00083	0.958483	1.0739	1.2747	1.23811	1.27045	1.15091	1.22093	1.22782	1.21965	1.38071	1.14842	1.20251	1.25211	1.29483	1.03365	0.988849	0.841128	0.970191	1.06772	1.19945	0.845175	0.951325	1.12561	0.749221	0.835875	1.19355	0.754194	0.649339	0.818575	0.742111	0.831255	0.838064	0.885178	1.16636	1.78625	1.02473	1.03465	0.948685	1.01907	0.897323	1.10013	1.16451	1.01092	0.899521	1.00972	0.862102	0.867864	0.825982	0.910971	0.918879	0.886815	0.825336	0.900864	0.931709	0.941128	0.973953	0.907701	0.696851	0.873417	0.827765	0.946266	0.724985	0.834705	0.852763	1.0899	0.726659	0.872487	0.923228	1.00541	1.04002	0.999171	3263
Prmt6	1.07385	1.12493	0.982095	1.02225	1.0964	1.01226	1.05606	1.21952	1.09825	0.960454	1.02965	1.05852	0.965947	1.07299	0.978373	1.00963	1.01179	1.05355	1.02306	1.04404	0.986208	1.03887	1.12966	1.17889	1.08582	1.00635	1.03918	1.06925	1.0366	1.03851	0.971127	1.07609	1.10826	1.04323	1.12352	0.957698	1.04794	1.0406	1.00254	1.05808	1.06052	1.03619	0.993283	0.992828	0.919141	1.03866	1.10202	0.983982	0.941262	0.963734	0.952464	0.919141	0.919141	0.940933	1.02141	0.956785	0.979297	0.972427	0.953889	0.933834	0.944009	0.948994	0.998532	0.95323	0.967724	0.940519	0.978111	0.938646	0.96434	0.919141	0.936624	1.02948	0.963461	0.968377	0.97237	0.962312	0.953432	1.01503	1.05673	0.964989	0.974354	1.00147	1.08946	0.979428	0.94574	1.01499	0.919141	0.919141	555
Prmt7	1.00939	1.21209	1.11692	1.04566	1.00017	0.966872	1.1242	0.945974	0.999832	1.20126	1.12809	1.14177	0.987825	1.14555	1.01634	1.09635	1.04853	1.09559	1.12183	1.18177	1.11731	1.29898	1.25844	1.07353	1.26928	1.20631	1.10689	1.08144	1.0279	1.11739	1.17789	1.01514	1.27227	1.00949	1.02023	1.10677	1.15624	1.15629	1.15246	0.975544	1.05117	0.922783	1.12157	0.981088	0.844688	0.943775	0.984987	0.954416	0.960278	0.951796	0.953089	0.844688	0.86833	0.88488	0.912076	0.950562	0.979253	1.10817	0.978095	1.03836	0.927532	0.872122	0.932117	0.950525	0.991183	1.02899	0.960462	0.97474	0.975372	0.874405	1.02628	1.05996	0.844688	0.962713	0.969062	0.904376	0.940053	0.920308	1.19377	0.886822	0.923449	0.942787	0.922327	0.921727	0.982877	1.03599	0.951983	0.981466	1304
Prnd	1.01798	1.01238	1	1	1.00724	1.03967	1	1	1	1.02821	1.01795	1.0207	1	1.03099	1.01643	1	1.04237	1	1.02078	1.01687	1.02267	1.02399	1.03575	1	1	1	1.02071	1	1.04845	1.05105	1.01564	1.02299	1	1	1	1	1.00612	1.0272	1	2.13203	4.31153	6.97978	4.56317	1	1	1	1	1.03766	1	1.04852	1.03625	1	1	1	1.03059	1	1.02047	1.01917	1	1	1.02706	1.03248	1.03751	1	1	1.02326	1	1	1	1	1.03021	1.05953	1	1	1	1	1	1	1	1	1	1	1	1	1	1	1	1	862
Prnp	0.757247	0.72796	0.786274	0.979513	0.893511	0.973928	0.958938	0.916859	0.951951	1.0001	0.88113	0.88473	0.93656	1.13923	0.96626	0.911473	1.17813	0.757427	0.944593	0.885914	0.787704	0.798125	1.03736	0.999904	0.898272	1.00595	0.951028	0.878991	0.987672	0.887319	1.03536	0.895623	0.939159	1.04071	1.16901	0.951894	0.849306	1.08347	0.927336	1.7738	2.34372	2.54451	1.92851	1.64227	0.910861	0.992689	0.612818	1.85802	0.950502	1.32749	0.776981	0.536209	1.12172	0.741157	0.719491	0.914791	0.907639	0.935224	0.938555	0.91943	1.50422	1.0065	1.11384	0.775527	1.99776	1.45086	1.34001	1.20806	1.93281	1.44406	1.30729	1.9603	1.40091	1.75021	1.56548	1.79928	1.43683	1.55354	1.51622	2.00855	1.12625	1.23126	1.35946	1.78282	1.61103	1.38211	1.44075	1.46563	5485
Proca1	1	1	1	1	1	1	1	1	1	1	1	1	1	1	1	1.01875	1	1	1	1	1	1	1.03575	1	1.01294	1	1	1	1	1	1.01564	1	1	1	1	1	1	1	1.02997	1	1	1	1	1	1	1.07794	1	1	1	1	1.10206	1	1	1.06162	1	1.02036	1	1.03849	1	1.01599	1	1.03248	1.02085	1	1.11521	1.03692	1.01779	1.05395	1	1.03518	1.03021	1	1	1	1	1	1.03731	1.06435	1	1	1.04642	1.08957	1.07272	1	1.29873	1.09336	1.07578	1.1044	89
Procr	1.16651	1.0711	1.00576	0.959155	0.950599	0.920345	0.899898	0.860985	0.9224	1.00912	1.04783	0.924995	0.915628	0.914433	0.865024	0.959976	1.00563	0.993854	1.07276	1.0336	0.938362	1.01023	0.897842	0.93558	1.00054	0.955309	0.965866	0.999458	1.00708	0.914892	1.00804	1.06609	0.924235	1.05798	0.878988	0.930725	1.07242	1.15891	0.933298	1.77767	1.22871	1.26815	1.66178	1.11506	0.809729	1.60403	0.970836	1.60661	1.00291	1.48732	1.09114	0.809729	0.83837	0.828927	0.925606	0.941109	0.85985	0.856671	0.888269	0.934548	0.911735	0.983017	0.892048	0.83976	1.3418	1.02089	1.03203	0.875652	1.02018	0.971846	0.856265	0.886498	3.5986	3.43329	3.60647	3.1701	3.5496	2.69522	2.18974	2.76667	1.25469	1.42597	0.959775	1.509	1.84905	1.18823	1.13486	0.91922	2229
Prodh	1.02442	1.16153	1.02789	1.00659	1.12292	1.0118	1.02343	0.961999	1.03318	1.12009	1.01412	1.11454	1.1078	1.12451	1.04148	1.03496	1.09076	1.02152	1.01847	1.13415	1.05845	1.1357	0.99639	1.05571	1.0199	1.08453	0.993651	1.06335	1.15571	1.08399	1.10389	1.03109	0.961999	1.0022	1.12426	1.05536	1.03235	1.07208	1.1088	1.13237	0.961999	0.961999	1.08566	0.961999	0.961999	1.03698	1.04592	0.961999	0.985151	0.961999	0.961999	0.961999	0.961999	0.961999	0.961999	0.961999	0.981695	0.961999	0.961999	0.961999	0.988026	0.961999	0.961999	0.997677	1.01285	0.961999	0.9963	0.974856	0.999415	0.961999	0.961999	0.961999	0.961999	0.961999	0.961999	0.961999	0.961999	0.961999	0.961999	0.961999	1.00665	0.961999	0.961999	1.00059	1.03426	0.961999	0.961999	1.03037	382
Prok2	1	1	1	1	1	1	1	1	1	1	1	1.0207	1	1	1	1	1.02378	1	1	1	1.00752	1	1	1	1	1	1	1	1	1	1	1	1	1.04999	1	1	1.00612	1	1	1	1	1	1	1	1	1	1	1	1	1	1	1	1	1	1	1	1	1	1	1	1	1	1	1	1	1	1	1	1	1	1	1	1	1	1	1	1	1	1	1	1	1	1	1	1	1	1	1	12
Prokr1	1	1	1	1	1	1	1	1	1	1.02821	1	1	1	1	1	1	1	1	1	1.01687	1	1	1	1	1	1	1	1	1	1	1	1	1	1	1	1	1	1	1	1	1.04291	1.01901	1	1	1	1	1	1	1	1	1	1	1	1	1	1	1	1	1	1	1	1	1.0104	1	1.03231	1	1	1	1	1.03518	1	1	1	1	1	1.0945	1	1.02477	1.03211	1.02487	1	1	1.04577	1.04011	1.07512	1.04106	1	1	25
Prokr2	1.01798	1	1	1	1	1	1.01758	1	1	1	1	1	1	1	1	1.01875	1	1	1	1	1.00752	1.00796	1	1	1	1	1	1	1	1.03215	1.03138	1	1	1	1	1	1	1	1	1.04249	1	1	1	1	1	1	1	1	1	1	1	1	1.50987	1.16943	1.58206	1.53043	1.3687	1.13563	1.20684	1.16839	1	1.01619	1.16948	1	1	1	1.03566	1.02122	1.04917	1	1.03818	1	1	1	1	1	1.03731	1	1	1	1	1	1	1	1.04594	1	1.02511	1	241
Prom1	1	1	1	1	1	1	1	1	1	1	1	1	1	1	1	1	1	1	1	1	1	1	1	1	1	1	1	1	1	1	1	1	1	1	1	1	1	1	1	1.11098	1.15382	1	1.04015	1.63737	1	1	1	1.01249	1.04832	1	1	1	1	1	1	1	1	1	1	1	1	1	1	1	1	1	1	1	1	1	1	1	1	1	1.03647	1	1	1	1	1.04988	1	1	1	1.10187	1	1.02587	1.02511	1	36
Prom2	1.05422	1.01564	1.02416	1.03578	1.01452	1.05301	1.08209	1.0633	1	1.05693	1	1.02477	1.04382	1.07168	1.06768	1.01875	1.06505	1	1.01644	1.01687	1.05346	1.06967	1.16824	1.0342	1.02599	1.04964	1	1.01951	1.07737	1	1.03138	1.0267	1.06066	1.14935	1.02368	1.04195	1.02459	1.05461	1	1	1	1	1	1	1	1	1	1.02504	1	1	1	1	1	1	1	1	1	1	1	1	1	1	1	1	1	1	1	1	1	1	1	1	1	1	1	1	1	1	1	1	1	1	1	1	1	1	1	1	127
Prorsd1	0.939372	0.979298	1.00123	0.998893	0.979341	0.918902	1.02859	1.12631	0.942891	0.991739	0.884094	0.989553	1.02641	0.952773	0.964104	0.967775	1.11252	0.967386	0.981295	0.99136	0.948764	0.961183	0.929918	1.03383	0.976753	1.00111	1.00355	1.11285	0.989204	1.12016	0.878271	0.947853	0.972893	1.11041	1.01649	1.09414	0.978661	0.919846	0.981993	0.884803	0.96766	0.948269	0.960814	1.08416	0.838657	0.937037	1.08088	1.09473	0.974503	1.10874	1.08575	0.838657	1.04495	1.40273	1.15419	1.10292	1.25028	1.24221	1.54366	1.24179	1.10348	1.15299	1.28255	1.24608	1.20944	1.29549	1.16903	1.03243	1.10199	1.11845	1.11853	1.16024	1.11097	0.92902	0.980458	0.958243	0.888374	0.880332	0.892764	0.981743	1.01998	0.936055	0.877046	0.93674	1.07665	1.01922	1.05859	1.01297	1295
Pros1	0.768628	0.753408	0.728509	0.74455	0.7469	0.754036	0.730768	0.720337	0.809151	0.780921	0.708599	0.750401	0.761818	0.927675	0.693861	0.83256	0.727651	0.717913	0.687869	0.734824	0.755238	0.720539	0.751423	0.705866	0.798897	0.704235	0.78161	0.727417	0.792785	0.726746	0.878389	0.751086	0.761403	0.825273	0.713776	0.683825	0.701823	0.687629	0.74784	1.31953	0.879233	1.07199	0.833742	1.61511	0.64321	1.31387	1.26834	1.01341	1.76856	1.03266	1.34381	0.986588	1.32702	0.852687	1.06563	1.12841	1.55001	1.21143	1.49441	1.31572	1.12828	1.8531	1.68743	1.95235	1.38868	1.1242	1.35592	2.13446	1.95488	1.47499	1.82043	1.79371	1.23446	1.17678	1.10807	1.11532	1.15801	1.19838	1.19081	1.14796	1.38498	1.62735	1.74927	1.50229	1.85095	1.5945	1.54472	2.10495	3066
Prosapip1	0.97623	1.02593	1.00079	1.00343	0.979919	0.971611	1.00292	1.05275	0.982452	0.958984	1.01094	0.985507	1.02713	0.973795	0.993213	0.995082	1.0449	1.04177	0.968915	0.975161	1.02212	0.958984	0.958984	1.0253	1.00394	1.00659	1.01907	0.97769	0.98207	0.958984	1.00428	0.976021	0.958984	1.01251	0.958984	0.999212	0.974192	0.958984	0.958984	0.991233	0.98488	1.014	0.958984	0.958984	0.958984	0.958984	0.958984	1.01439	0.958984	0.958984	1.03451	0.958984	1.0799	0.98172	0.958984	1.04016	1.01005	0.995896	0.970992	1.03024	0.98493	1.00585	0.974814	0.99455	1.04113	0.994393	1.0104	1.01072	1.04415	1.06103	1.0141	0.958984	1.17406	1.17711	1.1721	1.15616	1.27646	1.09359	1.20539	1.0593	1.08427	1.08853	1.00288	1.02188	0.958984	1.00873	0.958984	1.15831	264
Prosc	0.9993	1.06964	0.873533	1.0069	0.973064	0.976473	1.12763	1.01671	0.950013	1.03702	0.998526	1.09527	0.989891	0.921807	1.12316	0.959482	1.09332	0.971562	1.09035	1.06675	1.06833	0.991375	0.882468	1.05581	1.09294	1.26836	0.966763	0.96465	1.07269	1.0007	0.896218	0.969032	1.06306	0.974784	0.982332	1.00391	0.971529	0.997211	0.989821	0.965858	1.03433	0.879722	0.909239	0.956111	2.29197	0.919747	0.986966	1.06241	1.15737	1.09664	1.0182	1.74187	1.03894	1.04542	1.03739	1.02167	0.993269	1.12647	1.10687	0.917433	0.996971	0.904368	1.01371	1.04645	1.07749	1.09959	0.997189	0.935161	1.00243	1.13435	0.95444	1.10751	0.943215	0.938203	1.08703	0.920708	0.884872	0.959851	1.04163	1.09266	1.07271	1.04926	1.03752	0.864893	0.91923	0.909025	0.991937	0.978558	1212
Prox2	1	1	1.01203	1.04159	1	1	1	1	1	1	1	1	1	1	1	1	1	1	1	1	1	1.01595	1	1	1	1	1	1	1.02407	1.05105	1	1	1	1	1	1	1	1	1.02997	1	1	1.01901	1	1	1	1	1	1	1	1	1	1	1	1	1	1	1	1	1	1.01599	1	1	1.0104	1	1	1	1	1	1	1	1	1	1	1	1	1	1	1.02477	1	1	1	1	1	1	1	1	1	1	15
Prpf18	1.07326	1.12428	1.11161	0.931645	1.0153	1.08331	1.08796	1.08327	1.00207	0.909349	1.0028	1.02717	1.02547	1.00812	1.00602	0.918758	1.06069	1.21163	1.1248	0.964796	1.10226	1.12561	1.13946	0.991367	1.10948	0.914414	1.13916	1.01861	0.966587	1.07479	0.981345	1.02437	0.886294	1.03531	0.996719	1.19762	1.03999	1.03578	0.964927	1.01274	1.00694	1.02986	0.985684	1.45352	0.860365	1.15141	1.10052	1.00616	1.06135	0.958181	0.938876	0.860365	1.02937	0.934147	0.940211	1.01346	0.924149	0.954211	0.892892	0.975855	0.883643	0.896546	1.06618	0.911155	0.995772	0.982113	1.02613	0.997927	0.980523	0.982936	1.06467	0.911581	1.15683	0.980581	0.973759	1.05846	0.990443	0.937389	0.915872	0.946655	0.940589	0.898688	1.02668	0.90396	0.885263	0.986148	0.96046	0.937643	1004
Prpf19	1.24677	1.22955	1.16998	1.11564	1.11437	1.23865	1.3417	1.2983	1.09722	1.0867	0.9873	1.03933	1.17371	1.0248	1.14326	1.05034	1.06007	1.32156	1.07717	1.1611	1.28005	1.32106	1.00364	1.30797	1.26372	1.21335	1.23816	1.35708	1.25006	1.24844	1.01139	1.01279	1.17262	1.03245	1.08701	1.20372	1.24776	1.27943	1.17952	0.966645	0.807074	1.00141	0.938379	1.09196	0.613664	0.86757	0.820073	0.859101	0.998592	0.970861	1.0573	0.613664	0.819985	1.0391	1.02021	0.881308	0.969859	0.851054	0.842923	0.825655	0.715448	0.777376	0.927599	0.930118	0.838556	0.894988	0.949443	0.827153	0.860248	0.888763	0.961113	0.825625	0.867243	1.07802	0.871641	0.794453	0.856011	0.831443	0.844449	0.823803	0.772349	0.87576	0.641754	0.863269	0.930206	0.890717	0.933494	0.757793	3773
Prpf3	1.15902	1.16744	1.09473	1.1012	1.00878	1.03987	1.12412	1.04373	0.95179	1.02782	1.08296	1.0118	0.970914	1.07781	1.04774	0.979761	1.03929	1.02826	1.28434	1.01724	1.23661	1.24082	0.957127	1.11714	1.07458	1.01056	1.22854	1.19132	1.10317	1.16102	1.16247	1.03704	1.13398	0.953788	1.01024	0.957747	1.12393	1.07465	0.923389	0.988692	1.00077	1.03469	0.935074	0.983277	0.846572	1.01321	1.09108	1.0107	0.92903	0.911935	0.917346	0.846572	0.891654	0.919171	0.967722	0.954556	0.916713	0.945945	0.922211	0.919792	0.892579	0.915938	0.932637	1.08975	0.979809	0.946125	0.993912	0.892243	0.909312	0.906384	0.937994	0.978565	0.952761	0.999226	1.00287	0.987827	0.993658	0.987124	0.945196	1.09542	0.93717	0.967523	1.00345	0.911085	1.02082	1.01939	0.979716	1.03875	1178
Prpf31	1.07043	1.05341	1.18647	0.897518	1.079	0.944082	1.03487	0.902098	1.08135	1.15405	0.999173	1.03977	1.06171	1.07421	1.02948	0.982574	0.998447	1.03141	0.988184	1.1068	1.17858	1.19528	1.01477	0.994431	1.03444	1.04489	0.921391	1.10348	1.02649	1.07806	1.16247	1.00753	1.01394	0.929827	1.04552	1.09447	1.07616	0.937152	1.10071	0.977482	1.13483	0.960645	0.981608	1.19197	0.814956	1.0081	0.996186	1.00681	1.08592	1.00083	0.998927	0.814956	0.950649	1.00573	1.01119	1.16219	0.965493	1.00687	1.09326	0.91629	0.954057	0.958737	0.985901	0.989489	0.881889	1.10907	0.998785	0.945257	1.04665	1.02579	0.975064	0.912789	0.957292	0.858611	0.909808	0.903383	0.988184	0.908563	0.975649	0.938212	0.940766	1.13977	0.889862	0.998965	1.01134	0.9341	0.93078	0.888155	1349
Prpf38a	1.09583	1.14047	1.1134	0.914643	1.0285	1.06644	1.1506	0.91009	0.882817	0.960351	1.07942	1.106	1.02769	0.912562	1.04919	0.987539	1.00053	0.930776	1.17979	1.12381	1.14455	1.14307	1.18258	1.08467	1.0811	1.09588	1.03716	1.06293	1.18562	1.06933	1.02897	0.939842	0.968536	1.16057	1.14562	0.96171	1.2599	1.03314	1.18614	1.14061	1.18628	0.963019	1.09597	1.25649	0.803262	1.09737	0.918025	1.04406	0.933374	0.842232	0.930142	0.803262	0.98771	1.09797	1.00526	0.982009	0.976574	1.04368	0.902352	0.982867	0.986386	0.98921	0.959599	0.953657	0.879011	1.13039	0.898612	0.956763	0.999474	0.888738	0.880758	0.851079	1.00687	0.915499	0.951562	1.03803	0.863458	0.904012	0.907875	0.97829	0.927267	0.948733	1.08212	0.94246	1.08444	0.933192	1.02966	0.875411	1526
Prpf38b	1.16966	1.13111	0.975953	1.69879	1.38683	1.01604	1.43973	1.1244	0.962584	1.38749	1.03174	1.3266	1.0067	1.42249	1.42193	1.08995	1.26952	0.910607	1.13787	0.896738	1.24923	1.16943	1.11333	1.18238	1.15153	1.09876	1.06028	0.95241	1.28424	1.20986	1.54933	1.16379	0.980039	1.62002	1.33585	1.10668	1.32145	1.08315	1.69053	0.825578	1.02206	1.05459	1.21868	1.02792	1.39239	0.981418	0.943226	0.88024	0.779746	0.859553	0.786264	0.853843	0.828695	0.639561	0.690707	0.937261	0.865988	0.888662	0.744184	0.847072	0.788047	0.86645	0.789743	0.781202	0.871591	0.789253	0.722748	0.896133	0.809243	0.949813	0.760248	0.692561	0.725739	0.740772	0.934839	0.968687	1.04434	1.09323	0.700704	0.855579	0.80681	0.778537	1.35135	0.952599	1.06125	0.993295	1.1668	1.24681	5256
Prpf39	1.04183	0.976287	0.983694	1.30328	1.03346	1.03653	1.04965	1.0159	1.02317	0.948467	0.991896	0.965375	0.971873	1.20661	1.00148	0.944085	1.01254	1.02352	1.00083	0.966406	1.04758	1.0197	0.890194	0.990333	0.9412	0.957303	0.990468	0.992511	1.03253	1.10272	1.3523	1.01175	0.859468	1.04888	1.10631	1.01786	1.18683	1.01773	0.911225	1.13209	1.01602	1.21873	1.14464	1.42423	0.859468	0.96029	1.1077	0.94683	1.05156	1.05549	1.07271	0.859468	1.07088	1.13938	0.993912	0.984495	0.977876	0.960354	0.954127	0.951892	0.919988	0.901467	0.946844	0.956494	0.994734	0.931649	0.905547	1.02371	0.957544	0.987202	1.19273	0.962645	0.984792	0.999171	1.01515	0.973404	0.956502	1.33849	1.13477	1.08226	0.959864	0.897751	1.00197	1.17361	0.93448	1.05412	0.955205	1.22276	1097
Prpf4	0.989259	1.08637	0.995528	1.03217	0.99687	0.948795	0.930255	0.9891	0.926591	1.02833	1.0729	0.977982	1.03286	0.994959	0.98868	0.970148	0.970779	1.09535	1.0001	1.03175	1.12481	1.02898	0.998532	1.00658	1.05389	0.96699	1.03724	0.963155	1.07476	0.940169	1.10182	0.972265	1.02456	1.00984	0.916401	1.04596	1.0181	0.999902	0.925265	1.24429	1.14631	1.14173	1.1605	1.21623	1.50029	1.24521	1.21002	0.988348	1.06564	1.17659	0.95703	0.883195	0.964893	1.05856	1.03051	0.986297	1.0239	1.06508	0.927857	0.974284	1.05484	1.02643	0.920192	0.915951	0.966483	0.990635	1.01377	1.08278	0.948649	0.995772	0.909877	0.935771	0.950851	1.0066	0.999598	1.03056	0.949382	0.949238	1.08732	0.962496	0.986362	0.945746	0.947421	1.069	1.17651	1.02606	1.00272	0.962524	819
Prpf40a	1.23711	1.1785	0.952592	1.57739	1.27161	1.11243	1.07848	1.21585	1.17746	1.48031	1.27348	1.15853	0.895316	1.3905	1.22969	0.988386	1.20339	1.17643	1.19105	1.22315	1.44694	1.29338	0.997747	1.23887	1.25069	1.03768	1.19034	1.39513	1.18022	1.31939	1.45279	1.16817	0.771137	1.23484	1.25272	1.25435	1.25273	1.25974	1.59087	1.09951	1.06004	1.09189	1.23046	1.13766	1.74448	1.05242	0.668871	0.864039	0.800583	0.89178	0.970837	0.95206	1.00748	0.91539	0.924535	0.879244	0.735481	1.00225	0.84562	0.747982	0.782212	0.762901	0.805491	0.627201	0.804011	0.992584	0.751297	0.91085	0.830792	0.710302	0.798124	0.772738	0.746902	0.995627	0.843189	0.904207	1.02158	0.867828	0.889985	0.846437	0.883864	0.842011	0.899604	0.892217	0.710208	0.921952	0.830761	0.838171	6184
Prpf40b	0.97999	0.999933	0.997708	1.04979	1.01343	0.988084	0.979604	1.00303	0.962677	1.01749	0.997342	0.996027	1.03801	1.08982	1.01686	0.980729	1.02153	1.03399	1.00294	0.978917	0.962677	0.962677	0.997093	0.962677	1.02597	1.04115	0.982612	0.981455	0.985852	1.0431	1.03899	1.031	1.06051	0.976044	1.03147	1.00306	0.974479	0.979172	0.991532	1.13317	1.09491	1.03655	1.00132	1.32568	0.962677	1.00007	1.15421	0.962677	1.0092	1.037	0.997579	0.962677	0.996728	1.00848	0.992125	0.992163	0.962677	1.01849	0.962677	0.962677	0.988723	1.03492	0.962677	0.998381	1.05346	0.962677	0.962677	1.02779	0.986236	0.996545	0.99943	1.01998	1.0091	1.01425	0.962677	0.962677	1.2272	0.98652	1.02478	1.04911	1.00736	0.962677	1.19432	1.04023	0.962677	1.13732	1.08496	1.0311	244
Prpf4b	0.887569	1.11534	0.868826	1.68548	1.00969	0.884633	0.993588	1.08722	0.906689	1.15862	1.03067	1.02452	1.04565	1.30012	1.00321	0.98234	1.05829	0.958283	1.05189	1.0121	1.13235	1.14056	1.09339	0.957156	0.945092	0.990706	0.995163	0.874303	1.09414	0.978339	1.4404	1.02394	0.88755	1.23974	1.13753	1.11065	1.15234	1.14236	1.56236	1.08819	1.23024	1.22167	0.787947	1.37691	1.21181	0.996791	1.10963	0.769046	0.800566	0.903203	1.07423	0.713371	1.05573	0.960634	0.838428	0.956864	0.899002	0.868701	0.808363	0.837449	0.843556	0.839229	0.905132	0.963039	0.907712	0.893753	0.856347	0.933329	1.03515	0.935644	0.961529	0.799009	1.0763	1.219	0.791908	1.07656	0.853483	0.983669	1.30463	0.868812	1.03393	1.24272	1.03732	1.01678	1.09573	0.844566	1.01422	0.87531	2577
Prpf6	1.03731	0.999568	1.08635	1.08311	1.11671	1.00043	1.11507	1.20639	1.03935	1.30456	1.0653	1.26154	1.13586	1.42726	1.29552	1.02685	1.15104	0.948057	1.09934	0.997445	1.10408	0.997244	0.941456	1.11527	1.00542	1.11029	1.17625	0.960239	1.13813	1.09796	1.08342	1.10801	0.983897	1.0393	0.9208	1.06167	0.972695	0.984915	1.07277	0.936477	0.888306	1.07991	0.919979	0.781659	1.22926	0.895153	0.98045	1.0374	0.859194	1.015	1.0497	1.53125	0.907471	0.997007	0.936208	0.926023	0.928222	0.951749	0.83389	0.931809	0.930793	0.916698	0.82556	0.967177	0.852929	0.856646	0.844016	0.91511	0.903689	0.992501	1.00424	1.12605	1.06981	0.921945	0.830197	1.0538	0.968138	0.969069	0.884853	1.01862	1.04298	1.00283	0.981607	0.910455	0.863601	1.03005	0.932682	1.08631	2230
Prpf8	0.998631	1.07697	1.21177	1.14364	1.2918	1.2396	1.08458	1.21189	1.13663	1.14226	1.14071	1.14463	1.14072	1.44584	1.27531	1.10043	1.0368	1.00536	1.27697	1.11719	1.27104	1.35621	1.22373	1.30231	1.2257	1.07746	1.2957	1.1361	1.12076	1.2672	1.3379	1.0487	1.0444	1.05876	1.08206	1.00137	1.12159	1.01217	1.06341	1.10792	0.882198	1.05643	0.790147	0.899724	1.27598	0.861891	0.971046	0.834183	0.642436	0.718263	0.889611	1.68608	0.759461	0.699811	0.643573	0.801859	0.802451	0.799097	0.74872	0.600494	0.534291	0.662268	0.652728	0.691162	0.653613	0.569487	0.675848	0.678853	0.749488	0.646061	0.683942	0.659046	0.765338	0.716785	0.822474	0.945583	0.89778	0.789057	0.842572	0.904761	0.734085	1.01861	0.840491	0.833571	0.911811	0.823418	1.05944	0.888138	6291
Prph	1	1	1	1	1	1	1	1	1	1	1	1.00687	1	1	1	1	1	1.02049	1.01036	1.07402	1	1.00796	1	1	1.01294	1	1	1.01951	1	1	1	1	1	1	1	1	1	1	1	1	1	1	1	1	1	1	1	1	1	1	1	1	1.01762	1	1	1	1	1	1	1	1	1	1	1	1	1	1	1	1	1	1	1	1	1	1	1	1	1	1	1	1	1	1	1	1	1	1	1	13
Prps1	1.14769	1.28277	1.263	0.92907	1.10063	1.0828	1.11682	1.13065	0.888278	1.03377	1.13374	1.12129	1.1195	0.972177	1.13748	1.0686	1.10519	1.09161	1.23046	1.35362	1.2101	1.32787	1.03754	1.23099	1.26031	1.06892	1.00391	1.27246	1.094	1.05558	0.990552	1.13895	1.19502	1.18186	1.09587	1.12293	1.20488	1.14641	1.05013	0.903093	0.866467	0.837512	0.927085	0.867897	1.6584	1.04317	0.92283	1.0193	1.00335	0.883286	0.84234	0.769689	0.869159	1.1314	1.18943	0.998598	0.859276	0.941511	0.943986	1.0014	0.94516	0.917527	0.920966	0.827197	0.938687	0.983297	0.90959	0.875405	0.920488	0.796768	0.868044	0.769689	0.958247	0.81092	0.911791	0.942245	0.981186	0.969329	1.05915	0.897647	0.925286	0.909081	0.876232	0.887928	1.06282	0.841548	0.87908	0.894323	1978
Prps1l3	0.992604	1.0181	1.01757	1.04539	0.989224	0.995444	0.975069	0.995369	0.975069	1.03058	1.0279	0.981769	0.975069	1.03592	1.02085	0.975069	1.02017	1.0473	1.01157	0.991517	1.009	1.0363	1.00993	1.00841	1.02836	1.03632	0.975069	1.01324	0.975069	1.02485	1.02113	1.02741	1.12584	1.01582	1.02138	0.995448	1.06863	1.05945	1.0043	1.04418	1.0436	1.03101	1.05372	0.975069	0.975069	0.975069	0.975069	0.994401	0.975069	1.02237	1.00306	0.975069	0.99225	1.0449	1.0049	0.984967	0.995032	0.975069	0.999565	0.990655	1.00145	0.990855	0.975069	1.01123	0.994915	0.997747	0.99241	1.00121	0.975069	1.09936	0.993615	0.975069	0.975069	1.08013	1.01063	1.09814	0.975069	0.975069	0.975069	1.02371	0.975069	0.975069	0.975069	0.999707	0.975069	1.00029	0.975069	1.10692	189
Prps2	1.10588	1.17082	1.01569	0.969771	1.15782	0.981739	0.971844	1.0037	0.970184	1.08928	1.10368	0.976624	1.01134	0.97334	0.930062	1.01261	0.994254	1.06688	1.04592	1.12408	1.1008	1.04885	1.02749	1.1648	1.00198	1.0048	1.09633	1.00102	1.22749	1.08075	1.05527	0.993767	1.00818	1.06454	0.965823	1.07374	1.15297	1.22982	1.15937	0.906137	0.99267	0.955715	0.940712	1.08227	0.851677	0.851677	0.898441	1.04845	1.11613	0.959671	1.00221	0.851677	0.952544	1.06731	0.904074	0.986669	1.01356	0.951648	0.999675	0.985176	0.935206	0.949969	1.03433	1.00032	0.949796	0.992674	0.990661	0.909284	0.872519	0.97301	0.926911	1.23209	0.892743	0.990113	0.851677	1.02679	1.0857	0.949502	0.990971	1.08551	0.991571	1.21543	0.851677	1.18233	1.13452	0.921909	0.928928	0.966839	1120
Prpsap1	0.972483	1.03788	1.23903	1.08321	1.07126	1.19579	1.01016	1.00065	0.995308	1.01495	0.890705	1.06154	1.13087	1.14274	1.24681	0.999406	1.05587	1.01307	1.41054	1.26003	1.07757	1.13729	1.21284	0.963467	1.15657	1.11731	1.00059	1.14671	1.12712	0.922188	1.08587	1.07599	0.955037	1.00292	0.99876	1.12088	1.10009	1.06584	1.01733	1.03128	1.07847	0.895927	1.15975	0.809892	0.669564	0.748108	1.01834	0.833378	0.93661	1.04941	1.01982	1.02701	1.00264	0.867446	1.00628	0.922879	0.876614	0.958609	0.891229	0.880149	0.869412	0.812856	0.851593	0.899643	0.840936	0.954825	0.895711	0.842579	0.851043	0.903452	0.906005	0.875598	0.839284	1.11115	0.961875	0.906099	0.869069	1.02851	0.858609	0.853398	0.924459	0.845702	0.899726	0.950803	0.981555	1.11234	1.0136	0.902318	2849
Prpsap2	0.958306	1.05126	1.01366	1.02694	1.06572	1.14771	1.14891	1.09628	1.1838	1.10256	1.15371	1.10138	1.05571	1.09348	1.18121	1.09515	1.0571	1.15268	1.19521	1.05536	1.17376	1.28844	1.22868	1.18563	1.05785	0.968638	1.095	1.13267	1.07039	1.04597	1.17251	1.10234	1.0548	1.0221	1.12573	1.15421	1.23017	1.13261	1.13705	0.903436	0.8847	0.975395	0.8847	0.8847	0.8847	0.939269	0.982259	0.947111	0.9837	0.8847	0.94914	0.8847	0.947746	0.948061	0.8847	0.926302	0.902814	0.901657	0.95896	0.927452	1.00646	0.899024	0.893902	0.917512	0.902707	1.00989	0.8847	0.932428	0.8847	0.947205	0.990468	0.990906	0.995672	1.0285	0.949434	0.947215	0.917706	0.906612	0.970714	1.00911	0.946434	1.04492	1.00716	0.920186	0.93604	0.953715	0.95174	1.00433	925
Prr11	1.01798	1.0078	1	1	1	1	1	1	1	1	1	1	1	1	1	1	1	1	1	1	1	1	1	1	1	1	1	1	1	1	1.01564	1.00887	1.03014	1	1	1	1.01226	1	1	1.02118	1.07028	1.01901	1	1	1	1.03884	1	1.05033	1.0974	1	1.04692	1.53385	1.06377	1.11006	1.0928	1.08285	1.02047	1.06944	1.13267	1.08116	1.11437	1.01619	1.02698	1.03709	1.13982	1.07017	1.06997	1.01337	1	1.03518	1.03021	1	1	1	1.03647	1.04697	1	1	1	1	1.02316	1	1	1	1	1	1.02511	1.04475	122
Prr12	0.986839	1.00943	1.00442	1.08253	1.09968	1.0211	1.14879	0.964024	0.9031	1.37094	0.980383	1.11507	1.03779	0.977934	1.06863	0.976335	0.980936	1.11179	0.980379	0.958906	1.06786	1.05491	1.05796	1.06711	1.00255	1.2509	0.984194	0.956059	1.04751	1.02962	1.0021	1.04135	0.982534	1.01933	1.0397	1.01944	0.942465	1.02339	1.16263	0.940445	1.0176	0.886782	0.930241	0.999807	0.860804	1.01596	1.05223	0.972626	0.969669	0.944912	0.983396	0.860804	0.94043	0.881213	0.860804	0.92081	0.950299	0.893938	0.904334	0.939013	0.884094	1.03006	0.963156	0.957981	0.978075	0.974057	0.876114	0.976051	1.0163	0.891089	0.995123	0.912047	1.05386	1.00072	1.11745	1.24424	1.04949	1.05214	1.05975	1.21168	0.952925	1.04007	1.16766	0.970711	1.07901	0.996148	1.00927	1.00019	915
Prr13	1.18329	1.00604	0.915556	0.942018	0.983309	0.995294	1.02591	0.93491	0.904922	1.03062	0.871021	1.27622	0.920723	0.716889	0.946955	0.986356	1.06662	0.928242	0.990787	0.903981	0.828393	0.822616	1.02337	1.14679	0.933688	0.811328	0.945496	0.99128	1.14957	0.850004	0.836998	0.970054	0.896344	1.15122	1.27328	1.03873	0.962491	1.0466	1.11298	1.11429	1.17515	1.09125	0.957978	1.14492	0.599765	1.06325	1.43257	1.20329	0.946113	1.34014	1.13192	0.599765	0.986104	1.063	0.958074	0.919096	1.07189	0.990276	1.08713	1.12387	1.56848	1.73033	1.20077	1.04187	2.185	1.9252	1.29297	1.55507	1.61716	1.73434	1.46984	1.54289	0.886671	0.919945	1.00471	0.855463	0.885709	0.963615	1.02478	0.886335	1.09338	1.07471	0.80153	0.807747	0.947232	0.887452	1.09579	0.836603	4046
Prr14	0.942206	0.951397	0.905843	1.01629	0.994278	1.00739	0.973343	0.994819	0.934613	0.994646	0.977035	0.99693	0.937567	0.953291	1.00794	0.979683	0.949412	0.92774	1.0256	0.931669	0.923439	0.968858	0.925964	1.02094	0.945896	1.01905	0.973379	0.897568	0.996334	0.891524	0.997111	0.933673	0.974548	1.01764	1.05582	0.966222	0.992272	0.938507	1.01599	1.13434	1.09576	1.15268	1.14125	1.26334	1.86109	1.03378	1.03561	1.01383	0.990946	1.03492	1.14486	1.61372	1.093	0.967571	0.987365	1.03442	1.08523	1.01339	1.01873	0.948199	0.98676	0.957414	1.00289	0.947522	1.10049	1.00675	0.982144	0.958089	1.1115	1.04986	1.02453	1.07462	1.05747	0.956823	1.08839	0.986921	0.914961	1.05192	1.0857	0.972331	1.02626	0.941123	1.00697	1.0322	1.22352	1.04577	1.20657	1.00362	804
Prr15	1	1	1	1	1	1	1	1	1	1	1	1	1	1	1	1	1	1	1	1	1	1	1	1	1	1	1	1	1	1	1	1	1	1	1	1	1.00612	1	1	1	1	1	1.04015	1	1	1	1	1.05777	1	1	1	1	1.08941	1	1	1.02636	1	1.01917	1	1	1.02706	1	1	1	1.03231	1	1.01779	1.01337	1	1	1.01902	1	1	1	1	1	1	1	1	1.02487	1.04642	1	1	1	1	1	1	1	26
Prr16	1	1.0078	1	1	1	1	1	1.02082	1	1	1	1	1	1	1	1	1	1	1	1	1	1	1	1	1	1	1	1	1	1	1	1	1	1	1	1	1	1	1	1	1	1	1	1	1	1	1	1.01249	1.02407	1	1.01809	1	1	1.04758	1	1.03063	1.0619	1	1.03253	1	1	1.09862	1.06937	1.25437	1.04083	1.02326	1	1.06195	1.04917	1	1.01902	1.05953	1	1	1	1	1	1	1	1	1	1	1.04577	1.0912	1	1	1	1.11634	59
Prr18	1	1	1.01203	1	1	1	1	1	1	1	1.01795	1.01091	1	1	1	1	1	1	1	1	1	1	1	1	1	1	1	1	1	1	1	1	1	1	1.02368	1	1.01226	1	1	1	1	1	1	1	1	1.07794	1	1.01249	1	1	1	1	1	1	1	1	1.02047	1	1	1	1	1	1	1	1	1	1	1	1	1	1	1	1	1	1	1	1	1.03933	1	1	1	1	1	1	1	1	1	1	13
Prr22	1	1	1	1	1	1	1	1	1	1	1	1	1	1	1	1	1	1	1	1	1	1.00796	1	1	1	1	1	1	1	1	1	1	1	1	1	1	1.00971	1	1	1	1	1	1	1	1	1	1	1	1	1	1	1	1	1	1.03059	1	1	1	1	1	1	1	1.02085	1	1	1	1	1.01337	1	1	1	1	1	1	1	1	1	1	1	1.05796	1	1	1	1	1	1	1	1	12
Prr24	0.954849	0.921125	0.932053	1.05044	0.99825	0.911551	0.932906	0.916707	0.917009	0.911218	0.965789	1.0052	1.01466	0.888855	1.02654	1.03519	1.01437	0.975743	0.925852	0.954018	0.954688	0.962724	1.07352	0.968227	0.930423	0.94393	0.926841	0.912929	1.0169	1.01929	0.958475	1.01488	0.914434	1.05759	0.944511	0.953506	0.970338	1.01589	0.966911	1.00362	0.994748	1.02639	1.00252	1.11451	1.46451	0.997435	1.00533	1.00823	0.989085	1.00335	1.10639	0.862134	1.04791	0.986908	0.915175	1.06181	1.13989	1.05766	0.981917	1.016	0.960733	0.904263	0.945906	1.02673	1.02694	1.06257	0.996202	1.02689	0.91708	1.18244	1.04479	1.03594	0.903704	1.00227	1.0079	0.941685	1.03146	1.00527	0.979276	0.883579	1.16218	1.00175	1.02189	1.00771	1.25517	0.988175	1.0295	1.16183	815
Prr3	1.00979	1.00556	1.00079	1.08185	0.98435	1.0195	0.968123	1.14335	1.00775	1.04945	1.02986	1.00769	0.998146	0.940008	1.04207	0.970846	1.01383	1.05288	0.994128	0.972989	1.02161	0.999213	0.958805	1.07382	1.05745	1.04362	1.03488	1.00952	1.08777	0.925711	1.02288	1.05619	1.03949	1.05069	1.01797	0.976004	1.03184	1.06017	0.953458	0.984905	1.01633	0.971415	0.984773	1.27477	0.925711	1.0343	0.925711	0.99303	0.970443	0.970622	0.942454	0.925711	0.958454	1.02759	1.01162	0.95965	0.975005	1.02983	0.960707	0.964194	1.05311	0.979862	1.00981	0.994875	0.982566	1.01256	0.975341	0.975651	0.994315	0.958279	0.98942	0.980817	1.06844	1.23187	0.925711	0.925711	1.05092	1.03204	1.00311	0.995159	0.947148	0.966944	1.06778	0.996254	1.0065	0.949659	0.972342	1.00886	460
Prr5	0.920928	1.01118	1.04716	0.992775	0.941032	0.994479	0.920928	0.979223	0.966177	1.02774	0.937458	0.998603	0.967824	0.935151	0.9444	1.00856	1.00344	0.997145	0.955404	0.977284	0.974357	0.935621	1.00702	0.977877	1.00117	1.0083	1.01791	0.975187	0.943098	1.42447	0.987774	0.991982	0.993408	0.933715	0.920928	0.920928	0.946911	0.952567	0.948532	0.991433	1.22251	1.2921	1.50814	1.11394	0.920928	0.920928	0.920928	0.979007	1.08373	1.05685	1.01492	0.920928	1.04702	1.36196	1.17334	1.142	1.15515	1.16534	1.15407	1.28664	1.14194	1.12742	1.08729	1.15518	0.988634	1.10285	0.986918	1.22261	0.989178	1.09132	1.06777	1.15563	0.965333	0.97026	0.974261	0.998827	1.06016	1.13152	1.02821	1.03669	0.963675	0.920928	1.20479	1.00492	1.01712	1.10893	1.11382	1.21574	644
Prr5l	1.01798	1.0078	1	1	1	1	1	1	1	1	1	1.00687	1	1.01544	1	1	1	1	1	1	1	1	1	1	1	1	1	1	1	1.03215	1	1.00887	1	1	1	1	1	1	1	1.11098	1.07028	1.17046	1.04015	1	1	1	1.05491	1.01249	1.07277	1.09771	1.05451	1.53385	1.01762	1.02371	1.06152	1.06178	1.0619	1	1	1.03209	1	1	1	1	1	1	1	1	1	1	1.01902	1	1	1.05357	1.07317	1	1.03731	1.07478	1.03211	1.02487	1.06007	1	1	1.02527	1.02894	1	1	1	70
Prr7	1.01798	1.02817	1.0313	1	1	1.02639	1	1	1.02447	1	1.07246	1	1	1	1	1	1.01837	1.04112	1.01036	1	1.00752	1.01595	1	1	1.01294	1	1.0329	1.01951	1.0383	1	1	1.01407	1	1	1	1	1.00971	1	1.02997	1	1	1	1	1	1	1	1	1.01249	1	1	1	1	1	1.04758	1.06152	1.02636	1	1	1.01252	1	1	1	1	1.03709	1.08566	1.03692	1	1	1	1	1.03021	1	1	1	1	1.02341	1	1	1	1	1.02316	1	1	1	1	1	1	1	58
Prr9	1	1	1	1	1	1.01317	1	1	1	1	1	1.00687	1.01686	1	1	1	1	1	1.01036	1	1.00752	1	1	1	1.01294	1.0312	1	1	1	1.32285	1.01564	1	1	1	1	1	1	1	1	1.04249	1	1	1	1	1	1	1	1.03981	1	1.04852	1	1	2.13206	1.19855	1.1753	1.21974	1.05325	1.01917	1.12081	1.11126	1	1	1	1	1.07352	1.06039	1	1	1	1	1.05747	1	1	1	1	1	1	1	1	1	1	1	1	1	1	1	1	1	245
Prrc1	0.911553	0.92931	0.970083	0.938137	0.928055	0.946061	0.912034	0.975733	0.902172	0.915987	0.929135	0.997305	0.864801	0.96483	1.0331	0.938104	0.927743	0.953718	1.0503	0.935909	0.923207	0.872408	0.926413	0.974301	0.932821	0.868919	0.906828	0.888067	0.913838	0.957311	0.994206	0.933729	0.94902	1.04033	1.00269	0.914313	0.926296	0.981852	0.984203	1.05411	1.14233	1.08388	1.04764	0.818586	1.89557	0.876764	1.03826	1.43534	1.37458	1.42741	1.299	0.757831	1.58108	1.91123	1.51478	1.80387	1.27915	1.60752	1.47522	1.49092	1.3819	1.35203	1.48061	1.23699	1.25302	1.35947	1.28394	1.28856	1.41536	1.71184	1.08894	1.43396	0.98151	1.1034	1.02715	1.08906	0.948591	0.917725	1.054	0.968925	1.00611	1.23307	0.934073	1.01826	0.995956	1.01877	1.12841	1.02127	2315
Prrc2a	1.11734	1.05082	1.15662	1.06088	1.15765	0.969198	0.990848	1.03714	1.04889	0.955978	1.00009	1.05697	1.06324	1.01482	1.03323	0.892586	1.01571	1.05456	1.06845	1.06642	1.13331	1.21129	1.15433	1.09431	1.09444	1.09851	0.982479	1.15681	1.17109	1.21183	1.42691	1.06848	1.34771	1.1045	0.991687	1.05031	1.12882	0.95025	1.01337	0.996542	1.15364	1.11006	1.00911	1.32526	0.821052	0.949907	0.911592	1.09583	1.08131	1.16325	0.999911	0.821052	0.948764	1.02186	0.949486	0.989383	0.977111	0.930761	0.90516	0.967589	1.00823	0.937826	0.864142	0.882398	0.985307	0.937237	0.865071	0.961205	0.930183	0.985437	0.925971	0.919617	0.92404	0.821052	0.947149	0.989865	1.01435	0.918909	0.916703	0.903399	1.16286	0.969746	0.934705	0.862655	0.963239	1.02335	0.883269	0.954004	1413
Prrc2b	1.00006	1.11096	1.13266	1.14639	1.26302	1.01928	1.30879	1.24203	1.02385	1.264	1.24383	1.25986	1.00891	1.27327	1.3454	0.912582	1.14392	0.726008	1.17887	1.12352	1.13897	1.06452	1.46062	1.16187	1.20465	1.17532	1.15327	0.895709	1.23872	0.960448	1.14371	1.31779	1.21244	1.3235	1.1225	1.13269	1.01826	1.00532	1.09857	0.983518	0.878602	1.09192	0.895703	0.965141	0.501454	1.02431	0.910766	0.868442	0.985162	0.931974	0.899914	1.06109	0.733186	0.711836	0.814798	0.76991	1.02742	0.73019	0.69006	0.828417	0.709886	0.693448	0.79201	0.865266	0.836203	0.802282	0.792883	0.756103	0.753005	0.660903	0.738191	0.829278	1.0167	0.981025	0.942669	1.05097	0.805296	0.999943	0.990704	0.945013	1.01984	0.902582	0.922114	0.823621	0.917046	1.15765	0.933705	1.1343	5522
Prrc2c	0.72174	1.07386	0.93626	3.17666	1.41652	1.30394	1.10499	1.27758	0.956248	1.67604	1.0574	1.15086	1.04433	1.83154	1.24145	0.912044	1.02381	0.73298	1.18221	0.963746	1.14336	1.20592	1.00026	1.20575	1.22075	0.95604	1.20633	0.811122	1.05102	1.03784	2.13271	1.15962	0.817087	1.41322	1.09677	0.963404	0.896888	1.12549	1.16378	1.08208	1.10258	1.48446	0.903811	1.25494	1.69395	0.999744	1.1358	0.62558	0.608099	0.852037	1.11116	0.451925	0.99332	0.699205	0.593612	0.83815	0.978452	0.747025	0.753236	0.587344	0.785875	0.617715	0.690491	0.738888	0.942515	0.771239	0.776284	0.866619	0.8345	0.808276	0.735662	0.776203	1.12869	0.955091	0.758457	1.01959	1.1842	0.870415	1.04278	1.02609	0.825429	0.962	1.09965	0.924708	0.95284	1.2471	1.33666	1.23181	8042
Prrg1	0.992562	0.992562	1.0045	0.992562	1.01121	0.992562	0.992562	0.992562	0.992562	0.992562	0.992562	0.992562	0.992562	1.00789	0.992562	1.01117	0.992562	0.992562	0.992562	0.992562	0.992562	0.992562	0.992562	0.992562	0.992562	0.992562	0.992562	0.992562	1.01646	0.992562	0.992562	1.00136	0.992562	0.992562	0.992562	0.992562	0.998637	0.992562	0.992562	1.12445	1.06232	1.09943	1.03241	1.15284	0.992562	1.15504	1.19005	1.09978	1.20815	0.992562	1.02855	0.992562	1.01005	1.06365	0.992562	1.00264	1.01288	1.04206	1.08345	1.00843	0.992562	1.00863	1.02367	0.992562	1.07759	1.07592	1.1286	1.08947	1.01685	0.992562	1.01144	1.05165	1.0686	1.04573	1.13871	1.10026	0.992562	1.1147	1.08906	1.05665	1.06182	1.03677	0.992562	0.992562	1.05016	1.01824	1.05729	0.992562	148
Prrg2	0.987748	0.995888	0.973111	1.0374	1.0324	1.06235	1.06402	0.978105	0.981928	1.07673	0.981152	1.04384	1.02789	0.994642	1.17239	0.990597	0.995767	1.08609	0.979428	0.917984	0.934893	1.05257	1.02032	0.980855	1.03176	1.0063	1.17496	0.970024	1.10008	1.08331	1.01674	1.01784	0.953366	1.12059	1.14091	1.23443	1.09724	1.21936	1.0113	1.15882	1.07211	1.04976	1.07967	1.05642	0.873378	1.01044	1.30697	0.952782	0.894398	1.1324	0.978717	0.873378	0.944873	0.894085	0.927111	0.918218	1.05384	0.968643	0.940051	0.929866	0.920841	0.944941	0.948816	0.90577	0.992362	0.955313	1.08687	1.04962	0.916327	0.935083	1.0689	1.03196	1.06925	0.995413	0.937283	0.980421	0.925153	0.973697	1.00411	0.916944	0.893604	1.16821	0.873378	1.03032	1.0055	0.918683	1.03346	1.03823	908
Prrg3	0.998254	0.988267	0.980619	0.998094	0.980619	0.980619	0.980619	0.980619	0.980619	0.980619	0.980619	0.987358	0.997151	0.980619	0.980619	0.980619	0.989608	0.980619	0.980619	0.997161	0.980619	0.980619	0.980619	0.980619	0.993311	0.980619	0.980619	0.980619	1.00423	0.980619	0.980619	0.980619	0.980619	0.980619	1.00384	0.980619	0.986621	0.980619	0.980619	1.08382	1.17083	1.345	1.08313	1.13897	0.980619	0.980619	1.03446	1.10051	1.05197	0.980619	1.00877	0.980619	1.06829	0.980619	0.980619	1.00059	1.02093	0.999414	1.05764	1.11225	1.00715	1.2047	1.24809	1.05389	1.18554	1.08624	1.10448	1.26589	1.10289	1.24946	1.12548	1.03899	1.12361	1.28178	1.4697	1.51601	1.62639	1.11826	1.20726	1.66087	1.20645	1.27714	1.07075	1.56804	1.22644	1.08288	1.11999	1.0245	412
Prrg4	1	1.02025	1	1.01782	1.01879	1.04747	1.04582	1	1.03888	1.02821	1.03601	1.02766	1	1	1.02283	1.04375	1.00917	1	1.02078	1	1.03161	1.03345	1	1.017	1.01294	1.0312	1.05389	1.01951	1.02407	1	1.03138	1	1	1.06404	1.02368	1.05433	1.03184	1.06906	1.09074	1	1	1	1	1	1	1	1	1	1	1	1	1	1	1	1	1	1	1	1	1	1	1	1	1	1	1	1.01779	1	1	1	1	1	1	1	1	1	1	1	1	1	1	1	1	1	1	1	1	1	78
Prrt1	1	1	1	1	1	1	1	1	1	1	1	1	1	1	1	1	1	1	1	1	1	1	1	1	1	1	1	1	1	1	1	1	1	1	1	1	1	1	1	1	1	1	1	1	1	1	1	1	1	1	1.03625	1	1	1	1	1.01015	1	1	1	1	1	1.01619	1	1	1	1	1.05361	1.02681	1	1.03518	1	1	1	1	1	1	1	1	1.03211	1	1.02316	1.04454	1.09191	1.05888	1.02894	1.02587	1.29341	1.08982	41
Prrt2	1	1	1	1.05388	1	1	1	1	1	1	1	1	1	1.01544	1.0127	1.01875	1	1	1.01036	1	1.00752	1.01595	1	1	1	1.0312	1	1	1.02407	1.03215	1.01564	1	1	1	1	1	1	1.01713	1	1.02118	1	1.01901	1	1	1	1	1	1.03241	1	1	1.06522	1	1.05325	1.02371	1	1.03666	1.02047	1.03849	1	1	1	1.04887	1.0104	1.05903	1	1.02326	1	1.01337	1	1.03518	1	1	1	1	1	1	1	1.02477	1	1	1.02316	1	1.09191	1.02527	1	1.07801	1.06522	1	59
Prrt3	1	1	1	1.01782	1.00724	1	1	1	1.02447	1	1	1	1	1.01544	1.00634	1	1.00917	1	1	1	1	1	1	1	1.01294	1	1.06265	1	1	1	1	1	1	1	1	1	1	1	1	1.02118	1	1.01901	1	1	1	1	1	1	1	1	1	1	1.01762	1	1.03059	1.01015	1	1	1	1.04832	1	1	1.0104	1	1	1	1	1	1.02447	1	1.01902	1	1	1	1	1.02341	1.03731	1	1	1	1	1	1	1.02527	1	1	1.02511	1	25
Prrt4	1	1	1	1	1	1	1	1	1	1	1	1	1	1	1	1	1	1	1	1	1	1	1	1	1	1	1	1	1	1	1	1	1	1	1	1	1	1	1	1	1	1	1	1	1	1.03884	1.49646	1	1	1	1	1	1.01762	1	1	1	1	1	1	1	1.02706	1	1	1	1.06142	1.08398	1.01779	1	1	1	1	1	1	1	1	1	1.03731	1.02477	1	1	1	1	1	1	1	1	1	1	25
Prrx1	1.03247	0.960541	0.969724	0.90326	0.910418	0.895074	0.872058	0.890214	0.872058	0.896657	0.935247	0.914526	0.946578	0.899087	0.905524	0.938198	0.912392	0.872058	0.927125	0.916597	0.940357	0.892982	0.985941	0.901881	0.894722	0.954797	0.908329	0.906195	0.957644	1.0141	0.977866	0.926766	0.924961	0.872058	0.872058	0.872058	0.915212	0.872058	0.872058	0.909114	0.91936	0.888633	1.01406	1.10817	0.872058	0.940027	0.919942	1.38077	1.79284	1.60974	4.96402	0.872058	3.78734	4.30209	3.44894	3.82764	4.71188	4.20287	3.50486	3.4987	3.70328	2.79996	2.63211	1.64914	3.20083	4.09605	3.03729	2.92441	4.06695	3.66445	2.78391	4.16969	3.89672	5.01571	4.60235	4.80019	5.63909	5.82812	5.99746	5.33892	1.98872	3.89095	3.49026	4.98096	4.66403	3.92099	3.08257	3.43795	6574
Prrx2	1.03578	0.958951	0.940604	0.984649	0.945217	0.977037	0.918418	0.956916	0.963544	0.944324	0.934904	1.09013	0.965187	0.946884	0.995338	0.998434	1.05322	0.994427	0.947136	0.933911	0.960393	0.925726	0.984563	0.918418	1.07186	0.918418	0.918418	1.00157	0.985592	1.00758	0.97646	0.972578	0.946097	0.918418	0.918418	0.987862	0.929677	0.918418	0.945947	0.937867	0.943219	0.935873	0.918418	0.918418	0.918418	0.954089	0.918418	0.986996	1.36303	1.22351	0.978316	0.918418	1.51002	2.79813	1.86886	2.07814	1.6885	2.11815	1.65052	2.31323	1.6337	1.98412	1.99707	2.18246	1.42863	1.78248	1.66865	1.83801	1.58573	1.47121	1.87423	1.67063	1.1895	1.01737	1.13368	1.08476	1.20102	1.30885	1.32388	1.19064	1.13536	1.31067	1.69702	1.207	1.51725	1.20129	1.28293	1.37146	1679
Prss12	1.04784	1.03354	0.98337	0.999191	0.971684	0.971684	0.998843	0.971684	0.971684	0.971684	1.03471	0.971684	0.988065	1.0018	0.98402	0.971684	0.985819	0.991597	0.971684	1.00462	0.978989	0.979415	0.971684	0.971684	0.971684	1.03273	0.971684	0.971684	0.971684	1.00292	1.07368	0.994018	1.03063	0.985175	0.971684	0.971684	1.00262	1.00507	1.00081	0.992261	0.971684	0.971684	0.971684	0.971684	0.971684	1.28758	1.18266	0.971684	0.995069	0.971684	0.971684	0.971684	1.00605	0.971684	1.03146	0.971684	1.00329	0.971684	0.983851	1.01864	1.09409	1.2037	1.00214	1.00772	1.29707	0.971684	1.12584	1.12704	1.08256	1.13074	1.28037	1.02953	1.1896	1.10745	1.17243	1.20947	1.34506	1.10807	1.22643	1.26795	0.971684	1.40647	1.5981	1.08532	1.6606	1.62172	1.86393	1.08473	409
Prss16	1.01798	1.098	1.01911	1.01782	1.04835	1.0209	1.04582	1.07594	1.02447	1.08619	1	1.03993	1.05092	1.01544	1.01643	1	1.04237	1.11614	1.04183	1.04392	1.05024	1.06967	1.03575	1.05158	1.10879	1.0312	1	1.11066	1.04845	1.10264	1.03138	1.02958	1.03014	1.1602	1.10971	1.04195	1.12282	1.05166	1.09074	1	1	1	1	1	1	1	1	1.01249	1	1.1268	1	1	1.01762	1	1	1	1	1	1.01252	1	1	1	1	1	1	1	1	1	1	1.03518	1	1	1	1	1	1	1	1	1	1	1.02316	1	1	1	1	1	1	1	190
Prss2	1	1	1	1.01782	1	1	1	1	1	1	1	1	1	1	1	1	1	1	1	1	1	1	1	1.017	1	1	1	1	1	1	1	1	1	1	1.0376	1	1.01226	1.06744	1	1	1	1	1	1	1	1	1	1	1	1	1	1	1	1	1	1	1	1	1	1	1	1	1	1	1	1	1	1	1	1	1	1	1	1	1	1	1	1	1	1	1	1	1	1	1	1	1	1	12
Prss22	1.27627	1.08353	1.37772	1.2516	1.07709	1.31603	1.12929	1.09452	1.16653	1.07401	1.12615	1.03405	1.22833	1.04402	1.1036	1.04483	1.04924	1.11233	1.04683	1.00547	1.05711	1.02854	1.33289	1.20655	1.04059	1.35836	1.00927	1.13309	1.22978	1.26864	1.36289	1.29757	1.06661	0.98879	1.10261	1.09359	1.12139	1.02276	0.98879	0.98879	0.98879	0.98879	0.98879	0.98879	0.98879	0.98879	1.04308	0.98879	0.98879	0.98879	0.98879	0.98879	1.04145	0.98879	1.01904	0.998828	0.98879	1.00774	1.00117	0.98879	0.98879	1.02091	0.98879	1.02546	0.98879	0.98879	0.98879	0.98879	0.98879	0.98879	0.98879	0.98879	0.98879	0.98879	0.98879	0.98879	0.98879	0.98879	0.98879	0.98879	0.98879	0.98879	0.98879	0.98879	0.98879	0.98879	0.98879	0.98879	443
Prss23	0.767098	0.803303	0.800348	0.774602	0.846733	0.736598	0.746896	0.742281	0.830832	0.804711	0.760039	0.825445	0.79204	0.86403	0.765046	0.751761	0.795854	0.748005	0.759926	0.779338	0.765287	0.740138	0.774315	0.861177	0.793982	0.791191	0.835419	0.768736	0.816936	0.748886	0.929297	0.794398	0.735618	0.813069	0.726136	0.755837	0.689744	0.697047	0.722946	2.54877	3.61462	5.48961	3.47553	1.43743	1.12591	2.66395	1.38542	0.963492	0.833896	1.0705	1.99508	0.662805	1.6855	1.94261	2.57062	2.94014	1.9097	2.30242	1.65853	1.33277	2.43492	1.78297	1.58615	1.45264	3.81657	2.36925	3.66918	2.35115	3.80918	2.95866	2.10425	2.03251	2.36533	1.60638	2.57619	3.42262	2.71988	3.44401	3.23541	3.08951	0.859461	1.65738	1.14172	0.966045	1.03395	1.94426	1.11076	1.4659	6286
Prss35	1	1	1	1	1	1	1	1	1	1	1	1.00687	1	1	1	1	1	1	1	1	1	1.00796	1	1	1	1	1	1	1	1	1	1	1	1	1	1	1	1	1	1	1	1	1	1	1	1.03884	1	1.32223	1.03823	1	1	1	1.0563	1	1	1.02036	1.02047	1	1.01252	1	1	1.03248	1	1	1.0943	1	1.07748	1	1.02447	1.03518	1.01902	1	1.04822	1.05357	1	1.02341	1	1	1	1.02487	1	1.08957	1	1.02527	1.02894	1	1.17384	1	87
Prss36	0.981914	1.0018	0.981914	0.981914	1.00757	1.01545	0.981914	0.981914	1.00594	1.0958	0.999539	1.07598	0.981914	0.997079	0.998044	1.00033	1.01972	0.981914	1.00232	1.042	1.03571	0.99758	0.981914	1.03256	1.02794	1.0436	1.00225	0.981914	1.00555	0.981914	0.997268	0.990621	1.02899	0.995548	1.02855	1.03526	1.01214	0.981914	0.981914	1.02364	0.981914	0.981914	1.02133	0.981914	0.981914	1.02005	0.981914	1.00138	0.981914	0.981914	0.999673	0.981914	0.981914	1.076	1.09117	0.991882	1.01385	1.12031	1.00144	1.03874	0.981914	0.997812	1.01445	1.01833	0.981914	1.05081	0.981914	1.02933	0.981914	0.981914	1.03835	0.981914	1.05713	0.981914	0.981914	1.02803	0.981914	1.02053	1.04526	0.981914	1.00465	0.981914	0.981914	1.0213	0.981914	1.03285	1.00657	1.02585	150
Prss41	1	1	1	1	1	1	1	1	1	1	1	1	1	1	1	1	1	1	1	1	1	1	1	1	1	1	1	1	1	1	1	1	1	1	1	1	1	1	1	1	1	1	1	1	1	1	1	1.01249	1	1.07721	1.07113	1	1	1	1	1	1.02047	1.01917	1.03781	1	1	1	1.0104	1	1	1	1	1.01337	1	1	1.03021	1	1	1	1	1	1	1	1	1	1	1	1	1	1	1	1	1	18
Prss46	1	1.0078	1	1.01782	1	1.01317	1	1	1	1	1	1.01091	1	1.01544	1	1	1	1	1	1	1	1	1	1	1	1	1	1	1	1	1.04724	1	1.03014	1	1.0376	1	1	1	1.02997	1	1	1	1	1	1	1	1	1.01249	1	1	1	1	1	1	1	1.02036	1	1	1	1	1	1	1	1	1	1	1	1	1	1	1	1	1	1	1	1	1	1	1	1	1	1	1	1	1	1	1	1	17
Prss53	1	1	1	1	1.00724	1	1	1	1	1	1	1.00687	1	1	1	1	1	1	1	1	1.00752	1	1	1	1	1	1	1	1	1	1	1	1	1	1	1	1	1	1	1	1	1	1	1	1	1	1	1	1	1	1.01809	1	1.01762	1	1	1.01015	1.02047	1	1	1	1	1	1.02085	1	1	1	1	1	1	1.03518	1	1	1	1.05357	1.03647	1	1.03731	1	1	1	1.04642	1	1	1	1	1	1	1	15
Prss57	1	1.01564	1	1	1	1	1	1	1	1	1	1	1	1	1	1	1	1	1	1	1	1	1.03575	1	1	1	1	1	1	1	1	1	1	1	1	1	1	1	1	1	1	1	1	1	1	1	1	1.01249	1	1	1	1	1	1	1	1.01015	1	1	1.01252	1	1	1	1.0104	1	1.02035	1.02326	1	1	1	1.03518	1	1	1.09682	1	1	1	1.0971	1	1	1.03949	1	1	1	1	1.05803	1	1	1	21
Prss8	0.978641	0.99395	1.10528	1.09599	1.28274	1.16088	1.10593	1.30866	1.17556	1.18817	1.0526	1.21053	1.27638	1.1118	1.1311	1.0341	1.17659	0.998696	1.05277	1.09017	1.08043	1.0762	1.14329	1.14594	1.11223	1.10329	1.05209	1.01695	1.04015	1.04177	1.10406	1.07887	1.03801	1.16128	1.04857	1.09473	1.0368	1.07338	1.03757	0.978641	1.00507	0.978641	1.01793	0.978641	0.978641	0.978641	1.24662	0.978641	0.978641	0.978641	0.996341	0.978641	0.978641	1.00184	0.978641	0.988576	0.978641	0.978641	0.978641	0.978641	0.978641	0.994485	0.978641	0.978641	0.99856	1.0014	0.978641	0.978641	1.00259	0.978641	0.978641	0.978641	0.978641	0.978641	1.01433	0.978641	0.978641	0.978641	0.978641	0.978641	1.0013	0.978641	0.978641	0.978641	0.978641	0.978641	0.978641	0.978641	445
Prtg	1	1	1	1	1.00724	1	1	1.03313	1.02447	1	1	1	1	1.03099	1	1	1.00917	1	1	1	1	1.00796	1	1	1	1	1.02071	1	1.0383	1.08354	1	1.01777	1	1	1	1	1	1	1	1	1	1	1	1.08017	1	1	1	1	1	1	1	1	1	1.02371	1	1.01015	1.08643	1	1.03781	1.01599	1	1.02571	1.0104	1.03709	1	1	1	1.02681	1.03889	1	1	1	1	1	1	1.02341	1	1.02477	1.08361	1.02487	1.02316	1.08957	1.1658	1.20793	1	1.05187	1.0907	1.04475	69
Prtn3	1	1	1	1.01782	1	1	1	1	1	1	1.01795	1.0207	1	1	1	1	1	1.02049	1	1	1	1	1	1	1	1	1	1.03914	1	1	1	1.01407	1.04795	1	1.02368	1.0209	1	1	1	1.02118	1	1	1	1	2.15464	1	1	1	1.04832	1	1	1	1.0563	1.02371	1	1.01015	1.05325	1.01917	1.01252	1.03209	1.05434	1.05166	1.02698	1.03709	1	1.03692	1.01779	1.06997	1.12469	1.09153	1.03818	1.15591	1	1	1	1	1	1.08952	1	1	1	1.08957	1	1.04011	1.04594	1.02587	1	1	79
Prune	1.03968	1.0664	1.0392	1.00511	1.05443	1.03488	1.07381	1.08143	1.03383	1.09764	1.047	1.03462	1.01699	1.03064	1.05863	1.0346	1.04716	0.947236	1.02717	0.991713	0.993591	0.965526	0.995064	1.16892	1.07337	1.01628	0.997881	1.04973	0.996105	0.988092	0.986875	1.03541	1.10157	1.05353	1.12112	1.00664	1.01166	1.05772	1.04102	1.00761	0.978561	0.99944	0.965478	0.928214	0.928214	1.00056	0.928214	0.939808	0.928214	0.973247	0.995823	0.928214	0.994361	1.07595	0.98532	1.03242	0.96637	0.982025	1.01321	1.04363	0.928214	1.01332	1.04452	0.997566	0.977277	0.993342	0.977978	0.990998	0.997004	0.96087	1.03606	0.928214	0.928214	1.02823	0.996131	0.98466	0.962843	1.0585	1.06716	0.951303	1.01476	0.928214	1.08211	0.928214	0.955075	0.976363	0.965224	0.96975	484
Prune2	1	1.0078	1	1	1	1.01317	1.02795	1	1	1.07398	1	1.01091	1.04382	1.04014	1.00634	1	1	1	1	1.02681	1.00752	1.01263	1	1	1	1	1.0329	1.05892	1.06286	1	1.01564	1.00887	1	1	1	1	1.01226	1	1.06022	1.02118	1	1.01901	1.04015	1	1	1	1	1.01249	1.02407	1.04852	1.1315	1	1.04581	1.02371	1	1.01015	1.05325	1	1.02512	1	1	1	1.02085	1	1.10652	1.06039	1.05361	1.01337	1	1.03518	1.03818	1.05953	1	1	1	1	1	1	1	1	1.02316	1	1.04577	1	1	1	1.17886	1.18095	95
Prx	1.00008	0.990074	1.05693	0.999919	0.989525	0.982412	0.982412	1.02359	0.982412	1.01012	1.01779	0.99992	0.982412	1.02185	0.992289	0.982412	0.982412	0.982412	1.00283	0.982412	0.989798	1.0027	0.982412	0.982412	0.982412	1.01306	0.982412	1.02087	1.00606	0.982412	0.997774	1.00499	1.01202	1.00974	1.00568	1.00295	1.01266	1.01616	1.01186	0.982412	1.02457	1.0802	1.02185	0.982412	0.982412	1.7247	7.27426	1.00701	1.02988	0.982412	1.03596	0.982412	0.999723	1.0057	1.01246	0.982412	0.982412	0.982412	0.994713	1.01394	1.05159	0.982412	0.982412	0.982412	1.00241	1.04174	0.999884	1.00875	0.982412	0.982412	1.0011	0.982412	1.02978	0.982412	1.0543	1.00541	1.01906	0.982412	0.982412	0.982412	1.12042	1.07041	1.16446	1.00724	0.982412	0.982412	0.982412	1.02637	254
Psap	0.823074	0.730357	0.747265	1.03901	1.11011	1.09395	1.18219	1.16307	1.1453	1.16227	1.04864	1.06743	1.12561	1.39439	1.24945	1.08862	1.01829	0.533093	0.93215	0.654442	0.786617	0.670206	0.988714	1.07218	0.785817	0.905749	0.915663	0.808382	0.805954	0.875166	1.03161	1.09919	1.2975	0.998451	0.952476	0.949531	0.579984	0.669507	0.782286	0.982485	0.877183	1.00155	0.818612	1.19168	0.853362	0.856329	1.22476	0.935869	0.872279	0.7175	0.98586	0.977214	0.720809	0.482765	0.563037	0.67035	0.879219	0.696674	0.613482	0.70736	0.692787	1.09451	0.953767	1.10714	0.990691	0.643583	0.994782	1.3302	1.14183	1.2375	1.52688	1.09339	1.15586	1.26949	1.26613	1.41979	1.40197	1.17606	1.61405	1.38657	1.02206	2.11729	2.2337	1.59044	1.23695	2.16664	1.90309	2.22739	9701
Psat1	1.54619	1.5616	1.32282	0.95998	0.925805	0.923395	0.918577	0.964689	1.11811	0.947348	1.19595	0.949845	0.999075	0.875202	1.02411	1.05083	1.06032	1.19764	1.44745	1.69132	1.66319	1.78118	1.23157	1.00337	1.11721	1.14833	1.19962	1.24993	1.30442	1.18583	1.15642	1.04328	0.980156	0.915227	1.04644	1.09907	1.70272	1.1475	1.1302	0.932282	0.918256	0.923693	0.993106	0.848892	0.848892	0.881862	0.895503	0.926069	1.21001	0.974178	1.09901	0.848892	0.971672	1.23492	1.23284	1.08119	0.965842	1.26034	1.24885	1.02379	1.16098	0.984099	1.04685	1.11396	0.96454	1.3357	0.999316	0.871652	1.03374	1.00068	1.00851	1.08759	0.889824	0.848892	0.848892	0.900514	0.848892	0.933798	0.848892	0.870008	0.988329	0.986364	0.910623	0.848892	0.873457	0.848892	0.92589	0.886878	1868
Psd	1.03962	0.993257	1.0052	0.993257	1.00045	0.993257	0.993257	1.03489	0.993257	0.993257	0.993257	0.993257	1.02686	0.993257	0.999551	0.993257	0.993257	1.08766	1.00959	1.01001	0.993257	1.02178	0.993257	0.993257	0.993257	0.993257	0.993257	0.993257	1.01717	0.993257	1.02443	1.00206	0.993257	0.993257	0.993257	0.993257	1.00543	0.993257	0.993257	0.993257	0.993257	0.993257	0.993257	0.993257	0.993257	0.993257	0.993257	1.01813	0.993257	1.06995	0.993257	0.993257	0.993257	1.01681	0.993257	1.01348	1.01359	1.07035	1.00569	1.00913	1.02013	1.06096	1.07905	1.0301	1.01347	1.09044	1.04651	1.03332	1.01756	1.11045	1.04237	1.05238	1.08943	0.993257	0.993257	0.993257	1.05214	0.993257	1.02515	0.993257	1.01626	1.0636	1.08455	1.01836	1.022	1.16244	1.0182	1.14215	112
Psd3	0.99235	0.963461	0.975563	0.984938	1.01222	0.94131	0.957861	1.05418	0.987561	1.01095	0.94131	1.07941	0.989244	1.13436	0.95927	1.0785	1.1342	0.9606	0.980681	0.957189	0.952544	0.96834	0.94131	1.03301	0.997968	0.94131	0.94131	0.959671	0.963971	1.00203	0.97085	0.991044	1.04472	0.993852	0.986021	0.94131	0.94131	0.957439	0.969525	0.94131	0.992367	0.94131	0.94131	1.06141	0.94131	0.97787	0.992996	1.00771	1.00981	0.986978	1.07537	0.94131	1.06296	0.986099	1.05844	1.0512	1.03091	1.06287	0.971932	1.06105	1.14004	0.987308	1.0301	0.976221	1.21803	1.101	1.13296	1.03866	1.09704	1.04148	0.987855	1.05431	1.24695	1.09432	1.20015	1.19508	1.37988	1.07343	1.03809	1.21002	1.23756	1.09375	1.02783	1.17451	1.0674	1.06433	1.07509	0.983431	462
Psd4	1.03606	1.01238	1	1	1	1	1	1	1	1	1.01795	1.00687	1	1.01544	1	1	1	1	1	1	1	1.00796	1	1	1	1	1	1	1	1	1.01564	1	1.03014	1	1	1	1	1	1	1	1	1	1	1	1	1	1	1.01249	1	1	1	1	1	1	1	1	1	1	1.01988	1	1	1	1	1	1	1	1	1	1	1	1	1	1	1	1	1	1	1	1	1	1	1	1	1	1	1	1	1	13
Psen1	1.01764	0.949098	0.948167	0.994491	0.935994	1.01682	0.924142	0.980649	0.95242	0.924073	0.959518	0.985644	1.13969	1.06271	0.954691	0.881596	1.02133	1.00044	1.07331	1.00901	1.01003	0.929489	1.05291	1.17705	1.00958	1.19073	0.947404	0.847392	0.983394	0.876651	0.991447	0.965667	0.932734	1.02911	1.03027	0.937671	0.998067	0.998882	0.962972	0.990976	0.814068	1.01287	0.862222	1.42712	0.741483	0.964839	1.05885	1.12222	0.999563	0.926443	0.986347	0.741483	1.02693	1.02158	1.00983	0.995245	1.01326	1.06032	0.969901	0.952497	1.11446	0.963514	0.985777	1.13751	1.17851	1.09408	1.0432	1.09815	0.815098	1.09071	0.9982	1.02581	1.18991	1.02526	1.0669	1.44139	1.32886	0.90924	1.03126	0.976057	1.00853	1.26345	1.04801	1.29821	0.907108	0.949607	1.07999	1.06959	1929
Psen2	0.947072	0.967148	1.00943	0.978749	1.04896	0.942701	1.05382	0.880975	1.05065	1.20192	0.906798	1.03232	1.02577	1.08255	0.977391	1.00242	1.01174	0.908165	0.935677	0.888715	0.9525	1.03619	1.06659	0.999402	1.05019	1.11882	0.916465	0.888396	0.975312	0.999666	1.06117	0.976069	1.00345	0.98397	1.00033	0.927586	0.983934	1.03589	1.11423	1.22167	1.03379	1.02369	1.07493	1.02274	1.43631	1.10023	0.845532	0.937893	0.991361	0.928147	0.994984	1.78916	0.914747	0.845532	0.924001	0.87143	0.862843	0.927901	0.927544	0.900219	0.891481	1.08615	1.01171	1.06061	1.01468	0.896592	1.00189	1.07856	1.10146	1.10898	1.00451	1.08329	1.05267	1.23109	0.938619	1.09824	0.973367	1.13018	1.31926	1.07768	0.947694	1.11794	0.962573	0.97916	0.933853	0.889392	0.943901	0.883368	927
Psenen	0.984599	0.960076	0.964441	0.934914	0.998318	1.01868	0.934521	0.971164	0.992015	0.954008	1.01813	0.952958	0.995494	0.944726	1.03716	0.971077	0.940864	0.958467	0.959615	1.01218	0.990656	1.01566	1.05448	0.981081	0.956948	1.07746	1.01717	0.99186	0.991204	1.04964	0.959662	0.980511	0.957375	0.927727	0.923994	0.940483	0.952945	0.933629	0.984521	1.01919	0.976374	0.971881	0.902619	1.12281	0.902619	1.04427	0.902619	0.982703	1.05829	0.990813	1.00168	0.902619	1.03317	1.05555	1.04381	1.0023	1.03502	1.04506	1.03807	1.18272	1.25293	1.05543	1.05977	1.00452	1.08319	1.0648	1.11746	1.03408	1.03831	1.09709	1.07233	1.12297	1.12374	1.09936	1.10321	1.02227	0.970261	1.0063	0.931601	0.970335	0.944516	1.02455	1.02756	0.971403	1.00793	0.92597	1.01727	1.02467	525
Psg17	1	1	1	1	1.00724	1	1.01758	1	1.02447	1	1	1	1	1	1	1	1	1	1	1	1.01952	1	1	1	1	1	1	1	1	1.03215	1.04724	1	1	1.02203	1	1	1.00971	1	1	1	1	1	1	1.08017	1	1	1	1	1	1	1	1	1	1	1	1	1	1	1	1	1	1	1	1	1	1	1	1.01337	1	1	1	1	1	1	1	1	1	1	1	1	1	1	1	1	1	1	1	1	16
Psg19	1.03606	1	1	1	1	1	1	1.02082	1	1	1.01795	1	1	1.02453	1	1	1	1	1	1	1	1	1	1	1.01294	1	1	1	1.02407	1	1.01564	1.00887	1.03014	1	1	1	1	1	1	1	1	1	1	1	1	1	1	1	1	1	1	1	1	1	1	1	1	1	1	1	1	1	1	1	1	1	1	1	1	1	1	1	1	1	1	1	1	1	1	1	1	1	1	1	1	1	1	1	11
Psip1	1.20786	1.25821	1.21241	1.26385	1.02794	1.08583	0.965337	1.1396	1.17942	1.04202	0.930922	1.04703	1.00076	0.942985	1.00632	1.04802	0.898433	1.43437	1.50305	1.23571	1.77062	1.67406	1.26744	1.09158	1.16584	1.10122	1.15967	1.24499	1.10468	1.04297	1.23567	1.00739	0.770909	1.20206	1.2906	1.02458	1.44829	1.22959	1.16417	0.717451	0.914577	0.661341	0.677189	1.12273	0.51863	0.804211	0.863397	0.873048	1.03001	0.656641	0.999243	0.51863	0.783914	0.99671	0.878929	0.733116	0.712805	0.886735	0.778862	0.787625	0.795412	0.954948	0.720048	0.982292	0.780432	0.851658	0.844086	0.709621	0.83046	0.874527	0.775707	0.766037	1.27821	1.12289	1.09606	1.08697	0.880402	0.792829	1.19374	0.946954	0.963842	0.972667	1.01773	0.776243	1.26171	0.977541	0.919438	1.31717	5768
Pskh1	1.00255	1.06178	1.05416	0.965605	1.16098	1.00395	1.15949	1.03194	1.03738	1.00694	1.03261	1.06786	1.00645	0.964889	1.0897	1.11246	1.14429	0.950496	1.05107	1.11199	1.10968	1.07098	0.994234	1.23206	1.00501	0.922139	1.11515	1.1114	1.06824	0.995764	1.05319	1.06586	1.01552	1.04341	1.11437	0.997446	1.05431	1.11224	1.34337	1.00699	1.05411	0.916446	0.964908	0.978235	0.842231	0.960528	0.915707	0.947068	0.882929	0.949028	0.975266	0.842231	1.00767	0.882306	0.883199	0.885471	0.965776	0.891058	0.928508	0.932801	0.934562	0.962017	0.95316	1.00302	0.92464	0.904703	0.935811	0.973946	0.981574	0.889307	0.916631	0.842231	0.965041	1.12895	0.903857	1.0816	1.05424	1.00381	1.05373	1.12855	0.881325	0.962562	0.94252	1.01942	1.01987	0.920862	0.952904	0.91788	1125
Psma1	0.96388	1.23182	1.3376	1.01124	1.07092	1.12296	1.012	1.08225	0.875692	1.19159	1.07562	1.06284	1.12657	1.06615	1.10183	1.08374	1.05657	1.04135	1.28583	1.31748	1.36402	1.41661	1.2747	1.26967	1.25447	1.12176	1.36656	1.20831	1.04362	0.986582	1.14274	0.947481	1.03014	1.01935	1.14155	1.3165	1.25817	1.13077	1.03858	1.00059	1.10367	0.989922	0.999412	0.914748	2.19179	0.936165	0.883564	1.02021	0.867926	1.1643	0.890746	1.53961	0.776104	1.26076	1.05767	0.869866	0.753936	1.09564	0.871896	0.811118	0.881974	0.799312	0.756928	0.71966	0.917854	0.986268	0.707327	0.934604	0.727315	0.708198	0.75903	0.934766	0.748354	0.868757	0.664521	0.710149	0.573947	0.659296	0.743496	0.848005	0.736389	0.715539	0.852752	0.837942	0.736252	0.822054	0.641104	0.860656	5691
Psma2	1.22501	1.267	1.2617	0.902407	1.28878	1.26608	1.14052	1.28355	0.910097	1.09479	1.13183	1.44615	1.25294	0.962895	1.06989	0.989585	1.17918	1.23136	1.26898	1.2645	1.15414	1.31766	0.994294	1.13583	1.63583	1.30745	1.40664	1.24856	0.897928	1.29976	1.00642	1.09906	0.93507	1.09036	1.35713	1.16848	1.36087	1.24003	1.34388	1.01918	1.19231	0.943502	1.24692	0.801561	0.75436	0.789702	0.961362	1.00571	1.03829	0.693924	1.02577	1.73016	0.856521	1.13985	1.36572	1.12039	0.872235	1.08524	0.986152	0.939549	0.767278	0.877022	0.914165	0.881126	0.820247	1.05571	0.760405	0.776156	0.75159	0.893452	0.808561	0.969263	0.543416	0.645427	0.701644	0.61533	0.80686	0.694461	0.765286	0.75599	0.662572	0.746648	0.719986	0.756663	0.735468	0.734336	0.907931	0.681563	10298
Psma3	1.13445	1.19599	1.19566	1.0421	1.10511	0.990545	0.976009	1.09658	0.977319	1.22056	0.942265	1.03807	1.06295	1.07123	1.05705	0.88368	0.962184	0.960918	1.0826	1.09705	1.10683	1.24214	1.07887	1.12238	1.16005	1.11389	1.04695	1.11871	1.11715	1.01647	1.09985	1.04869	1.01194	1.03386	1.02978	1.11881	1.08611	1.16727	0.91812	1.02786	1.06892	0.926792	1.0801	0.886851	0.763553	0.913848	1.0022	1.01826	0.887233	1.0172	0.909134	0.763553	0.899089	0.964924	0.998543	0.995921	0.918467	0.982491	1.00147	0.884456	0.897178	1.04662	0.908597	1.05257	0.906735	0.900748	0.916587	0.870263	0.982553	0.817498	0.90712	0.855215	1.04278	1.12612	0.950117	0.934395	0.878994	0.839924	0.802516	0.859532	1.03074	0.887205	0.998907	0.872616	0.888468	0.936478	0.880275	1.00109	1754
Psma4	0.920016	1.22763	1.23521	1.02256	1.28889	1.05089	0.995021	1.04167	0.857236	1.25596	0.892052	1.34964	1.34128	0.924489	1.16749	0.929265	1.17469	1.13675	1.20426	1.43341	1.13704	1.28702	0.83196	1.04803	1.18166	1.11652	1.1005	1.18718	1.1226	0.998376	0.903925	0.866937	0.893805	1.04733	1.03245	1.29115	1.20253	1.11419	1.16711	0.99738	1.0992	0.818515	1.04482	1.0319	0.683567	0.719475	0.689523	1.03936	0.944588	1.1554	1.19306	0.402405	0.804534	1.36645	1.38791	1.04419	0.893724	1.15299	1.09386	0.990892	1.13436	0.814191	0.804754	0.87728	1.13737	1.1192	1.00162	0.826967	0.919726	0.787866	0.893577	0.769249	0.907814	0.696592	0.709699	0.795915	0.623325	0.834437	0.711127	0.874969	0.645548	0.933781	0.734823	0.631412	0.697399	1.01308	0.861369	0.804136	8300
Psma5	1.45965	2.04991	1.56129	0.925167	1.6043	1.48286	1.75737	1.80561	1.28168	1.5088	1.1626	1.70988	1.46893	0.971315	1.56162	1.28197	1.53187	1.29141	1.56442	1.48329	1.47751	1.57737	1.5664	1.64678	1.76089	1.50573	1.71949	1.55838	1.70323	1.42566	1.19858	1.3028	1.44744	1.27345	1.25986	1.41288	1.45992	1.68888	1.30776	1.04768	1.06882	0.895191	1.02868	0.893302	0.64657	0.708804	0.643173	0.813352	1.05319	0.825808	0.859212	0.944215	0.762043	1.07542	1.10019	0.88213	0.873	1.06408	0.887959	0.78361	0.658104	0.709085	0.80397	0.721248	0.730977	0.862451	0.70511	0.771129	0.722338	0.64825	0.720289	0.756046	0.637909	0.61817	0.615891	0.623572	0.714932	0.598869	0.601914	0.683897	0.724596	0.662018	0.671926	0.571488	0.733669	0.575823	0.620507	0.67963	10592
Psma6	1.38416	1.34165	1.40513	1.14981	1.28172	1.2615	1.29774	1.29377	1.30952	1.10934	1.12503	1.33047	1.48566	0.925226	1.19752	1.21202	1.20715	1.64364	1.51827	1.63887	1.46132	1.36998	1.46963	1.37271	1.56078	1.20697	1.36892	1.33509	1.26522	1.02203	1.10591	1.07726	1.27669	1.57327	1.19788	1.2665	1.59267	1.71412	1.35909	0.957081	1.15348	0.952958	1.15434	0.648032	0.618638	0.823667	0.960385	0.998179	0.782478	1.02608	0.898188	1.00182	0.727643	1.03884	0.811505	0.787539	0.658548	1.03067	0.843543	0.753547	0.643881	0.611601	0.697857	0.664398	0.82919	0.927969	0.728695	0.645144	0.811723	0.719237	0.693007	0.728052	0.727997	0.595204	0.686129	0.6616	0.61078	0.777461	0.638754	0.769633	0.742375	0.714677	0.848891	0.653325	0.64219	0.610425	0.682642	0.595951	10265
Psma7	1.36416	1.84329	1.4431	1.01111	1.17294	1.4	1.30296	1.34015	1.2576	1.21035	1.01479	1.46166	1.39411	1.0035	1.16393	1.348	1.30693	1.46956	1.3536	1.72533	1.44927	1.51053	1.60692	1.50264	1.73985	1.21239	1.56527	1.42203	1.34738	1.12066	1.32378	0.996502	1.0165	1.5353	1.52417	1.53684	1.54176	1.48043	1.41079	1.07552	1.27815	0.813326	0.880479	0.754338	1.15195	0.989193	0.794281	0.934561	0.894866	0.943585	0.77524	1.01052	0.735243	1.08099	0.979658	0.980734	0.773045	1.1428	0.851215	0.796402	0.903345	0.736595	0.767363	0.860481	0.90074	0.981608	0.756462	0.616692	0.737278	0.660879	0.564548	0.861148	0.53405	0.369498	0.533043	0.519899	0.728891	0.495467	0.45856	0.520429	0.590723	0.680095	0.746292	0.467996	0.539213	0.591159	0.604924	0.669417	19486
Psmb1	1.1134	1.38166	1.18988	0.888557	1.15327	1.32625	1.49575	1.24957	1.38144	1.06062	1.27661	1.37688	1.37298	1.02602	1.26961	1.17255	1.35151	1.73544	1.37397	1.44814	1.26102	1.08801	1.27372	1.12894	1.60693	1.15258	1.4995	1.35905	1.04293	1.00023	0.956767	1.00676	1.1442	1.32409	1.38209	1.23965	1.45095	1.6706	1.54867	0.960607	0.921409	0.999775	0.980886	0.637702	0.538022	0.795653	0.628047	0.891116	0.751854	1.13468	0.77245	1.34276	0.726607	1.19961	1.02341	1.04679	0.912828	1.05832	0.871635	0.937432	0.833348	0.816683	0.828431	0.924115	0.984377	1.09535	0.718448	0.648324	0.831118	0.940323	0.723862	0.803933	0.765808	0.843199	0.775804	0.655183	0.584798	0.632279	0.781832	0.79531	0.617157	0.71419	0.799392	0.624191	0.588583	0.657029	0.644791	0.784839	19824
Psmb10	1.59532	2.9629	2.11294	1.02921	1.68169	2.01463	1.6796	1.90941	1.34652	1.64267	1.00921	2.41926	1.9455	1.18988	1.46181	1.43835	1.6557	2.12084	1.98149	1.76575	1.9953	1.57811	1.7835	1.45683	2.25158	1.6473	2.58072	1.7454	1.68016	1.97309	1.42428	0.909278	1.63904	1.36133	1.65997	1.95682	1.76489	1.56898	1.76917	1.01092	1.41298	0.708824	0.990787	0.787732	1.04546	1.28645	1.18164	0.794674	1.0158	0.808347	0.906281	0.884425	0.54734	0.783739	0.896536	0.684843	0.850328	0.61493	0.751066	0.734045	0.673707	0.77833	0.674792	0.773274	0.628382	0.670142	0.689765	0.851988	0.656346	0.791058	0.604416	0.720638	0.808262	0.898995	0.790429	0.818374	0.583029	0.930605	0.803257	0.752836	0.694625	0.803027	0.611269	0.820792	0.536575	0.724972	0.48535	0.735651	12026
Psmb2	1.07631	1.25483	1.1214	0.957949	1.09996	1.26801	1.14032	1.23453	1.21245	0.996545	1.14303	1.41721	1.16656	1.10896	1.0369	1.23249	1.45419	1.05598	1.18137	1.33618	1.26493	1.05074	1.01382	1.24778	1.31571	1.20424	1.11414	1.33141	1.21385	1.11422	0.915014	1.00261	1.31467	0.868926	0.901509	0.942158	0.921841	0.782994	0.879926	1.28172	1.03732	1.17231	1.35979	0.753161	0.989683	0.997391	0.798203	1.29332	0.994878	1.34959	1.12975	0.58261	0.941827	1.30842	1.22697	1.10158	0.98873	1.33717	1.12307	1.07153	1.07432	0.810143	0.986366	0.909027	0.978475	0.971174	0.833149	0.890008	0.887669	0.85316	0.809468	0.746436	0.836324	0.742262	0.724964	0.739676	0.729264	0.795892	0.677898	0.670726	0.924477	0.715221	0.73431	0.711547	0.667808	0.748839	0.773006	0.66139	4231
Psmb3	1.20708	1.35978	1.31506	1.08613	1.30418	1.49905	1.26721	1.3372	1.22083	1.2238	1.11146	1.33025	1.00323	0.978614	1.34085	1.2759	1.25236	1.01873	1.46291	1.57007	1.25776	1.43772	1.21136	1.29209	1.43186	1.24325	1.32381	1.49741	1.26785	1.25727	0.847554	1.02364	1.18735	0.817763	1.09587	1.01429	1.01819	1.00792	0.796912	1.07647	1.02786	0.967638	1.04538	0.724118	0.495084	0.74483	0.811857	0.850096	0.963548	0.875217	0.934557	0.924946	0.768737	1.06455	1.26857	0.995833	1.07078	1.1558	1.05518	0.996768	0.798011	0.894414	0.818631	0.781719	0.813429	1.13902	0.898681	0.818281	0.829639	0.794915	0.812984	0.83314	0.666253	0.703972	0.864728	0.789901	0.737708	0.681883	0.731579	0.660377	0.741534	0.82473	0.873983	0.689808	0.792643	0.826285	0.754404	0.704353	5845
Psmb4	1.04017	1.59986	1.38227	0.925571	1.3561	1.31644	1.59137	1.48347	1.28181	1.41866	0.908482	1.35281	1.13894	0.96004	1.28417	1.264	1.24445	1.2361	1.47846	1.45174	1.36176	1.53338	1.23221	1.5624	1.49078	1.38117	1.40619	1.54903	1.4873	1.4314	1.07685	1.03996	1.44624	1.45741	1.34467	1.3124	1.68725	1.7928	1.36813	0.76333	1.07423	0.800884	1.04791	0.825038	0.669326	0.861546	0.771414	1.07465	0.92874	1.15388	0.925358	0.842526	0.779255	1.27748	1.04353	1.05388	0.858636	1.09483	0.870208	0.921328	0.874169	0.902287	0.694512	0.767439	0.796431	0.942304	0.792642	0.697044	0.737156	0.817156	0.752492	0.701742	0.773609	0.892695	0.790544	0.719006	0.728564	0.722698	0.77018	0.696617	0.90506	0.795187	0.799409	0.744009	0.601196	0.613185	0.745726	0.701072	16465
Psmb5	1.20488	1.06767	1.28918	1.02419	1.01764	1.09317	0.9445	1.06277	0.961191	1.12829	0.865701	1.06734	1.11533	1.04484	1.06907	1.04449	1.00556	1.1166	1.2715	1.20683	1.15846	1.17621	1.19708	1.13355	1.18296	0.961605	1.19748	1.17762	1.0523	1.1294	0.998713	0.897617	1.03402	0.874493	0.955068	0.961412	1.15607	0.949751	0.97039	1.14764	1.1145	0.99462	0.987975	0.744679	0.641146	0.955892	0.856798	0.988154	0.854317	1.55678	1.06521	2.77815	1.00129	1.15987	1.28489	1.09423	0.944438	1.04802	1.13626	1.05395	0.832512	0.931329	0.881924	0.927298	1.04845	1.00468	1.08625	0.835703	0.903197	0.993374	0.816777	1.0527	0.901082	0.927147	0.773603	0.779513	0.762844	0.820223	0.783975	0.826739	0.755407	0.978403	0.641146	0.889037	0.854072	0.841604	0.840594	0.816434	3028
Psmb6	1.15881	1.32531	1.25458	0.770417	1.12155	1.037	1.20101	1.30949	0.990817	1.16392	0.995536	0.964249	1.19132	0.892723	0.988318	0.947054	1.05997	1.26016	1.1005	1.46081	1.08587	1.23188	1.04243	1.08375	1.12813	1.26058	1.39282	1.14304	1.16686	1.04511	0.903195	0.980903	1.00298	1.30797	1.13211	1.27058	1.31034	1.20045	1.22438	0.920941	1.0611	0.965543	1.01545	0.701016	1.78914	0.85165	0.864038	0.997019	0.981183	1.05402	1.02403	0.809409	0.872625	1.43703	1.20843	1.15296	0.881897	1.27602	1.0825	1.05851	0.733756	0.850427	0.940353	1.07537	0.920863	1.19547	0.914872	0.77173	0.795331	0.784507	0.691888	0.963988	0.883146	0.79796	0.816808	0.743328	0.865884	0.622814	0.749761	0.838456	0.978347	0.656662	0.870213	0.789061	0.868696	1.01794	0.885466	0.787666	9178
Psmb7	1.49792	1.69631	1.48783	0.969167	1.33462	1.53872	1.78022	1.78599	1.26167	1.50925	1.0999	1.29402	1.41951	0.925763	1.38545	1.39697	1.45938	1.45447	1.70574	1.62511	1.55355	1.62526	1.3744	1.63447	1.72737	1.28618	1.59243	1.38457	1.53147	1.51526	0.941335	1.10171	1.58135	1.16045	1.38081	1.27982	1.59659	1.36527	1.40347	0.980374	1.14923	0.938191	1.14144	0.631583	1.01963	0.922731	0.797561	0.923407	0.812739	1.04968	0.882939	1.76633	0.755866	1.22039	1.04783	0.974104	0.859692	1.04818	0.898898	0.790524	0.744616	0.762353	0.749447	0.695062	0.827189	0.927625	0.791322	0.681997	0.908411	0.688641	0.708101	0.969721	0.670473	0.641714	0.620362	0.661368	0.653122	0.601482	0.661626	0.589411	0.818642	0.613624	0.80895	0.605418	0.624458	0.666437	0.662559	0.615718	9166
Psmb8	1.59801	2.74202	1.94563	1.36329	1.95222	3.17743	2.42468	1.86872	2.01536	2.22702	1.59252	2.53133	2.69253	1.29595	1.75618	1.85449	1.4538	2.51337	2.21013	1.69054	1.85678	1.13106	1.51417	1.82397	2.22666	1.60744	2.79944	2.00157	1.70856	2.64259	1.44032	1.66029	1.74846	1.47743	1.41935	1.72358	1.42054	1.61007	1.58227	1.03561	2.13341	0.996614	0.926109	0.633536	0.828965	1.07851	0.769703	0.829857	1.00339	0.860704	0.624235	1.41638	0.50989	0.655646	0.779918	0.63265	0.813147	0.590671	0.687234	0.820652	0.535964	0.5879	0.570778	0.679354	0.566184	0.567391	0.560741	0.566538	0.573146	0.491173	0.546032	0.603626	0.594372	0.623063	0.697154	0.484658	0.461383	0.691127	0.568147	0.758916	0.460928	0.529024	0.488325	0.390585	0.38688	0.570907	0.434034	0.382247	20484
Psmb9	1.51863	2.66739	1.86418	1.24706	1.30498	2.06856	1.68098	1.34637	1.4441	1.87623	1.10862	2.01425	1.93186	1.01606	1.29446	1.27847	1.19971	1.45755	1.72638	1.20081	1.72226	1.17174	1.37556	1.29676	1.37005	1.25953	2.35384	1.83426	1.29948	1.90153	1.3638	1.23106	1.28256	0.961798	0.931559	1.34785	1.30067	0.983937	1.07767	1.27901	1.93939	1.03818	1.3	1.02999	0.510396	1.30054	1.20077	0.787809	1.09976	0.795602	0.880018	0.782872	0.603356	0.742495	0.673049	0.676751	0.82284	0.694618	0.691227	0.813386	0.653953	0.747219	0.692336	0.836674	0.625361	0.629058	0.722261	0.701235	0.613674	0.631377	0.733395	0.678015	0.796752	0.888313	0.665882	0.714828	0.638872	0.724996	0.62115	0.744821	0.5963	0.757788	0.557309	0.644768	0.620372	0.745451	0.549072	0.579411	7044
Psmc1	1.33144	1.35972	1.21635	1.08128	1.03192	1.3441	1.2778	1.32146	1.01909	1.13644	1.08801	1.13587	0.988231	1.16951	1.24122	0.990585	1.30165	1.10212	1.29894	1.25315	1.32731	1.55408	1.34951	1.20095	1.40731	1.03282	1.29279	1.48629	1.17925	1.05938	1.27597	0.929243	1.00635	1.31963	0.861008	1.09071	1.20132	1.28567	1.4133	1.22307	1.07436	1.10442	1.05495	1.1916	0.966912	0.968228	1.03578	0.944379	0.875778	0.884009	0.872647	0.448758	0.85775	0.995277	1.08672	0.949505	0.92663	0.960978	0.850987	0.850893	0.790248	0.818565	0.819922	0.773475	1.00472	0.98807	0.756207	0.684106	0.684739	0.79175	0.674865	1.03114	0.857492	0.760723	0.578354	0.80175	0.717236	0.83039	0.640175	0.639406	0.67109	0.605919	0.672645	0.73489	0.611568	0.769849	0.650368	0.773329	7173
Psmc2	1.4607	1.37939	1.40562	0.897529	1.42574	1.31982	1.35859	1.37646	1.02266	1.24047	1.05694	1.24661	1.26647	0.920719	1.19544	1.25704	1.37891	0.922057	1.21962	1.42364	1.22704	1.47974	1.16561	1.46016	1.32085	1.32362	1.57909	1.20895	1.3789	1.10649	1.27528	0.914459	1.17919	1.03219	1.23977	1.16359	1.20393	1.07306	1.0161	0.925951	0.886474	0.867167	0.974098	0.874898	0.879461	1.13841	1.03467	0.981324	0.79657	1.07397	0.808738	1.12283	0.687622	1.21044	1.03743	0.989265	0.953071	0.986037	1.05855	0.94448	0.827489	0.73936	0.753571	0.814644	1.02656	0.838875	0.799396	0.716563	0.862809	0.738638	0.813186	0.715815	0.640817	1.01074	0.589075	0.661206	0.770737	0.766962	0.659877	0.8692	0.792719	0.664138	0.828173	0.64524	0.78186	0.812015	0.779716	0.588784	8583
Psmc3	1.17888	1.42578	1.28401	0.83623	0.951605	0.85116	0.914315	1.13572	0.876911	1.07933	1.03564	1.10207	1.00458	0.897373	1.0037	1.00101	1.08037	1.05296	1.1824	1.67907	1.37983	1.32356	1.12219	1.20841	1.29504	1.33397	1.11605	1.19763	1.12052	1.2682	1.05298	0.911646	0.825506	1.15391	1.10382	1.10037	1.22716	1.14515	1.23846	1.27646	1.09982	0.84418	1.14896	0.831052	0.784457	1.14685	1.03278	0.956646	1.00577	0.64817	0.940541	1.14558	0.763303	1.16786	1.10124	1.1839	0.829971	1.17132	1.0028	0.971595	0.910231	0.851968	0.840543	0.911891	0.913874	0.935953	0.887939	0.760559	0.84025	0.817998	0.866175	0.902894	0.889131	0.816092	0.705891	0.830654	0.779367	0.754155	0.852158	0.921674	0.998995	0.837645	0.79908	0.842041	0.729335	0.808192	1.03662	0.898988	6699
Psmc3ip	1.18813	1.26132	1.12711	0.981978	1.01842	1.05708	1.00583	0.974825	0.954944	1.04205	0.989331	1.01216	0.971044	0.984542	0.998833	1.07532	1.00806	1.13915	1.03156	1.38367	1.26428	1.19289	1.04421	1.04797	1.10989	0.984735	1.02662	1.08622	1.04866	1.14763	1.08	1.00767	1.00073	0.994855	1.04619	0.995003	1.25696	1.04739	1.04159	1.01601	0.954944	0.954944	0.954944	0.954944	0.954944	1.06697	0.954944	1.00507	1.03199	0.954944	1.00699	0.954944	0.988722	1.04645	1.0137	0.984193	0.994199	0.973247	0.978935	0.985591	0.980781	0.954944	0.974855	0.954944	1.00542	1.09008	0.988993	0.954944	0.954944	0.98854	0.991401	0.954944	1.00099	0.954944	0.954944	1.02242	0.990571	0.978595	0.954944	0.978698	0.99927	0.997479	0.954944	1.06015	1.01036	0.954944	1.01722	1.09809	514
Psmc4	0.890867	1.11861	1.13338	0.787981	1.15175	0.986225	0.852844	1.05042	0.971874	1.22363	1.13447	1.1347	1.00616	0.803856	1.16553	1.0785	1.09817	0.98855	1.1292	1.1106	1.2062	1.16185	1.01484	0.93777	1.1384	1.09874	1.0162	1.13432	1.08413	1.07083	1.07776	0.873167	0.9491	0.919017	0.927373	1.2517	1.10779	0.981899	0.835484	1.41651	1.20205	1.3142	1.45183	0.878179	1.03595	1.09287	1.01525	0.981843	0.95938	0.950626	1.00259	2.17528	0.999115	1.10284	1.26384	0.961289	1.05547	1.25106	1.11438	0.90888	0.931041	0.909228	0.886115	0.855834	1.00088	1.04674	0.870047	0.877482	1.02931	0.879228	0.886245	0.900769	0.96232	0.762727	0.819015	0.82293	0.896324	0.888414	0.972523	0.84289	0.885312	0.794252	0.944452	0.966982	0.738472	0.932447	1.00145	1.01554	3634
Psmc5	0.951647	1.22742	1.05394	1.14	1.13623	1.1177	0.994674	1.13573	1.01033	1.12779	0.998475	1.10424	0.880579	0.919222	1.24113	1.00845	1.1274	1.07012	1.21729	1.228	1.07662	1.36661	1.08044	1.15228	1.282	1.26984	1.1929	1.17211	1.1528	1.58661	0.978813	0.94201	1.01319	0.822293	1.00605	0.909628	0.923947	0.84008	0.953732	1.0942	0.951266	1.05903	0.863807	1.23961	1.63947	0.840398	1.06554	0.981469	0.920336	0.750813	1.0337	1.01253	0.838668	1.23197	0.825981	1.03721	0.882989	1.24363	1.06766	0.844578	0.848743	1.00662	0.870528	0.945841	0.906525	1.00577	0.997559	0.859966	0.915419	1.08045	0.822203	0.896275	1.01865	0.905003	0.902508	1.02	0.830097	0.787255	0.880725	1.00153	0.783196	0.923486	0.889246	0.939025	0.724776	0.898893	0.822121	0.853839	4703
Psmc6	1.45529	1.14914	1.21151	1.16911	0.989424	1.06664	0.865566	1.0591	0.97154	1.15812	1.15128	0.976471	1.15899	1.03898	1.00104	1.1753	0.987919	1.73662	1.1967	1.09921	1.15274	1.15816	1.07779	1.48277	1.24443	1.22258	1.17688	1.22803	1.23561	0.849782	1.2621	1.17154	1.09449	1.14644	1.20283	1.07023	1.44071	1.27756	1.50453	0.998958	0.907085	1.01745	1.29724	0.816599	1.04146	0.912725	0.968617	1.05568	1.15183	1.22907	0.903407	1.87392	0.791888	1.16708	1.12226	0.941777	0.875252	1.11863	0.898819	0.845638	0.846374	0.781769	0.835939	0.959504	0.804042	0.861564	0.90365	0.781683	0.861465	0.707819	0.750541	0.793625	0.640303	0.901563	0.697586	0.890242	0.733843	0.785967	0.944072	0.825356	1.00177	0.811308	0.941751	0.754855	0.807672	0.912426	0.87581	0.687671	6157
Psmd1	1.01468	1.53463	1.62226	1.28755	1.45932	1.1977	1.36705	1.35825	0.98072	1.61409	1.14399	1.25194	1.2907	1.35135	1.3655	1.27307	1.3615	0.909566	1.66132	1.69244	1.52986	1.58648	1.4381	1.45696	1.38348	1.4268	1.33408	1.48001	1.3357	1.1402	1.37295	1.14353	1.00212	1.1014	1.36561	1.19129	1.32866	1.31004	1.26036	1.10133	0.980242	1.16395	0.766257	0.957551	0.745007	0.919416	1.13634	0.877192	0.915311	0.861433	0.940601	0.438574	0.861311	0.922295	0.933662	1.06442	1.17519	1.1115	0.965052	0.758773	0.906336	0.856899	0.865906	0.827352	1.01327	0.910914	0.800051	0.758013	0.727091	0.709833	0.849365	0.857488	0.805175	0.659941	0.667442	0.806379	0.815294	0.869936	0.825475	0.694515	0.895865	0.80521	0.670126	0.667509	0.830596	0.822366	0.835303	0.997883	8728
Psmd10	1.03377	0.997938	1.01281	0.975349	1.14482	1.01024	1.19166	1.13815	1.0451	1.07758	1.06032	1.16291	1.05244	1.03737	1.08914	1.03388	1.0311	0.986671	1.03554	1.12036	1.02842	1.10298	1.13019	1.11926	1.07154	1.03545	0.99636	0.954564	0.965745	1.13928	1.07109	0.971765	0.92818	1.00279	1.17987	1.03175	1.10181	1.1287	0.966606	0.931114	0.996431	0.957032	1.00206	1.06722	0.803876	0.9944	1.03605	0.948178	1.05671	1.13892	0.937117	0.803876	0.855141	1.02438	0.853333	1.01526	0.949389	1.05463	1.01037	1.01816	0.964015	0.93997	0.912596	1.04676	0.947494	1.10205	0.963593	0.987813	1.02176	0.977078	0.948265	0.85173	0.96757	0.846938	0.833196	0.949469	0.894634	0.843823	0.803876	0.823873	0.927977	0.839683	0.803876	0.925421	0.803876	0.845576	1.01793	0.970961	1433
Psmd11	1.02047	1.24719	1.09812	1.21935	1.19555	1.17875	1.13172	1.23948	1.05001	1.33317	1.05382	1.20685	1.10397	1.13858	1.15653	0.998575	1.21148	1.09874	1.18089	1.26174	1.17623	1.23892	1.39433	1.2793	1.20227	1.08455	1.18283	1.08282	1.23046	1.06931	1.08393	1.12265	0.85726	1.08374	0.963074	0.993204	1.01366	1.01597	1.24274	1.1563	1.17181	0.998601	1.02766	0.901081	1.21291	0.811719	0.937146	0.782588	0.750095	1.23303	0.935262	1.0517	0.977388	0.958997	0.923447	1.0014	0.729522	1.08218	0.929737	0.887787	1.00922	0.825749	0.757882	0.807779	0.958868	0.884633	0.825506	0.815552	0.761574	0.917045	0.801627	0.827965	0.925895	0.754567	0.712964	0.820022	0.802124	0.708941	0.735104	0.820306	0.748081	0.83105	0.693845	0.723581	0.863721	0.87955	0.78635	0.774157	4319
Psmd12	1.16088	1.2225	1.17134	1.03574	1.12221	1.17335	1.29405	1.23282	0.949217	1.13451	1.0437	1.22493	1.06727	1.36143	1.2837	1.06339	1.22864	1.51079	1.29845	1.28744	1.35829	1.37329	1.20586	1.31419	1.32471	1.24434	1.36644	1.17175	1.53978	1.14275	1.21952	1.0586	1.36441	1.24682	1.10634	1.11658	1.41924	1.08311	1.14433	0.907173	1.04362	0.948405	0.994805	0.829826	0.506804	0.88767	1.05554	0.820984	0.878932	0.958554	0.847889	0.506804	0.900252	0.991716	1.1015	0.928137	0.998633	1.01468	0.90583	1.03719	0.879127	0.789583	0.746412	0.902342	0.733713	0.936217	0.840594	0.749149	0.677464	0.813733	0.7365	0.834832	0.555874	0.674418	0.79139	0.732554	0.76858	0.680755	0.83166	0.713387	0.924623	1.00137	0.691641	0.822605	0.801923	0.733191	0.694144	0.731062	5893
Psmd13	1.04643	1.02286	1.00028	0.879038	1.06949	0.983048	0.954652	0.961529	1.00358	0.964718	1.05732	0.999313	0.999719	0.92851	1.10883	0.813422	0.907424	1.03931	0.992058	1.21171	1.20602	1.02449	1.13754	1.09289	1.02824	0.972715	1.10303	1.13248	1.07019	0.98289	0.953623	0.951095	1.20666	1.08694	0.988227	1.17036	1.11007	0.97859	0.897579	1.10036	0.952101	1.06461	1.32427	0.853824	1.24875	1.16294	1.03852	1.02431	1.02866	1.01839	1.08113	1.37339	1.00546	1.04981	1.1269	0.969733	0.930072	1.25858	1.08513	0.925365	1.0242	0.970731	0.909538	0.818105	0.913915	1.17762	0.960298	0.934573	1.0391	0.909364	0.837615	1.00885	0.989274	0.814324	0.991551	0.787063	1.05715	0.796048	0.959956	0.812012	0.883725	0.820491	1.06009	0.917237	0.842617	0.942634	1.06883	0.956162	2076
Psmd14	1.39534	1.44685	1.46261	0.848794	1.14138	1.12324	1.04689	1.19202	1.06097	1.02621	1.10561	1.06187	1.18923	1.03356	1.24204	1.22705	1.30228	1.21611	1.46215	1.2204	1.31145	1.45527	1.23734	1.14525	1.21753	0.995155	1.37236	1.50194	1.23877	1.14842	0.95584	1.00484	1.22767	1.01657	1.22625	1.18757	1.38547	1.37301	1.31681	0.891354	0.985339	0.806675	1.2419	0.720798	0.523427	0.922816	0.717119	0.833306	0.793889	1.20399	0.776964	0.802859	0.911745	1.21364	1.265	1.08104	0.990967	1.21575	1.01484	0.974275	0.925429	0.80376	0.791817	0.868069	0.880033	1.091	0.809029	0.67763	0.829618	0.766494	0.837839	0.902467	0.725924	0.731691	0.800097	0.754515	0.74259	0.745941	0.779942	0.700548	0.786236	0.755241	0.710016	0.707859	0.678566	0.75974	0.668834	0.876026	5504
Psmd2	0.910434	1.1347	1.12229	1.04468	1.12015	0.981574	0.977474	1.05139	0.838573	1.10076	1.14389	1.13543	1.04224	1.20815	1.14158	1.10919	1.11713	0.952463	1.23261	1.28382	1.12715	1.18719	1.02391	1.17913	1.20407	0.93913	1.25972	1.14691	0.997502	1.10348	1.29454	1.17783	1.10418	1.1751	1.09201	1.01557	1.13536	1.03633	0.882193	1.0484	1.06996	1.00804	1.04078	1.0025	0.902785	0.744254	0.802964	1.01962	1.11765	1.04691	1.003	0.992896	0.851815	1.13044	1.23436	1.01683	0.863585	1.05372	0.988432	0.818331	0.77975	0.817046	0.840276	0.76865	0.880673	0.934583	0.833747	0.85164	0.88811	0.939697	0.779236	0.857287	0.715198	0.707222	0.81753	0.79727	0.813997	0.680951	0.802929	0.77766	0.790436	0.784583	0.680366	0.768257	0.765302	0.801437	0.628866	0.701588	4674
Psmd3	1.16873	1.47477	1.19969	1.05235	1.11573	1.20555	1.12726	1.15135	1.21643	1.3351	1.08434	1.14165	1.20575	1.16829	1.12614	1.01344	1.16092	1.04793	1.1716	1.39497	1.21592	1.42504	1.18694	1.20587	1.41665	1.14672	1.27113	1.19043	1.08651	1.27476	1.13333	0.95027	0.903945	1.07341	1.1752	1.1262	1.17462	0.974705	1.14366	1.16241	1.20589	0.99986	1.17718	0.750588	1.50927	1.04543	0.791979	0.915432	0.912304	0.971358	0.895661	0.603391	0.975183	1.11963	0.826391	0.991469	0.918057	1.13737	1.00014	0.931351	0.730778	0.906356	0.891098	0.831785	0.990289	0.938927	0.937731	0.931743	0.932706	0.841037	0.928855	0.828071	0.879072	0.808802	0.66982	0.796338	0.765142	0.810785	0.725835	0.769056	0.815915	0.773956	0.870129	0.755595	0.803779	0.823437	0.72053	0.817973	4071
Psmd4	1.09181	1.34116	1.20934	1.22087	1.16523	1.30525	1.36224	1.19209	1.22274	1.44127	1.19352	1.01276	1.25386	0.964659	1.28147	1.20125	1.05105	1.17709	1.13716	1.16095	1.21106	1.23234	1.046	1.17665	1.16586	0.848038	1.35351	1.13976	1.06084	1.55346	1.01582	1.22919	0.958887	1.05733	1.31717	1.12044	1.06144	1.27161	1.29009	1.02309	1.09613	1.03679	1.09477	1.08859	1.23396	0.892999	1.03769	0.771432	0.698534	0.935774	0.95911	1.16841	0.7544	0.987236	0.951954	0.837398	0.779842	0.72984	0.812168	0.794808	0.789709	0.722633	0.682827	0.696451	0.772783	0.902565	0.836275	0.764971	0.66777	0.6482	0.622678	0.885949	0.811542	0.946274	0.665622	0.625177	0.797542	0.702342	0.680176	0.912244	0.731559	0.755942	0.785392	0.684282	0.748599	0.657072	0.758179	0.773196	8059
Psmd5	1.15213	1.3469	1.12502	0.967372	1.14687	1.08947	1.04933	1.10462	1.0441	1.1884	1.13713	1.27566	1.09863	1.07275	1.19895	1.14896	1.21118	1.09566	1.19308	1.13504	1.1709	1.16386	1.05326	1.07753	1.26515	1.11195	1.03455	0.966359	1.10621	1.02998	1.14472	1.05417	0.93363	1.123	1.02797	1.02966	1.14724	1.00415	0.994116	0.902673	1.01182	1.02384	0.792817	1.18096	0.762217	0.997097	0.80407	0.875399	0.908287	1.05214	0.963473	2.09677	0.92399	1.17257	0.990479	0.979252	0.950594	0.894257	0.958008	0.979131	1.0029	0.88782	0.861186	0.956099	0.976796	0.939425	0.889004	0.907875	0.818705	0.843325	0.896503	1.12582	1.00971	0.803047	0.874448	0.85252	0.819337	0.988454	0.88688	0.888933	0.94539	0.762217	0.903459	0.820301	0.985972	0.821677	0.831354	0.97664	1959
Psmd6	1.02441	1.02554	1.11557	0.780522	0.9874	1.06096	0.900278	1.05641	1.00086	0.841255	0.893186	1.01405	1.05784	0.949438	0.930891	0.923763	1.06251	1.0486	1.07114	1.21659	1.00254	1.12312	1.05611	1.01479	1.12029	1.12227	1.18865	0.977988	0.970159	0.879914	1.07509	0.827851	1.04231	1.06716	1.17703	1.13093	1.23482	0.979288	1.12807	1.02057	1.06337	1.03957	1.00577	0.677671	1.95738	1.07542	0.931741	0.999232	1.15501	1.1593	0.970296	0.544774	1.09123	1.03496	1.15837	0.961197	1.00077	1.1322	1.13935	0.935886	0.86065	0.89094	0.901341	1.02562	1.15437	1.00636	0.948899	0.824763	0.950756	0.956825	0.909647	0.85684	0.721659	0.784828	0.903441	0.786028	1.01911	0.724331	0.772008	0.817458	0.927065	0.84732	0.738972	0.817948	0.844647	0.815105	0.976693	0.643349	4340
Psmd7	0.946503	1.38271	1.18478	1.11002	1.16911	1.23864	1.39218	1.50483	1.11905	1.39373	1.03361	1.2499	1.13974	1.11583	1.12661	1.01239	1.32292	1.23637	1.53175	1.68842	1.29098	1.58528	1.05705	1.0704	1.52875	0.984949	1.39838	1.20002	1.44164	1.11115	0.940092	1.0263	1.09566	1.16477	1.13826	1.22303	1.43155	1.10569	1.21038	1.12438	1.13177	0.987271	1.10544	0.699663	0.892328	0.803427	0.805888	0.900192	0.873149	0.760702	0.994416	0.773726	0.873378	0.884094	1.00558	1.01084	1.14956	1.12527	0.930327	0.881616	0.75197	0.756096	0.870663	0.771192	0.96015	1.07032	0.791348	0.824512	0.91089	0.828664	0.7204	0.924129	0.74802	0.578923	0.723353	0.702814	0.722997	0.651604	0.722146	0.678177	0.927452	0.905799	0.834436	0.628359	0.655303	0.561691	0.637607	0.699724	8652
Psmd8	1.03648	1.26899	1.40188	0.930045	1.12584	0.897357	0.862053	0.955419	0.991062	0.961416	1.15484	1.07897	1.14223	0.839884	1.05687	0.900626	1.07554	0.920504	0.934338	1.29736	1.13333	1.1602	0.95207	1.10476	1.15188	1.33537	1.01487	1.05168	1.26498	0.890408	0.948646	0.93364	1.12894	1.01567	1.06697	1.0635	1.21626	1.04605	1.10855	1.1517	1.38345	1.2923	1.33298	0.981439	0.509922	0.970638	0.970722	1.35584	1.03168	1.73588	1.13229	0.782145	1.11455	1.3477	1.00241	1.1344	1.12019	1.12407	0.945853	0.853169	0.83155	0.980826	0.905068	1.13675	1.04489	1.24497	0.885338	1.07629	1.07488	0.830693	0.732714	0.85811	0.960528	0.997591	0.923517	0.909113	0.774172	0.78085	0.789527	0.833684	0.982219	0.840537	0.984793	0.7268	0.880899	0.817506	0.884211	0.625678	5512
Psmd9	1.0244	1.06044	1.08635	1.0013	1.05503	0.971719	0.956666	0.95729	0.909344	1.04161	0.992865	0.949093	0.997015	0.984542	1.00268	1.00387	1.02509	1.07201	1.01895	1.0285	0.993699	1.03429	0.88105	0.91968	1.02479	0.871413	0.935878	1.02865	1.14165	1.17483	0.934448	0.90809	0.869143	1.03268	1.05756	1.04804	1.1521	1.07657	1.05486	1.06229	1.10776	0.998696	0.970495	0.80573	1.3687	1.04844	0.984909	0.996435	0.97325	0.80573	1.04012	0.80573	1.01691	1.18678	1.13003	1.06902	0.926869	0.942503	1.06739	1.0458	1.09827	0.912327	1.00615	0.997179	1.08604	0.996054	1.02172	0.952891	0.897674	1.04423	1.09481	0.931355	0.844581	0.981356	0.954485	1.0313	0.963983	1.01472	1.01697	0.981296	0.987987	0.936212	0.923659	0.887813	1.00998	0.9792	0.960188	0.91468	1359
Psme1	1.58684	2.21008	1.6301	1.27523	1.7667	2.38354	1.61998	1.57783	1.5584	1.81442	1.19473	1.96395	2.38452	1.07608	1.47386	1.51307	1.38637	2.00221	1.51833	1.25455	1.57652	1.23258	1.61783	1.66078	1.6429	2.03959	2.33647	1.56647	1.57357	2.42261	1.7384	1.2966	1.56876	1.56996	1.34082	1.73513	1.58823	1.41575	1.51802	1.16803	1.38736	1.00286	1.40444	0.997141	0.931816	1.14671	0.866849	0.826781	0.93983	0.648264	0.849343	0.472479	0.583717	0.751529	0.904845	0.634384	0.700348	0.605243	0.664426	0.893876	0.622613	0.617212	0.692215	0.615615	0.663326	0.685545	0.733735	0.643656	0.744022	0.640338	0.712061	0.707788	0.805792	0.982659	0.780424	0.794535	0.732303	0.911967	0.862236	0.927315	0.666263	0.984494	0.671148	0.640805	0.714272	0.688294	0.581788	0.659654	15856
Psme2	1.16694	1.84589	1.67351	0.936883	1.21919	1.4245	1.2682	1.08637	1.35198	1.37135	1.00328	1.52265	1.49783	1.00014	1.1448	1.13536	1.24542	1.75213	1.43202	1.40109	1.19829	1.1589	1.43797	1.40356	1.63168	1.28176	1.56593	1.7363	1.25534	1.29565	1.28609	1.06985	1.24339	1.03728	1.34217	1.34544	1.19553	1.20285	1.23762	0.982868	1.43342	0.985633	1.29881	1.09845	0.78941	0.995703	1.06744	1.00982	0.995879	0.929574	0.960232	1.46318	0.623236	0.854299	0.999862	0.839753	0.887239	0.863223	0.805548	0.980707	0.728026	0.723473	0.739927	0.859759	0.843555	0.763119	0.644308	0.772771	0.751792	0.755307	0.760432	0.768517	0.942204	0.759507	0.819587	0.76657	0.733083	0.824369	0.833253	0.735908	0.626446	0.695613	0.758911	0.736854	0.685083	0.721563	0.718969	0.683363	6892
Psme2b-ps	1.38614	2.00609	1.79099	0.929002	1.36283	1.40062	1.15989	1.12917	1.22056	1.13932	1.06033	1.46672	1.50381	1.01782	1.19677	1.0702	1.14747	1.57418	1.30175	1.3329	1.24454	1.13912	1.48377	1.38183	1.39017	1.51465	1.56788	1.55454	1.28017	1.32686	1.27003	1.08672	1.56618	1.11249	1.43529	1.43484	1.21765	1.15363	1.38525	1.06808	1.48604	0.875001	1.17885	0.979576	0.508954	0.983877	0.940305	0.939169	0.979755	0.955779	1.02944	1.26256	0.696121	0.81096	0.965968	0.944229	0.952305	0.882153	0.794295	1.01612	0.769154	0.809856	0.731549	0.88187	0.841522	0.721606	0.777094	0.780981	0.845218	0.768529	0.82787	0.800501	0.875622	0.665263	0.930885	0.833812	0.730686	0.80078	0.867797	0.836954	0.69865	0.843384	0.852623	0.868785	0.715856	0.798797	0.730705	0.699928	5926
Psme3	1.12304	1.321	1.14346	0.892724	1.07324	0.962842	0.964641	1.21618	0.995712	1.18956	1.21277	1.03347	0.979818	0.884758	1.16982	1.0352	1.07182	0.963003	1.06918	1.31324	1.0964	1.36092	1.27656	1.08249	1.19053	0.98933	1.0401	1.08675	1.14324	1.08098	1.04506	1.01628	0.88879	0.930436	0.945253	1.06373	1.19525	0.910845	0.953496	0.976439	0.919123	0.886525	0.960954	0.869349	1.18716	1.00059	0.854275	0.965113	1.05665	0.990136	0.973231	1.07195	0.895687	1.18382	1.16881	1.15943	1.02249	1.13819	1.17363	1.19691	0.936799	1.05761	0.939621	1.04123	1.03999	1.1059	0.886206	0.906543	1.13183	1.00095	0.92226	0.895377	0.940484	0.936773	0.997281	0.960861	0.777763	0.973642	0.951428	0.999409	0.847106	0.761459	0.900363	0.770058	1.03027	0.887128	0.889844	0.812027	2570
Psme4	0.99209	1.12234	1.16065	1.28052	1.0385	1.03697	0.96871	1.03375	0.952011	1.31912	0.892251	1.02765	0.897273	1.21456	1.07722	0.857717	1.0763	0.826547	1.11286	1.11963	1.08884	1.31002	0.950507	1.02893	1.06271	1.00253	1.12017	0.968677	1.13684	0.988334	1.06489	0.91618	0.959815	1.02814	1.14722	0.878894	1.06897	0.965132	1.07679	1.16117	1.17942	1.25127	1.08542	1.0485	1.73313	1.01604	0.86994	1.04178	1.10122	0.815594	1.12463	0.692891	1.02764	1.05311	0.939597	1.02562	1.18164	0.927779	1.00735	0.997473	0.932313	0.834122	0.950902	0.857529	0.861419	0.922597	0.942063	0.871934	1.01065	0.791603	0.803373	0.818702	0.95308	1.06662	0.936473	0.960013	1.16153	0.995334	0.880822	0.901375	0.954058	0.8051	0.93989	0.86455	0.883987	0.87635	0.919327	1.448	2547
Psmf1	1.10231	0.99633	0.997183	0.952905	1.06979	1.06472	1.12401	1.05745	1.03318	1.01001	0.983329	1.09135	0.970151	0.90285	1.01646	1.08628	1.10609	1.01041	0.97525	0.916339	0.988764	1.08027	0.881192	1.0166	1.00875	1.00282	1.10687	1.07182	1.06498	0.992775	0.965413	1.00486	0.984292	1.02166	0.946529	1.14539	0.982512	0.982118	1.07783	0.978508	1.145	1.00812	1.02436	1.37217	0.794713	1.0122	0.882349	0.969193	0.94701	0.872363	0.970805	1.21897	0.897416	1.06016	1.13036	0.9288	0.843905	1.03968	0.892749	1.10546	0.904085	0.978683	0.897902	1.13518	0.973719	0.964818	0.980193	0.8769	0.967761	1.01762	1.01241	0.939012	1.15398	1.33528	0.870005	1.14207	1.03925	0.967835	1.13104	0.988566	0.993673	0.975602	1.10058	1.04641	1.10528	0.965811	0.90766	0.866095	1463
Psmg1	1.00668	1.23268	1.07859	0.976047	0.922624	0.961375	0.97566	0.995479	0.987073	1.06695	1.05391	1.05984	1.0271	0.920178	0.973733	0.957786	1.05399	1.15113	1.08443	1.02129	1.08579	1.14319	1.17525	1.08721	1.19499	1.12885	1.13599	1.05472	1.08767	1.15538	1.05373	0.953694	0.937931	0.961186	1.00098	1.09565	1.08205	0.936374	1.14847	1.02583	1.06428	0.964297	0.989765	0.887605	0.821728	0.937146	0.912342	1.03	0.940808	1.05163	0.988951	0.821728	0.912776	1.26203	1.1737	1.03886	0.999025	1.19512	1.02779	1.09669	0.995209	0.960844	1.0089	0.883124	0.986118	0.898818	1.01731	1.0077	1.03529	0.998775	1.07126	1.02233	0.941548	0.936545	0.881854	1.03978	0.914501	0.895292	0.901619	0.842168	0.890336	0.91716	0.897256	1.09286	0.869413	0.929117	0.990184	0.970417	1307
Psmg2	1.09251	1.17412	0.955506	0.927332	0.96681	0.976616	0.921696	0.999553	1.02515	0.986153	0.90122	1.02768	1.00987	1.05117	1.00342	0.979532	0.964763	0.961125	1.15587	1.01643	1.10259	1.12736	1.13172	1.04942	0.990579	1.09893	1.00045	1.03004	1.2118	0.86812	0.969175	0.984652	0.964841	1.13646	1.05691	1.05059	1.20453	1.20823	1.11446	1.0028	0.87788	0.845647	0.992065	0.919077	1.34418	1.01084	0.904351	0.931549	0.959721	0.948104	1.02938	1.21373	0.929226	1.061	1.01269	1.02822	0.986861	1.20078	1.06967	0.946253	1.12245	0.936562	0.876766	1.09651	1.02851	1.03871	0.949893	1.01452	0.975854	0.932791	0.933426	0.96383	1.14589	0.989664	0.984641	0.962069	1.13604	0.931139	1.17909	0.963719	1.01987	1.12566	0.900832	0.954234	1.00182	0.886024	0.965671	0.977146	1484
Psmg3	0.987157	1.03491	1.08172	0.923609	1.0708	1.04769	1.04611	1.0052	0.993429	0.993111	1.02259	1.14254	0.970767	1.01119	1.0368	1.18698	1.03634	1.16906	1.05166	1.10212	1.05136	1.17336	1.24079	0.976251	1.11389	1.0936	1.12933	1.09958	1.23125	1.07746	0.942479	0.993878	1.00083	0.9875	1.01785	1.04345	1.08193	0.971946	0.919506	0.936732	1.03267	0.918395	1.14778	0.852944	0.852944	0.919424	0.899779	1.0222	1.01271	1.04748	1.06456	0.852944	0.947451	0.976388	1.05833	0.999174	1.03378	1.0824	1.04811	0.91632	0.936598	0.94543	0.96758	0.987929	1.12573	1.18193	0.914063	0.998541	1.04803	0.974458	1.03069	0.903719	1.04423	0.852944	0.915354	0.957483	0.9819	0.852944	0.935871	0.93849	0.912462	0.991073	0.994364	0.961847	0.927386	0.987052	1.12352	0.891112	1091
Psmg4	1.19517	1.46937	1.25015	0.867888	1.3251	1.24183	1.17296	1.29151	1.15489	1.11332	1.11588	1.25263	1.37397	0.838047	1.01322	1.32885	1.14709	1.27858	1.21456	1.14384	1.2727	1.25423	0.955458	1.14924	1.34864	1.2908	1.28677	1.47223	1.18159	1.16294	0.955375	1.05831	1.08822	0.97733	1.37907	1.11237	1.40887	1.34174	1.14138	1.29315	1.22686	1.05466	1.15141	0.831264	0.643028	0.810619	0.955846	0.913523	0.792371	1.23996	0.863701	0.643028	0.903714	1.31088	1.12669	1.00776	0.940804	0.99224	1.09172	0.940537	0.854002	0.955689	0.890972	0.958042	0.8643	0.951581	0.948095	0.89923	0.820255	0.80533	0.859947	0.949777	0.870898	1.02827	0.873854	0.81995	0.953635	0.868284	0.773514	0.978247	0.860251	0.896409	0.890511	0.935568	0.767392	0.901339	0.777715	0.823921	3717
Pspc1	1.10282	1.008	1.10941	1.07544	1.06581	1.04211	0.975454	1.02736	1.04182	0.978157	1.01641	1.03398	0.962116	1.0447	1.0399	0.990905	1.00648	1.15406	1.18929	1.02873	1.12826	1.10406	1.06935	1.0102	0.987868	1.05806	1.09216	1.03423	1.03588	0.972425	1.16284	1.03503	1.13682	1.05179	1.0648	0.97239	1.1293	1.13877	1.1106	0.943052	0.93445	1.0095	0.994119	0.886372	0.886372	0.955457	0.935042	1.06024	0.994714	1.03155	0.988947	0.886372	0.95893	0.928547	0.940905	0.980312	0.933572	0.965418	1.01334	0.943701	0.948787	0.915161	0.938402	0.952598	1.01808	1.03311	1.00786	0.978038	0.952061	1.02299	0.937314	0.992779	1.01562	0.981876	0.983956	1.00387	1.15048	0.930418	0.886372	0.99779	0.960378	0.925853	0.950829	0.931284	0.912023	1.00221	0.938256	0.965986	865
Psph	1.20879	1.15477	1.07458	0.974866	0.952747	0.994419	0.958515	1.08723	1.10866	0.964707	0.990655	0.987629	1.01776	1.01243	1.05227	0.956111	1.03347	1.1478	1.07572	1.19043	1.06037	1.24823	1.1366	1.05302	1.04654	1.10855	1.11134	1.25487	1.12983	0.979588	0.964551	0.994074	1.05844	1.01936	1.06296	1.00558	1.30241	1.31454	1.06488	0.928016	1.03109	0.976669	0.983617	0.828549	0.828549	0.925744	1.05982	1.21525	0.941931	0.868747	0.934879	0.828549	1.07821	1.0225	1.34628	1.09222	1.05187	1.05236	0.975291	0.895792	0.989573	0.938165	0.992982	1.05901	1.106	1.13269	1.05334	0.930658	1.01268	0.951688	0.967582	1.06153	0.868501	0.917823	0.986799	0.958439	0.828549	0.932471	0.855153	0.953861	0.968001	0.902762	0.927209	0.870531	0.866611	1.0386	0.903703	0.828549	1350
Psrc1	1.02663	1.02208	1.00282	0.990902	0.990902	0.990902	0.990902	0.990902	1.01515	0.990902	0.990902	1.01544	1.00761	0.990902	0.99718	0.990902	0.990902	0.990902	1.24125	1.00762	1.00584	1.03807	0.990902	0.990902	1.00373	1.02181	0.990902	1.01023	0.990902	0.990902	0.990902	1.00851	0.990902	0.990902	0.990902	1.01161	1.00915	1.00788	1.0206	0.990902	0.990902	0.990902	0.990902	0.990902	0.990902	1.02939	0.990902	1.03225	1.01475	0.990902	1.08722	0.990902	0.990902	0.990902	0.990902	1.02125	1.04367	1.00989	1.00331	0.990902	0.990902	1.06526	1.03241	0.990902	1.02292	1.01395	1.01887	1.00415	0.990902	1.1531	1.02873	0.990902	0.990902	1.09767	0.990902	0.990902	1.02787	1.01544	0.990902	1.01555	1.01385	0.990902	1.03626	1.01594	1.01958	1.01654	1.01579	0.990902	125
Pstk	1.09141	1.0071	1.06458	0.948264	1.01924	0.937213	1.03413	1.03874	0.996017	0.931823	1.12433	0.983807	0.95241	0.977204	1.0079	0.995484	0.978818	0.962333	1.04504	1.00285	0.983199	1.05585	0.957829	0.994541	1.00485	1.05154	0.97428	1.00654	1.01815	0.964722	1.01875	0.963113	0.961237	0.989898	0.949307	1.0533	1.04514	1.04887	0.960834	0.995285	0.955417	0.991809	0.979363	0.90626	0.90626	0.976895	0.956022	1.03791	0.96299	1.04001	1.03245	0.90626	0.980446	1.06363	1.11205	1.055	0.962357	1.08476	0.987232	0.982359	1.10842	0.944371	0.984538	1.05507	1.10524	1.0691	0.980802	0.987379	1.03283	1.06831	1.02207	1.01505	1.06454	0.90626	1.05058	1.0264	1.16138	0.974027	1.05964	0.997153	0.969498	1.05302	1.16019	1.03571	0.958851	1.02878	1.09608	0.98766	615
Pstpip1	1.00251	0.998307	1.02196	1.12552	1.08877	1.04865	1.08081	1.06204	1.08021	0.944959	1.00253	1.09947	1.02303	1.0143	1.11837	1.00649	1.12437	1.05676	1.11785	1.1406	1.00867	1.04204	0.985224	1.16492	1.10442	1.02365	1.07933	0.919035	1.04625	1.08657	1.06728	1.07317	0.991366	0.9446	1.0472	1.1395	1.02988	0.982503	0.919035	0.919035	0.919035	1.01052	0.955931	0.919035	0.919035	0.919035	0.919035	1.17533	0.954172	1.30962	0.978974	0.919035	1.17925	1.26396	1.1375	1.32041	1.08539	1.12712	1.17233	1.08548	0.98375	0.919035	0.998417	0.919035	0.975481	1.03083	0.994628	0.968616	0.919035	0.919035	0.936516	0.973744	0.919035	0.919035	0.919035	0.919035	0.919035	0.919035	0.919035	0.919035	0.919035	0.919035	0.919035	0.919035	0.919035	0.919035	0.942116	1.00158	723
Ptafr	1	1	1	1	1	1	1	1	1	1	1	1	1	1	1	1	1	1	1	1.01687	1	1	1	1.017	1	1	1.02071	1	1	1	1	1.00887	1	1	1	1	1	1	1	1.07656	1.05424	1	1	1	1	1.06168	1	1	1	1	1	2.75088	1	1.02371	1	1.01015	1.02047	1	1	1	1	1	1.0104	1	1	1	1	1	1	1.03518	1	1	1	1	1	1	1	1	1.03211	1	1	1	1	1	1	1	1	1	21
Ptar1	0.987648	0.995351	0.987648	1.00525	0.987648	1.00829	0.987648	1.00821	1.01182	0.987648	0.987648	0.994435	0.987648	1.01826	1.00019	0.987648	0.996701	1.00789	0.997876	1.02112	1.00254	1.01601	1.02296	1.02142	1.00796	0.987648	1.04087	1.03772	1.01142	1.0194	1.01218	0.996406	1.04756	1.04149	1.01104	1.02908	0.999756	1.03157	0.987648	0.987648	0.987648	1.00642	0.987648	1.06683	1.67772	0.987648	0.987648	0.999985	1.01142	1.03556	1.09604	0.987648	0.987648	1.05838	1.01786	1.0179	1.05229	1.09538	1.00002	1.00344	1.01437	0.987648	0.997921	0.987648	0.987648	1.03372	0.987648	1.00085	0.987648	1.02239	1.01748	0.987648	0.987648	0.987648	0.987648	0.987648	1.09915	0.987648	1.06173	0.987648	1.05656	0.987648	0.987648	0.987648	0.987648	0.987648	0.987648	0.987648	110
Ptbp1	1.2466	1.20884	1.21279	0.954462	1.22321	1.06749	1.13587	1.12116	1.03241	1.27444	1.01929	1.1388	0.956347	1.20447	1.13326	1.05945	1.08612	0.994412	1.2567	1.22127	1.32648	1.27115	1.10656	1.40383	1.35596	1.08952	1.24593	1.25189	1.21485	1.13226	1.04308	0.98191	1.0835	0.845682	1.0237	0.91062	1.00863	0.947751	0.948766	0.874916	1.00559	1.10546	1.29692	0.656951	0.608193	0.914996	0.883232	1.02665	1.03008	0.746906	0.885437	0.608193	1.04995	1.30954	1.24822	1.11159	0.932412	1.01909	1.09009	1.02869	0.86099	0.925261	0.947094	0.930512	0.839072	1.04671	0.867686	0.862642	0.884148	0.72996	0.884082	0.818263	0.787705	0.844217	0.756797	0.73324	0.775313	0.857014	0.699231	0.836975	0.837434	0.699328	0.720893	0.697748	0.710765	0.752747	0.748864	0.802892	3656
Ptbp2	1.08545	1.09002	1.06261	1.17871	1.07017	1.02217	1.12752	1.11066	0.984642	0.995826	1.09618	1.07194	1.05298	1.16068	1.07841	0.996683	1.05527	0.976778	1.0676	1.06121	1.0688	1.06343	1.08552	1.14705	0.977085	1.0512	1.02492	1.01826	1.00678	0.946281	1.20126	1.10396	1.05857	1.16276	1.18364	1.07736	1.1586	1.16668	1.23827	1.02687	0.941565	0.997593	1.07256	0.916807	0.916807	0.988264	1.07782	0.99325	1.02887	0.916807	0.959824	0.916807	1.13197	0.916807	1.16003	0.979078	0.935578	0.987965	1.00573	0.984928	0.981364	0.946584	0.98764	0.916807	0.916807	0.981135	0.96596	0.916807	0.984751	0.949062	0.951808	0.916807	1.09577	0.916807	0.916807	1.00344	0.951011	0.962365	1.08475	0.953009	0.993353	0.998925	1.00107	0.953581	0.996823	0.988327	0.939832	0.957832	725
Ptcd1	0.97553	0.983134	0.975841	1.0472	0.969053	0.966428	0.967896	0.992792	1.0663	1.01124	1.03007	1.0136	1.06317	1.01529	1.02197	1.01299	0.958879	0.986571	1.01117	0.989667	0.981591	1.03335	0.97524	1.00952	0.978429	1.03091	1.10034	0.978436	0.941578	1.08202	0.994833	0.993566	0.941578	1.02848	0.999481	1.10454	0.970567	0.941578	0.969801	1.02212	1.04906	0.995599	0.979379	0.941578	0.941578	1.02687	1.04541	0.977034	1.00052	0.941578	0.985758	0.941578	0.974883	1.03917	0.970381	0.989919	1.0713	0.97782	0.996257	1.01154	1.01866	0.977117	1.00689	0.976499	1.05005	1.00764	0.975151	0.97956	0.941578	1.04177	0.988137	1.05461	1.15275	1.04303	1.19253	0.998837	0.941578	1.01199	1.02031	1.03601	1.04234	1.02592	1.01005	1.0375	1.19692	1.0048	1.03699	0.983712	375
Ptcd2	1.02863	1.06439	1.00845	1.02936	1.06815	0.957134	1.12053	1.08441	1.10658	1.06988	1.02644	1.13414	1.11445	0.997613	0.996839	1.00062	1.04078	0.98992	1.12511	1.16084	1.09522	1.08364	1.01646	0.989192	1.17625	1.0588	1.11331	1.18443	1.0352	1.0938	1.00535	1.02275	0.926043	0.981575	1.10135	1.11331	1.06876	1.07665	0.971372	1.03295	1.00473	0.95091	1.07629	0.968014	0.858478	1.01321	1.14264	0.940095	0.899961	0.900127	0.923689	0.858478	0.937889	0.99872	0.965304	0.999379	0.965998	1.05317	0.890933	0.950794	0.928759	0.974525	0.903532	0.890317	0.94687	1.05806	0.904503	0.973413	0.978371	0.949829	0.941301	0.909582	0.983657	0.858478	0.939811	0.960185	0.9491	1.03621	1.02775	0.988316	0.921798	0.896716	1.00081	0.914786	1.00953	1.00684	0.980487	1.01382	1038
Ptcd3	1.0227	1.04569	1.13843	1.02235	1.02119	1.01691	0.987286	1.01394	1.00044	0.980481	0.953583	0.997231	0.995365	1.09246	1.04135	1.04432	0.997687	0.984614	0.999387	0.969669	1.04789	1.04912	0.953583	1.06372	0.965925	0.953583	0.993244	1.08648	1.06126	0.953583	1.03819	0.970524	1.04092	0.966823	0.989435	0.973514	1.01979	0.986344	0.999005	0.994102	1.07348	1.00829	0.991865	1.10757	0.953583	0.990619	1.00594	0.977464	1.02297	1.0745	1.0406	0.953583	1.00436	0.953583	1.01225	0.968952	0.992782	1.06552	1.03878	1.05613	0.953583	0.984554	1.00535	1.02483	1.0319	0.953583	0.987584	1.00503	0.953583	0.953583	0.989988	0.953583	0.999563	1.10858	1.07926	0.975911	0.953583	1.01494	0.984201	0.953583	0.975666	1.05292	1.08558	1.0019	1.00892	1.02797	1.00162	0.996254	314
Ptch1	1	1.0078	1	1.01782	1.01149	1	1.01758	1	1	1	1	1.01091	1.02677	1	1.02114	1.01875	1.00917	1	1.01036	1	1.01508	1.00796	1	1	1	1.0312	1	1.01951	1	1	1.04724	1.0267	1	1.01388	1	1	1.01842	1.01713	1.06022	1.05502	1.027	1.06868	1.04015	1	1	1	1	1	1.02407	1.04852	1	1	1.05904	1.03765	1	1	1.02047	1	1.01252	1.02539	1	1	1.02085	1	1	1	1	1	1.02447	1	1.05747	1	1.04822	1	1	1.04697	1	1	1.05103	1.04988	1.14048	1	1	1.05067	1	1.02587	1.02511	1	81
Ptch2	1.01798	1	1	1.01782	1	1	1	1	1	1	1	1	1	1	1	1	1	1	1	1	1	1	1	1	1	1	1	1	1	1	1	1	1	1	1.02368	1	1	1	1	1	1	1	1	1	1	1	1	1	1.03823	1	1	1	1	1	1.0928	1.01015	1	1	1.04526	1.03209	1.02706	1.04887	1.03751	1.03709	1.07352	1.12165	1.21776	1.03471	1.0888	1	1.04945	1.09481	1	1	1	1	1	1.02477	1	1	1.13065	1	1	1.0912	1.12826	1	1.02511	1	81
Ptdss1	0.975834	0.953601	1.00636	1.10048	1.03115	0.946576	0.959297	1.16306	0.987428	1.02548	0.917665	1.00272	0.924202	0.955469	0.942556	1.01645	1.02697	0.853576	0.946231	1.02327	0.981818	1.04617	1.01164	0.93284	1.01693	0.9256	0.864866	0.929008	1.0543	1.15833	1.01569	0.933859	0.979687	1.00002	1.01214	1.16527	0.971582	1.03941	0.950352	1.20328	0.930243	1.09641	0.954092	0.810644	0.750478	1.10049	1.02819	1.02387	1.02156	0.960443	0.905621	1.58803	0.953249	0.983559	1.03484	0.93502	1.02849	0.980306	0.883393	0.918282	0.987458	1.00199	0.993359	1.11813	1.18676	1.08145	1.05777	1.09431	1.04649	1.10837	1.01974	0.961508	1.32383	0.980964	0.945656	1.00156	1.13118	0.875076	0.975583	0.976289	1.004	1.12337	1.0545	0.999981	1.00926	0.98512	0.995733	0.920841	1735
Ptdss2	0.961882	0.974881	0.974454	0.945865	1.1405	1.10415	1.01266	1.03323	1.05051	1.06291	1.025	1.00635	1.02417	0.999363	1.02826	0.934047	0.953908	0.959447	1.00456	1.04935	0.949806	0.971355	0.945698	1.06994	0.988314	1.04426	1.07024	1.03788	0.91527	1.1036	1.08271	0.951385	0.931001	1.01929	0.988058	1.17208	0.970093	1.00096	1.02554	1.01183	0.875921	0.944719	0.942051	0.961712	0.852889	0.952939	0.852889	0.959053	1.00366	0.91874	1.09733	1.3082	0.938246	1.02223	1.04179	0.928847	1.02419	1.00064	0.978069	0.944605	0.946388	0.974191	0.974603	1.02146	0.870248	0.985562	1.13618	0.960037	0.941231	0.974395	1.04382	1.11533	1.02656	1.28338	0.946786	0.892948	1.14625	1.03324	1.02596	1.11452	0.932415	1.11078	1.07496	0.939776	0.977612	1.0556	1.05398	0.952112	939
Pten	0.868369	0.93264	0.977906	1.03217	0.940102	0.967426	0.914764	0.878759	0.978067	1.01338	1.06943	0.957324	0.872369	0.989712	0.891033	0.866391	0.973544	0.925929	0.93978	0.926166	1.01586	1.01345	0.885071	1.01203	0.982798	0.790722	1.14368	0.923561	1.04601	0.981331	0.949811	1.01149	1.19243	1.0283	1.10972	0.965943	1.01702	1.12504	1.11696	1.06915	0.926496	0.999008	0.995338	1.10676	2.61609	0.924842	0.963062	1.03295	1.25662	1.39434	2.25121	2.1975	1.14988	1.09608	0.964644	0.983938	1.04751	1.1227	0.997032	1.05055	0.960062	1.00093	1.1339	0.983988	0.828818	1.04034	1.01064	0.957054	0.879334	0.941739	0.987526	0.957826	0.995773	1.27691	0.815948	1.16855	0.999347	1.14284	1.07625	1.03935	1.15576	0.889619	1.00065	1.15277	1.34311	1.1292	1.23732	1.37133	2470
Pter	1.02201	1.19393	1.04637	0.989246	1.04955	1.07661	1.09026	1.07181	1.00575	1.14799	1.02491	1.06227	1.05734	1.1476	1.11509	1.06039	1.19297	1.08782	1.09523	1.12365	1.07066	1.11575	1.23264	1.14095	1.13458	1.003	1.07451	1.20691	1.18907	1.07558	1.03914	1.07574	1.03551	1.05072	1.08741	1.20215	1.14478	1.32954	1.03569	0.968608	0.984761	0.874771	0.930583	0.944901	0.874771	0.908746	0.874771	1.02017	0.95101	0.985694	0.92245	0.874771	0.981114	0.958592	0.874771	0.967481	0.958035	1.01281	0.975907	1.07299	0.874771	0.993021	0.984377	0.94013	0.97073	0.948237	0.937454	0.93394	0.917788	1.11459	0.942045	0.979785	0.941781	0.997	0.874771	0.915858	0.907406	1.05934	0.902859	0.940397	1.0639	0.976363	0.874771	0.94524	0.940483	0.97949	0.89674	0.913915	1046
Ptger1	1.03606	1.0078	1	1	1.00724	1	1.02795	1	1	1	1	1.0207	1	1	1.00634	1	1.00917	1	1	1	1	1	1	1	1.01294	1.0312	1	1	1	1	1	1.00887	1	1	1	1	1.00612	1	1	1	1	1	1	1	1	1	1.05491	1.04506	1.0974	1	1	1	1	1	1	1.02036	1	1	1	1.01599	1	1.03248	1	1	1	1	1	1	1	1	1.03818	1.05953	1	1	1	1	1	1.02477	1	1	1.04642	1	1	1	1	1	1.02511	1	39
Ptger2	1	1	1	1	1	1	1	1	1	1	1	1	1	1	1	1	1	1	1	1.01687	1.00752	1	1	1	1	1	1	1	1	1	1	1	1	1	1	1	1.00612	1	1	1	1	1	1	1	1	1	1	1.41439	1.28422	1.43419	1.03625	1	1.03537	1	1	1.03395	1	1	1	1	1	1	1	1	1	1	1	1	1	1	1	1	1	1	1	1	1	1	1	1	1.06978	1	1	1	1	1	1	1	78
Ptger3	0.990184	0.997907	1.00209	0.990184	0.990184	0.990184	0.990184	0.990184	0.990184	0.990184	0.990184	0.990184	1.00688	0.990184	0.990184	1.00875	0.990184	0.990184	0.990184	0.990184	0.990184	0.990184	0.990184	0.990184	0.990184	0.990184	0.990184	0.990184	1.01402	0.990184	1.00567	0.990184	0.990184	1.00393	0.990184	1.01088	1.00232	1.00715	0.990184	0.990184	0.990184	0.990184	0.990184	0.990184	2.13349	1.11894	0.990184	2.37295	1.06224	1.35292	0.990184	0.990184	1.0743	1.09916	1.11876	1.04102	1.21291	1.0283	1.11233	1.13994	1.05991	1.30755	1.21745	1.3406	0.990184	1.01321	1.01814	1.24071	1.16905	1.02502	1.33661	1.23191	0.990184	0.990184	0.990184	1.08375	1.02713	1.06423	0.990184	1.01481	1.13685	1.19639	1.17367	1.0299	0.990184	1.43463	2.30928	1.40873	466
Ptger4	0.979882	0.995211	0.979882	0.979882	1.01996	1.00574	0.979882	0.979882	1.01798	1.00752	1.04344	0.979882	0.979882	1.0907	1.01116	1.0542	0.988864	0.979882	1.00024	0.979882	0.979882	0.979882	0.979882	1.03043	1.00535	0.979882	1.00017	0.998996	1.00347	0.979882	0.979882	1.01482	0.979882	0.979882	0.979882	1.00036	0.991895	1.00653	0.979882	1.01283	0.979882	1.01725	0.979882	1.30089	0.979882	1.04032	0.979882	1.05422	1.25792	1.02742	0.997605	0.979882	1.03206	0.979882	0.979882	0.995675	1.03206	1.12624	1.04417	0.995546	1.00639	1.03295	1.06452	1.01622	0.999826	1.06218	1.09148	1.11919	1.00386	0.979882	1.13613	1.07278	0.979882	0.979882	0.979882	1.02591	0.979882	0.979882	0.979882	0.979882	1.33916	0.979882	0.979882	1.05455	1.0654	1.12072	1.06876	1.21002	216
Ptges	1.0932	0.852348	0.982298	1.10413	1.00881	0.940854	0.929787	1.09118	1.12441	0.955059	1.02033	1.07104	1.16138	1.07278	1.09302	1.01833	1.04592	0.921233	0.848515	0.838336	0.905035	0.890496	1.12345	0.938598	1.0063	0.86491	1.00219	0.884368	0.997808	0.87225	1.22016	1.23119	0.940171	1.09748	0.938617	0.87174	0.932441	1.10307	0.925232	0.709402	0.728559	0.750102	0.737881	0.766274	1.20506	0.809042	0.748354	0.892667	1.72287	0.743819	0.958627	1.08812	1.23846	0.980546	0.959716	0.965814	0.968158	1.00238	1.07501	0.992123	1.13014	1.18407	1.1156	0.833218	1.05914	1.0422	0.984125	1.10034	1.09658	1.09176	1.09784	1.04781	1.6866	1.34261	1.28034	1.41486	1.36436	1.12758	1.34491	0.968374	0.934595	0.977865	0.840857	1.14495	0.982899	1.02443	0.939455	0.85685	2358
Ptges2	1.06301	1.01747	0.997195	0.968571	0.985333	1.00717	0.994328	0.959347	0.94523	0.961661	0.975787	1.06149	1.02218	1.02976	1.02423	1.097	1.12998	1.03815	0.957583	1.0629	1.01756	1.05673	0.961633	1.04139	1.00366	0.996184	1.04515	0.955985	1.02219	1.10607	0.952837	0.966938	1.17499	1.04796	0.931406	1.00629	1.01372	1.00731	0.909859	0.929127	0.909859	0.944552	0.983253	0.909859	2.27584	1.01659	0.909859	0.944121	1.02107	0.99876	1.03944	1.39559	1.01067	0.965927	0.965837	1.11785	1.10276	1.07031	1.07311	0.968707	0.984347	1.04833	0.96729	0.963571	1.05306	1.01685	1.00124	0.966222	1.05063	0.974142	0.944595	0.996122	0.909859	0.987366	1.01003	0.952594	0.998211	1.01437	1.05584	1.02817	1.063	0.950387	1.06072	0.955961	0.936189	0.957056	0.955692	0.909859	594
Ptges3	1.20512	1.52145	1.24535	0.895048	1.31654	1.15647	1.17331	1.17422	0.985835	1.26608	1.13779	1.04626	1.13341	0.860426	1.40194	1.15009	1.19269	1.32388	1.16073	1.56736	1.45264	1.57659	1.24621	1.50272	1.28781	1.1888	1.35125	1.23379	1.15368	1.10893	0.931738	1.11403	1.20071	1.50926	1.28786	1.17442	1.45216	1.20509	1.10792	0.976238	1.14008	0.969393	1.03321	0.942241	0.68908	1.05023	0.819161	1.15358	0.991554	0.86641	0.85927	0.858363	0.792341	1.46431	1.0906	0.984502	0.848859	1.01372	0.92824	0.848511	0.83386	0.837332	0.743866	0.882321	1.00845	0.949906	0.793453	0.771583	0.791295	0.763933	0.770957	0.728438	0.758243	0.847619	0.916704	0.73372	0.72728	0.740516	0.701093	0.718209	1.00973	0.825207	0.861619	0.699049	0.823329	0.868498	0.751904	0.786143	8564
Ptgfr	1	1.0078	1	1	1	1.01317	1	1	1	1	1	1	1	1	1	1	1	1	1	1	1	1	1	1	1	1	1	1	1	1	1	1	1	1	1	1	1	1	1	1	1	1	1	1	1	1	1	1.02504	1.02407	1	1.01809	1	1	1	1	1.02036	1	1	1.03253	1.04157	1.02706	1.10843	1.04808	1.03709	1	1	1	1.13148	1.03889	1	1.11955	1.21804	1.14582	1	1.05791	1.02341	1	1.04969	1.20293	1.20032	1.30313	1.07082	1.43373	1.10187	1.64353	1.05187	1.05037	1.32013	156
Ptgfrn	1.13717	0.960137	1.0807	1.25588	1.46393	1.15398	1.5402	1.37938	1.43431	1.67119	0.939284	1.33427	1.32575	1.8973	1.52976	1.0801	1.44629	0.670657	1.28553	1.15154	1.12241	1.00657	1.1928	1.46283	1.29743	1.0846	1.12808	1.01733	1.18219	1.24869	1.43645	1.15024	0.998257	1.19883	1.09247	0.956613	0.821326	0.887372	1.0836	0.52007	0.458571	0.459934	0.617084	0.628996	0.434978	1.55488	1.86009	0.82825	1.32524	0.61627	0.536616	0.434978	0.771131	0.702206	0.835893	0.775898	1.12538	0.831334	0.838395	0.805124	0.846104	1.00174	0.850402	0.962054	1.08467	0.7629	0.83994	1.00705	0.840653	0.916185	0.981457	1.11554	0.79954	0.928521	0.973561	0.941	1.28832	1.13465	0.971091	0.949186	1.52899	0.922017	0.890106	0.893763	1.28566	0.997326	0.989627	0.951048	7516
Ptgir	1	1.01238	1.01203	1.01782	1	1	1	1	1	1	1	1	1	1	1	1	1.00917	1	1	1	1.00752	1	1	1	1.01294	1	1	1	1	1	1	1	1.03014	1	1	1	1	1	1	1	1	1.01901	1	1	1	1	1	1.01249	1.10161	1.04852	1.27351	1	1.03537	1.04758	1.11127	1.03063	1.15035	1.04987	1.03781	1.05109	1.09808	1.30996	1.14083	1.3043	1.05286	1	1.07166	1.36073	1.02447	1.12746	1.19992	1.15591	1.04822	1	1.07317	1	1	1.06435	1.03211	1	1.27461	1	1.04577	1.19947	1.27119	1.07801	1	1.11634	231
Ptgis	1.00821	0.927467	0.907483	0.880741	0.89057	0.899651	0.880536	0.865321	0.865321	0.889729	0.865321	0.886752	0.894597	0.878685	0.865321	0.914361	0.897265	0.936936	0.883301	0.924517	0.898191	0.900105	0.991788	0.880035	0.865321	0.865321	0.88324	0.899194	0.865321	0.865321	0.942094	0.908523	1.08363	0.889391	0.885812	0.90162	0.984233	0.865321	0.891258	0.931569	0.912257	0.931721	0.991361	0.865321	0.865321	1.51271	1.18553	5.94646	2.14667	5.17723	1.02352	0.865321	2.4708	1.52798	1.26947	1.44841	1.64226	2.10401	1.96139	1.47715	2.35115	1.74851	2.22848	1.30218	2.32319	2.12973	1.91362	1.58564	2.43435	1.57753	1.89781	2.30459	2.50263	2.15198	2.53757	2.24528	2.26744	1.91976	2.65052	2.43896	3.37023	2.52016	1.70749	1.0797	2.1543	1.23172	1.16175	1.47985	3188
Ptgr1	1.02218	0.988667	0.987206	0.91823	1.04528	1.00371	0.947392	0.981024	1.00241	1.06076	0.896645	0.99885	1.01256	0.907948	0.968524	1.03229	1.02308	0.978769	1.05406	1.0083	0.944545	0.995205	1.00245	0.982934	0.943279	1.13625	1.08392	0.996909	0.980335	1.01621	0.949941	0.952078	0.961106	0.974865	1.07827	0.978651	0.93497	0.998491	1.00144	0.859863	0.842032	0.874138	0.875836	0.842032	0.842032	0.90766	0.888267	0.962464	1.09052	1.07761	1.02939	1.29155	1.00472	1.00922	0.978354	1.02185	0.929575	1.01247	1.10534	1.12143	1.05843	1.18916	0.983143	1.11619	1.13817	1.24074	1.02928	1.11568	1.08354	1.09128	1.06241	1.51206	1.04831	1.1487	0.934734	1.05677	0.937097	0.883874	0.979749	0.991004	1.00387	1.00115	0.981642	0.984214	1.05548	1.01008	0.905838	0.917663	1000
Ptgr2	0.968853	1.13497	1.02259	1.01065	1.00291	1.07936	1.10496	0.960776	1.01292	1.11661	1.05001	1.00664	0.986125	1.02753	1.0712	0.931825	1.00815	1.08787	1.04756	0.97205	1.07689	1.06287	0.994009	1.08138	0.960073	0.987263	1.04514	1.11517	1.095	1.03435	0.990524	0.953735	0.955435	0.983007	0.923637	0.941038	1.07238	1.12753	0.996282	0.942133	1.00996	0.993005	0.989409	1.05843	0.85086	0.950672	0.992184	0.99697	0.871338	0.89214	1.02675	0.85086	1.03145	1.09698	0.934376	0.972504	0.975671	0.950736	1.05542	0.94828	1.05506	0.997128	0.980085	0.979867	1.00287	1.03298	0.992391	1.02371	0.96969	0.910974	0.949721	1.20029	1.102	0.85086	1.02664	1.02935	0.946922	0.992124	0.961672	1.09375	1.11388	0.965801	0.952177	1.12034	1.02599	0.930297	1.1363	1.06707	1048
Ptgs1	0.999888	0.933455	1.14071	0.91664	0.921046	0.915889	1.20544	1.0692	1.01304	0.908873	0.990604	1.08449	0.968197	1.17343	0.934908	1.09725	1.0908	0.887603	1.0654	0.984484	1.02097	0.911844	0.996897	0.899523	0.971415	0.896913	0.953626	0.93834	0.92445	0.925887	1.15918	0.954174	1.08366	1.20048	1.2935	1.10811	0.998323	1.22086	1.12959	1.13004	0.9071	0.91968	0.996469	1.83758	0.869779	1.1171	1.27175	1.65121	1.01979	0.998148	0.917186	0.869779	1.05808	0.869779	0.92329	0.975213	0.905533	1.00269	0.920288	0.957276	1.00382	0.898028	0.954294	0.934765	1.79706	1.24958	1.09889	0.942634	1.17855	1.01215	0.919766	0.921555	1.42629	1.16588	1.36934	1.4603	1.45238	1.11972	1.25618	1.05377	1.13468	1.00011	1.07907	0.971501	0.869779	1.02404	0.926502	1.01062	1112
Ptgs2	1.12085	1.08144	1.28431	1.10959	1.01662	0.876853	1.0537	1.15802	0.899812	1.09631	1.30841	0.887879	1.09222	1.11736	0.998717	1.09338	0.972375	0.936722	0.901869	1.11578	1.01939	1.07674	0.965623	1.10213	1.01536	1.00299	0.871105	1.04065	1.19317	0.933912	1.23338	1.48917	2.96125	2.00633	2.14633	1.17721	1.25568	1.62608	2.4338	0.826562	0.884654	0.842272	0.927039	0.826562	0.826562	2.87618	0.91771	3.0913	1.96751	1.42972	0.826562	0.826562	2.50523	1.07036	1.29122	1.07313	0.976181	1.12321	1.11414	1.11471	0.953946	1.04073	0.948304	0.938543	0.897367	0.884558	1.00128	0.88247	0.887818	0.88496	0.948664	0.925789	0.930241	0.942055	0.826562	0.982768	0.826562	1.04465	0.879888	0.847123	1.78272	0.900597	0.826562	0.847448	0.850482	0.826562	0.847321	0.863549	2736
Pth1r	1.07793	0.994621	0.98344	0.971753	0.978789	0.984548	0.971753	0.971753	0.971753	0.971753	0.989196	0.978431	0.971753	0.971753	0.97791	0.971753	0.989608	0.971753	0.971753	0.971753	0.979059	0.979485	0.971753	0.971753	0.997007	0.971753	0.971753	0.971753	0.971753	1.00299	0.986948	1.0064	0.971753	0.971753	0.971753	0.971753	0.971753	0.971753	0.971753	0.992332	0.971753	0.971753	0.971753	1.04966	3.64242	0.971753	0.971753	1.02066	1.05015	0.971753	1.73839	0.971753	1.23754	1.1364	1.28705	1.15737	1.61885	1.18868	1.23619	1.49811	1.38347	1.46741	1.37306	2.09108	1.30045	1.15794	1.39584	1.69967	1.20912	1.64531	1.33266	1.47354	1.33666	1.32566	1.39246	1.15867	1.1527	1.14775	1.44984	1.08364	1.14493	1.2998	1.94117	1.25349	1.15699	1.76526	1.47407	1.75087	844
Pthlh	1.15968	1.25233	1.33139	1.09421	1.03307	1.03728	1.06864	1.21726	1.00561	0.976335	1.02767	0.963327	0.996025	1.10414	1.031	1.00422	1.03819	1.12012	1.1294	1.17445	1.09242	1.16793	1.42942	1.41134	1.02952	1.12091	1.1679	0.978168	1.26149	1.25364	1.10994	1.13461	1.26626	1.24711	1.72509	1.00179	1.50803	1.93409	2.82701	0.923743	0.923743	0.923743	0.960828	0.923743	0.923743	1.09024	0.923743	0.96537	0.945975	0.968559	0.940451	0.923743	0.956417	0.945644	1.00947	0.95761	1.00028	0.951873	0.93531	0.938509	0.948736	0.923743	0.943003	0.923743	1.01085	1.02324	0.999723	0.94851	0.923743	0.956242	0.923743	0.978732	0.923743	0.923743	0.923743	0.979918	0.923743	0.969646	1.00098	0.969821	1.07922	1.06216	0.923743	0.970549	1.04748	0.923743	0.946943	0.965079	1038
Ptk2	0.919853	1.12437	0.969704	1.17665	1.09889	1.11369	1.05914	1.02847	1.07854	1.30212	1.0412	0.985465	1.10225	1.09008	1.0246	1.00205	1.05258	1.03522	1.07145	1.0462	1.06153	1.11767	1.09157	1.08616	1.14823	1.06435	0.986188	1.05222	1.11486	1.16071	1.07676	0.994843	1.08517	1.35002	1.11292	1.06354	1.11203	1.20218	1.12295	1.35775	1.17821	1.36855	1.1894	1.77874	0.717125	1.29048	1.39547	0.873097	1.03112	0.950603	1.37707	0.717125	0.961751	0.872753	0.889803	0.985603	0.997954	0.953735	0.950013	0.9266	0.982781	0.883134	0.862804	0.958462	0.821106	0.951816	0.836411	0.842063	0.862235	0.782766	0.817114	0.873485	0.92879	0.937367	0.769597	0.985642	0.983355	0.884303	0.848492	0.836345	0.886519	0.91984	0.850012	1.03594	0.864725	0.829878	0.913098	0.800553	2279
Ptk2b	0.990287	1.10183	1.04749	1.04099	1.01115	1.06433	1.15327	1.08619	1.00477	1.03642	1.12088	1.00293	1.02435	0.979759	0.992282	0.983563	1.04553	0.951816	1.03368	1.11182	1.01504	0.962824	0.946909	1.02957	0.999047	1.04824	1.04188	0.932058	1.0883	1.04265	1.08601	1.06251	0.986177	0.934364	1.05911	0.963895	1.00095	1.05808	0.941628	0.914225	0.938913	0.966677	0.914225	1.25896	0.914225	1.09418	1.01504	1.15533	0.936228	1.19796	0.94737	0.914225	1.04645	0.914225	0.914225	1.04078	0.962908	1.01395	0.972198	1.08127	0.953528	0.98283	0.987439	0.914225	0.981439	1.09145	1.04938	0.996057	1.14169	1.10296	1.00243	0.968647	1.0739	1.06283	0.94757	0.948212	1.05245	0.959655	1.02073	0.936966	0.935396	0.954947	0.956073	0.960549	0.914225	0.914225	0.937185	0.914225	566
Ptk7	0.929594	1.03462	0.954028	1.08303	1.08697	0.963884	0.970895	1.06601	0.999334	1.01717	0.978756	1.03672	1.06118	1.07334	1.05067	1.02801	1.04511	0.982516	1.00037	0.983568	0.984754	0.971595	0.96186	1.0805	0.980487	1.04108	0.991732	1.08867	1.08195	1.01377	1.09632	1.09699	0.967857	1.19354	1.05233	1.01176	0.948225	1.02514	1.03893	1.04448	1.15514	1.11212	0.897241	0.969172	0.897241	0.952583	0.897241	0.965309	1.1113	1.50038	1.18465	0.897241	1.31507	0.983216	1.14316	1.28058	1.39425	1.10534	1.05316	1.0937	0.921517	0.949727	1.06103	1.0894	0.952348	0.91811	0.913199	0.933435	0.999627	1.08749	0.924347	1.02262	0.897241	0.897241	0.897241	0.897241	0.897241	0.897241	0.955127	0.91956	1.02691	0.960786	1.04601	0.897241	0.938458	0.920453	0.978625	1.19163	801
Ptma	1.94471	1.5757	1.66385	0.723289	1.30818	1.12602	1.32185	1.22139	1.16383	1.16231	1.21674	1.02126	1.1259	0.67821	1.30696	1.16604	0.895136	1.27594	1.34297	1.6421	1.5434	1.52821	1.3433	1.38971	1.41755	1.28527	1.56694	1.47525	1.41997	1.15385	0.835925	1.19944	1.80576	1.42976	1.89248	1.43858	1.66167	1.66996	2.02273	1.0123	1.17936	0.809936	1.21697	0.631206	0.476572	1.1283	0.998182	1.00182	1.11778	0.606622	0.861627	1.4312	0.530319	1.01344	1.13465	0.729899	0.616535	0.883904	0.915047	0.813986	0.552703	0.586985	0.587878	0.825438	0.469689	0.711147	0.630636	0.501748	0.461455	0.51802	0.539849	0.542831	0.639522	0.663733	0.643732	0.504207	0.647961	0.636901	0.483087	0.613027	0.75873	0.575587	0.755666	0.57277	0.60622	0.682534	0.652883	0.749654	22437
Ptms	0.922019	1.05636	0.927868	0.796417	0.892867	0.894851	0.665191	0.689344	0.980016	0.803327	0.690008	0.737003	0.785629	0.812074	0.76752	0.91218	0.731753	1.0644	1.12899	1.00516	0.796991	0.904842	1.00241	0.916964	0.950238	0.71491	0.821969	1.352	0.74003	0.90858	0.966397	0.750114	0.781283	0.973222	0.809216	0.724527	0.881661	0.801902	1.0496	1.24982	1.42633	1.208	1.54284	1.1349	0.789357	0.998808	0.982235	1.16144	1.36851	1.77019	1.57367	1.94823	0.930093	1.6621	1.22211	1.33305	0.991629	1.27017	1.11876	1.22955	1.56067	0.866692	0.963863	1.01956	1.40007	1.41828	1.0349	1.04382	1.14577	1.53027	1.1295	1.59681	1.59081	0.983014	1.30781	0.64698	1.27832	0.847833	0.93354	0.978666	1.19948	1.00119	1.35737	1.25537	1.35531	1.10982	1.39302	1.45474	9456
Ptn	1.03606	1	1	1	1	1	1	1	1	1	1	1	1	1.01544	1	1	1	1	1	1.01687	1	1	1	1	1	1.0312	1	1	1	1	1.01564	1	1	1	1	1	1	1	1	1.06395	1.027	1	1	1.12759	1	1	1	1.01249	1.04832	1	1.01809	1	1.02799	1	1	1.04702	1.03252	1.01917	1.01252	1.09368	1.06318	1	1.0104	1.03709	1.04083	1.02326	1	1.03471	1.06373	1.14862	1.01902	1.05953	1.17466	1.05357	1.07317	1	1.03731	1.07478	1.23553	1.04988	1.15438	1.51289	1.6494	1.0762	1.1636	1.27815	1.57974	1.20785	192
Ptov1	0.782249	0.770932	0.87452	1.11335	1.15555	1.13113	0.924246	0.955998	1.00975	1.107	0.935799	1.04654	1.09782	0.779748	1.13267	1.01005	1.02722	0.812012	0.85885	0.812627	0.839323	0.79601	0.963351	1.12774	1.03022	0.778933	0.962498	0.874746	1.10759	1.07418	0.866797	1.0004	0.985874	1.18203	0.999604	1.06384	0.787148	0.950108	1.07766	0.710207	0.871027	0.93534	0.833207	0.680708	0.839694	0.828052	0.722765	1.0968	0.931031	1.29645	1.0123	1.3598	0.994121	1.09667	1.21979	0.995299	0.960388	1.1484	0.975565	1.03979	1.02687	0.891872	0.933714	1.10385	1.03971	1.27337	0.890663	1.04746	1.05135	1.29949	0.949629	1.04747	1.38419	1.16906	1.14431	1.1154	0.89365	1.14331	1.05077	1.0318	0.950054	0.982903	0.950201	0.842464	1.05004	1.40019	1.1677	0.758397	5425
Ptp4a1	0.960467	0.959469	0.963102	1.00948	0.936272	1.0129	0.911617	1.03767	1.00301	0.971673	0.970009	0.967496	1.01128	0.943613	0.982729	1.00425	1.01413	0.934976	0.98005	1.00591	0.988911	0.98323	0.94391	0.972855	0.995595	1.02165	0.965377	0.914964	1.04815	0.925448	0.987328	1.00677	1.34636	1.24782	1.42384	1.04904	1.05594	1.25573	1.27987	1.02499	1.04514	0.9753	1.03008	0.880497	1.4957	0.983785	1.12627	1.27097	1.39983	1.01045	1.07485	1.35055	0.943244	1.12702	1.10962	0.973814	1.09811	0.931542	1.05553	1.07329	1.0559	0.996985	1.0036	1.08971	0.96353	1.01746	1.07629	0.947139	0.902045	0.929712	0.982801	1.01778	1.00889	0.975368	0.996544	0.934041	0.946481	1.01345	0.880497	0.915265	1.49744	0.919716	1.08527	0.925111	0.97247	1.03266	0.969715	0.919897	851
Ptp4a2	0.732208	0.886383	0.888797	1.0985	1.05447	0.966632	1.0183	1.09339	1.2085	1.0878	0.854967	0.99026	0.848289	1.00219	1.08383	0.813463	0.870932	0.883611	0.999873	0.873873	0.96537	1.04126	0.974521	0.893782	0.972696	1.00013	0.860102	0.970316	1.05812	0.859952	0.823388	0.885647	0.854831	1.18226	0.989423	0.954645	1.0133	1.13569	0.999847	0.948887	0.979061	0.864673	1.26467	1.17937	1.25348	1.22805	1.29084	1.13228	0.977012	1.49866	0.840768	0.411059	0.806388	1.51814	1.0006	0.981487	1.05868	1.29198	1.11431	1.1465	1.02519	0.987014	0.890151	0.940565	1.25554	1.50294	1.02532	0.912275	1.15273	1.32045	0.986867	1.33093	1.28771	1.23319	1.34	1.02621	1.17795	1.00745	1.20378	1.14885	0.882166	0.878081	1.08791	1.07649	0.9253	0.803965	0.93551	0.918396	14072
Ptp4a3	0.955449	1.04738	0.972262	1.04757	0.979386	0.968897	0.936275	0.990044	1.01992	1.02428	0.93726	1.01359	0.915107	0.979124	0.94078	0.93138	0.993132	1.09539	0.934794	0.924098	0.966312	0.986268	1.00087	0.996532	1.0121	1.0661	0.995125	0.934301	0.877362	1.04149	0.974799	0.93067	0.977892	1.07396	0.917956	1.02573	0.994626	1.04697	0.934476	1.63732	1.9882	2.77915	1.64708	2.18217	1.45534	1.50407	5.94165	1.01808	1.0649	1.02651	3.44281	3.15206	0.911373	1.10994	0.990754	0.96988	0.94581	1.00946	1.05459	1.0158	1.07267	1.02884	1.02259	0.986636	0.999125	1.11937	1.06341	1.03078	0.96728	0.978792	0.956281	0.959587	1.04888	0.995997	1.04713	1.0119	1.01936	0.955144	0.884246	0.986313	0.943113	0.894899	1.05598	0.979111	1.03307	1.06037	1.10209	0.995467	1446
Ptpdc1	1.00977	0.992979	0.940806	1.19049	1.06839	1.05684	1.14168	1.00961	1.04999	0.926937	1.02961	1.07395	0.962927	1.08382	1.0578	1.03593	1.10604	0.901508	1.02101	0.956675	1.08595	1.01573	1.08761	1.1073	0.99235	1.00413	0.939003	0.919092	1.03592	1.0063	1.02827	0.995872	1.01231	1.12434	0.965925	1.06765	1.0684	1.08531	0.983308	1.0109	0.950406	0.918642	0.9377	0.901508	0.901508	0.901508	0.951009	0.965104	0.989316	0.901508	0.993519	0.901508	0.917393	0.944403	0.956971	0.943899	0.95731	0.92896	0.947095	0.915918	0.979549	0.930788	0.939272	0.968864	0.960042	0.94356	0.985237	0.97702	0.92357	0.951897	1.01975	1.04207	1.12236	1.02747	1.08775	1.04283	0.935141	1.33445	1.11509	1.01873	1.03179	1.02329	1.03346	0.970207	1.13881	1.03331	1.20437	1.08889	687
Ptpla	1.05766	1.13387	1.01731	0.996817	0.933461	0.886814	0.871334	0.927415	1.02181	0.851078	1.03544	0.91636	0.90464	1.01344	0.928083	0.947955	0.933428	0.915852	0.963139	1.00572	0.954338	1.05825	0.958644	0.936623	1.00691	0.870875	0.855683	1.09031	0.916694	0.963147	0.964504	1.00318	1.05116	0.98379	0.893575	0.883377	1.05837	0.934389	0.903095	0.909225	0.884058	1.05074	1.04376	0.869788	2.01413	0.9051	0.894029	1.12926	0.927245	1.31071	1.07382	0.805233	1.19426	1.47048	1.24436	1.36956	0.961278	1.37372	1.3289	1.43262	1.35222	1.11606	1.02027	1.05667	1.25433	1.32181	1.29231	1.05559	1.1841	1.05613	1.23058	0.930781	1.093	1.15293	0.984181	0.920053	0.896143	1.01409	1.07966	0.980691	0.960003	1.09973	0.960891	1.03303	0.875511	0.987599	1.05371	0.925941	1521
Ptplad1	0.951748	0.928753	1.01602	1.21557	1.18369	1.00025	1.04927	1.0238	0.855931	1.01157	0.95036	1.13709	0.975415	1.36404	1.10469	1.01767	1.10622	0.863981	1.039	1.01429	0.949852	0.959562	0.877791	0.961164	0.95183	1.03221	0.84674	0.892226	1.01249	1.05647	1.09026	0.928929	1.2118	1.34602	1.36976	1.29323	0.999754	0.967706	1.18303	0.896803	0.888241	0.855753	0.90503	0.934678	0.751379	0.995655	0.792637	1.21277	1.01782	1.13827	0.981288	1.40377	0.939774	0.946294	0.954982	1.07009	1.0946	0.944176	0.972664	0.951667	0.910009	0.91218	0.998933	0.960378	0.924606	0.963065	0.920868	0.950182	1.00791	1.08328	1.02466	1.01091	0.860942	0.845542	1.0844	1.09121	1.0533	1.10165	0.965943	1.03745	0.976024	1.21249	1.07944	1.07446	1.09392	1.13832	0.960112	1.11039	1956
Ptplad2	0.886852	0.925687	1.00748	0.895661	0.903773	0.924351	0.855986	0.873808	0.953385	0.970401	0.88681	0.982537	0.998428	0.900252	0.888836	0.923708	0.961453	0.901561	1.00157	0.956134	0.9173	0.964438	1.0464	0.930395	0.937387	0.993211	0.997453	0.940617	0.939995	0.855986	0.959844	0.918791	0.923355	1.04486	0.855986	0.910038	0.925345	0.96022	0.855986	1.04265	0.879102	0.905097	0.925034	0.994212	0.855986	1.01027	0.855986	1.00577	0.960614	1.00757	0.959227	0.855986	1.11936	1.07804	1.29641	1.12666	1.11737	1.17923	1.24408	1.36445	1.42369	1.21158	1.2696	1.15013	1.48094	1.39014	1.41838	1.30945	1.40828	1.22039	1.56558	1.40096	1.78755	1.6602	1.9523	1.99767	1.7013	2.1213	1.84705	2.42558	1.06169	1.64458	1.4233	1.19445	1.44184	1.28075	1.15315	1.43905	1504
Ptplb	1.05242	1.08487	1.13966	0.947511	0.959992	0.85818	1.03768	1.00567	0.964919	0.983013	0.90316	1.08971	0.983366	1.10621	1.0439	0.968736	0.995201	1.12044	1.14816	1.19818	1.19149	1.0304	1.06906	0.997001	1.13105	0.959522	1.1108	1.03779	1.09975	1.00148	1.08121	0.980357	1.18341	0.998228	1.04174	0.978902	1.19651	1.26799	1.09655	0.922031	1.05672	0.996129	0.82174	0.982999	2.30025	0.940622	0.972655	1.10805	1.14449	1.26413	1.14036	1.16634	1.32219	1.3494	1.67671	1.6101	1.08351	1.02198	1.49534	1.659	0.822654	0.876125	1.066	0.89312	1.03489	1.10088	0.881041	0.921357	0.946146	0.96887	0.937128	0.805668	0.943148	1.0555	0.844117	0.861205	0.981844	0.93429	0.884769	0.855986	0.885304	0.95435	0.830294	0.920375	0.989713	0.998146	0.998516	0.863223	2188
Ptpmt1	0.983123	1.10032	1.12435	1.0356	1.09263	1.02288	1.03951	1.0517	0.934849	0.964421	1.17337	1.08222	1.05004	0.999984	1.01753	1.03939	1.15982	0.97509	1.08195	1.04503	1.00809	1.04193	1.20191	1.16306	1.11445	0.976076	1.02846	0.986797	1.08976	1.07804	0.990791	1.03028	1.1013	1.06884	1.06479	1.16526	1.15287	1.21899	1.09958	0.865461	0.934452	0.837535	0.885685	0.883847	1.20696	1.00002	0.788867	0.978536	0.887658	1.00665	0.876538	0.710517	0.863625	1.03862	1.10193	0.938722	0.974994	1.14844	1.07564	1.07153	0.881032	0.909382	0.959176	0.879342	0.995912	1.11338	0.924817	0.834904	0.903096	1.00629	0.852565	0.982967	0.884579	0.84899	0.96557	0.877092	0.889367	0.887052	0.769924	0.82107	0.72697	1.04296	1.00953	0.952902	0.959227	0.999755	1.0464	0.943638	2325
Ptpn1	0.9136	1.0499	1.10123	0.987124	0.900271	1.00348	0.98103	1.13798	0.825556	0.929122	0.985377	1.06236	0.958981	0.962549	0.980821	1.01946	0.947496	0.997648	1.0574	0.99259	1.11423	1.05548	0.989824	1.02914	1.08505	0.982437	1.06593	0.893563	1.01914	0.853897	1.06908	0.947382	1.01328	1.41977	0.960626	1.0091	1.06199	1.04508	1.0161	1.34836	1.11034	1.06305	1.20013	1.07399	0.734293	1.25164	1.14218	1.00235	1.20895	1.12976	1.2743	1.1263	1.03824	1.18003	1.08813	0.958426	1.16232	0.992626	0.956724	0.960911	0.901694	1.03933	0.978512	1.0995	1.08407	0.912479	1.01866	0.994657	0.799502	0.85449	1.16094	0.84878	1.09203	0.813411	0.776818	0.95062	0.850112	0.921468	0.954543	0.752559	0.977925	1.1701	0.94601	0.904842	0.876309	0.940399	0.946406	1.06518	2059
Ptpn11	0.96499	1.029	1.01498	0.988823	1.19199	0.811782	1.03971	1.10238	1.11202	0.952135	1.06594	1.08687	1.06482	1.03627	1.11931	0.893314	1.21032	1.15692	1.17488	1.19224	1.01414	1.07997	1.03515	1.06399	1.13269	0.936618	1.0171	0.919123	1.04502	1.02516	0.978289	1.02052	1.38795	1.09166	1.13115	1.2136	0.99711	0.889719	0.957673	0.864115	0.78383	1.00146	0.996919	0.904956	1.02588	0.940817	1.08494	1.05854	0.967293	1.3955	0.966265	0.603918	0.798573	1.15312	1.00613	1.01065	0.907429	1.13984	0.889875	0.869861	0.812596	0.828256	0.836231	0.942273	0.998538	0.812985	0.86859	0.862187	0.920133	0.983817	0.926293	0.851933	1.01214	0.935754	0.857797	1.02856	1.19919	0.791076	0.931266	0.979003	1.06611	0.87919	1.05791	0.950499	1.083	0.816244	0.837736	1.04071	3638
Ptpn12	0.961961	0.98556	1.12453	1.14002	1.09463	0.833501	1.05518	1.04522	0.88431	1.08668	0.918654	0.981644	1.04319	1.22444	1.00312	1.00815	1.02774	1.23193	1.25351	0.91165	1.04878	0.972607	1.01482	1.10415	0.984172	1.07311	0.958561	1.04037	1.05436	0.920863	0.999624	1.0503	1.07445	1.11025	1.41128	1.0738	1.06217	0.986859	1.06032	1.40171	1.422	1.85432	1.18076	0.889986	0.766251	1.69393	1.13901	0.926858	1.2273	1.0208	1.05193	1.43156	1.02478	0.984559	1.01287	1.02067	1.07684	0.99559	0.912419	0.980919	0.985594	1.00038	0.996858	1.04778	0.936034	0.848783	0.928223	0.923806	1.0958	0.908021	0.994687	0.981716	0.966311	0.807297	0.953475	0.953768	0.840658	0.973386	0.921743	0.877334	0.873896	0.869762	0.801325	0.959536	0.882164	0.846156	0.86694	1.03261	1911
Ptpn13	1.04602	0.973168	1.04862	1.0086	0.992734	0.968807	0.941165	1.00349	0.924902	0.924902	0.975012	0.977598	1.03908	0.968049	0.942549	0.95245	0.991666	0.982129	0.924902	0.924902	0.942952	0.942048	0.924902	0.998458	0.956041	0.983005	0.982849	1.00095	0.992551	0.954636	0.998219	0.971079	1.18152	0.991759	1.03569	1.04295	0.988122	0.982087	0.99708	0.924902	0.924902	0.924902	0.924902	0.999051	0.924902	0.99699	0.975687	1.38257	1.1172	1.01527	1.10422	1.72796	0.983884	1.01353	1.08704	0.958811	1.08056	1.00738	1.07829	1.05144	1.14687	0.979006	1.05266	0.959205	1.2122	1.02452	1.0108	1.0411	1.11618	1.11008	1.12696	0.97996	1.05977	1.23976	1.36152	1.37885	1.24934	1.12638	1.33579	1.17884	0.967833	1.33452	1.60851	1.16611	1.06016	1.26069	1.29628	1.27195	651
Ptpn14	1.06327	1.0459	1.05266	1.29324	1.11269	1.10994	1.09892	1.11884	0.997757	1.04717	0.997554	1.09262	0.944418	1.12398	1.11336	1.1097	1.11434	0.996206	1.07661	1.08705	1.07016	1.04832	1.0567	1.22234	1.13829	1.11039	1.07403	0.98317	1.07956	1.08194	1.08783	0.996704	1.02034	1.02143	1.02362	1.06006	1.08342	1.06617	1.03701	1.08483	1.00038	1.16091	0.946534	1.23712	0.875881	1.30586	0.875881	1.0702	0.964877	1.00515	0.965277	0.875881	0.947581	1.03701	1.00123	1.01071	0.911886	0.892669	0.938037	0.999625	0.875881	0.890062	0.940529	0.960824	0.947818	0.896253	0.92284	0.959328	0.953664	0.974433	0.919191	0.928021	0.875881	0.875881	0.982763	0.929145	0.908558	0.963488	0.949116	0.897669	0.949011	0.954334	0.875881	1.09287	0.875881	0.921316	0.897879	0.994317	934
Ptpn18	1.08536	1.39788	1.22002	1.04515	1.12081	1.27986	1.14631	1.0864	1.19771	1.10069	1.07224	1.29627	1.18112	1.11735	1.04237	1.04527	1.17618	1.18899	1.23012	1.22414	1.29548	1.15368	1.32672	1.16075	1.38675	1.36491	1.51964	1.45762	1.0516	1.26091	1.06529	1.01559	0.896783	1.05118	0.98247	1.102	1.28168	1.43807	1.22858	2.21598	2.1808	1.78657	1.85633	1.19056	0.896783	1.16692	1.09621	0.941918	0.918365	0.984406	0.95527	0.896783	0.928503	0.973687	0.924215	0.92425	0.971083	0.913971	0.908012	0.911118	0.945518	0.911302	0.934349	0.930042	0.970436	0.938615	0.944862	0.932958	0.896783	0.896783	0.896783	0.896783	0.896783	0.896783	0.896783	0.917781	0.896783	0.896783	0.896783	0.896783	0.938409	0.896783	0.896783	0.896783	0.896783	0.896783	0.919305	0.936912	1380
Ptpn2	0.976924	1.16543	1.12604	1.04138	0.981311	0.99714	0.979919	1.04267	0.89808	1.06139	1.03075	1.01265	1.05334	1.03111	1.03714	1.18242	1.07884	0.957581	1.18153	0.979844	1.06847	1.13323	0.933463	1.01358	1.00967	0.914767	1.11877	1.136	1.08097	1.01151	1.04009	1.05302	1.00264	1.03496	1.05146	0.974491	1.12959	0.968059	0.973047	0.994372	0.971228	0.857849	0.870798	0.915688	2.19507	0.993854	0.989828	1.14564	1.30226	1.17775	1.042	0.78838	1.04011	1.0656	0.911703	1.10571	0.958481	1.02981	1.00842	0.860009	0.922945	0.913949	0.997363	1.25632	0.862726	0.95713	1.06785	1.09035	1.06658	0.934244	0.985138	1.03098	0.942272	0.916528	0.855417	0.825409	0.817792	0.827556	0.854298	0.819511	0.958834	1.04878	0.946432	0.971491	0.83413	0.931407	0.848121	1.01016	1585
Ptpn21	1.18274	1.44117	1.25257	1.25794	1.14786	1.0839	1.03462	1.05706	1.08397	1.1282	1.064	1.06547	1.20682	1.02003	0.997215	1.00785	1.02534	1.16095	1.24789	0.97766	1.24788	1.20775	1.13073	1.13369	1.08786	0.993932	1.00728	1.10784	1.08295	1.22054	1.38026	1.11222	1.12254	1.13617	1.01376	0.933236	1.1957	1.00276	1.10246	0.847644	0.839912	0.907368	0.860964	0.796699	0.796699	1.0422	0.884553	0.883726	0.885851	1.06136	0.878012	1.22202	0.908298	0.873039	0.895838	0.933286	0.906458	0.811969	0.873975	0.946962	0.818254	0.877538	0.882751	0.935751	0.993415	0.973836	0.856237	0.929689	0.902592	1.02017	0.882734	0.89234	0.873837	0.839376	1.08791	1.18649	0.997242	1.0312	1.13653	0.920662	0.980177	0.868059	1.00414	0.869361	0.936877	0.934383	0.843334	0.904427	1684
Ptpn22	1.06465	1.03817	1.14056	1.0537	1.00843	1.02363	1.00723	0.989828	1.07755	0.989828	0.989828	0.989828	1.01633	1.05015	0.999779	1.02709	1.01717	1.01011	1.02078	1.04038	1.09763	1.14206	1.21654	1.03372	1.01555	1.02071	0.989828	1.07944	1.13504	1.02165	1.04581	1.03033	1.09857	1.04508	1.0507	1.03135	1.09584	1.21268	1.1902	1.03189	0.989828	1.02757	0.989828	0.989828	0.989828	0.989828	0.989828	1.04701	1.02767	0.989828	1.00773	0.989828	1.02484	0.989828	0.989828	0.999876	0.989828	0.989828	0.989828	1.00565	1.01661	0.989828	1.00012	0.989828	0.989828	0.989828	0.989828	0.989828	0.989828	0.989828	0.989828	1.04875	0.989828	0.989828	0.989828	0.989828	0.989828	0.989828	0.989828	0.989828	1.03577	0.989828	0.989828	0.989828	0.989828	0.989828	0.989828	0.989828	230
Ptpn23	1.08611	1.09087	1.02007	1.28013	1.14604	1.357	0.982436	1.11597	0.993642	1.12522	1.08884	1.0323	1.12719	1.07119	1.18477	1.17871	0.978672	1.01001	1.18053	1.01732	1.06028	1.04156	1.21347	1.14547	1.03668	0.85733	1.0005	1.24457	1.18922	1.48464	1.15113	1.19545	0.959132	1.07003	0.926398	1.15842	0.975157	1.15361	1.00639	1.01776	0.847021	0.979943	0.981709	0.845813	0.783037	0.942498	0.98312	0.935657	1.05203	0.898604	0.999502	0.783037	1.08177	0.888374	0.945803	1.02677	1.07621	0.884156	0.93141	0.955777	0.868879	0.958612	0.955349	1.14662	0.945101	0.966091	0.890361	0.908236	0.924486	0.854712	1.01802	0.905124	0.919799	0.997612	1.07667	0.944033	0.962174	0.953616	0.984238	1.01864	1.01715	1.03531	1.09669	0.822713	0.920812	0.876775	0.923091	0.924725	1786
Ptpn3	0.980373	1.03881	1.04362	1.09465	1.02873	1.03155	1.02361	1.03681	1.01349	0.989985	1.01459	1.00614	1.01947	1.13114	0.997018	1.02579	1.01316	1.01418	0.975834	0.952458	1.00263	0.997371	1.09424	1.03491	1.02573	0.936657	1.01524	1.03247	1.00517	0.966769	1.06194	0.986934	1.01037	1.08442	1.05272	1.14586	1.01356	1.06043	1.00975	0.956493	0.936657	0.936657	0.936657	1.01175	0.936657	0.973036	1.09223	1.08508	0.972467	1.19871	1.07732	0.936657	1.00628	0.958865	0.965309	0.965346	1.03404	1.0125	0.996053	0.95163	0.987559	0.991449	0.961932	0.971396	0.936657	0.936657	0.996751	0.956534	0.996353	0.936657	1.00869	0.992415	0.981821	0.936657	0.97082	0.936657	0.971602	1.0067	0.984454	0.959956	0.971081	1.02055	1.02275	0.960325	0.936657	1.0241	1.03157	0.978571	406
Ptpn4	0.982973	0.99835	1.14375	1.0464	1.0159	0.982973	1.05316	1.04519	1.00703	1.14451	1.04673	1.00049	0.999545	1.06258	1.00803	1.00141	0.991983	0.982973	1.01977	1.01629	1.04449	1.0145	1.01811	1.03368	1.00852	1.01364	0.982973	0.982973	1.04476	0.982973	1.04509	1.01436	0.982973	1.02406	1.04342	1.00352	1.00108	1.00971	1.08984	1.07067	1.00952	1.00166	0.982973	0.982973	0.982973	0.982973	1.03695	1.00759	0.982973	0.982973	0.982973	0.982973	1.02801	0.982973	0.982973	0.982973	0.982973	0.982973	0.982973	1.04655	0.982973	0.982973	1.01554	0.982973	1.00298	0.982973	1.00046	0.982973	1.00703	0.982973	1.00167	0.982973	0.982973	0.982973	0.982973	1.00599	0.982973	0.982973	0.982973	0.982973	0.982973	0.982973	0.982973	0.982973	1.02813	0.982973	1.00766	0.982973	151
Ptpn5	1	1	1.01203	1	1	1	1	1	1	1	1	1	1	1	1	1.01875	1	1	1	1	1	1	1	1	1	1	1	1	1	1	1	1.00887	1	1	1	1	1	1	1	1.02118	1	1	1	1	1	1.06168	1	1	1.02407	1.27977	1	1	1.18358	1.04758	1	1.05744	1.02047	1.05797	1.05057	1.06468	1.11861	1.04887	1.10801	1	1.05286	1.08398	1.41326	1.09527	1.13966	1.09153	1.4831	1.21804	1	1	1	1	1	1.02477	1	1.04988	1	1	1	1	1	1	1	1	153
Ptpn6	1.17611	1.22189	1.13587	1.28873	1.19851	1.14075	1.3082	1.09523	1.22167	1.34962	1.10771	1.17542	1.07171	1.18333	1.1932	1.16277	1.36385	1.09821	1.16497	1.16576	1.18767	1.12717	1.15859	1.17491	1.24018	1.20151	1.00714	1.07184	1.19816	1.10214	1.16081	1.07483	1.14277	1.18569	1.26814	1.25088	1.22598	1.18567	1.17491	0.947762	0.973356	0.9839	0.985811	0.947762	0.947762	0.947762	1.05227	0.971497	1.04008	0.947762	0.947762	1.45373	0.947762	0.992858	0.976754	0.957384	0.967167	0.984242	0.95963	0.978178	0.947762	0.978544	0.947762	0.947762	0.986456	0.991972	1.01568	0.960429	0.947762	0.981106	0.947762	0.947762	1.02036	0.947762	0.947762	0.947762	0.947762	0.947762	0.947762	0.947762	0.96971	0.947762	0.947762	0.947762	0.947762	0.947762	0.947762	0.947762	828
Ptpn7	1	1.0078	1	1	1	1.01317	1	1.03313	1.02447	1	1	1.01377	1.01686	1.01544	1.0127	1.06283	1.01455	1	1.01036	1	1.00752	1.01263	1	1.017	1.03367	1.0312	1	1.01951	1	1	1.01564	1	1.03014	1	1	1	1.01226	1	1	1	1.027	1.04937	1.04015	1	1	1	1	1	1	1	1	1	1	1.02371	1	1	1	1	1.01252	1.01599	1	1	1.03135	1	1.02035	1	1.03566	1	1.02447	1.03518	1.01902	1	1	1	1	1	1	1	1	1	1	1	1	1	1	1	1	1	50
Ptpn9	1.04431	1.01707	1.023	1.02472	1.2387	1.3751	1.10875	1.29466	1.07844	1.26247	0.996195	1.18766	1.05959	1.08715	1.09649	0.963505	1.13781	0.82715	1.11131	1.11243	0.962637	1.13944	1.1071	1.1188	1.08295	1.25692	1.35962	1.0239	1.13436	0.96852	1.0038	1.09987	1.22626	1.39085	1.24229	1.11272	1.04694	1.14536	1.27382	0.947604	0.902143	0.96508	0.82275	0.884397	0.626153	0.855411	0.765397	0.869952	0.851036	1.24002	1.16226	0.626153	0.865034	0.920708	1.12386	0.78312	0.995249	0.908248	0.968475	0.963183	0.813043	1.01789	0.922187	1.09276	1.05674	0.858686	0.929594	0.992994	0.981537	0.959891	1.01353	0.866254	1.04372	1.09995	0.826849	0.835639	0.852421	0.916716	0.965553	0.969882	0.770354	0.986999	0.961483	0.953004	1.0173	0.846296	0.78599	0.71082	3445
Ptpra	1.13925	0.953013	0.927134	1.19536	1.2252	1.01171	1.09203	1.04105	0.932222	1.13176	1.01769	1.17132	1.11859	1.11044	1.1119	0.908643	1.04257	0.79653	1.04912	0.903555	0.923973	0.975358	0.904342	0.862285	1.07645	0.924231	0.934185	0.800116	0.879441	0.883892	1.18195	1.01223	0.671274	1.21471	0.968956	1.00496	0.816006	1.0732	0.899671	1.07055	1.08317	1.19265	0.925314	1.08036	0.541984	1.18414	1.13609	0.740014	0.783203	0.809664	0.874807	1.93321	0.927691	0.807604	0.840913	0.858453	0.934883	0.95746	0.810703	0.81236	1.00365	0.986227	0.852849	1.12223	0.946725	0.877999	1.01854	0.996349	0.86178	0.891973	0.994824	1.03607	1.20967	1.21686	1.12642	1.19664	1.24846	1.12008	1.07987	0.975287	1.08567	1.18956	1.09968	1.08272	1.18523	0.983597	1.08875	0.895977	4534
Ptprb	1.00075	0.983066	0.994889	1.00058	0.997337	0.99601	1.00035	0.983066	0.983066	0.983066	1.00071	0.989821	0.983066	1.02893	0.989295	1.0015	0.983066	1.04389	1.0138	0.999649	0.997886	0.983066	1.01821	0.983066	0.983066	0.983066	0.983066	0.983066	0.983066	0.983066	1.01392	0.983066	1.0427	1.05177	1.06715	1.0574	1.05496	1.03385	1.04227	10.6515	3.01721	3.96836	3.13048	8.90349	0.983066	18.4477	5.47938	1.49035	1.19231	1.15715	1.06049	1.50788	1.07673	1.00637	1.01314	1.00898	1.03541	0.983066	0.983066	0.983066	1.00966	0.983066	0.993291	0.983066	1.00307	0.983066	1.00055	0.983066	0.983066	0.983066	0.983066	0.983066	1.03047	0.983066	0.983066	0.983066	1.01974	0.983066	1.01463	1.00752	1.1818	0.983066	0.983066	0.983066	1.01151	1.0085	0.983066	0.983066	1732
Ptprc	1	1.0078	1	1	1	1	1	1	1	1	1.06486	1.03874	1.01686	1	1	1.01875	1.02762	1	1	1.03389	1	1	1	1	1.03914	1	1.06265	1	1	1	1.01564	1.01777	1	1	1	1	1	1	1	1	1.08171	1.01901	1	1	1	1	1	1	1	1	1.05451	1	1	1	1	1	1.02047	1	1.02512	1	1	1	1	1	1	1	1.01779	1.01337	1.02447	1.03518	1.01902	1	1	1	1	1	1	1	1	1	1	1	1	1	1	1	1.02511	1	43
Ptprcap	1	1	1	1	1	1	1	1	1	1	1	1	1	1	1	1	1	1	1	1.05107	1	1	1	1	1	1	1	1	1	1	1	1	1	1	1	1	1	1	1	1.02118	1	1	1	1	1	1	1	1.01249	1	1.04852	1	1	1	1	1	1.01015	1.02047	1	1.01252	1	1.08187	1	1.02085	1	1.02035	1	1	1	1	1	1	1.05953	1	1	1	1	1	1	1	1	1	1	1	1	1	1	1	1	16
Ptprd	1	1	1	1	1	1	1	1	1	1	1	1	1	1	1	1	1	1	1	1	1	1	1	1	1	1	1	1	1	1	1	1.00887	1.03014	1	1.02368	1	1.00612	1	1	1	1	1	1	1.08017	1	1.03884	1.11027	1.05033	1.35212	1	1	1	1.02799	1	1.06152	1	1.04111	1.06944	1.04526	1.01599	1.05434	1.09169	1.06937	1.07472	1.04083	1.02326	1.01779	1.09527	1.02447	1.07065	1.10799	1.15591	1.09682	1	1.14724	1.07066	1	1	1.06452	1.07502	1.63596	1	1.26038	1.11695	1.3628	1.20414	1.35127	1.2734	203
Ptpre	1.06169	1.16195	1.13635	1.25128	1.25323	1.03999	1.11411	1.11776	1.04724	1.14385	0.994583	1.02913	1.23411	1.37485	1.23397	1.02883	1.08331	1.00542	1.14475	1.12251	1.18858	1.30647	1.2948	1.21535	1.21304	1.09914	1.14985	1.05631	1.21711	1.0255	1.43361	1.05278	1.24451	1.2364	1.29761	1.34971	1.21122	1.17512	1.24747	1.31554	1.64771	1.66833	1.34329	1.08435	0.853319	0.987237	1.09151	0.885452	0.853319	0.853319	0.884256	0.853319	0.932252	0.87355	0.879422	0.870694	0.888396	0.895872	0.881079	0.902704	0.853319	0.881034	0.871111	0.917075	0.944211	0.933372	0.899068	0.929699	0.874201	0.88334	0.885896	0.853319	0.853319	0.853319	0.853319	0.853319	0.853319	0.874453	0.853319	0.853319	0.853319	0.853319	0.853319	0.853319	0.853319	0.853319	0.874749	0.929964	1471
Ptprf	1.02841	0.965222	0.971376	1.56761	1.06652	1.114	1.04951	1.11461	0.941769	1.14669	1.02469	1.13255	1.22144	1.63349	1.13663	1.11136	1.24755	0.802888	1.03261	1.00047	1.05355	1.05737	1.1288	1.09807	1.0754	1.01785	0.992047	0.986878	1.19918	1.11262	1.38945	1.18026	1.1452	1.22243	1.01325	1.20031	0.89757	0.937638	0.950586	0.837004	0.802888	0.802888	0.802888	0.802888	0.802888	0.834071	0.891424	1.11618	0.912758	1.05848	1.11662	1.23151	1.00275	0.962303	0.892221	0.936843	0.886361	0.962573	0.95233	0.916319	0.99953	1.14265	0.941842	1.03679	1.04357	1.04376	0.996568	1.13041	0.999009	0.831134	1.00893	1.20324	0.903597	0.889397	0.832171	0.851713	0.802888	0.90707	0.828668	0.874978	1.0072	0.802888	0.936008	1.0018	0.83977	0.907815	0.884242	0.838815	1564
Ptprg	0.899558	0.881414	0.874592	0.874592	0.874592	0.886109	0.88997	0.874592	0.874592	0.874592	0.874592	0.880603	0.874592	0.874592	0.880134	0.874592	0.874592	0.892516	0.88365	0.874592	0.881168	0.874592	0.905859	0.874592	0.874592	0.874592	0.874592	0.891652	0.874592	0.874592	0.915904	0.874592	0.874592	0.874592	0.874592	0.892872	0.896101	0.919777	0.900808	2.30956	1.02359	1.32118	1.07491	1.61498	0.874592	2.39836	2.68134	1.04814	1.09094	1.14602	1.30694	0.874592	1.09676	0.93723	1.01619	1.08131	1.28636	1.04854	0.996107	1.13006	1.00938	1.06408	1.03425	1.04745	1.02311	1.05296	1.00389	1.09299	1.20154	1.21337	1.0748	1.29181	1.08885	1.4075	1.10205	1.31339	1.21998	1.15697	1.09422	1.14519	1.06369	0.913549	1.03666	1.36355	1.23634	1.11954	1.07123	1.22919	813
Ptprj	0.974711	0.974711	0.974711	0.974711	1.03341	0.974711	0.974711	0.995004	1.0126	1.00221	0.974711	1.00565	1.02435	1.03555	1.00582	1.0114	1.01979	0.974711	0.974711	0.974711	1.00116	0.974711	0.974711	0.991286	0.987327	0.974711	0.974711	0.974711	0.974711	0.974711	0.998917	1.02338	1.00409	1.05659	1.02101	1.0156	0.998682	1.02507	1.00393	0.995353	0.974711	0.993237	0.974711	0.974711	0.974711	1.08905	0.974711	1.01142	1.04564	0.974711	0.99234	0.974711	1.06186	0.974711	1.00453	1.00457	1.04697	1.01223	0.986916	0.990292	1.00108	0.990492	1.01554	0.974711	1.087	0.974711	1.00947	1.00855	0.974711	1.009	1.03073	0.974711	1.04938	1.02692	1.01026	1.15124	1.1819	1.14697	1.05621	1.04784	1.01995	1.01813	0.974711	0.974711	1.10527	0.974711	0.974711	1.01833	164
Ptprk	1.35179	1.11306	1.16857	1.79575	1.42758	1.24392	1.37642	1.77905	1.43737	1.50494	1.89353	1.40271	1.66024	2.27795	1.60765	1.42301	1.25849	0.928415	1.20703	1.149	1.08936	0.999805	1.2754	1.30575	1.25189	1.27719	1.17543	1.09604	1.52024	1.41253	1.88329	1.68804	1.22697	1.66492	1.6385	1.38973	1.0002	0.985703	1.14647	1.16174	1.13516	1.19176	1.04658	1.07901	0.737725	1.23095	1.13603	1.02039	0.986339	0.809807	0.914643	0.737725	0.817165	0.79056	0.925525	0.795607	0.768051	0.794984	0.799648	0.780421	0.839254	0.768748	0.83016	0.866485	0.8722	0.824478	0.909904	0.814018	0.755779	0.869639	0.76589	0.781641	0.977261	0.737725	0.764632	0.754999	0.737725	0.755997	0.799408	0.774524	0.869198	0.770585	0.771494	0.824004	0.780536	0.78726	0.793628	0.871214	2962
Ptprm	0.981264	0.993415	0.981264	0.998751	0.981264	0.994185	0.981264	0.981264	0.981264	0.981264	0.981264	0.981264	1.00754	0.981264	0.981264	0.981264	0.990259	0.981264	0.991426	0.981264	0.981264	0.981264	0.981264	0.99795	0.993965	0.981264	0.981264	0.981264	0.981264	0.981264	0.981264	0.981264	0.981264	0.981264	0.981264	1.00177	0.993293	0.981264	0.981264	1.64824	1.40357	2.12121	1.51879	1.79831	1.66688	2.01203	1.71205	1.10341	1.12576	1.02887	1.03475	0.981264	1.18778	1.02795	1.07233	1.14313	1.18035	1.00007	1.01836	1.06366	1.00781	1.02253	1.04933	1.01766	1.06186	1.02704	0.998716	1.04205	1.02952	1.01579	0.999928	0.981264	1.02858	0.981264	1.01705	1.03482	1.07655	1.07941	1.04457	1.03814	1.24489	1.09522	1.02618	1.07076	1.12476	0.981264	1.03069	0.981264	368
Ptprn	1	1.0078	1.01203	1	1	1.01317	1	1	1	1	1.01795	1	1.01686	1	1	1	1.00917	1	1	1	1	1	1	1	1	1	1	1	1	1	1	1	1	1	1	1	1	1.01713	1	1.05502	1.05424	1.07673	1.04015	1	1	1.03884	1.05491	1.50606	1.39203	1.61845	1.24016	1	1.7509	1.07162	1.34763	1.43283	1.41912	1.21921	1.06341	1.03209	1	1.01619	1.0104	1	1	1.03692	1.02823	1	1	1	1	1.05953	1	1	1	1	1	1	1	1	1	1	1	1	1	1	1	1	313
Ptprr	1	1.0078	1	1	1	1	1	1	1	1	1	1	1	1	1.0127	1	1.02378	1	1	1	1	1	1	1	1.02599	1	1	1.03914	1	1	1	1	1	1	1	1	1.00612	1	1	1.15828	1.027	1	1	1.16148	1	1.34907	1	1.01249	1	1	1	1	1.01762	1	1	1	1	1	1	1	1	1	1	1	1	1	1	1	1	1	1	1	1	1	1	1	1	1	1	1	1	1	1	1	1.02894	1.02587	1	1	38
Ptprs	0.968674	0.971572	0.991543	2.10764	1.4698	1.34039	1.32184	1.7476	1.23062	1.28079	1.16465	1.32185	1.28901	2.03613	1.49217	1.20012	1.26615	0.871761	1.31634	0.956188	1.22873	1.04178	1.34824	1.29513	1.10218	1.1926	1.1632	1.0906	1.21531	1.44281	1.68268	1.22576	1.27099	1.20909	1.04965	0.978782	1.08423	1.18888	1.15075	0.585046	0.677268	0.698453	0.619127	0.665427	0.572913	0.784068	0.700318	0.919093	1.09245	1.23674	0.82064	0.572913	0.887204	0.780565	0.803505	0.844289	1.31139	0.856323	0.844147	0.822301	0.998163	0.904323	0.853287	1.21038	1.00184	0.912616	0.956989	0.97132	1.04726	1.10096	1.15664	1.0288	0.701401	0.800867	0.721911	0.925725	0.812796	0.727784	0.803385	0.805005	1.22579	0.810241	0.837875	0.732666	0.745683	0.795319	0.775604	1.04917	4989
Ptpru	1.00238	0.982625	1.00966	1.17101	1.10483	1.33019	1.07523	1.09616	1.06745	0.99478	1.00233	1.18433	1.15613	1.24154	1.09681	1.1085	1.23659	0.987317	1.07688	0.98381	0.974763	0.990703	1.13026	1.04443	1.06723	0.997672	1.05216	0.967489	1.08694	1.18958	1.00681	1.09193	1.13523	1.50219	1.25552	1.20161	0.97935	0.967489	1.08507	0.967489	0.967489	0.985878	0.967489	0.967489	0.967489	1.33828	1.3816	0.967489	1.03789	0.967489	0.967489	0.967489	0.984538	0.967489	1.02701	1.02727	1.01901	0.986033	0.979604	0.982955	0.967489	0.967489	0.993596	1.00337	0.987181	0.967489	1.02956	0.98042	0.991166	1.03584	0.967489	0.967489	1.0416	0.967489	0.967489	0.967489	0.967489	1.0541	1.02991	0.967489	1.00305	0.967489	0.967489	0.991936	0.967489	1.04296	0.991787	1.08004	468
Ptprz1	1	1	1	1	1	1	1	1	1	1	1	1	1	1	1	1	1	1	1	1	1	1	1	1	1	1	1	1.01951	1	1	1	1	1	1	1	1	1.00612	1	1	1	1	1	1	1	1	1	1	1	1	1	1	1	1	1	1	1	1	1	1	1	1	1	1	1	1.02035	1	1	1	1.02447	1	1	1	1	1	1	1	1	1	1	1.06457	1	1.04454	1	1	1	1.02587	1	1	11
Ptrf	0.756674	0.919584	1.03363	0.85465	0.921106	0.793466	0.994742	0.859518	0.988877	0.988563	0.760122	0.885475	0.820153	0.640178	0.994008	0.811484	0.886797	0.810482	0.857139	1.32183	0.872377	0.942762	0.942488	1.17108	1.02803	1.02487	1.1186	1.19754	0.855367	0.876513	0.678214	0.824065	0.715305	1.22916	1.06263	0.8698	0.905765	0.899819	1.1617	1.71578	1.91424	2.13779	2.21379	2.7975	0.479291	2.23059	1.68128	0.808508	0.51032	1.00375	1.10102	0.69993	0.554195	0.74515	0.683686	0.610121	0.548181	0.996154	0.70598	0.61879	1.49847	1.09154	0.778748	0.996253	1.88319	1.8356	1.1237	1.19161	1.76275	1.06115	1.31645	0.896096	2.62296	1.63043	2.02057	1.65681	1.98296	1.40487	1.93913	1.37876	1.4163	1.6269	1.38941	1.71028	1.29346	1.47239	1.60979	1.08877	14555
Ptrh1	1.01699	1.07813	1.00198	0.980154	0.944847	0.926263	0.946537	0.991905	0.936598	1.03642	1.06851	0.972808	0.985762	0.965291	0.940964	1.09148	0.965081	1.02845	0.958138	1.00219	1.03115	1.05245	1.06803	0.97745	0.981521	0.942746	0.990921	1.01539	1.07834	0.960898	1.01893	0.998021	0.986177	1.00398	1.05911	0.991467	1.05376	0.993343	1.07048	0.953072	1.05485	0.977018	0.987971	0.914225	0.914225	0.98548	0.914225	1.03796	1.01653	1.41166	1.11765	0.914225	1.2216	1.1884	1.34122	1.15761	1.04018	1.13751	1.08958	1.04339	1.01878	0.989134	1.08423	0.914225	1.00836	1.04732	0.972879	1.04958	1.01855	0.978816	1.00243	0.968647	1.05518	0.914225	1.03472	1.04835	0.948332	1.00567	0.914225	0.982811	1.01206	0.954947	0.914225	0.960548	0.940681	1.00732	0.937185	0.996341	594
Ptrh2	1.40032	1.23315	1.13245	1.16584	1.14665	1.25386	1.24653	1.20006	1.01081	0.974322	1.10633	1.16317	1.12724	0.930852	1.08983	1.05763	1.21319	1.25162	1.14615	1.28926	1.2827	1.43004	1.29131	1.13413	1.24481	1.25857	1.11358	1.33316	1.09244	1.3069	1.00962	1.08282	0.893868	0.94649	1.03884	1.21395	1.24341	1.13099	1.11366	0.930834	1.00572	1.07465	0.98745	0.958394	1.29406	0.821165	0.80362	1.03545	0.997971	0.896694	0.927739	0.761791	0.838031	0.920959	1.23348	0.986836	0.892807	1.01849	0.9593	0.951228	0.866632	0.922564	0.873993	0.999664	1.05098	0.917149	0.945557	0.988173	0.87965	0.954069	0.929672	0.976001	0.932638	0.899157	0.890595	1.00034	0.941136	0.919508	0.861003	0.838194	0.814948	0.830024	1.03335	0.950518	0.850675	0.90189	0.898044	0.934722	2215
Pts	1.01871	1.09333	1.07489	0.994488	1.05238	1.00374	1.00504	1.1506	1.0151	1.10049	1.02879	1.10364	0.988245	1.08318	1.05473	0.964474	1.16135	1.10515	1.08837	1.08546	1.03954	1.02476	1.07141	1.03059	1.04438	1.0441	1.02167	1.16826	1.14526	0.943975	0.950762	1.00261	0.966193	0.957142	1.03926	1.12405	0.993256	1.19171	0.991748	1.05432	0.978633	0.93626	0.98577	0.86044	0.86044	0.86044	0.86044	0.95443	0.956725	0.944513	0.907339	0.86044	0.884523	0.997387	0.886761	0.89568	0.92423	0.903349	0.915003	0.90202	0.968834	1.01476	0.929348	1.01062	1.03257	0.985707	0.978373	0.980691	1.02519	1.18569	0.943453	0.963734	0.985906	1.21125	1.17495	1.05855	1.05729	1.03478	1.10615	1.04793	0.960949	0.976675	0.939527	0.983343	0.986267	1.0865	0.938487	0.937725	961
Pttg1	1.59022	1.70711	1.64871	0.996497	0.938068	0.922258	0.988848	0.966779	0.920532	1.02473	0.930899	1.00834	1.03201	0.912421	0.959903	0.898543	0.970483	1.31207	4.03398	1.60354	1.50508	2.03649	1.08404	1.06206	1.23956	1.02248	1.15122	1.40522	0.932955	0.92743	1.14451	1.01901	0.980836	0.986757	0.919822	0.917324	1.6877	1.12092	1.09712	1.05242	1.0473	1.01598	1.38461	0.970579	0.898543	1.07541	0.898543	1.12506	1.05738	0.942137	1.13419	0.898543	0.978878	1.65787	1.67471	1.2622	0.946391	1.39174	1.55669	1.06774	1.24727	1.00482	0.970502	0.931869	1.16225	1.47455	1.13903	0.922635	0.920533	0.930156	1.05824	0.898543	0.898543	0.898543	0.931316	0.898543	0.898543	0.943194	0.898543	0.965953	1.0035	0.979026	1.00554	0.967017	0.924546	0.945153	0.92111	0.898543	2057
Pttg1ip	0.836182	0.779037	0.913915	1.05895	1.19901	1.53741	1.67083	1.41903	1.11552	1.37134	1.12896	0.988822	1.07008	1.00467	1.57132	1.01208	1.22343	0.992694	1.1924	0.846897	0.920081	0.93906	1.80161	1.36965	1.05211	1.2729	1.21259	1.05221	1.44935	1.1436	0.975885	1.31986	1.25349	1.27621	1.51222	1.08875	0.861746	1.12398	1.16741	0.655404	0.851182	0.573496	0.512139	0.839181	0.899008	1.26757	1.35777	0.766727	0.765752	0.525577	0.858472	0.683236	0.80865	0.666688	0.740841	0.708214	0.862931	0.741419	0.699579	0.677362	0.649608	0.79813	0.672274	0.844476	0.875302	0.834668	0.846569	0.785323	0.946864	0.881408	0.86228	0.905298	1.22781	1.35229	1.21183	0.995678	1.34688	1.00432	1.31022	1.0082	0.897676	1.38358	1.52978	1.23671	1.13372	1.09007	1.80003	0.974649	11402
Ptx3	1.24694	1.09686	1.08772	1.00049	0.963122	0.961841	0.992835	0.989135	1.01958	0.94934	0.94934	0.955864	1.05676	0.94934	0.967454	0.985076	0.984387	0.988375	1.00507	0.981516	0.970865	0.999806	1.01771	0.981806	0.974012	0.94934	0.94934	0.967858	0.972195	1.01058	1.15325	0.99173	0.94934	0.94934	0.94934	0.94934	0.996318	0.94934	0.94934	0.98968	0.94934	0.967384	1.02592	0.94934	0.94934	0.986212	0.94934	1.08512	0.972188	1.18159	1.05353	0.94934	1.16423	1.14144	1.27383	1.19562	1.09207	1.59115	1.86871	1.70366	5.26547	4.50137	3.92278	2.07044	2.50046	2.41298	5.69586	4.14661	4.32303	2.54176	6.87859	1.63054	0.94934	1.00019	1.05386	1.02964	1.07775	1.54991	1.11001	0.972955	1.47201	1.03437	0.992795	0.997443	0.976813	1.04834	1.06765	0.94934	3472
Puf60	1.01849	1.01298	1.08368	1.01072	1.04836	0.990179	1.11589	1.00209	0.914163	1.17797	1.0123	1.19549	1.0573	0.967622	1.0534	1.00879	1.15827	0.927991	1.02832	0.997908	1.09145	0.871389	1.46783	1.06844	1.17181	1.0292	0.951958	1.0647	0.97319	1.08699	1.10735	0.984925	0.7541	1.04979	1.03927	1.03334	1.09195	0.879866	0.792921	0.950539	1.2109	1.08019	1.2305	1.1028	0.928301	1.1471	0.844532	0.793497	1.01563	0.934144	1.01051	1.50329	0.920696	1.10709	0.908878	1.07631	0.936749	1.20837	0.876861	1.00551	0.976589	0.897614	0.843253	1.06547	0.969119	0.92819	0.878954	0.812139	0.914198	0.979491	0.811618	0.932717	1.04703	0.926371	0.986287	0.92371	1.04079	1.04881	0.895542	0.921753	0.834718	0.947308	0.920217	1.05177	0.864696	0.912057	0.993196	0.9371	4493
Pum1	0.903445	1.00814	0.859117	1.5064	1.06482	1.14065	0.951106	1.11523	1.07929	1.11267	1.08814	1.01737	0.921895	1.13467	1.08894	0.946707	1.00653	0.845689	1.04137	0.89348	0.998384	0.947619	1.07867	0.96175	1.07315	0.827439	0.880447	0.919655	1.05408	1.23323	1.11355	1.07802	0.903712	1.03982	1.00388	1.11569	0.942827	0.989108	0.962505	1.39677	1.10205	1.04149	0.878939	1.05651	0.681892	1.06229	1.01362	1.09428	0.996012	0.981408	1.10437	2.02334	1.03808	0.957422	0.836737	0.943444	1.15825	0.845989	0.886202	0.942951	0.970799	0.939889	0.935041	0.800907	0.967818	0.949452	0.863711	0.917519	0.87747	1.08356	0.846213	0.848357	0.923535	1.03291	1.10337	1.09419	1.05191	0.869284	0.987112	1.12934	1.04156	1.03163	0.938699	0.990668	1.00162	0.924832	1.18345	1.06864	2527
Pum2	1.12663	1.13228	1.03376	1.15585	1.23225	1.03541	1.14723	1.11254	0.933442	1.29846	1.21449	1.10959	1.28169	1.20778	1.29252	0.988128	1.09031	1.13212	1.25018	0.995015	1.21723	1.13692	0.996308	1.14874	1.24298	1.03191	1.23099	1.08272	1.13155	1.34737	1.32704	1.30093	1.17169	1.28393	1.23437	1.12848	1.14066	1.05845	1.38922	0.973538	0.969376	1.26534	1.0269	1.26192	0.995935	1.00369	1.10439	0.809655	1.01749	0.938194	1.14698	0.586291	0.904825	0.936949	0.863673	0.865981	0.74979	0.84716	0.873014	0.84917	0.734061	0.812605	0.891474	0.875027	0.872473	0.888006	0.854905	0.791099	0.828732	0.826525	0.865069	0.865975	0.794056	0.993865	0.85566	0.992509	0.929074	0.981393	0.992409	0.931216	0.925474	0.989229	0.852534	1.01621	0.842862	0.946979	0.818983	1.04412	4189
Pura	0.88224	1.06466	0.986659	1.59747	1.1517	1.02505	1.24096	1.1543	0.930695	1.15302	0.965988	1.0184	1.03065	1.34065	1.17621	0.844737	1.15182	1.03704	1.20119	0.945405	1.00198	1.26201	1.07438	1.11386	1.04308	1.04404	1.09087	0.924516	1.03568	0.905982	1.4666	1.09422	1.06785	1.56865	1.52516	1.45732	1.17788	1.33752	1.35342	1.03335	0.808621	0.883757	0.936725	0.922211	0.830484	0.881043	0.964046	0.924718	0.904668	1.12836	1.0916	1.79871	0.921367	0.935112	0.828532	0.897626	0.998024	0.726054	0.832846	0.709323	0.844639	0.871091	0.74369	0.952756	0.844009	0.839833	0.79201	0.854952	0.799046	0.915271	0.962662	0.670937	0.929592	0.982597	0.810768	1.22005	1.24632	0.979778	0.946624	1.01369	1.52911	0.976522	1.0204	1.05726	1.03694	1.22497	1.015	0.811875	6144
Purb	1.12074	1.03427	1.01492	0.987678	1.14707	0.997094	1.30205	1.34974	1.1169	1.57052	0.923031	1.02491	1.07686	1.2927	1.14458	0.797579	1.11556	1.10729	1.11985	1.20158	1.22891	1.22825	1.10967	1.28113	1.09087	1.01849	0.965906	1.07973	1.18762	1.13537	1.0781	1.10177	1.26766	1.3944	1.36299	1.39127	1.34423	1.55352	1.41619	1.26007	0.934356	1.1291	1.08121	1.20913	0.969614	1.0904	1.06055	0.863888	0.92913	0.926823	1.1484	1.69369	0.991967	1.00291	0.869918	0.925061	0.897636	0.84769	0.880667	0.777271	0.819888	0.841979	0.810074	0.890594	0.800363	0.922092	0.791843	0.901046	0.765675	0.685076	0.888767	1.025	0.802211	0.778677	0.779436	0.736198	0.773157	0.749107	0.900663	0.772842	0.833235	0.674168	0.949099	0.809728	0.848911	0.740121	0.852331	0.802222	4470
Purg	0.991528	0.989248	0.99754	1.08603	1.02839	1.01265	0.974011	0.974011	0.974011	1.00149	1.07303	1.01859	0.990432	1.02842	1.01508	0.974011	1.06286	0.974011	0.99425	0.974011	0.981334	0.997381	1.00883	1.02715	0.986618	1.0044	0.974011	1.02339	0.974011	0.974011	1.00458	0.982648	1.00336	1.0011	1.02028	1.01487	0.995466	0.9907	1.00321	1.03986	1.00031	1.05197	0.974011	1.15703	0.974011	0.974011	0.974011	0.986178	1.04489	0.974011	1.06289	0.974011	0.991174	0.974011	0.974011	0.999686	1.01405	0.99268	1.04527	1.00527	1.05375	0.989781	0.994319	1.01013	0.993836	0.996665	1.00874	1.03435	0.974011	1.00828	1.0112	1.03199	0.974011	1.11011	1.03042	0.974011	0.974011	1.04684	0.974011	1.05126	1.05533	0.974011	1.04484	1.0709	1.04718	0.974011	0.974011	1.0176	186
Pus1	1.0865	1.10767	1.11051	0.968417	1.04889	1.08411	1.04497	1.09427	1.00606	1.06816	1.05572	1.12571	1.01479	0.959654	1.01323	1.1105	1.10666	1.03536	1.09072	1.09405	1.03237	1.12616	1.07537	1.08777	1.18536	1.24088	1.08736	1.09599	1.09919	1.00827	1.19525	1.01597	1.20994	0.98664	0.958826	1.06146	1.07469	0.968335	1.1731	0.94166	1.05281	0.972591	1.12597	0.903278	0.903278	0.938361	0.903278	0.990241	1.02094	0.903278	0.936026	0.903278	0.935228	1.04704	1.01568	1.01443	0.921772	1.00931	0.925971	0.991585	0.952366	1.03175	0.999174	0.970767	1.04544	0.988018	0.968004	0.939715	0.925383	0.999397	0.972744	0.957049	0.903278	1.0006	0.969371	0.967106	0.970969	0.9614	0.932281	0.903278	0.903278	0.943512	0.944625	0.903278	0.971132	0.903278	0.948779	0.943698	714
Pus10	1.05555	1.10422	1.07661	1.08038	1.07999	1.08121	0.999976	1.01264	0.979191	0.975283	1.05115	1.09299	0.999659	1.03008	1.02748	0.933332	1.0598	1.10499	1.0449	1.15566	1.05703	1.14653	1.06974	1.0173	1.01993	0.962449	1.07907	1.12768	1.01521	0.99354	1.05294	1.01533	1.03587	1.08843	1.00002	1.11744	1.09333	0.991039	1.09285	1.04538	0.958536	1.0379	0.933332	1.00816	0.933332	0.933332	0.933332	1.04239	0.955794	1.02453	0.96717	0.933332	0.959455	0.933332	1.01995	0.98125	1.01066	1.00577	0.963695	0.963285	1.00974	0.963646	0.94304	0.967948	0.933332	0.998819	0.949932	0.945806	0.969633	0.933332	1.04177	0.933332	0.933332	0.933332	0.967373	0.933332	0.968152	0.979712	1.11737	0.956549	1.03321	0.974905	0.976055	1.03615	0.933332	0.957477	0.933332	0.975097	538
Pus3	1.19052	1.15216	1.1304	1.25797	1.35861	1.20231	1.2948	1.51166	1.18153	1.12053	1.03904	1.31477	1.20237	1.07247	1.23076	1.04187	1.36576	1.10875	1.21032	1.28871	1.23022	1.15923	1.00022	1.25075	1.44335	1.05894	1.05052	1.08899	1.05232	1.073	1.15394	1.09585	1.06893	1.09175	1.14543	1.10357	1.18198	1.14966	1.10509	0.9584	0.934007	0.966634	0.999785	0.984021	0.872674	1.05571	1.01762	0.872674	0.927301	0.915012	0.987429	1.84659	0.872674	0.914197	1.02566	0.917477	0.926691	0.916192	0.928012	0.943497	0.872674	0.915317	0.946454	0.976898	0.929336	0.933905	0.897308	0.938723	0.928291	0.903375	0.889272	0.924622	0.957168	0.91942	0.946879	0.988359	0.905231	0.941663	0.928975	1.01775	0.925095	0.950839	0.952885	0.974735	0.938228	0.872674	0.945966	0.872674	1382
Pus7	1.20895	1.31202	1.16956	1.42582	1.14984	1.24268	1.02393	1.17509	1.0274	1.33781	1.27454	1.12215	1.23001	1.0509	1.11537	1.15983	1.2113	1.15605	1.2284	1.15296	1.32443	1.41478	1.13116	1.36646	1.42023	1.57076	1.23192	1.18202	1.51412	1.38567	1.33226	1.06344	0.960586	1.13291	1.17208	1.17351	1.24274	1.34772	1.23365	1.07885	0.949604	1.06575	0.965298	0.724806	0.724806	0.930901	0.934147	0.923712	0.908704	0.890117	0.960372	0.724806	0.972053	0.926434	1.1356	0.947504	0.932199	1.01464	0.96476	0.83443	0.784144	0.767206	0.839585	0.92139	0.80201	0.820166	0.837519	0.878226	0.863588	0.801934	0.861089	0.856412	0.830494	0.842621	0.874547	0.838432	1.02052	0.834247	1.02319	0.789886	0.896015	0.964208	0.825136	0.985357	0.766867	0.834042	0.798248	0.842173	2700
Pus7l	0.996101	1.00607	0.978504	1.01351	0.985589	0.991388	0.995709	0.978504	1.0509	0.978504	0.996068	0.989175	1.0047	1.01778	0.978504	0.996853	1.00553	0.998557	0.998836	0.995011	0.993256	1.01453	1.03418	0.978504	1.0374	0.978504	0.978504	0.978504	1.00206	1.00996	0.978504	0.987181	1.00799	0.99209	1.0622	0.978504	1.03921	1.05607	1.00783	1.09597	0.978504	0.997101	0.978504	0.978504	0.978504	1.01651	0.978504	1.01022	1.00205	0.978504	0.996202	0.978504	1.00589	0.978504	0.978504	1.03645	0.978504	1.05773	1.04794	1.00991	1.00498	1.01028	0.988682	1.01479	0.99842	0.978504	1.00613	1.03129	1.00245	0.978504	1.04585	1.03675	0.978504	0.978504	1.01419	1.12206	0.978504	1.08059	1.04163	1.09117	1.00116	0.978504	1.02329	1.10774	1.00682	1.12156	0.978504	1.04805	163
Pusl1	0.969071	1.01964	0.969071	1.00374	0.990226	1.00752	1.02071	0.989246	0.969071	1.02424	1.02157	0.999829	1.05188	0.984038	1.01254	1.00555	1.04127	0.969071	1.04683	0.969071	1.01336	1.03189	1.00372	1.00221	1.007	1.02995	0.989138	0.987974	1.01603	1.09493	1.00846	0.977664	1.01553	0.969071	0.969071	1.00972	1.01097	0.969071	0.969071	0.969071	0.99524	1.05446	0.969071	1.09272	0.969071	1.00671	1.02228	0.99334	0.969071	0.969071	0.969071	0.969071	0.986147	0.969071	0.969071	1.02894	0.988912	1.00637	0.993417	1.00017	0.969071	1.04179	1.02595	0.969071	1.02859	0.99161	0.986306	1.02135	1.01672	1.02324	1.00607	0.969071	1.0158	0.969071	1.00442	0.969071	1.00522	1.01723	1.00019	0.993176	0.969071	0.969071	0.969071	0.969071	0.997114	1.00886	1.06726	0.969071	172
Pvalb	1	1	1	1	1	1	1	1	1	1	1	1	1	1	1	1	1	1	1	1	1	1	1	1	1	1	1	1	1	1	1	1.00887	1.03014	1	1	1	1	1	1	1	1	1	1	1	1	1.03884	1	1.01249	1.07277	1	1	1	1	1	1	1	1	1	1	1	1	1.02571	1	1	1	1	1	1	1	1	1	1	1.04822	1	1.07317	1	1	1	1.13024	1	1	1	1	1.05067	1.02894	1.02587	1	1	20
Pvr	0.86085	1.00539	1.00596	0.988832	1	0.918785	0.915409	0.973739	0.958148	0.911018	1.06648	0.932615	1.0976	1.09818	0.999998	0.960917	0.933726	0.945106	0.905126	0.987393	0.973102	0.948238	1.04415	1.02174	0.919011	0.926618	1.0017	0.986331	1.0578	0.966112	1.21104	1.08891	1.14265	1.05516	1.3105	1.03373	1.10158	1.20193	1.09973	1.2713	1.1695	1.23892	1.08433	0.944061	1.35001	1.36256	0.838368	1.13362	1.13901	1.10098	1.08719	0.79473	1.76979	1.0296	1.09842	1.1866	0.999875	1.00151	1.07322	1.08799	1.0932	1.24343	1.00089	0.871802	0.966621	1.00198	1.05609	0.9466	0.938291	0.90795	0.9671	0.890135	0.79473	1.15713	0.840754	1.04841	0.914884	0.971378	0.846002	0.918387	1.08728	0.981944	0.926497	0.899695	0.938587	0.919685	0.834763	0.851214	1623
Pvrl1	1.03917	1.04777	1.03316	0.938475	0.913854	0.952174	0.979602	0.999945	0.940117	1.03048	1.02307	0.958614	0.890107	0.994458	0.949099	0.988615	1.01829	0.977013	0.975964	0.975108	0.989057	0.921882	1.00328	0.951441	0.944686	0.902657	0.948784	0.982573	0.983421	0.960332	0.987529	0.984559	1.0906	1.06415	1.17125	1.01737	0.943969	0.993662	1.08039	0.875349	0.946876	0.875349	0.910491	0.945525	0.875349	0.978034	1.04951	1.00055	1.05577	1.00454	1.1291	1.34266	1.44252	1.22339	0.945184	1.22298	1.08029	1.1786	1.11776	1.0644	1.02054	0.993677	0.994631	1.14532	1.05686	1.01152	0.938074	1.04047	0.975237	1.00005	1.07131	0.927457	1.27528	1.27451	1.24334	1.11133	1.0415	1.03004	1.0235	1.03405	0.969027	0.977009	1.28674	0.990963	0.926146	1.16899	1.13792	1.05729	853
Pvrl2	1.10991	1.08376	1.20369	1.00525	0.99687	1.03212	0.967038	0.958491	1.03624	1.08611	0.927669	0.95746	0.99965	1.06098	0.969279	0.982223	0.938483	0.917568	1.0028	0.942434	1.04137	0.921698	0.912094	0.987061	0.939582	1.15211	1.12542	1.01951	1.11144	1.00115	1.32686	0.982382	0.961851	1.05	1.04344	1.18836	0.992493	0.94815	1.10523	1.49682	1.79553	2.49418	2.01378	1.44797	0.806741	1.04975	0.806741	1.58577	1.06609	1.06356	1.12198	2.21925	1.33693	1.15774	0.959033	1.06258	1.05309	1.00666	1.28802	1.07923	1.00035	1.16326	1.61635	0.998431	0.899684	1.00251	1.04102	1.13561	0.991264	0.921673	0.984529	0.953224	0.806741	0.806741	0.865771	0.825631	0.806741	0.887432	0.858789	0.826809	0.950514	0.927629	0.806741	0.827126	0.830087	0.953099	0.827002	0.806741	1786
Pvrl3	0.994301	0.997994	0.911588	0.976693	0.959575	0.885911	1.0519	0.932629	0.862718	0.946475	0.81324	0.87681	0.966682	1.07231	0.992481	0.853364	0.855302	0.859579	1.00544	0.846692	0.949744	1.07519	1.0319	0.966753	0.95754	1.03869	1.01354	0.983921	0.967515	0.850549	1.08031	0.939379	0.92107	1.01595	0.979123	0.907805	0.893715	0.941532	0.919135	0.913793	1.06325	0.869492	0.848293	1.04213	0.784974	1.11833	2.08731	1.01762	1.07405	0.784974	1.0315	1.81676	1.00201	1.07609	0.907764	1.07504	1.05315	1.05984	1.07953	0.930711	0.883861	0.944974	0.990827	1.08775	1.13202	1.16118	1.04943	1.03714	1.11879	1.13171	0.991679	0.927504	0.96102	1.45113	1.34388	1.35479	1.73431	1.21289	1.4751	1.19419	1.12804	1.50815	1.02693	1.02609	1.04932	1.19813	1.06071	0.94813	1555
Pvt1	1.12243	1.05116	1.00613	1.08462	1.01619	1.04504	1.01966	1.10938	1.05033	1.14226	1.17234	1.12769	1.04555	1.09048	1.02253	1.12527	1.12988	1.05029	1.02563	1.0106	1.05414	1.06998	1.06667	1.22023	0.986672	1.27028	1.0522	1.04145	1.28464	1.11844	1.17196	1.02807	1.07456	1.17463	1.12407	1.04106	1.16512	1.11341	1.1313	0.950364	0.930655	1.00207	0.968017	0.930655	0.930655	0.966801	0.930655	0.94228	0.953053	0.975807	0.981381	0.930655	0.973293	0.95272	0.959124	0.997931	0.94971	0.977065	0.942309	0.954287	0.955835	0.930655	0.995212	0.930655	0.930655	0.986856	0.947207	0.962963	0.930655	0.930655	0.994705	0.986056	1.04739	0.980508	0.930655	0.974367	1.05653	0.976902	1.031	1.03781	0.930655	0.930655	0.973255	1.0395	0.930655	0.954731	0.991349	0.930655	604
Pwp1	1.0627	1.10015	1.12094	0.986945	1.00091	0.978861	0.954675	1.1535	1.01073	0.952484	1.11532	0.991513	1.10089	0.993164	0.955723	1.02856	1.02149	1.01984	1.09828	1.18506	1.07466	1.12994	1.08663	1.05601	1.10757	1.08233	1.10491	1.22839	0.954791	0.993851	1.04036	0.920345	0.963898	1.0273	1.20677	1.02104	1.1881	1.05101	1.27928	0.959623	0.875972	0.962831	0.897927	1.00504	0.830903	1.02783	0.922529	1.0415	0.965492	0.830903	0.99346	1.75821	0.969251	0.995881	1.05864	1.04646	0.955827	0.999086	1.11308	1.0142	0.945255	0.885203	0.962482	1.02833	1.11229	0.9802	0.905507	0.994684	1.01183	0.91932	1.01112	0.880365	0.952061	0.875412	0.909623	0.941051	1.01303	0.981389	0.939115	0.884555	1.02717	0.830903	0.907274	1.05341	1.03113	0.94323	0.92757	0.905534	1251
Pwp2	1.12034	1.04136	1.08563	1.00994	1.03558	1.01902	1.00376	1.07295	0.970146	1.09046	1.05594	1.05672	1.02469	1.05736	0.999599	1.12133	1.02529	0.987576	1.00933	1.04481	1.10446	1.20594	1.0312	1.11596	1.08613	1.04579	0.980548	1.0315	1.06955	1.17023	1.05549	1.05145	1.12687	1.04831	1.03433	1.04838	1.09326	0.991024	0.967016	1.00993	0.912091	0.96442	1.11091	0.985212	0.912091	0.912091	0.962172	0.964785	1.01416	0.956341	1.00518	0.912091	0.928163	0.933715	0.996737	0.964483	0.979709	1.02226	0.965057	0.973628	0.936768	0.956661	0.950298	0.945918	0.949328	0.976087	0.944612	0.912091	0.956942	0.944179	0.985259	0.966386	1.0004	1.06035	1.01251	1.01106	0.946118	0.97078	0.958634	0.957587	0.954427	0.952717	1.08111	0.995277	0.980606	1.01494	0.994821	0.912091	642
Pwwp2a	0.969346	1.10123	1.07325	1.13731	1.06254	1.04195	1.07648	1.03134	1.05053	1.01585	1.00982	0.9713	1.07411	1.06265	1.06368	0.954661	0.935424	0.996792	1.02063	0.956768	1.05803	1.02886	0.975836	0.998951	1.00931	1.06134	0.967309	1.0403	0.984152	0.939542	1.18752	0.988831	0.937711	1.14107	1.12597	1.07803	1.02597	1.12901	1.07773	1.07149	1.02473	1.13242	1.1029	1.02642	0.910278	0.945633	1.11271	0.951298	0.967259	1.07148	1.07117	0.910278	0.942476	0.910278	0.910278	1.00105	0.977762	1.0648	0.951478	0.956787	1.01438	0.984864	0.934841	0.944038	1.05354	0.95274	0.992009	1.01715	0.945682	0.910278	0.937777	1.01955	0.95417	1.16845	0.976883	0.910278	0.944238	1.07514	0.939506	0.969056	0.973796	0.991811	0.910278	0.956401	0.989724	1.06759	1.00251	0.951011	650
Pwwp2b	1.03672	1.10439	1.14664	0.94249	1.27955	1.17664	1.03039	1.15644	1.00117	1.0165	1.07051	1.20659	1.16775	1.21482	1.12003	1.06244	1.20293	1.11526	1.28539	1.13076	1.17289	1.25736	1.16996	1.30014	1.15011	1.06017	1.08278	1.11128	1.12014	1.28361	1.13002	1.02609	0.927244	1.14127	1.00458	1.39173	1.01872	1.09777	1.00651	1.0617	0.906217	0.925552	0.92893	0.859592	0.859592	1.08363	1.17768	0.870329	0.998828	0.96859	0.922202	0.859592	0.874739	0.921154	0.885886	0.936146	0.877191	0.946237	0.920591	0.90113	0.882849	0.88751	0.90092	0.956631	0.93019	0.946802	0.890241	0.882639	0.901862	0.920323	1.01103	1.01567	0.942819	0.859592	1.0476	0.899966	1.04231	0.902307	0.915049	0.893534	0.859592	0.89788	0.898939	0.859592	0.859592	0.859592	0.909908	0.898057	1192
Pxdn	1.02672	0.868968	1.05535	1.23883	0.94711	0.932264	0.90984	1.0337	0.844362	1.193	0.8362	0.882722	0.868725	1.12099	0.908786	0.957056	1.02397	0.84494	0.927915	0.8135	0.950005	0.908301	0.937815	1.02693	0.983679	1.17427	0.79697	0.917056	0.999175	0.86131	1.56753	0.843172	0.82799	0.911275	0.883352	0.858128	0.863528	0.831993	1.00082	2.10444	2.27864	3.63069	2.36838	2.23882	0.606355	1.33173	2.13375	1.05984	1.24162	0.872693	1.09415	0.930058	1.01558	0.803829	0.885886	1.01525	1.33329	1.06391	0.918294	0.791805	0.962244	0.789773	0.89303	0.930213	1.21009	0.988989	1.03433	0.859818	1.16577	1.11208	0.986048	0.960764	1.92191	1.68337	1.10009	1.51261	1.22564	1.49289	2.02263	1.56217	0.790158	1.1723	1.18139	1.00312	1.06435	1.35112	1.03807	1.08787	4121
Pxk	0.91329	1.00612	0.961967	0.86874	0.922426	1.02765	0.915318	0.874544	0.9075	0.796649	0.854373	0.957063	0.951981	0.866448	0.886912	0.881508	0.906504	0.889173	0.965986	0.924596	0.938184	0.942225	0.825129	0.926638	1.03325	0.977926	0.893523	0.926752	1.00343	0.837319	0.887887	0.983585	0.894561	0.975279	0.982036	0.961146	0.99003	1.03214	0.868935	1.22369	0.987472	0.907311	0.828631	1.37551	1.35327	1.27501	0.884498	1.04281	1.08078	1.03679	1.02731	0.796649	1.06178	1.1553	1.23109	1.19218	1.09319	1.14636	1.15648	1.3193	1.04821	1.00092	1.08679	1.11798	1.10317	1.01774	1.16164	1.01642	1.05954	0.968293	1.10363	1.17668	1.1089	0.996357	0.91395	1.13628	1.10577	1.26877	1.25805	1.16826	1.1682	1.01544	0.966257	1.13344	1.14341	1.02026	1.06956	0.99908	1395
Pxmp2	0.988932	1.00896	1.00083	0.988932	0.988932	1.00195	1.02388	1.00952	0.988932	0.988932	0.988932	0.988932	0.988932	1.01319	0.988932	0.988932	0.997997	0.988932	0.999174	1.00561	1.01135	0.988932	1.08138	0.988932	1.02764	1.01978	0.988932	0.988932	1.01274	0.988932	1.0044	0.988932	0.988932	1.01644	1.01235	1.0096	1.02297	1.00588	1.01857	1.05903	1.01564	1.00773	0.988932	0.988932	2.47362	1.02734	1.04323	1.18292	0.988932	1.49491	0.988932	0.988932	1.11673	1.13206	1.04977	1.11063	0.988932	1.01905	1.0211	1.02067	1.01569	0.988932	0.988932	0.988932	1.00906	1.08171	1.02419	0.988932	0.988932	0.988932	0.988932	0.988932	0.988932	1.04191	1.025	0.988932	1.02583	0.988932	0.988932	0.988932	1.0715	0.988932	0.988932	1.03904	0.988932	0.988932	1.01377	0.988932	138
Pxmp3	1.11895	1.08626	1.06866	1.03936	1.00238	0.888022	1.09622	0.98605	1.00201	1.15921	1.02346	0.992451	0.952138	0.980373	1.08366	1.04901	0.971275	0.921637	1.05482	1.01071	0.992974	1.04534	1.01601	1.09964	0.94257	1.06919	1.09766	1.03415	0.916083	1.02518	1.00529	1.07749	1.02716	1.29231	0.981456	0.924639	1.2078	1.24984	1.07354	0.854149	0.842145	0.856178	0.786844	0.786844	0.786844	1.07494	0.873612	1.04829	1.17147	0.949585	1.02501	0.786844	0.947614	1.00268	1.00251	0.999746	0.963829	1.11449	1.03096	0.985632	1.04283	0.91776	0.978816	1.00025	1.13746	0.977782	1.05452	0.896809	0.896733	0.973352	0.887391	0.833684	0.998985	1.34202	1.05672	0.910195	1.18103	0.929351	0.930983	0.845874	1.00292	0.899261	0.917304	0.948863	0.878651	0.965045	0.980993	1.09037	1545
Pxmp4	1.05739	0.957451	0.940148	0.994954	0.986574	0.918061	0.927201	1.05686	0.954818	1.03465	0.962774	0.993951	0.924367	0.94123	1.04486	0.95759	1.10018	0.969031	0.963254	0.865407	1.01614	0.893165	0.959578	1.00662	0.976487	0.919772	0.883328	0.943756	0.865407	0.893228	0.942188	0.932178	0.891488	1.03947	0.969069	0.94939	0.934181	1.00158	0.997473	1.08853	0.97422	1.02012	0.90015	1.11874	1.47007	1.00122	0.989049	0.915404	0.99284	0.963796	1.0375	0.865407	0.927078	1.09364	0.973096	1.16079	1.05213	1.01231	0.997249	0.944034	0.998778	1.15433	1.16959	0.963103	1.02769	1.13965	1.14845	1.08684	1.05385	1.16771	1.07395	1.0541	1.1464	1.22587	1.18173	1.29613	1.13756	0.986877	1.22694	1.19883	1.04035	1.12709	1.1739	1.0798	1.12638	1.2419	1.35134	1.10886	920
Pxn	0.920886	1.12655	1.00301	1.01652	1.08451	0.999038	1.1922	1.06126	0.94738	1.20047	1.17852	0.976257	1.09133	0.971171	1.02482	1.10703	0.884465	1.034	1.01795	0.960839	0.985244	1.06604	1.25821	1.31484	0.956765	0.935198	1.11495	0.949242	1.1344	1.05887	0.89335	1.14865	0.811717	1.04107	0.992777	1.00096	1.12415	1.03425	0.989794	1.38274	1.33975	1.42104	1.25426	1.15653	0.618235	1.02455	1.18703	0.792736	0.737538	0.883336	0.681334	0.618235	0.730836	0.781281	0.687023	0.766644	0.699922	0.728443	0.697909	0.684717	1.0199	0.834181	0.781578	0.811282	1.04849	0.991908	0.889182	0.847759	1.01427	0.751438	0.924774	1.17303	0.946153	1.04802	1.28737	1.21228	1.62833	1.20438	1.22528	1.23596	0.75808	1.07529	1.16133	0.95694	0.861613	0.955917	0.891803	0.93889	3247
Pycard	0.972496	0.980082	0.972496	0.972496	0.979538	0.972496	0.972496	0.972496	1.02028	0.972496	0.972496	0.98589	1.0054	0.972496	0.972496	0.990732	0.999361	0.972496	0.972496	0.972496	0.972496	0.972496	0.972496	0.972496	0.972496	0.972496	0.992635	0.972496	0.972496	0.972496	0.972496	0.98112	1.0018	0.972496	0.972496	0.972496	0.978448	0.972496	0.972496	1.03468	1.279	1.03929	1.05094	1.05046	0.972496	0.972496	1.0259	1.05358	1.17949	1.11603	0.990086	2.25077	1.02428	1.03242	1.03233	1.01404	1.03269	1.02099	1.00413	1.01292	1.05211	1.13305	1.07754	1.08228	1.12555	1.13748	1.08793	1.10036	1.06905	1.07598	1.06632	0.972496	0.972496	1.02459	1.11569	1.22051	1.04537	1.09869	1.00372	0.996687	0.995017	1.01581	1.06188	1.10094	1.00064	1.01243	0.99692	1.01601	211
Pycr1	0.988417	0.996121	0.954017	0.954017	1.01445	0.986601	0.970791	0.954017	1.02461	0.980927	1.0057	1.00048	0.954017	0.968751	0.991677	0.982432	0.971546	1.01304	0.97384	0.986351	0.972635	0.969237	1.0083	0.986642	0.966365	0.954017	0.993696	0.972626	1.00024	0.954017	0.954017	0.987237	0.999758	0.954017	0.989885	0.973957	0.963279	0.979964	0.954017	0.954017	1.03197	0.982807	0.954017	0.954017	0.954017	0.954017	0.954017	1.13585	1.07467	1.14307	1.03377	0.954017	1.2604	1.21571	1.04255	1.3249	1.302	1.18702	1.12716	1.27925	1.32918	1.53802	1.30644	1.25862	1.14487	1.2326	1.41669	1.23972	1.10162	1.38797	1.30292	1.47348	0.954017	1.00512	1.0444	0.989483	1.06172	0.977645	1.03378	0.977748	1.07865	1.15269	1.0417	1.19037	1.05367	1.02844	1.05068	1.08302	582
Pycr2	1.04984	1.19704	1.13124	0.960067	1.01184	1.02873	1.16336	1.04157	1.03507	1.14137	0.968555	1.10051	1.00148	1.06183	1.02887	0.953042	1.01145	1.0156	1.17231	1.33707	1.09509	1.23702	1.11953	1.06529	1.33406	1.0473	1.29236	1.10023	1.14923	0.97786	1.16768	0.995502	0.954447	1.09336	1.01581	1.09868	1.20067	1.05451	1.15135	1.0752	0.875445	1.00764	0.99515	0.909176	1.6866	1.18632	1.11782	0.980543	0.850995	0.910987	1.00712	0.782774	0.889953	0.957825	1.07937	1.01926	1.03224	0.950735	0.938376	0.901165	0.948031	0.846912	0.879397	0.919396	0.922621	0.972724	0.884089	0.930435	0.998518	0.866069	0.909979	1.02364	0.782774	0.867115	0.828106	0.867709	0.871148	0.872685	0.937121	1.02337	0.922275	0.909538	0.854722	0.842425	0.957621	0.947724	0.917783	0.817801	1678
Pycrl	1.04143	1.00262	1.02601	0.960357	1.02191	1.04848	0.934378	1.08881	1.09963	1.00539	1.04056	1.03315	1.0911	0.939151	1.01161	0.912431	1.09268	1.16838	1.05468	1.1359	1.13235	1.04375	1.00877	0.94761	1.04714	0.990071	1.17896	0.999851	1.15346	1.09575	0.926172	0.95388	1.07868	1.03908	0.937352	1.03057	1.03433	1.0422	1.06576	1.05944	0.886813	0.922803	0.933148	0.863495	1.46682	0.897032	0.910908	0.984011	0.96904	1.03052	0.942291	0.863495	0.940696	0.916705	0.970946	0.986945	0.956381	1.09096	1.00471	0.99022	0.948183	0.914007	0.947399	1.00015	0.926978	0.985685	0.863495	0.993208	0.884626	1.00484	0.963823	1.08356	1.03933	0.956534	0.9773	0.904052	1.03309	0.962678	1.02167	1.00705	0.96436	0.963777	1.11875	0.996144	0.994118	0.989735	1.03113	1.00332	928
Pydc3	1	1.0078	1	1	1	1	1	1	1	1	1	1.01377	1	1.01544	1	1	1	1	1	1	1	1.00796	1	1	1	1	1	1	1	1	1	1	1.03014	1	1	1	1	1	1	1.02118	1.08171	1	1	1	1	1	1	1	1	1	1.01809	1	1	1	1	1.01015	1	1	1	1	1	1	1	1	1	1	1	1	1	1	1	1	1	1.05357	1	1	1	1	1	1.04988	1	1	1	1.02527	1	1.02587	1	1	18
Pygb	0.922993	1.02534	1.02157	0.947388	0.997773	0.960004	1.08003	0.922844	0.968547	1.06527	0.963098	1.02965	0.89445	1.12865	0.961591	1.04243	1.02784	0.919738	0.977556	0.938872	1.01993	1.0566	1.02309	0.989664	1.00019	1.02803	1.04967	1.0057	1.02487	0.912714	0.987024	0.994196	0.951454	0.923513	0.843548	0.986579	0.954689	0.953701	1.00615	1.17424	1.07734	1.13453	0.958215	0.890096	0.824034	1.10279	0.869281	0.968224	0.936798	0.928523	1.06682	0.824034	1.01084	0.902994	0.915721	1.04015	0.885125	0.980854	0.948541	0.999806	0.951029	0.96354	0.972895	1.03932	1.12149	0.992086	1.00085	0.976346	0.981815	0.971381	1.03971	1.07269	1.15812	1.13219	0.963362	1.16092	1.01803	1.17051	1.30653	1.25481	1.08219	1.08585	1.3528	1.111	1.29052	1.06638	1.0971	1.0944	1243
Pygl	0.939096	0.944215	0.922506	0.989032	0.929186	0.922506	0.938727	0.961176	0.922506	0.922506	1.01629	0.981619	0.969483	0.959535	0.949487	1.08288	1.02437	0.960437	0.93206	0.953772	0.929442	0.922506	0.922506	0.938193	0.983158	0.968302	0.922506	0.958618	0.980492	0.952163	0.922506	1.00211	0.922506	0.922506	0.922506	0.941787	0.928152	0.938313	0.922506	0.981496	0.997886	0.975433	0.99692	0.922506	0.922506	0.922506	1.15823	1.07884	1.21265	1.5647	1.22853	0.922506	1.82288	1.3643	0.979262	1.09425	1.19551	1.17883	1.27437	1.10043	1.10628	1.10118	1.14318	1.03268	1.44109	1.33155	1.17279	1.28185	1.1871	1.42591	1.20596	1.09001	1.96202	1.89377	2.38284	2.38975	2.58271	2.18404	2.36485	2.43493	1.00852	1.3499	1.38701	1.64573	1.11707	1.28737	1.52745	1.601	1171
Pygm	1	1	1	1	1	1	1	1.02082	1	1	1	1	1	1	1	1	1.00917	1.02049	1	1	1	1	1	1	1	1	1	1	1	1	1	1	1	1.01388	1	1	1	1	1	1	1	1	1	1.08017	1	1	1.05491	1.03766	1	1.04852	1.05451	1	1	1	1	1	1.02047	1	1	1	1	1	1	1	1	1	1	1	1	1	1	1	1	1	1	1.04697	1.03731	1.02477	1	1.08314	1.09324	1	1	1.05067	1.02894	1.02587	1	1.04475	35
Pygo1	1.00799	0.997907	1.00209	1.00783	0.997354	0.990184	0.990184	0.990184	0.990184	0.990184	0.990184	0.990184	1.00688	0.990184	0.990184	0.990184	0.990184	0.990184	0.990184	0.990184	0.990184	0.990184	1.02558	0.990184	1.003	0.990184	0.990184	0.990184	1.01402	0.990184	0.990184	0.990184	0.990184	0.990184	0.990184	0.990184	1.00232	0.990184	0.990184	0.990184	0.990184	0.990184	0.990184	0.990184	0.990184	0.990184	0.990184	1.04739	1.03803	0.990184	1.00809	0.990184	1.06075	1.10919	1.0511	1.07401	1.16048	1.1533	1.07745	1.02196	1.14754	1.17486	1.14301	1.14032	1.1971	0.990184	1.08963	1.05152	1.11794	1.24011	1.16804	1.04913	1.06603	1.12854	0.990184	1.23668	1.02713	1.10392	1.08645	1.07909	1.07286	1.07887	1.0812	1.15738	1.0766	1.09344	1.14591	0.990184	225
Pygo2	1.01304	1.03988	1.12571	1.08198	1.15831	1.22181	1.13995	1.25055	0.939841	1.3113	1.16186	1.11399	1.09886	1.0054	1.15247	1.10006	1.074	1.0832	1.1303	1.0708	1.23193	1.1389	1.10135	1.3793	1.0987	1.24621	1.12897	1.12811	1.25448	1.35251	0.918133	1.039	0.880837	1.06136	1.15086	0.984091	1.07411	1.04802	0.970283	0.939358	1.03347	1.01072	0.991754	1.11121	0.806934	0.869828	0.851242	0.948132	0.905566	0.990976	0.949564	0.806934	0.952486	1.01626	1.05528	0.943083	0.945714	0.911139	0.895807	0.899325	0.872996	0.943545	0.950331	1.01219	0.943962	1.0226	0.97123	0.944677	1.0603	0.90979	0.919445	0.982876	0.987906	0.919685	0.92575	0.961269	0.928934	0.928776	1.00957	0.899845	0.942748	0.937612	0.994596	0.868426	0.953001	0.891082	1.00604	0.937599	1515
Pyhin1	1	1.04413	1.01203	1	1.01879	1.01317	1	1	1.03888	1.11598	1	1.01091	1	1	1.01005	1	1.02762	1	1.04803	1.03941	1.00752	1	1	1	1.01294	1	1.04159	1.01951	1	1.03215	1.03138	1.01777	1.03014	1.02203	1	1.06676	1.01226	1	1	1	1.027	1	1.0638	1	1	1	1.2406	1	1	1	1	1	1	1	1.03059	1	1	1	1.01252	1	1	1	1	1	1	1.02326	1	1	1	1	1.01902	1	1	1	1	1	1	1	1	1	1	1	1	1	1	1	1	1	71
Pyroxd1	0.974473	1.03256	1.07582	1.09543	0.999958	1.0201	1.00038	1.01013	0.999906	0.957281	1.01852	1.01576	0.99963	1.07555	1.04435	0.966065	0.98281	0.969301	0.965873	1.02744	1.03924	1.03427	1.19247	1.11513	1.01214	0.93102	1.02077	1.06723	1.10829	1.10074	1.04891	1.00638	1.01629	0.996088	1.19841	1.00782	1.00937	1.13775	1.00367	1.02248	0.93102	1.00246	0.968396	0.93102	0.93102	0.96718	0.93102	0.996698	1.0352	0.976188	0.981765	0.93102	0.963951	1.05626	0.976307	0.978818	1.00004	1.00328	1.00917	1.02468	0.93102	0.93102	0.97002	1.0688	0.969029	0.996345	0.980934	0.943463	1.02345	0.93102	0.948728	0.93102	0.93102	0.980892	1.01019	0.952819	0.93102	0.984786	0.991085	0.991137	0.986946	0.972489	1.12924	1.0399	1.06717	0.979314	1.08523	1.03933	484
Pyroxd2	0.98835	0.978462	0.970889	1.08731	0.999219	1.02996	1.08652	0.970889	1.04273	0.970889	0.988317	0.997742	0.987258	1.00098	0.983216	1.07431	0.970889	0.990786	0.970889	0.970889	0.985526	0.998769	0.970889	0.987399	0.970889	0.970889	0.970889	0.970889	0.970889	1.06515	1.01035	0.979498	1.0473	1.01147	1.01701	1.00312	1.00078	0.997296	1.09857	0.970889	0.970889	0.970889	0.970889	0.970889	0.970889	0.970889	0.970889	1.01975	1.05551	1.08127	0.970889	0.970889	1.02259	0.970889	0.970889	0.970889	0.970889	0.970889	0.983047	1.01781	1.02365	1.02347	1.02184	1.08049	1.02221	1.01618	0.988157	1.03103	1.03277	1.09464	1.03771	1.02868	1.22438	0.970889	1.04193	1.08591	1.14595	1.05781	1.26784	1.15071	1.00657	1.14672	1.0865	1.12004	0.998985	1.15386	1.0735	1.01433	222
Qars	1.33992	1.08669	1.18577	1.29777	1.37657	1.32986	1.27167	1.68552	1.36599	1.13584	1.33928	1.60568	1.06719	1.44423	1.29906	1.75255	1.48886	0.991007	1.36951	1.18481	1.24299	1.34	1.47707	1.39116	1.32377	1.58363	1.38934	1.28503	1.51802	1.58915	1.09577	1.49347	1.00317	1.19092	1.33966	1.40895	1.33407	1.47379	1.32548	0.840377	0.927372	0.940681	0.89183	0.675556	0.988024	0.709769	0.909963	0.934223	0.962325	1.02822	0.849638	0.581634	0.896533	0.967553	0.874133	0.915633	0.983064	0.989805	0.909556	0.964075	0.895573	0.825101	0.857859	0.777374	0.955882	0.931747	0.956889	0.884537	0.914686	0.957228	0.855695	0.921593	1.16018	0.909721	0.826146	0.803332	0.960876	0.922278	0.825844	1.05308	0.893184	1.02609	0.996827	1.05242	0.852652	0.839926	0.990023	1.26071	5312
Qdpr	0.954215	0.97071	0.997081	0.919969	1.02958	1.06677	0.987647	1.03776	0.865155	1.00681	0.905188	1.04094	0.966956	0.918956	0.999637	1.06333	0.959756	0.973347	0.925649	0.995965	1.04016	0.971878	1.09876	1.09066	1.13939	0.917828	1.03465	0.948323	1.14368	1.05251	0.996975	0.923569	1.02761	1.00715	1.13473	1.02086	1.1246	1.15337	1.03735	1.0307	1.14194	0.97422	1.15734	1.08402	0.787191	1.07541	1.17014	1.00036	0.886746	1.04869	0.964895	1.20743	0.871957	0.912479	0.935792	0.932402	1.02015	0.962919	0.932885	0.892859	0.976107	0.920459	0.977712	1.08516	1.07868	0.917513	0.930272	0.949051	1.04697	1.10461	1.13408	0.958828	1.18768	1.19242	0.94982	1.01091	1.01643	0.94669	0.837977	0.89789	0.897777	0.962942	1.10608	1.02416	1.07279	1.0965	1.07818	0.893634	1420
Qk	0.901836	0.961039	1.01692	1.45012	0.879895	0.924754	1.15449	0.928696	0.912037	1.21496	1.11721	0.945264	0.874	1.08819	1.05697	0.903537	1.07397	1.06396	1.21759	0.885771	1.02007	1.08868	0.869511	1.00153	0.998595	1.13578	1.00766	1.03291	1.07217	0.816637	1.01614	0.981738	1.17193	1.34141	1.47833	1.00078	1.12663	1.06241	1.19666	1.55208	1.13837	1.40606	1.27748	2.06441	1.25143	1.75377	2.55846	1.04719	1.20644	1.1358	0.999538	0.580806	0.972728	1.04499	1.03301	0.980728	0.926396	0.938786	0.884094	0.841227	0.812201	0.805566	0.870443	0.83769	1.08168	0.779395	0.738382	0.825363	0.861029	0.799956	0.8658	1.00046	1.06759	0.865577	0.862336	1.13919	0.940807	0.925987	0.908222	0.8398	0.976921	0.828869	0.887453	1.01908	0.948547	0.869882	0.857827	1.07637	4119
Qpct	0.983093	0.998472	0.983093	0.983093	0.983093	1.01667	0.983093	1.00356	0.983093	1.01082	0.983093	0.983093	0.983093	0.983093	0.989322	1.00153	0.983093	0.983093	0.983093	0.983093	0.990484	0.983093	0.983093	0.983093	0.983093	0.983093	0.983093	0.983093	1.00676	1.0147	1.01394	0.983093	0.983093	0.996743	0.983093	0.983093	0.98911	0.983093	0.983093	1.00391	0.983093	0.983093	0.983093	1.14184	1.66998	0.983093	0.983093	1.00771	0.983093	0.983093	1.01873	0.983093	1.06357	1.0064	0.983093	1.01914	1.04395	1.04009	0.995403	1.07519	0.983093	1.12291	1.06621	1.11628	1.27249	1.05954	1.21851	1.12048	1.34595	1.05255	1.36028	1.56798	1.7838	2.29703	2.89541	2.72381	2.44742	2.18271	2.30526	2.06241	1.32298	1.54964	1.07345	1.27903	1.74949	1.41547	1.2562	0.983093	682
Qpctl	0.966828	0.974369	0.978456	0.984058	0.995039	1.02565	0.966828	0.966828	0.966828	0.966828	1.08613	0.997515	1.02578	0.98176	0.997689	0.984957	1.0458	0.966828	0.992842	1.00493	0.974097	0.97452	0.966828	1.0167	1.02502	0.966828	0.986849	0.996778	0.966828	0.997909	0.981946	0.975401	1.08566	0.966828	1.01275	1.00739	0.98216	1.01678	0.966828	1.02003	1.07262	1.07881	1.00564	1.21635	0.966828	0.966828	1.01992	1.02268	0.990096	1.10952	1.02988	0.966828	0.983864	0.989751	0.996403	1.04867	1.0385	1.00404	1.05536	1.02278	1.06165	1.00749	1.11893	0.966828	1.02621	1.08444	1.04635	1.06122	1.05269	1.02087	1.13534	1.05849	0.966828	1.13304	1.00209	1.04861	1.03928	0.990773	1.11155	0.966828	0.989217	0.966828	0.966828	0.966828	1.03946	1.01698	1.07931	0.966828	250
Qprt	1	1	1	1	1	1	1	1	1	1	1	1	1.03383	1	1	1.01875	1	1	1	1	1	1.00796	1	1	1	1	1	1	1	1	1	1	1	1	1	1	1	1	1	1	1	1	1	1	1	1	1	1.01249	1.07694	1	1.01809	1	1.03537	1	1	1.01015	1.07414	1.04987	1	1	1.02706	1.23149	1.03135	1.15826	1.03231	1	1.04615	1.11741	1.12903	1	1.18803	1.09481	1.0766	1	1	1	1	1.02477	1.03211	1	1	1	1	1.0762	1.25863	1.17282	1.17643	1.11634	121
Qrich1	1.04387	1.03709	1.01189	1.11068	1.187	1.02074	1.07647	1.08476	1.09937	1.06798	1.08259	1.08733	0.989811	1.15012	1.11201	1.18988	1.10567	0.942994	1.1338	0.869478	1.02401	1.06352	1.0778	1.13764	1.07528	0.976096	0.992019	0.936948	1.06987	1.09969	1.10276	1.11582	0.863175	0.994264	0.991325	1.01835	1.02253	0.967514	0.937997	0.983679	1.03239	1.02129	0.966115	1.05204	1.75346	0.909271	0.948976	0.910697	0.98702	0.813806	1.02219	0.813806	1.13934	0.87209	0.941106	0.958618	0.925922	0.992587	0.957936	0.948462	0.903021	0.918817	0.947967	0.974652	1.08632	0.999623	1.01012	0.978024	1.21044	0.947018	1.00009	0.862251	0.813806	0.8574	0.873352	0.984527	1.11593	0.999906	0.946907	1.01232	0.920126	1.02137	0.91071	0.875822	0.884832	1.16573	1.03988	1.11263	1368
Qrsl1	0.997819	1.02899	0.998138	1.07858	0.991195	1.02169	0.997131	1.02406	0.963092	0.990258	0.997772	1.00321	0.995677	0.992942	1.02253	0.981152	1.01667	1.02268	1.03762	1.00539	1.04934	1.04625	0.997523	1.04974	1.02861	0.993138	0.983036	1.10882	0.963092	1.09356	1.06686	0.980202	0.963092	1.0304	1.02232	1.02739	1.04935	1.05633	1.08014	1.0577	1.05737	1.12399	0.963092	0.963092	0.963092	1.0005	0.963092	0.987211	0.986271	1.07259	1.0259	0.963092	1.04193	1.00892	0.963092	1.04462	0.982811	1.08746	0.999502	0.963092	1.03091	0.994372	0.993281	1.01995	0.963092	1.03067	0.980221	0.988914	1.07299	1.03114	0.981411	0.963092	0.963092	0.963092	1.06912	0.963092	0.963092	0.963092	0.963092	1.02528	0.985395	0.963092	0.963092	1.09029	1.10393	1.01305	0.98728	1.0496	294
Qser1	1.05138	0.99188	1.03094	1.3483	1.12249	0.992983	0.970163	1.13783	0.920218	1.08229	1.15066	1.03083	0.955123	1.23421	1.04203	0.975959	1.12442	0.920738	1.27903	1.07683	1.21265	1.22941	1.06393	1.21608	1.1784	0.982218	1.08539	0.986062	1.19096	0.939536	1.12375	1.09923	1.22233	1.17359	1.47152	1.13159	1.17785	1.21309	1.19505	1.01644	0.949571	1.10789	0.827867	1.27625	0.766072	1.20391	0.936432	0.859729	1.00702	1.02056	0.987883	0.766072	0.943353	1.07906	0.885906	0.955748	1.03512	0.849632	0.844548	0.881937	0.962946	0.908952	0.895904	0.862059	0.945504	0.909691	0.901821	0.97024	0.892815	0.919449	0.780643	1.16165	0.953744	1.32174	0.982345	1.21181	0.881894	0.985015	0.906406	1.03187	1.05771	0.946535	1.0175	1.10224	0.927647	0.94308	0.987365	0.869659	2055
Qsox1	0.876101	0.980577	0.896102	1.15383	1.19646	1.00618	1.25112	1.1657	1.01451	1.11267	1.03837	1.07716	1.10024	1.37586	1.18392	1.23449	0.885056	0.790985	1.00269	0.938861	1.03641	0.91434	1.03546	1.03669	1.03435	0.994886	1.17208	1.11417	0.98359	1.12481	1.15144	1.07878	1.13637	1.23266	0.96641	0.987732	0.830166	1.0485	0.924288	1.2098	0.817688	0.937035	1.1834	1.01126	0.708678	1.3484	1.55756	0.997308	0.990194	0.970427	1.14112	0.708678	1.02139	0.7968	0.893093	1.13097	1.10985	0.954188	0.895644	1.05854	0.996295	0.948665	1.07512	0.788681	0.896477	1.15091	1.04754	1.09035	0.968417	0.987791	0.847906	0.775867	0.812014	0.869868	0.848078	0.939273	0.988547	0.818774	0.943661	1.04548	1.03545	1.02254	0.981429	0.971407	0.873835	1.04861	0.951448	0.955028	2450
Qsox2	1.01859	1.03859	1.03406	1.05686	1.05056	0.98642	1.02188	1.02744	1.01002	1.05585	1.12206	0.98061	1.03483	1.0389	1.01826	0.940967	0.991676	0.925416	1.02686	1.06911	0.996515	0.989586	0.939251	0.947044	0.990968	1.02234	0.982908	1.00718	0.963833	1.07214	1.06057	0.976799	1.02315	1.16351	0.949906	1.00294	1.03682	0.978721	1.00542	0.995914	0.95602	1.06895	1.0545	1.05327	0.906832	1.12176	1.16875	0.952473	0.972819	1.02182	0.999387	1.39095	1.05782	0.928332	0.962623	0.993242	0.962964	0.995173	0.959493	1.01066	1.02107	0.989976	0.935258	0.994776	0.954765	0.949133	0.92296	1.00061	1.07064	0.906832	1.02271	0.906832	0.906832	0.906832	0.973185	1.04899	1.06439	0.988015	1.04257	0.92939	1.01276	1.01215	1.03236	0.989539	0.959456	1.02942	0.929607	0.947411	568
Qtrt1	1.01461	1.11851	1.04184	1.1076	1.18184	1.09457	1.01382	1.03673	1.14246	1.22588	1.04854	1.09007	1.02106	1.07233	1.04689	1.13209	1.09689	0.963591	1.04643	1.12081	1.07302	1.08654	1.08234	1.09766	1.02481	1.10648	1.05361	1.14859	1.0309	1.04326	1.03564	1.09034	1.06469	1.03331	1.03932	1.09409	1.13857	1.0868	1.07874	0.916133	1.07551	0.931342	0.933151	0.897135	0.897135	0.931979	0.897135	0.908341	0.897135	0.897135	0.972135	0.897135	0.961067	0.939822	0.924578	0.961987	0.934013	1.0205	0.977291	0.93443	0.921407	0.926273	0.925256	0.998412	1.00049	0.960082	0.970926	0.933324	0.999509	0.979253	0.931385	0.897135	0.983997	1.05137	0.897135	0.951691	1.12896	0.919354	0.925941	0.968283	0.897135	0.977491	1.10577	0.955978	0.949196	0.897135	0.978509	0.897135	745
Qtrtd1	1.05397	1.03245	0.988774	0.991386	1.04793	1.01039	1.01513	1.01942	1.01758	1.00141	1.06439	1.02571	1.04778	1.03678	1.00232	1.04075	1.05209	1.03752	1.01326	0.979584	1.02479	1.05939	0.981343	1.07422	1.0045	1.00699	0.99853	0.947471	0.993379	1.00859	1.1174	1.00334	1.06392	1.09128	1.12094	1.03942	1.03838	1.08954	0.947471	0.967536	0.947471	0.983598	1.06265	0.947471	0.947471	0.984271	0.947471	1.05818	0.970274	0.993438	1.01648	0.947471	0.964167	0.947471	0.947471	1.00601	0.96687	1.0024	0.947471	0.977878	0.973106	0.947471	0.973038	1.05443	0.986153	0.969508	0.964322	0.998586	0.947471	0.947471	0.994321	0.947471	0.993157	0.947471	0.947471	0.969656	1.00364	0.970938	0.947471	1.0425	0.947471	1.05751	1.06029	1.03388	0.947471	1.01109	1.00293	0.947471	348
R3hcc1	1.08426	1.06671	1.23677	0.985498	0.98078	0.997514	0.965746	0.995499	0.926926	1.0696	1.0713	1.00964	1.06235	0.998371	0.96676	1.00856	1.09816	0.889316	1.03381	1.11526	1.01525	1.08569	1.00939	0.99744	1.04725	1.02814	1.01222	1.06155	0.982825	1.01831	1.06117	1.0437	1.02255	1.19309	0.988255	1.03206	1.06708	0.962186	0.993178	0.982221	1.01573	1.09457	1.04966	0.941321	0.871457	1.13396	0.919308	0.96665	0.99071	0.956606	1.04475	0.871457	0.974667	1.05725	1.02423	1.00163	0.936063	1.09506	0.951253	1.00326	0.971123	0.899761	0.993295	0.969836	0.907035	0.994774	1.05845	0.968703	1.06513	0.933026	1.10848	0.976073	1.04891	1.08992	0.935221	0.871457	1.00321	0.971554	0.972979	0.949704	0.871457	0.871457	1.11563	0.937866	0.973137	0.939439	1.06739	1.06928	921
R3hdm1	0.998522	1.15835	0.974807	1.07763	0.994791	1.06507	0.992407	0.946738	0.89841	1.05324	1.08344	1.04333	1.00308	1.07291	1.06352	1.12337	1.1302	0.844558	1.09079	1.02196	1.08994	1.03163	1.00036	1.00719	1.1679	1.03978	0.937407	1.07903	0.903065	0.999642	1.15032	1.20891	0.830739	1.00763	1.06561	1.14628	1.01225	1.16128	1.11545	0.977849	0.869088	1.16216	0.852768	0.994358	2.54382	0.921256	0.92927	1.01592	1.00702	0.848288	1.01281	0.70799	1.08926	1.16574	1.14637	1.06767	0.888054	0.910997	1.02061	0.891217	0.877899	0.784758	0.883342	0.843155	0.970149	1.025	0.892194	0.920012	0.817525	1.03003	0.870056	0.70799	1.04667	1.08595	0.858785	0.974477	0.858481	0.971551	0.910163	0.873028	0.851114	0.836208	0.980476	1.03305	0.844918	1.07071	0.832903	0.987565	2322
R3hdm2	0.95704	0.976973	0.950544	1.01873	1.24007	1.22506	1.31114	1.24175	1.02198	1.24332	1.08118	1.02396	1.07439	1.02412	1.06585	1.24108	0.999892	1.09691	1.01218	0.901693	1.01528	0.981636	0.995399	1.13724	1.0684	0.839083	1.23887	0.997197	0.988176	0.962308	1.00011	1.16011	1.09362	1.22348	1.17039	1.09797	0.928978	1.0869	1.17037	0.829391	0.948758	0.94594	0.879097	0.80315	0.691488	0.928047	1.20008	0.849657	1.02624	0.966196	1.10521	0.691488	1.0737	0.945188	0.9043	0.890999	0.905318	0.931043	0.929585	0.899659	0.954359	0.900658	0.911266	1.02742	0.949898	0.983405	0.900049	0.861463	0.966041	0.840474	0.927002	0.99442	0.916011	0.959838	0.860445	1.33744	1.10964	1.11098	1.15254	1.07905	1.03868	1.0009	1.09438	1.02047	1.0194	1.03462	0.988104	1.01684	2557
R74862	1.07783	0.978422	1.00206	1.05203	0.992626	0.991305	0.978422	1.03164	0.978422	0.978422	1.02404	1.03129	0.994917	0.978422	1.01334	0.978422	0.9964	0.998473	0.988554	1.00465	0.978422	0.978422	0.978422	1.04609	1.01671	0.978422	0.978422	1.00873	1.00198	0.978422	0.978422	1.03612	0.978422	1.01363	1.04833	1.0402	0.990416	0.995187	1.00775	0.978422	0.978422	0.997017	1.0177	0.978422	0.978422	0.978422	0.978422	0.990643	1.04962	1.15169	1.01389	0.978422	1.06893	1.05251	1.00835	1.03887	0.998454	0.978422	1.03738	1.07685	1.00489	1.04236	0.998822	1.08888	0.998336	1.00118	0.995823	1.01789	0.978422	0.978422	1.01578	1.07118	0.978422	1.03083	0.978422	0.978422	0.978422	1.04138	1.00984	0.978422	1.02384	0.978422	1.09493	1.028	1.06381	1.00373	1.11748	1.11072	168
RNase_MRP	1.03606	1.0078	1	1	1	1	1	1	1	1	1	1.01377	1	1.04014	1	1.01875	1	1	1	1	1.00752	1	1	1	1	1	1	1	1	1.03215	1	1	1	1	1	1	1	1.01713	1	1	1	1	1	1.1879	1	1.03884	1	1.01249	1	1	1	1	1	1	1	1	1.03252	1	1	1	1.02706	1	1	1	1	1	1	1	1	1	1	1	1	1.08519	1	1	1	1	1	1	1.04642	1	1	1	1	1	1	1	28
RP23-108F2.2	1	1	1	1	1	1	1	1	1	1	1	1	1	1	1	1	1	1	1.01036	1	1	1	1	1.017	1	1	1	1	1	1	1	1	1	1	1	1	1	1	1	1	1	1	1	1	1	1	1	1	1	1	1	1	1.07126	1	1	1	1	1	1.01252	1	1	1	1	1	1	1	1	1.01337	1	1	1.01902	1	1	1	1	1.02341	1	1	1	1.03949	1	1	1.04577	1	1	1.02587	1	1	14
RP23-108F2.6	1	1.02353	1	1.03578	1	1.01317	1	1	1	1	1	1.01377	1.03383	1	1.0127	1	1	1.02049	1.01036	1	1	1.01595	1	1	1.01294	1.0312	1	1	1	1.03215	1.02483	1.00887	1	1	1	1	1.01226	1	1	1	1	1	1	1	1	1	1	1	1	1	1	1	1	1	1	1	1	1	1	1	1	1	1	1	1	1	1	1	1	1	1	1	1	1	1	1	1	1	1	1.02487	1	1	1	1	1	1	1	1	25
RP23-115O3.9	1.01798	1.0078	1	1.01782	1.01149	1.01317	1.01758	1	1	1	1	1.01782	1	1	1.0127	1	1	1	1.01036	1	1.00752	1	1	1	1	1	1	1	1	1	1.04724	1.00887	1	1	1	1	1	1.0272	1	1	1.06306	1	1	1	1	1	1	1	1	1	1	1	1.01762	1	1	1.01015	1	1	1.01252	1	1	1	1	1	1	1	1	1.02122	1.02447	1	1	1	1	1	1	1	1	1	1	1	1	1	1	1	1	1	1.02511	1	33
RP23-171F16.3	1.01788	1.03372	1.01821	0.982455	0.989569	1.03454	0.982455	1.00291	1.03073	1.03839	1.00009	1.00279	0.982455	0.997629	1.03933	1.07594	1.03868	1.02285	1.00287	0.999029	1.01978	1.01397	0.982455	0.982455	1.02091	1.04417	1.02332	1.05176	0.982455	1.01404	0.982455	0.99991	0.982455	1.00978	1.02912	0.982455	1.03107	1.01621	1.04162	0.982455	1.00899	1.00113	1.0219	0.982455	0.982455	0.982455	1.0364	1.00706	1.06808	0.982455	1.00022	0.982455	0.982455	1.05282	1.01251	1.0329	0.982455	1.00129	1.00714	1.01398	0.982455	1.02377	0.982455	0.982455	0.982455	1.00531	0.982455	0.982455	0.982455	0.982455	0.982455	0.982455	0.982455	0.982455	0.982455	0.982455	0.982455	1.00679	0.982455	1.00689	1.04147	0.982455	0.982455	0.982455	0.982455	0.982455	0.982455	0.982455	126
RP23-242C19.5	1	1.0078	1.03639	1	1.02612	1.01317	1.02795	1	1	1	1.0285	1.02766	1.01686	1	1.00634	1.01875	1.03305	1.09862	1.02691	1	1	1	1	1.017	1.03367	1.06282	1	1	1.04845	1	1	1.00887	1	1.01388	1	1.04195	1.01226	1.01713	1	1.04249	1.09061	1.01901	1	1	1	1.14046	1	1	1.04832	1	1.01809	1	1.01762	1	1	1	1	1.03045	1	1	1	1	1	1	1	1	1	1	1	1	1.03021	1	1	1	1	1	1	1	1	1	1	1	1	1	1	1.02587	1	1	79
RP23-244N5.1	1.01129	1.03999	1.01407	1.02101	1.01404	1.02102	0.993289	1.01774	0.995687	1.03462	1.0631	0.985377	0.990253	0.94983	1.03473	1.08826	0.961316	0.984453	1.0217	1.00673	1.01011	1.10476	1.0977	1.07542	1.00787	1.01505	1.00823	1.00017	1.04155	0.956895	0.956185	1.05857	0.955031	1.15983	1.10633	1.2236	1.1458	1.19401	1.09764	0.966485	0.927091	0.998231	1.11667	1.15325	0.927091	1.02067	1.16398	0.997424	0.927091	0.927091	1.01169	0.927091	0.927091	0.949071	0.95545	0.999831	0.976458	1.00977	1.01701	0.927091	0.952174	0.957202	0.956151	0.961475	0.984031	0.970337	0.960147	1.02297	1.00942	0.959707	0.998388	1.12923	1.01685	0.927091	0.927091	0.927091	0.961678	1.04337	0.927091	0.996642	1.01354	1.01013	0.969527	0.974066	0.927091	1.02377	0.950374	0.968576	466
RP23-25D18.6	1	1.0078	1	1.01782	1	1	1	1	1	1	1	1.00687	1	1	1	1	1	1	1	1	1	1	1	1.017	1	1	1	1	1	1.03215	1.04064	1.00887	1	1	1	1.0332	1.00612	1.01713	1	1	1	1	1	1	1	1	1	1.01249	1	1	1	1	1	1	1	1	1	1	1	1.01599	1	1	1	1	1	1	1	1	1	1	1	1	1	1	1	1	1	1.04969	1	1	1.02316	1	1	1	1.02894	1	1	1	19
RP23-333M15.8	0.973584	1.01106	0.921095	1.0018	1.12662	1.11156	1.0416	1.16053	1.07509	1.05406	1.02574	0.98782	1.10135	0.946412	1.03468	1.16822	1.03599	1.07119	1.02611	1.07426	0.977237	0.990806	1.0393	1.01929	1.13191	0.93759	0.964049	0.996125	0.925241	0.93958	0.930677	1.03245	1.07331	1.00106	1.05149	0.99751	0.997095	1.09811	1.04726	0.953198	1.00817	0.864737	0.97673	0.961266	1.98781	0.874925	0.926708	0.931178	1.02923	0.975964	1.08184	0.79471	0.82282	0.984151	0.908438	0.948695	0.921313	1.04975	0.976554	0.99822	0.998943	0.899849	0.95615	0.964907	1.08158	1.12331	0.939158	0.905774	0.934753	1.18712	0.944136	0.918617	0.989398	0.949592	1.05461	1.16273	1.10855	1.03059	0.845981	1.07601	0.925247	1.13413	1.01385	1.00393	1.01023	1.06502	0.916195	1.01198	1392
RP23-3M10.11	0.980308	0.959148	0.993577	1.02409	0.9818	0.974029	0.972491	1.02081	1.00264	0.929887	0.963372	0.959402	0.97724	0.967212	0.984752	0.982586	0.955575	1.04607	0.974553	1.02899	0.976601	0.99147	1.01681	0.987391	0.985858	1.01811	1.01127	0.966288	0.9979	0.929887	0.997384	0.976314	0.957912	1.00801	1.04127	1.00845	1.01462	1.10552	1.01426	1.08249	1.05762	1.11483	1.23842	1.00444	0.929887	0.966004	0.929887	1.02441	0.952267	0.975001	1.07677	1.96766	0.979405	1.00963	1.07535	1.01438	0.987446	1.01281	1.05183	1.12824	1.0732	1.19452	1.01437	1.07088	1.09116	1.20143	1.00637	1.05215	1.08373	0.962602	1.03793	0.985242	0.929887	0.979699	0.963803	0.986435	1.11802	1.07435	1.23822	0.999649	0.951421	1.08048	1.01536	0.953384	0.956797	0.978123	1.00035	0.929887	453
RP23-3M10.7	0.967004	0.957329	0.94992	0.966849	0.94992	0.962428	0.983494	0.969697	1.0341	0.94992	0.966971	0.94992	0.965935	0.964591	0.955939	0.94992	0.94992	0.94992	0.959758	0.94992	0.964241	0.94992	0.98388	0.94992	0.94992	0.94992	0.94992	0.94992	0.94992	0.94992	0.94992	0.966796	0.94992	0.94992	0.94992	0.94992	0.964985	0.94992	0.94992	1.10581	1.0804	1.06312	1.06539	0.94992	0.94992	1.06135	0.94992	1.04648	1.10379	1.04274	1.10737	0.94992	1.14401	1.18634	1.11645	1.28369	1.27445	1.18192	1.22656	1.17913	1.16648	1.25278	1.1708	1.48213	1.13996	1.29862	1.23333	1.1789	1.14638	1.1864	1.15926	1.1224	1.16296	1.00081	1.01943	1.09884	1.0784	1.02502	1.10528	1.10784	0.971918	1.035	1.10742	1.02231	1.06075	0.999195	1.13433	1.03524	448
RP23-411N10.3	1	1	1	1	1	1	1	1	1	1	1	1.00687	1	1.01544	1	1.02979	1	1	1.01036	1	1	1	1	1	1	1	1	1	1	1	1	1	1	1	1	1	1	1	1	1	1.027	1	1	1	1	1	1	1.01249	1	1.04852	1	1	1	1	1	1.01015	1	1	1	1	1.02706	1	1	1	1	1	1	1	1	1	1.01902	1	1	1	1	1	1.03731	1	1	1	1	1	1	1	1	1	1	1	12
RP23-428N8.1	1.01798	1.0078	1	1.07523	1.02183	1	1	1	1.02447	1	1.01795	1	1	1.01544	1.01005	1	1.03992	1	1.01036	1	1	1	1	1.017	1	1	1	1	1	1	1.01564	1	1	1.03599	1	1	1	1.01713	1.02997	1	1	1	1	1	1	1	1	1	1.03823	1	1	1	1.04111	1	1	1	1	1	1	1	1	1.02571	1.03135	1	1.02035	1.03692	1	1.02681	1	1.03518	1	1.05953	1	1.05357	1	1.02341	1	1	1	1	1	1	1	1.04011	1.02894	1	1	1	54
RP24-216B4.2	0.982204	0.982204	0.982204	0.999707	1.00365	1.02117	1.03454	1.04438	0.982204	0.982204	0.982204	0.982204	0.982204	1.01265	1.00462	1.00062	1.00934	1.0345	0.992375	0.998773	1.00447	0.997874	1.01732	0.982204	0.994916	1.01285	0.982204	1.00136	0.982204	1.04556	1.03776	1.02606	1.04179	0.982204	1.02886	1.02341	1.00029	0.982204	0.982204	1.003	0.982204	1.00087	0.982204	0.982204	0.982204	1.09742	1.09051	1.01919	1.00584	0.982204	1.03574	0.982204	0.982204	1.02894	1.01225	1.0022	1.03451	1.00103	1.00688	0.982204	1.00878	0.998106	0.99242	1.01863	1.0022	0.982204	0.982204	1.00854	0.982204	1.01676	1.00089	0.982204	0.982204	0.982204	1.01803	0.982204	0.982204	1.00653	0.982204	0.982204	1.02779	0.982204	0.982204	1.00702	0.982204	1.00761	0.982204	0.982204	97
RP24-327G7.3	0.898504	1.15742	1.18696	0.953572	1.12433	0.934993	1.03456	1.06609	1.03193	1.47668	0.977781	1.0083	0.886334	0.860857	1.0518	0.909175	1.01894	0.998934	1.2646	1.20176	1.23077	1.30359	1.03631	1.18342	1.20527	0.932969	1.05106	1.14798	1.098	0.946556	1.07301	0.881299	0.900596	1.07105	0.991465	1.09322	1.04655	1.0343	0.887039	0.903762	1.18317	1.18089	1.29323	1.31038	0.700481	0.940117	1.05834	0.983296	1.06724	1.27027	1.05989	0.700481	0.916011	1.29122	1.37631	1.12064	0.972301	1.34095	1.24796	1.00107	0.909557	0.907155	1.01567	1.12948	0.882361	1.18333	0.874959	0.943344	0.950959	0.956202	0.913198	0.871485	0.802622	0.853166	0.882656	0.810294	0.860732	0.860666	0.862377	0.86067	0.849069	0.846356	0.863386	0.952288	0.886838	0.946757	1.13327	1.04403	2455
RP24-341K21.5	1.01798	1	1	1.02831	1	1	1	1	1	1	1	1	1	1	1.00634	1	1	1	1	1	1	1	1	1	1	1	1	1	1	1.03215	1	1.01777	1.04795	1.02782	1	1	1.01946	1	1	1.05502	1	1	1.0638	1	1	1.03884	1	1	1.02407	1	1.01809	1	1	1	1	1.01015	1	1	1.01988	1	1	1	1	1	1	1	1.01779	1.01337	1.03889	1	1	1	1	1	1	1	1	1	1	1	1	1	1	1.02527	1	1	1.02511	1	32
RP24-341K21.6	1	1	1	1	1	1	1	1.05439	1	1	1	1.00687	1	1	1	1	1	1	1	1	1	1	1	1	1	1	1	1	1	1	1.02483	1	1	1.02203	1	1	1.01226	1	1	1	1.027	1	1	1	1	1	1	1	1	1	1	1	1	1	1	1.02636	1	1	1	1	1	1.01619	1.0104	1	1	1.02326	1	1	1	1	1	1	1	1	1	1	1	1	1	1	1.02316	1.04454	1	1	1	1	1	1	21
RP24-443D19.4	0.997138	0.975093	1.00601	1.08477	1.00586	1.04919	1.0207	1.03362	0.975988	1.06317	0.997092	0.976269	1.04915	0.982202	0.99903	0.988535	1.01091	0.972198	0.998434	0.978214	0.993159	0.983231	1.03252	1.07287	1.00474	0.982395	1.04451	1.00097	1.02235	1.0865	1.01548	1.0377	0.981385	1.08928	0.988492	0.984299	0.987925	1.00189	1.02702	1.10384	0.952674	1.01811	0.99092	0.952674	0.952674	1.14668	1.00498	0.952674	1.04947	0.998894	0.952674	1.46126	1.08612	1.06718	0.981816	0.991692	1.01164	0.989344	0.983667	0.967903	0.952674	1.02416	1.01454	0.988007	0.972065	1.05529	1.02094	1.06452	0.989728	1.07411	1.06657	1.00939	1.0599	0.952674	1.00785	1.01999	0.988216	0.976269	1.0453	0.952674	0.974736	0.952674	0.952674	0.952674	0.996438	0.991795	1.03909	1.02038	322
RP24-484G16.7	1.03245	0.974199	1.00522	0.93723	0.996598	0.96924	0.953709	0.968278	1.03005	0.99059	0.988008	0.997287	0.984956	0.93723	0.943168	0.972509	1.03918	1.02631	1.0023	1.00661	0.984313	0.987052	0.970736	1.03842	0.97391	0.996107	0.93723	1.01111	1.00578	1.05895	0.960505	0.96225	0.994086	0.976401	0.959424	0.996411	0.97775	0.98565	1.08523	1.08242	1.01381	1.01982	1.21486	0.93723	0.93723	0.93723	0.93723	1.10737	1.06548	1.0288	1.01558	1.43757	1.12133	1.30338	1.2179	1.28328	1.06635	1.31876	1.27267	1.211	1.10827	1.1255	1.13382	1.02812	1.09299	1.09239	1.03136	1.07343	1.07813	1.07075	1.11345	1.04974	0.93723	0.93723	1.01692	0.988385	0.972196	0.997537	0.997696	0.960543	1.04671	0.978976	1.06696	0.984719	0.93723	0.93723	0.974599	0.93723	533
RP24-539E18.2	1.02036	1.01651	1.02154	1.00267	1.01886	1.00184	1.01934	1.03225	1.06965	1.00557	0.968485	0.991039	1.03271	0.951407	1.00648	0.969248	0.98653	1.05015	0.971176	0.967457	1.02153	1.03687	1.01993	1.00048	0.963721	0.981088	1.03122	0.98865	0.974311	1.01278	1.06684	1.01974	0.98008	1.00451	0.973937	0.991318	0.99254	1.01711	0.951407	0.971555	0.977099	0.96949	1.02815	0.951407	0.951407	0.951407	0.951407	0.999292	0.951407	0.951407	1.03823	0.951407	1.02929	0.996677	1.16213	1.01019	0.990517	0.988028	0.999518	0.98194	0.977148	1.04524	1.03784	1.09566	0.970772	0.995787	1.00241	1.00273	1.02192	1.01863	1.00609	1.06562	1.04352	1.00237	0.951407	0.973684	0.986902	1.02255	0.981956	1.02278	0.97344	0.951407	0.951407	1.02391	0.978939	1.00076	0.951407	1.08006	263
RP24-92H14.2	1.23419	1.00181	1.06007	1.10491	1.06055	1.43641	1.2659	1.21902	1.49168	1.16126	1.81666	1.28532	1.09831	0.853637	1.01826	1.48801	1.19747	1.93495	1.14646	1.35809	1.22394	1.21845	1.24619	1.10167	1.13562	1.22652	1.31359	1.57821	1.11693	1.81487	0.858471	1.48174	0.886081	0.772052	0.750308	0.899557	0.939259	1.0411	0.850311	0.855963	0.871733	0.718944	0.880267	0.714668	0.682251	0.572194	0.445919	0.774358	0.690056	1.39592	0.83407	0.849857	0.801877	1.13477	1.1191	0.890491	0.892413	1.05103	0.820431	0.998194	0.75438	0.849676	0.801497	0.848896	0.905865	0.961968	0.848932	0.698459	0.666986	0.842942	0.828629	0.909484	1.16779	1.07274	1.03599	0.749185	0.966696	1.27164	1.08587	1.14221	0.56543	0.965546	0.974309	1.07529	1.07771	0.924062	0.984202	1.07665	7604
Rab1	0.88603	0.867078	0.954661	0.735686	0.962174	0.894954	0.959949	1.07986	0.756925	0.801056	0.871153	0.883171	0.905588	0.944678	1.06983	0.869196	1.03775	1.15775	1.03202	0.869693	0.905695	0.940661	0.985349	1.22721	0.836254	0.97265	0.994987	0.763678	1.00013	0.674057	0.844395	0.937911	1.23126	1.1488	1.05511	1.01131	1.20068	1.17678	1.41288	0.888841	1.28691	1.36308	1.10842	0.681827	1.5449	1.32525	1.3841	1.48125	1.3135	1.24854	0.924942	2.06947	1.13821	1.64007	1.45316	1.38184	1.12667	1.40455	1.25753	1.41118	0.99987	1.16294	1.07761	1.06537	0.992356	1.17526	1.17066	0.978355	1.12561	0.94205	1.0753	1.48237	0.76078	0.929671	1.02648	0.861091	1.05098	0.767825	1.05565	0.942785	1.38375	0.872465	0.899593	0.790182	0.830996	0.952371	0.888359	0.740957	7354
Rab10	1.0084	1.08783	1.28068	1.0596	1.19075	1.04006	1.34863	1.25751	1.1096	1.34517	1.07816	1.2267	1.0217	1.11976	1.33026	0.967753	1.2385	1.21812	1.12908	0.997955	1.13347	1.00241	1.01901	1.26263	1.1302	1.34108	1.01671	1.0841	1.11206	0.929671	1.12583	1.07384	1.0574	1.49772	1.0967	1.25944	1.10927	1.52075	1.32343	0.958261	0.975425	0.996767	0.761515	1.01828	0.464481	0.916912	1.00945	1.00204	0.805532	0.996924	1.09689	1.15223	0.8443	0.858515	1.06425	0.876213	0.873375	0.919239	0.917197	0.856828	0.889745	0.792685	0.761757	0.712563	0.886184	0.835408	0.974707	0.901378	0.866597	0.813328	0.888982	1.0302	0.732936	0.7197	0.773475	0.953703	0.826217	0.6929	0.838721	0.885694	1.24311	0.822125	0.897033	0.604302	0.9681	0.828802	0.848623	0.718549	6450
Rab11a	1.0618	0.979596	0.923644	0.759824	1.13875	1.14502	1.05999	1.29086	0.93464	1.21084	1.05924	1.204	1.14689	0.900329	1.08516	0.985813	1.17615	1.02826	0.926733	0.93821	0.942987	0.89354	1.2717	1.26508	0.986604	1.02293	1.02013	0.945207	1.05766	0.99281	0.859617	1.00719	0.851269	1.36458	1.46727	1.21083	1.06112	1.31373	1.21595	1.73616	1.51506	1.33594	2.0032	1.61325	1.04321	2.35444	2.09212	1.05029	0.918843	1.38429	0.986213	0.484167	1.01423	1.4495	1.31809	1.12225	1.03781	1.07642	1.11446	1.07785	0.85051	0.922583	0.832968	0.964417	1.03134	1.16615	0.95603	0.805121	0.903045	0.814584	0.721741	0.904666	0.85667	0.704947	0.912546	0.759217	0.991718	0.936747	0.731486	0.81198	0.79134	0.938691	0.82326	0.707951	0.833716	0.704825	0.694116	0.594076	5965
Rab11b	0.901064	1.0048	0.904184	0.852476	1.25288	1.1205	1.35553	1.18559	0.871406	1.21733	0.862245	1.0078	1.11805	0.850586	1.29423	1.07461	1.03532	0.874197	0.963319	0.874203	1.00611	0.923017	0.976682	1.05929	1.02867	1.05996	0.958974	0.951667	1.12145	1.09201	0.901548	0.923077	1.02991	1.08586	1.12699	1.19178	0.928117	1.2633	1.07632	1.08946	1.00811	0.923294	1.29204	1.26006	0.928172	0.95925	1.34222	0.846808	0.921206	0.798745	0.967671	1.15619	0.852431	0.960399	0.983979	0.855216	0.905102	0.79468	0.864374	0.866333	0.90535	0.953002	0.954875	1.01229	0.945567	1.01944	0.932476	0.935465	0.98785	0.96996	1.05498	1.02988	1.28324	1.04852	1.15336	1.05321	1.30087	0.948558	1.37069	1.04862	0.820743	1.07226	1.05203	0.965695	0.995203	0.898698	1.01309	1.02413	4339
Rab11b-ps2	0.996689	1.00212	0.979081	0.996529	1.00045	1.00492	1.01369	1.02012	0.979081	0.979081	0.996656	1.00616	1.02198	0.979081	1.023	0.979081	0.988056	0.979081	1.02003	1.06319	0.986442	1.01844	0.979081	1.01256	1.0174	1.00963	0.979081	0.998179	1.02652	1.01056	0.979081	1.01399	1.00859	0.992676	0.979081	0.999545	0.985074	0.995858	0.979081	1.02068	1.00552	0.979081	1.01839	0.979081	0.979081	0.979081	0.979081	1.03565	1.00264	0.979081	0.979081	0.979081	0.979081	1.00229	0.979081	1.01918	0.979081	0.979081	1.00368	1.0105	1.00557	1.02692	0.999495	0.979081	0.999009	1.02475	0.996494	0.979081	1.02723	1.01353	0.997704	1.13173	1.07388	1.06249	1.01479	1.00201	1.08962	0.979081	1.01052	1.00344	0.979081	1.02269	1.0239	0.979081	0.979081	1.00441	1.05327	0.979081	119
Rab11fip1	1.01734	1.04369	1.03184	1.08141	1.08089	1.05486	1.07002	1.15721	1.03018	1.06656	1.07698	1.08016	1.03193	1.02774	1.04898	0.98193	1.0715	1.01388	1.01263	0.998494	1.13777	1.11113	1.05265	1.09534	1.13549	1.03068	1.08534	1.14229	1.0928	1.09607	1.03747	1.08096	0.98193	1.09466	1.05209	1.06847	1.0834	1.11168	0.98193	0.98193	0.98193	0.98193	0.98193	0.98193	0.98193	0.98193	1.26553	1.12994	1.00556	1.02957	0.98193	0.98193	1.06231	0.98193	0.98193	0.98193	1.00203	0.98193	0.994225	0.98193	0.98193	0.98193	0.98193	0.98193	1.00192	0.98193	0.999393	0.98193	0.98193	0.98193	1.00061	1.04038	0.98193	0.98193	0.98193	0.98193	0.98193	0.98193	0.98193	0.98193	0.98193	0.98193	0.98193	0.98193	0.98193	0.98193	0.98193	0.98193	315
Rab11fip2	0.925328	0.982437	0.988708	1.1293	1.12752	0.990672	1.21214	1.10428	1.08283	1.10177	0.973942	1.12025	1.07252	1.08902	0.979737	1.02018	1.15547	0.920417	1.00537	1.01664	0.977391	1.03587	1.01327	1.01868	0.957945	0.927954	0.958233	0.999806	1.04277	0.986829	0.939937	0.952277	0.937697	1.12124	1.12115	1.05512	1.03155	1.1454	0.953057	0.902788	0.980799	1.01415	0.955379	1.14286	0.884066	0.987773	1.08067	0.961443	0.992126	0.996168	1.2371	0.884066	0.947067	0.95988	0.966112	0.986882	1.00586	0.901011	0.906277	1.00019	0.995437	0.884066	0.973943	0.916855	1.04201	1.04292	0.989008	0.982719	0.94041	1.04763	0.997037	1.04459	1.12655	1.23107	1.15339	1.10414	0.936475	0.976298	1.18536	1.04434	0.978676	1.12686	1.0968	0.97413	1.10115	1.12223	1.03655	1.05093	866
Rab11fip3	1.02525	0.981952	1.01291	1.13502	1.06318	0.997083	0.974535	1.32006	0.916193	1.14381	0.985225	1.10053	1.03376	1.02704	1.09625	1.09468	1.05593	1.0135	1.01854	1.01225	1.09268	1.03867	0.92628	1.01395	1.04684	1.05509	1.05851	0.929316	0.982078	0.939964	1.08381	1.07687	1.04936	0.944227	1.03604	0.992371	0.975803	0.940511	0.975456	1.00167	0.918459	0.962933	0.894308	0.894308	0.894308	0.999216	0.894308	1.00078	0.981415	0.894308	1.03842	0.894308	0.935281	0.992732	1.00559	0.936361	1.14713	0.981429	0.973126	0.975561	0.967523	0.923354	0.990903	0.995267	0.978644	0.981812	0.967867	1.06272	0.973727	0.925771	1.02642	1.12223	1.23013	0.990667	0.979036	1.15778	1.04969	0.916458	1.04058	1.10278	0.984472	1.05627	1.08471	1.1199	1.10981	1.02505	0.916768	1.03912	765
Rab11fip4	1.03606	1.0078	1	1	1.00724	1	1.01758	1.02082	1	1	1	1.01091	1	1.01544	1	1.01875	1	1	1	1	1	1	1	1	1	1	1	1	1	1	1.01564	1	1	1.02203	1	1	1	1.0272	1	1	1	1	1	1	1	1	1	1	1	1	1	1	1	1	1	1	1	1	1	1	1	1	1	1	1	1	1	1	1	1	1	1	1	1.05357	1.03647	1	1	1	1	1	1	1	1.04577	1	1.02894	1	1	1.04475	20
Rab11fip5	1.08918	0.958701	1.04771	0.98054	1.08686	1.19334	1.06353	1.17142	1.0054	1.22837	0.96143	1.06273	1.11134	1.01416	1.02465	1.05734	0.98499	0.85175	1.06717	0.962537	0.977279	1.01683	1.06887	1.0522	0.992658	0.99636	1.08729	0.98985	0.973315	0.969475	1.02338	1.14699	1.09703	0.98489	1.04519	1.1301	0.903793	1.02448	1.11919	0.967077	1.33531	1.25414	1.0602	1.01334	0.717442	0.975109	0.924656	0.890396	0.797726	0.808416	0.730419	0.717442	0.869713	0.849426	0.962671	0.882212	0.920266	0.830657	0.800389	0.840349	0.952832	0.831713	0.842355	0.998796	1.04145	0.959693	0.844574	0.879811	0.931286	1.0717	0.967017	1.15269	1.22059	1.0446	1.09666	1.13668	1.3337	1.19937	1.09534	1.13122	0.882668	1.43329	1.27282	0.865171	1.22213	1.0012	0.911725	0.991807	2136
Rab12	0.97208	0.970581	1.04504	1.16492	1.01899	0.977679	1.1358	0.988756	0.957335	0.951203	0.93606	0.929768	0.943944	0.93175	0.969797	0.896685	1.0471	1.00526	0.986107	0.963646	0.995256	0.966733	1.00486	1.00483	0.962954	0.956146	0.899957	0.910053	0.95334	1.10833	0.875363	0.974605	1.07971	1.198	1.09596	1.04677	1.08638	1.0989	0.967435	1.10513	1.1598	1.01907	1.07732	1.02255	1.74872	1.3125	1.81949	1.11823	1.1806	0.990508	0.970929	0.699124	0.998058	0.998409	1.01911	0.93312	0.928575	0.938723	1.00159	0.972493	0.974054	1.10987	0.933058	0.84885	0.902314	1.02268	1.01707	0.958679	1.0433	0.906072	1.3482	1.06013	1.24698	1.31563	1.31941	1.19874	1.24069	1.10336	0.97235	1.08291	1.06353	0.877442	0.861713	0.942591	1.0949	0.925671	1.24798	1.41492	2503
Rab13	0.944858	0.907169	0.907266	0.983832	0.957514	0.907083	1.03639	0.954149	0.877102	0.894706	0.999149	0.915143	0.974239	0.84787	0.897871	0.930201	0.961596	0.914761	0.975462	0.940872	0.961337	0.899174	0.914698	0.986683	0.951229	1.0603	1.0121	1.00765	0.939377	0.996958	0.921274	0.857722	0.822113	0.986699	0.91311	1.01674	0.901164	1.02169	1.03009	1.01895	1.16	1.16755	1.20884	1.16086	0.798061	0.973875	0.912081	0.98594	1.10086	1.27707	1.40596	0.798061	1.06881	1.16659	1.03706	1.0783	1.09197	1.20965	1.14055	1.19205	1.23739	1.0311	1.06349	1.45595	1.05029	1.06567	1.13201	1.04732	1.26896	1.09456	1.35584	1.23261	1.19608	0.840812	1.02337	0.911859	0.936718	1.03494	1.0511	1.07694	0.864693	0.927302	1.00586	0.870848	0.798061	1.00735	1.08408	1.00085	1422
Rab14	0.999586	0.966474	0.971184	1.09402	1.27599	1.07747	0.948263	1.25748	0.992517	1.26607	1.11483	1.19669	1.10536	1.05652	1.17729	1.05697	1.06271	1.20806	1.11269	0.823324	1.01813	1.07053	1.16854	1.27409	1.01649	0.96296	1.00041	0.827767	1.27023	1.13138	1.07749	1.14858	1.14565	1.29528	1.29601	1.11086	1.02319	1.15056	1.12485	1.01852	1.20593	1.13015	0.950821	1.10507	0.657199	1.06584	1.11514	1.00837	0.799902	0.851229	1.14199	0.59342	0.853713	0.975169	0.916774	0.883969	0.936847	0.923213	0.789303	0.769337	0.850054	0.922688	0.765861	0.943164	1.04488	0.909777	0.901956	0.770157	0.874223	0.909255	0.893435	0.711149	1.04612	0.98478	0.982798	0.890698	1.22014	0.958832	1.16242	0.839447	1.00554	0.6295	0.898112	0.921311	0.877334	0.872636	0.803926	0.759919	8563
Rab15	1.01798	1	1.01203	1.01782	1.00724	1	1	1	1	1	1	1	1	1	1.00634	1	1	1	1.01036	1	1	1	1	1	1	1	1.02071	1	1	1	1	1	1.03014	1.01388	1	1.0209	1	1	1	1	1	1	1	1	1	1.07794	1	1.23104	1.43574	1.49389	1	1	1.12923	1.17365	1.14311	1.11674	1.17899	1.08918	1.04526	1.03209	1.05434	1.06816	1.11253	1.11289	1.02035	1.06039	1.05361	1.04829	1.06373	1	1.10799	1	1	1	1	1	1	1	1	1.02487	1.15216	1	1.04577	1.05067	1	1.11971	1.07578	1	210
Rab17	1	1.0078	1	1.03578	1.00724	1.03967	1	1	1	1	1.01795	1.00687	1	1.01544	1.0127	1.04876	1.03992	1	1.01036	1	1.0348	1.00796	1.07202	1.017	1	1	1	1	1.06286	1	1	1.02822	1	1.04179	1	1.04195	1.00612	1	1	1	1	1	1	1	1	1	1	1	1	1	1	1	1	1	1	1	1	1	1	1	1	1	1	1	1	1.02326	1	1	1	1	1	1	1	1	1	1	1	1	1	1	1	1	1	1	1	1	1	1	46
Rab18	0.963463	0.908916	0.90588	0.922362	1.0502	0.939567	0.93835	1.0965	0.990983	0.912298	1.18267	1.00178	0.925756	0.901825	1.02209	1.17902	1.11195	0.847899	0.961383	0.848004	0.840631	0.973267	1.14061	0.895305	1.11977	0.830669	0.895393	0.930525	1.14914	0.786389	0.930735	1.02188	1.13741	1.28843	1.58586	1.16566	1.01513	1.06495	1.26818	0.828224	0.882059	1.03271	0.915651	1.02097	0.927104	0.873486	1.17156	1.15206	1.19861	1.08597	1.00426	0.837131	0.994016	1.14901	1.06734	0.959671	1.00535	0.848722	1.0804	1.1675	1.04603	0.939367	1.06391	1.09664	0.964312	0.979055	1.10996	0.928209	1.06834	0.880009	1.03749	1.03645	1.11177	0.744538	0.998223	0.916045	0.958631	0.976412	1.1294	0.898681	1.23015	1.09593	1.18335	1.0708	0.922324	1.06895	0.881518	0.92464	4411
Rab19	1.02488	1.048	1.00754	0.989489	1.03499	1.13178	1.09551	1.08305	1.01993	1.13192	1.04261	1.13792	1.18242	1.01752	1.06005	0.990394	1.03159	1.04418	1.09286	1.1283	1.03172	1.02852	1.09912	1.04948	1.05687	1.04322	1.06588	1.01022	1.11098	1.09842	1.02715	1.03832	0.972164	0.985663	1.03195	1.02498	0.978114	1.02239	0.972164	0.992752	0.972164	0.972164	0.972164	0.972164	0.972164	0.972164	0.972164	0.972164	0.972164	0.972164	0.972164	0.972164	0.972164	0.972164	1.0019	0.987832	0.972164	0.990798	1.04115	0.972164	0.998467	1.00374	0.972164	0.972164	0.972164	0.972164	1.00683	1.01138	0.972164	0.972164	1.00153	0.972164	0.972164	0.972164	0.972164	0.972164	1.00843	0.972164	0.972164	1.05945	0.972164	0.972164	1.04286	0.972164	1.01682	0.972164	0.996579	1.01567	277
Rab1b	1.00029	0.955586	1.02018	0.948104	1.11903	0.969826	1.03378	1.17027	1.06135	1.00519	0.839317	1.03808	0.931785	0.959838	0.985374	0.978582	1.17044	0.802024	0.991028	1.05928	1.04576	0.990489	1.08323	1.24916	1.18139	1.05626	0.889173	0.937008	1.03097	0.902623	1.00919	0.973209	1.1034	1.04661	1.10131	0.879656	0.983459	1.02605	1.06121	1.15917	1.35772	1.13648	1.40455	0.938943	1.60574	0.984169	0.885819	1.01385	0.938004	0.886143	1.151	0.984673	0.948551	1.02696	0.988065	1.03875	0.891073	1.12638	0.985394	0.92958	1.01419	1.01914	0.968031	0.956453	1.08608	1.0571	0.818207	0.877847	1.01133	1.0541	0.967876	1.15279	1.05009	1.09491	0.995726	0.889449	0.867149	0.897337	0.906242	1.27504	0.99971	0.897827	1.03983	0.879956	0.986875	1.11703	0.879262	0.99311	2999
Rab20	1.09395	0.983334	1.00261	0.9951	0.992905	0.998841	1.00474	1.01298	0.960726	1.04353	0.988107	1.05394	1.04566	0.975564	0.985213	1.08184	0.992482	1.00023	1.01286	0.993287	0.967949	0.96837	0.995072	0.993581	1.05209	1.02108	1.00068	1.0477	0.983854	0.991611	0.999772	0.982809	1.21396	1.05504	1.00636	1.06923	1.03547	1.01036	1.01858	0.981071	1.03923	1.05921	1.06116	0.960726	0.960726	1.0577	1.04454	1.05322	1.24424	1.00734	0.995557	0.960726	0.977655	1.13746	1.11626	1.13168	1.18929	1.0464	1.0289	1.07347	0.986719	1.13991	1.01712	1.14414	0.960726	0.960726	1.02236	1.1383	0.960726	0.960726	1.07558	1.01792	0.960726	0.960726	0.960726	0.960726	0.960726	0.98452	0.960726	0.984624	1.10303	0.960726	0.960726	0.960726	0.960726	0.960726	0.960726	0.960726	353
Rab21	1.08139	1.17272	1.11804	1.13171	0.996528	0.974655	1.289	1.13353	1.04535	1.03359	1.06423	1.00458	1.04752	0.98647	1.1207	1.0033	1.13088	0.932656	1.06364	1.07502	1.09713	0.999888	0.989002	1.09347	1.00646	0.874837	1.04625	1.10161	1.03388	1.04309	0.966189	1.12946	1.07805	1.2257	1.23003	1.12246	1.14621	1.2321	1.21583	0.956579	1.21196	0.95954	0.947316	1.08033	0.720953	1.03678	0.76054	1.05222	1.10141	1.1947	0.92758	0.720953	1.01323	0.963499	1.1336	1.09557	0.924768	1.08992	0.974579	1.03607	0.906231	0.867904	0.868794	0.981231	0.948809	0.906268	0.759605	0.935199	0.939172	0.880798	0.790508	0.969971	0.846871	1.0149	0.827108	0.96804	0.968931	0.870215	0.977182	0.896813	1.00011	0.804682	0.943176	0.960639	0.914433	0.815172	0.879825	0.785709	2264
Rab22a	0.88817	1.07601	0.957169	0.986669	1.06827	1.01194	1.05837	0.968241	0.87393	1.01738	0.978498	0.973149	0.973653	1.18607	1.07512	0.874715	1.03175	1.01205	1.13384	0.995221	1.09838	0.981125	0.985555	1.06296	1.031	0.971866	0.995104	0.885373	1.04591	0.946219	0.988745	1.07155	1.01658	1.17889	1.28443	1.041	1.02981	1.05476	1.06088	1.09026	0.953711	0.965036	0.852901	0.953798	0.718441	1.17253	0.967111	0.944426	0.987745	0.979377	1.00508	1.52023	0.914941	1.01662	0.909469	0.870485	0.947407	0.840396	0.882833	0.859129	1.03196	1.0023	0.970014	0.918277	1.07974	0.97158	1.16563	0.937861	0.963728	1.05371	0.930322	1.06935	0.906018	0.939087	1.19045	0.990573	1.14027	1.01054	1.13455	1.16772	0.946188	1.22766	1.08019	1.0836	1.03797	0.997698	1.1196	1.05062	2237
Rab23	0.922501	0.997459	0.974298	0.987053	1.0024	0.970659	0.944299	0.937156	0.902934	0.906226	1.02319	0.973289	0.941412	0.972726	1.0027	0.97074	0.965261	0.991481	1.02217	0.9353	1.07686	0.977966	0.996463	0.967222	0.96518	1.01056	0.966329	0.943543	1.01665	1.00518	1.00698	0.975003	1.03417	0.982552	0.956751	1.04379	0.970624	1.01352	0.923348	0.960002	0.929172	0.966168	0.988504	1.11999	0.881365	0.984755	0.881365	1.00742	0.945499	1.10122	1.04688	1.35188	1.06077	1.08768	1.03587	1.07204	0.917596	0.995182	1.02057	1.05396	0.977986	1.1009	0.995805	1.0352	1.29622	1.31551	1.00217	1.04762	1.01175	1.12858	1.01156	1.07354	1.0353	1.00452	1.09672	1.0801	1.00058	0.947271	0.984042	1.08682	1.08073	0.960309	1.23841	1.06232	0.999423	1.08501	0.925763	1.18775	783
Rab24	1.20044	1.04062	1.00637	1.05971	1.0326	1.12085	1.03342	1.09937	1.04818	1.12566	0.962985	1.11915	1.11362	0.968211	0.992232	1.00966	1.14827	1.019	1.02812	1.07585	1.04338	1.09716	1.23152	1.0006	1.01803	1.09272	0.944617	0.966893	1.12336	1.08554	1.18126	1.05163	0.929648	1.02549	1.08843	1.19524	0.929335	0.988401	1.03664	0.985309	0.961592	0.898608	0.94911	0.974444	0.783346	0.875238	1.002	0.947536	0.910233	0.938577	1.01904	0.783346	1.0414	0.989937	0.92067	1.00103	0.945202	0.891064	0.951707	0.958499	0.96193	1.0203	0.999401	0.995807	0.956917	0.894195	0.963663	0.962586	0.912947	0.940181	1.06726	0.877385	1.09412	1.02393	1.13574	0.947677	1.10592	0.942067	1.17913	0.893505	0.990566	1.00478	0.987313	1.00178	0.981918	0.967561	0.882849	0.967327	1579
Rab25	1	1	1	1	1	1	1	1	1	1	1	1.01377	1	1	1	1.03764	1	1	1	1	1	1	1	1	1	1	1	1	1.02407	1	1	1	1	1.01388	1	1	1	1	1	1	1	1	1	1	1	1	1.05491	1	1	1.04852	1	1	1	1	1	1	1	1	1	1	1	1	1.01651	1	1	1	1	1	1	1	1	1	1	1	1	1	1	1	1	1	1	1	1	1	1	1	1	1	11
Rab27a	0.985537	1.05434	0.985537	0.985537	1.02157	1.0192	1.00287	0.985537	0.985537	0.985537	0.985537	0.99231	1.00215	1.00971	1.017	0.985537	0.985537	0.985537	1.03288	1.08036	1.07646	1.02986	0.985537	1.0023	1.05033	1.01628	1.00595	0.985537	0.985537	1.04911	1.04782	1.00305	0.985537	1.021	0.985537	1.04777	1.01588	1.00242	0.985537	1.13821	0.985537	1.02312	1.04842	1.06455	0.985537	1.74007	1.21417	0.985537	0.985537	0.985537	1.03178	0.985537	1.0029	1.0089	0.985537	0.985537	1.01759	0.985537	0.997878	1.00129	1.0122	1.01087	0.985537	0.985537	1.0056	0.985537	1.00306	0.998709	1.034	0.985537	1.00428	0.985537	0.985537	1.03833	1.02148	1.00861	0.985537	0.985537	0.985537	1.01005	0.985537	0.985537	0.985537	1.02507	0.985537	0.985537	0.985537	0.985537	158
Rab27b	1.11642	1.07654	1.15947	0.980456	1.04563	1.07427	1.04307	1.00087	1.00445	1.06496	1.01576	1.00075	1.09856	1.01084	1.01916	1.02826	1.00754	1.04112	1.00083	0.996995	1.04501	1.0119	1.01551	1.03103	1.04492	1.02913	1.02123	1.07739	1.02796	1.0437	1.07404	0.98915	1.31332	1.01574	1.10195	1.08437	1.06176	1.11001	0.980456	0.980456	1.00693	0.980456	0.980456	0.980456	0.980456	1.14689	1.14331	1.06745	0.980456	1.02802	0.980456	0.980456	0.980456	0.980456	0.980456	0.980456	0.980456	0.999248	0.980456	0.996128	0.980456	0.980456	0.990654	0.980456	1.07292	1.09973	0.980456	0.980456	1.00445	1.04973	0.999104	0.980456	0.980456	0.980456	0.980456	0.980456	0.980456	0.980456	0.980456	0.980456	0.980456	0.980456	0.980456	0.980456	0.980456	0.980456	0.980456	0.980456	238
Rab28	1.01049	1.1128	0.980241	1.06056	1.32829	1.11869	1.40124	1.19428	1.14891	1.21022	1.27785	1.12998	1.25033	1.06061	1.15655	1.35852	1.07222	1.20787	1.11386	0.976649	0.989465	1.08484	1.20587	1.38267	1.20712	1.12868	1.02579	1.07916	1.08299	1.09568	1.00184	1.21502	1.03656	1.43537	1.49802	1.25327	1.21878	1.37371	1.44059	0.831711	0.755147	0.841323	0.988235	0.879925	1.15626	0.787492	0.870666	0.931748	0.909731	0.835913	0.98169	1.04404	0.845866	0.902346	0.822156	0.779247	0.936729	0.844472	0.874851	0.881596	0.892179	0.883571	0.91284	0.886329	0.965806	0.848682	0.998165	0.924601	0.765539	0.816947	1.07284	0.872069	0.893243	1.0076	0.840209	0.978177	0.933365	1.16929	0.985342	0.987337	1.06721	1.00487	0.896037	0.922222	1.01358	0.867181	0.877292	0.711128	2901
Rab2a	0.806242	0.856992	0.849372	0.91112	0.90812	0.961047	0.985191	0.96256	1.03428	1.17652	0.856857	1.10017	0.989761	0.986249	0.982342	0.904242	1.10381	0.953605	0.85601	0.902784	0.907555	0.925456	0.951188	0.942335	1.02206	0.837271	0.777141	0.811516	1.15158	0.973125	0.861148	1.00259	0.949173	1.00722	1.15457	0.962523	0.986435	0.997409	1.08541	1.11389	1.28996	1.1733	1.21425	0.903751	0.591639	0.826868	1.16125	1.19681	1.08544	1.65741	1.014	0.348288	1.32483	1.78351	1.53156	1.38858	1.26983	1.48672	1.28839	1.31707	1.1519	1.1097	1.12271	1.08133	1.17906	1.36931	1.1201	1.09834	1.16304	1.35188	1.02171	0.913367	1.06053	1.00859	0.912985	0.835742	1.05019	0.731228	0.919551	0.749157	1.04956	0.835379	1.08362	0.947004	0.868703	0.89153	1.01167	0.762598	10127
Rab2b	0.903693	0.92741	0.954494	0.941973	1.01031	0.92519	0.999759	1.00367	1.10529	0.928635	0.91025	1.01842	1.07257	0.998165	0.944403	0.895088	0.992657	0.988384	0.924697	0.978743	0.918768	0.899693	0.94189	0.923932	0.976035	0.950236	0.952321	0.930378	1.00961	0.93529	0.892351	1.05227	0.905091	1.03515	1.03947	0.952846	0.93083	0.988246	1.08441	1.09345	1.03865	1.00789	0.949485	1.02049	0.878612	0.878612	1.02455	0.969855	0.989729	1.13918	1.04361	0.878612	1.03176	0.941537	0.976371	1.00024	1.04888	1.06403	1.01426	0.983966	1.13012	1.07158	1.0104	1.06678	0.987489	0.981932	1.0575	1.00658	1.06993	1.05452	1.01871	1.18209	1.00673	1.04985	1.18571	1.0846	1.02234	0.988813	1.06927	0.957502	1.08976	1.0786	1.10738	1.05953	0.955294	1.1711	1.07223	0.997417	691
Rab30	0.979771	0.999614	1.00344	0.979771	0.986865	0.992672	1.0144	1.00017	0.979771	0.979771	0.997358	0.979771	0.996289	0.979771	0.979771	0.998143	0.979771	0.979771	0.979771	1.02981	0.987137	0.995403	0.979771	1.03031	1.00523	1.01034	0.979771	0.979771	0.979771	0.979771	0.979771	0.988459	0.979771	0.979771	0.979771	0.979771	1.02156	1.03039	0.979771	1.0214	0.979771	0.979771	0.979771	0.979771	0.979771	0.979771	1.06525	1.00431	1.06516	0.979771	0.979771	0.979771	0.979771	1.003	0.979771	0.979771	0.999831	1.06715	1.01681	1.03647	1.03302	1.11912	1.07938	1.05297	1.03156	1.00256	1.09607	1.07543	0.979771	1.12538	1.01718	1.09739	1.10267	1.18825	1.1089	1.1473	1.19453	1.06748	1.17296	1.2444	1.10777	1.02341	1.02462	1.18152	1.03663	1.07124	1.09376	1.2554	207
Rab31	1.02781	1.17833	1.00502	1.08825	1.25641	1.13352	1.15542	1.20916	1.08459	1.18938	1.04848	1.09395	1.11202	0.924998	1.17758	0.993388	1.32192	1.25159	1.15305	1.19882	1.23522	1.13346	1.22194	1.26667	1.37735	0.905105	1.37714	1.25207	1.32403	1.30531	1.05471	1.02641	1.12454	1.08312	1.1809	1.03063	1.25992	1.12877	0.971261	0.766437	0.736879	0.69665	0.645718	0.654636	0.563622	0.766045	0.949231	1.24327	1.16669	0.81119	1.06887	1.19264	0.897156	1.07618	0.976821	0.966592	1.17667	0.971053	0.927149	1.02007	0.955887	0.874568	1.11324	0.767101	0.880224	0.898084	0.710265	0.912051	0.795209	1.17221	0.797479	0.85466	0.734808	0.787879	0.604863	0.721411	0.740871	0.61408	0.66687	0.677888	0.866862	0.753891	0.994976	0.623507	0.689518	0.82197	0.790744	0.733099	4386
Rab32	0.98626	0.994603	0.977623	0.976168	0.930384	0.941605	0.98525	0.960031	0.932789	0.988983	0.986265	0.929356	0.934886	0.961366	0.939571	1.03575	0.93566	0.940137	0.938978	0.941367	0.965621	0.925034	1.00959	0.92599	0.922292	0.996894	0.929362	1.00053	1.01332	0.910507	0.924745	0.997432	0.982167	0.943274	0.910507	0.910507	1.02033	0.982687	0.937799	1.01981	1.05056	0.980375	1.08091	0.910507	0.910507	0.945871	0.910507	1.31327	1.09068	0.999472	0.976826	0.910507	1.00446	1.01994	1.09977	0.943889	0.997173	1.24597	1.09246	1.22949	1.53178	1.32552	1.13009	1.22338	2.02334	1.67916	1.90347	1.31085	1.4379	1.60642	1.26841	1.01981	1.46485	1.65948	1.34974	1.79842	1.57606	1.8428	1.75954	1.60116	1.02052	1.11775	1.10436	1.06425	1.14131	1.00546	1.01028	1.07137	1024
Rab33a	1	1	1	1	1	1	1	1	1	1	1	1	1	1	1	1	1	1	1	1	1	1	1	1	1	1	1	1	1	1	1	1.00887	1	1	1	1	1	1	1	1	1	1.01901	1	1	1	1	1	1	1	1.13793	1	1	1.2108	1	1	1.02036	1	1	1.03253	1	1	1	1	1	1	1	1	1	1	1.03518	1.01902	1	1	1	1	1	1	1	1	1	1.02316	1	1	1	1	1	1	1	30
Rab33b	1.03408	0.990128	0.955364	1.10396	1.07388	1.01683	1.00353	1.04116	0.916338	0.938041	0.978436	0.939279	0.926679	1.05864	1.01317	0.96646	0.956562	1.0291	0.998997	0.957459	1.00179	0.982809	0.955071	0.942884	0.93284	1.04261	0.995384	1.02352	1.01092	0.918013	0.950915	0.932857	0.926408	1.08737	1.10765	0.988124	1.03235	1.10874	1.15099	0.978277	0.897009	0.950386	0.873423	1.1099	0.873423	1.19533	1.17574	0.975477	1.00577	0.940859	1.00459	0.873423	1.0953	0.999831	1.05498	0.984832	1.02042	1.11895	1.05408	1.01172	1.09788	1.00017	0.977275	1.13122	0.974048	1.00058	1.06083	1.0079	0.982326	1.06707	1.13866	1.10443	0.915538	1.12114	1.10621	0.914446	0.958236	0.938734	0.929772	0.951846	0.973528	0.873423	1.05938	0.962402	0.898698	1.09887	1.00694	1.00435	809
Rab34	0.992679	1.05	0.981176	1.13923	1.11327	1.05917	1.17706	1.23905	0.98812	1.0798	1.07788	1.10036	1.15276	0.909087	1.14531	1.13726	1.05074	1.00759	1.01069	1.24849	0.985861	1.15636	1.35556	1.12736	0.998716	1.09366	1.21525	0.956448	0.965066	1.0816	0.947169	1.09942	1.01699	1.30446	1.10776	1.15361	0.986117	1.19876	1.26417	0.587418	0.62224	0.608239	0.706988	0.575236	0.575236	0.688464	0.638669	1.12071	1.17113	0.939594	0.760357	0.575236	1.05667	1.07864	0.969091	1.02207	0.99985	0.930848	1.00015	0.991237	0.784089	1.00039	1.02783	0.938941	0.986164	0.989713	1.12411	0.930091	1.01491	1.04097	0.970602	1.27585	0.745021	1.02531	0.807773	0.840227	0.769587	0.993294	0.691966	0.825266	0.95118	0.737842	0.939403	0.997347	0.861667	1.01932	0.902224	1.25487	4023
Rab35	1.03972	1.13699	1.0034	1.03742	1.04274	0.890419	0.982501	0.981841	0.88372	1.0931	1.01757	1.00446	1.08019	0.878433	0.992111	0.920288	0.99666	1.13911	1.02968	0.93476	1.05887	1.09894	0.91008	1.03278	1.05756	0.9855	1.15622	1.00334	0.992779	1.08073	0.93373	1.03057	1.12631	1.04838	1.28967	1.08501	1.05898	1.08532	0.963076	0.974078	1.09367	1.24741	1.07647	1.21257	1.30568	1.12711	1.16901	1.03773	1.0273	0.882073	1.04634	1.17897	0.955177	1.05899	1.13695	0.971735	0.900825	0.9847	0.959736	1.02957	0.938027	0.88338	0.911059	0.977102	1.00897	1.121	1.02471	0.971999	0.976963	0.850423	1.061	0.908195	0.902878	0.961317	0.990605	0.91389	0.826233	0.956177	0.909435	0.86525	1.01263	0.857898	0.917215	0.807578	0.94032	0.881004	0.80735	0.98486	1637
Rab36	1	1	1	1	1	1	1	1	1	1	1	1	1	1	1	1	1	1	1	1	1	1	1	1	1	1	1	1	1	1	1	1	1.03014	1	1	1	1	1	1	1	1	1	1	1	1	1	1	1.01983	1.03823	1.09771	1	1	1.01762	1.02371	1	1	1.05325	1	1.03253	1.03209	1	1.03248	1.02085	1.03709	1.05286	1.02326	1	1.02681	1	1.03518	1.04437	1	1.16167	1.05357	1.1318	1.06081	1.03731	1.02477	1.03211	1	1	1.04454	1.04577	1.0912	1.02894	1.02587	1.02511	1.11634	61
Rab37	1	1	1	1	1	1	1	1	1	1.02821	1	1	1	1	1	1.02979	1	1	1.01036	1	1	1	1	1	1	1	1	1	1	1.03215	1	1	1.03014	1.01388	1	1	1.00612	1	1.02997	1	1	1	1	1	1	1	1	1	1	1	1.04692	1	1	1	1	1	1	1	1	1.01599	1	1	1	1	1	1	1	1	1	1	1	1	1	1	1	1.02341	1	1	1	1	1	1	1	1	1	1	1	1	14
Rab38	1	1	1	1	1	1	1	1	1	1	1	1	1	1	1	1	1	1	1	1	1	1	1	1	1	1	1	1	1	1	1	1	1	1	1	1	1	1	1	1	1	1	1	1	1	1.03884	1.05491	1	1	1	1	1	1	1.08576	1.06152	1.01015	1	1.04987	1	1	1.02706	1	1	1	1	1.04665	1.01779	1.01337	1	1	1	1	1.09682	1.10775	1.11009	1.11847	1.21919	1.15099	1.217	1.14497	1.02316	1.1811	1.04577	1.0762	1.13395	1	1	1	72
Rab39b	1	1	1	1	1	1	1	1	1	1	1	1	1	1	1	1	1	1	1	1	1	1	1.03575	1	1	1	1	1	1	1	1	1	1	1	1	1	1	1	1	1	1	1	1	1	1	1	1	1.02504	1	1	1	1	1	1	1.04864	1.01612	1	1.01917	1	1	1	1	1	1	1	1.02326	1	1	1	1	1	1	1	1	1	1	1	1	1	1	1.02316	1	1.04577	1	1.02894	1.02587	1	1	13
Rab3a	0.962864	0.962864	0.974445	0.962864	0.983884	0.982984	0.996895	1.03598	1.07242	0.990024	1.00776	0.99622	0.962864	0.962864	0.978681	0.980919	1.00366	1.00245	0.992971	0.962864	0.970103	1.00157	0.997286	1.04656	1.02617	1.02335	0.962864	0.981646	0.999739	1.02498	0.99308	0.984996	0.962864	0.962864	0.999065	1.01518	1.00449	0.962864	0.962864	1.01584	0.988866	0.999578	1.0243	1.11835	0.962864	1.00026	1.15444	1.01133	0.999676	0.962864	1.20142	0.962864	0.996922	0.962864	0.962864	1.03419	1.05797	0.962864	1.02392	1.01859	0.962864	0.994137	0.972879	1.0197	1.05366	1.05319	1.0073	0.996289	1.01021	1.051	1.09712	0.962864	0.962864	1.47688	1.12567	0.962864	1.20523	1.07346	1.07503	1.01089	1.20788	1.04911	1.00694	1.11504	1.10852	1.02752	1.0502	1.0313	270
Rab3d	0.921663	0.928956	0.908752	0.936939	0.997969	0.967473	0.914558	0.817227	0.95183	0.926462	0.885224	1.08343	0.985255	1.03461	0.982861	0.888427	1.01083	0.833975	0.865198	0.91891	0.905734	0.891804	0.817227	0.917794	0.906134	1.11493	0.931341	0.87488	0.877	0.896567	0.978871	0.914748	1.13956	1.0383	0.935039	1.01186	0.899991	1.01615	0.891381	1.02793	0.99699	0.914611	0.916569	1.01659	0.817227	0.983651	0.907345	1.04982	1.07995	0.986253	0.952681	1.2535	0.869343	1.12069	0.882425	0.900205	1.06678	1.02692	1.00203	1.08928	1.19284	1.16163	1.08245	1.16591	1.30502	1.2555	1.12435	1.2903	1.15516	1.26619	1.09291	1.04703	1.17951	1.11486	1.13925	1.28327	1.20685	1.28229	0.923659	1.2149	1.23774	0.987414	1.15507	1.44478	1.48596	1.06893	1.0533	1.18549	1272
Rab3gap1	1.06245	1.06046	0.931632	1.23406	1.06909	1.24042	1.10366	1.0596	0.954793	1.22947	1.04432	1.02865	0.961381	1.0886	1.0121	1.14957	1.0235	0.842095	1.07174	0.897275	1.08476	0.951046	1.06505	1.03494	0.995639	0.899449	1.08421	0.922928	0.931268	1.20373	1.22676	0.985135	1.0164	1.00132	1.00929	1.03664	1.06015	1.03327	0.91778	0.954456	0.916376	1.03448	0.806299	1.02912	0.775179	1.05358	1.10697	0.991353	0.92038	0.928791	0.926834	1.18901	0.83042	0.925803	0.82287	0.900953	0.858565	0.90019	0.935516	0.998166	0.916644	0.976276	1.00762	0.910475	1.06783	1.02083	1.00645	0.945893	0.980179	0.942197	0.939416	1.01371	0.872412	1.16219	0.964584	1.08043	1.03181	0.903878	0.928029	1.02041	0.942779	1.00958	0.998684	0.926349	1.08175	0.933423	1.25412	0.809866	1626
Rab3gap2	1.01612	0.981492	0.984879	1.03091	1.02609	1.00175	1.20327	1.01851	1.05206	1.02888	0.958012	1.1719	1.09168	1.09543	1.13415	1.01747	1.0991	0.934857	1.02982	0.975324	0.998898	0.940277	1.09419	1.03472	1.0734	1.01801	0.983544	0.929549	0.976432	1.0383	1.00671	1.0597	0.99106	0.921169	0.984307	1.05035	0.946573	1.06117	0.988329	1.15649	1.06681	1.07636	1.03049	0.926817	0.821942	0.950936	0.91258	1.0277	0.975903	1.16451	1.13114	0.821942	1.11198	1.02297	0.950515	1.09335	0.958612	1.0603	0.995607	0.974544	1.02911	0.88929	0.970425	0.914731	0.951302	1.05005	1.04732	1.00796	0.862361	0.956486	0.953002	0.870871	0.925042	1.0011	0.942968	1.00277	0.996655	1.0099	1.0093	0.916581	0.929325	0.932976	0.89749	1.10441	0.932041	0.864579	0.990442	0.858723	1241
Rab3il1	0.998467	0.978793	0.975308	0.980891	0.963717	0.963717	0.963717	0.963717	0.987301	0.963717	0.963717	0.97034	0.963717	0.963717	0.963717	0.999993	0.963717	0.963717	0.973697	0.979974	0.985567	0.979092	0.963717	0.963717	0.97619	0.963717	0.963717	1.00144	0.963717	0.963717	0.978787	0.977275	0.963717	0.963717	0.963717	0.963717	0.963717	0.963717	0.963717	1.00467	1.01599	1.00046	1.04145	1.16569	0.963717	1.00115	0.963717	1.00001	1.01029	0.963717	1.04428	0.963717	1.00787	1.07955	0.963717	1.05555	1.04356	1.0576	1.04535	1.18337	1.17189	1.27556	1.21644	1.2549	1.5012	1.23648	1.36699	1.36576	1.14824	1.17136	1.42235	1.07941	1.40403	1.37985	1.70567	2.13278	1.58509	1.81085	1.50699	2.36811	1.18171	0.963717	1.81892	1.52092	1.32501	1.4373	1.4012	1.34428	695
Rab3ip	1.13002	1.12388	1.05179	1.00827	1.03914	0.976068	1.04252	1.12473	1.02379	1.09465	1.06097	1.07304	1.00041	0.933472	1.05821	1.07356	1.07083	1.02804	1.24737	1.18305	1.09067	1.06879	1.25194	1.20027	1.14408	1.06197	1.18538	1.04933	1.07757	0.972282	1.0643	1.01496	1.10775	0.995931	1.09553	1.15303	1.13896	1.02371	1.10301	1.01398	1.05458	0.904246	1.01287	0.940864	0.871034	1.09805	0.967085	0.997562	1.07451	0.999588	0.943852	0.871034	0.990298	0.966896	0.95187	1.01636	0.906839	0.92153	0.944147	1.02649	0.871034	0.950895	0.889195	0.903339	0.888762	0.944186	0.951933	0.894387	0.926547	0.963721	0.904288	0.871034	0.871034	0.964885	1.07019	0.932583	0.955615	1.12349	0.927229	0.997307	0.943758	0.949052	0.934375	0.871034	0.972664	0.871034	0.937038	0.871034	972
Rab40b	1.01798	1	1	1	1	1.01317	1	1	1	1	1	1	1	1	1	1	1	1	1	1	1	1	1	1	1	1	1	1	1	1	1	1	1	1	1	1	1.00612	1	1	1	1	1	1	1	1.6987	1	1	1.01249	1	1	1.06522	1	1	1.04758	1	1.03063	1.05325	1.03849	1	1.03209	1.08657	1.06535	1.04189	1.05903	1.05286	1.03692	1.06416	1.06195	1.07837	1.14246	1.19148	1	1.09682	1.19489	1.1318	1	1.25841	1	1.14969	1.08979	1.12083	1.47629	1.46248	1.15362	1.02894	1.13069	1.57325	1.16193	182
Rab40c	0.997847	0.979845	1.00076	1.00457	1.05432	1.02186	1.04102	0.979517	0.943748	0.973652	1.03196	0.994529	0.999924	0.958181	1.0317	0.991072	1.0154	1.02819	1.05953	0.993634	0.992115	0.993043	0.954137	0.984912	1.02335	1.08683	1.01822	1.09857	1.00202	1.04085	1.02415	1.05332	1.03442	1.04011	0.999998	1.02524	1.0145	0.952853	1.15424	1	0.921204	0.984477	0.958187	1.03874	0.921204	1.02927	0.921204	0.991091	0.965718	1.01121	0.981284	1.41299	0.963409	1.0002	1.0067	0.983774	0.978226	1.05422	0.967788	1.03575	1.02219	1.03661	0.979352	0.990032	0.996864	1.05532	1.03055	1.02936	0.966504	0.921204	0.984604	0.921204	0.965623	0.921204	0.988609	1.00826	1.14357	1.02702	1.02852	1.05075	0.963964	0.986446	0.963372	0.921204	0.974662	1.04159	0.99101	1.00395	491
Rab42-ps	1	1	1	1	1	1	1	1	1	1	1	1	1	1	1	1	1	1	1	1	1	1	1	1	1	1	1	1	1	1	1	1	1	1	1	1	1	1	1	1.02118	1	1	1	1	1	1	1	1.05532	1	1	1.06522	1	1	1.03765	1	1	1	1	1	1	1	1.01619	1.0104	1	1.02035	1	1	1	1	1	1.06371	1	1	1	1.07317	1	1	1	1	1.02487	1.03675	1.08957	1	1	1.04594	1.04106	1.03987	1	38
Rab43	0.938945	1.00144	0.971746	1.03134	1.01676	0.96692	1.03816	1.06576	0.921472	1.07105	0.964044	1.12779	1.06719	1.00004	0.992206	0.986612	0.988163	0.934306	0.960106	0.913011	0.942645	0.952468	0.970169	1.10983	0.999956	1.11218	0.975476	0.930148	1.06227	0.901063	1.01984	0.922724	1.0092	1.30976	1.23107	1.07661	1.01093	1.15901	1.02895	1.02638	1.11324	0.983423	1.05514	1.19556	0.846459	0.945754	0.846459	0.929812	0.971102	0.846459	1.07883	0.846459	0.962358	0.939616	0.95179	0.921844	1.13896	0.948703	0.996372	0.993686	0.990937	1.04241	0.937886	1.0819	1.14382	0.998551	0.987258	1.02961	1.0626	1.15547	1.033	0.978434	0.887274	1.13462	1.05328	0.946742	1.01271	1.07528	1.19211	0.98718	0.997309	1.07893	1.06686	1.16417	1.21042	1.0784	0.997856	1.06155	1060
Rab4a	0.978004	1.00128	1.01115	0.997293	1.04013	0.997066	1.03765	1.08704	0.979384	1.07836	1.02155	0.996528	1.0151	0.997868	1.00551	1.0343	0.981326	1.01782	0.990871	1.0226	1.00085	0.979872	1.04519	1.05076	0.954658	0.911911	1.01128	1.039	1.02845	0.970737	0.986699	0.987142	0.939393	0.950024	0.999044	0.930971	0.954669	0.959024	0.994656	1.04976	1.08638	0.999653	0.948521	1.21065	0.911911	0.982986	0.961983	0.969422	1.02337	1.00101	0.928404	0.911911	0.976896	0.977221	1.07177	0.921169	0.949397	1.04811	0.958025	0.970891	1.18867	1.03256	0.994757	1.00035	1.15695	1.04095	1.0035	0.968401	1.03927	1.04183	0.992466	1.14432	1.05251	1.01017	1.33089	1.04569	0.945932	1.11461	1.12267	1.01691	1.04699	0.911911	1.03814	0.958117	0.96483	1.01109	0.994626	0.993819	518
Rab5a	1.02502	1.00422	0.976723	0.989675	1.03155	1.11715	1.05888	1.00104	1.05727	1.03913	1.10926	0.948152	1.02293	0.945309	1.1381	1.03043	0.966405	1.02221	0.993942	1.03135	1.07412	0.962476	0.996184	1.00424	1.05046	0.94001	1.05949	0.975621	0.932728	1.08577	0.95212	1.05634	1.04799	0.998962	0.973268	1.00516	1.00406	0.974994	0.974787	0.981404	1.12182	0.979839	1.03182	1.12359	1.47644	1.00556	0.993334	1.03767	0.988095	1.18483	1.11038	1.33316	1.04956	1.10757	0.993538	0.97062	0.941168	1.05258	1.0133	1.00644	1.00311	0.969466	0.985971	0.901392	0.987565	1.0588	0.963031	0.966146	0.981301	0.869157	1.05028	0.95156	0.911066	0.962806	0.900857	0.922012	0.901583	0.981938	0.941829	0.991382	1.12021	1.02656	0.972652	1.12509	0.996258	1.06998	0.890985	0.986683	910
Rab5b	0.970719	1.02939	1.0061	1.07877	1.08721	1.02612	1.14506	1.11986	0.930605	1.23465	1.03537	1.00128	1.09921	0.992161	1.1982	1.06554	1.08975	0.927219	1.0054	0.989164	0.982985	0.937104	1.00257	1.06632	1.04416	0.943129	1.11776	0.999511	1.10339	1.05028	0.99751	1.04064	0.950812	1.00986	0.993107	1.02158	0.94743	0.890489	0.872123	1.05379	0.892671	0.911717	1.07647	0.914625	0.846743	0.979629	0.940116	0.977113	0.908357	0.996691	0.948869	0.846743	0.922446	0.960649	1.02275	0.973223	1.02627	0.946135	0.946541	0.952029	0.963275	1.00467	0.994167	0.99453	1.1442	0.958146	1.03233	1.05085	1.05358	1.04745	0.99592	1.00049	1.07899	0.937977	0.97142	0.906576	1.02673	1.05335	1.13532	0.953179	1.05873	1.07929	1.13159	1.11492	0.985268	1.02517	0.923546	0.906924	977
Rab5c	1.20294	1.20624	1.15395	1.04326	1.16099	1.04615	1.13907	1.07295	1.06012	1.09055	1.01954	0.996813	1.11374	1.02232	1.00439	0.994422	1.00319	1.2232	0.988127	1.18464	1.01571	1.08386	1.00778	0.992214	1.08384	0.907938	1.11634	1.18061	1.01867	1.05553	0.99165	0.933406	0.980935	1.14896	1.05804	1.04761	0.990444	0.940657	1.20963	1.36015	1.25055	1.11565	1.10445	1.78822	0.708138	1.2683	1.46722	1.10557	1.03138	0.958938	0.903094	1.08618	0.940098	1.07009	1.0836	0.898677	0.950065	0.950827	0.934795	0.993586	0.952829	0.947942	0.933838	0.859795	0.912499	1.07353	0.881238	0.868401	0.936719	1.06201	0.88487	0.881011	0.995235	1.02402	0.87005	0.85934	0.959191	0.825707	0.896061	0.779161	0.940138	0.888755	0.946362	0.897432	0.811693	0.860597	0.948944	0.803892	2364
Rab6	0.89515	0.947913	1.02976	0.844418	0.957081	1.02353	0.867946	0.889505	1.08084	0.90873	1.01185	0.908443	0.952139	0.832653	1.1082	0.887098	0.921739	0.965683	0.98194	1.01369	0.794923	0.952318	0.914659	1.06345	0.94133	1.00371	0.920767	0.996295	0.87757	0.882573	0.904268	1.09551	1.09487	1.00952	1.30875	0.960059	1.01928	1.08311	1.31767	0.977357	1.20525	1.12541	1.12532	0.973499	0.538243	1.12184	1.20986	1.21226	1.07027	0.941345	1.04639	1.48064	1.32644	1.41761	1.41349	1.21815	1.06497	1.17915	1.18309	1.18461	0.991131	1.10005	0.972143	0.991312	0.994916	0.912827	1.10138	0.895044	0.93531	1.02309	0.962551	1.1938	1.20661	1.02387	0.927244	0.84434	1.11283	1.10778	1.18449	0.795418	1.01614	0.973649	1.085	1.01244	0.871847	0.751128	0.944946	0.839069	4485
Rab6b	0.912539	0.999296	0.987229	1.11999	1.15552	1.07374	1.04546	1.15417	1.09043	1.05529	1.06023	0.95386	1.03893	1.02697	1.09993	1.00778	0.998994	1.02572	1.05409	1.0104	1.02855	0.985778	1.23186	1.20242	1.04091	1.01559	1.02159	1.07991	1.0027	1.15992	1.02863	1.12486	0.950798	0.984423	0.917646	0.896418	0.949694	0.920799	0.9504	0.915402	0.945041	0.92347	0.968727	1.1151	0.896418	0.994757	1.04531	0.993254	0.939734	0.939908	1.12436	0.896418	0.912214	0.939071	0.896418	0.923874	0.933267	0.923715	0.918939	0.933684	0.945133	0.925533	0.933969	0.896418	0.951474	0.938233	0.960652	0.920452	0.896418	0.896418	1.00359	1.05918	1.24321	0.944437	1.18374	1.11579	1.15747	1.12315	1.43101	1.05501	1.06871	1.01751	0.937451	0.98774	1.25824	1.03736	1.0374	1.0007	743
Rab7	0.93876	0.984646	0.998181	0.781658	1.10712	1.09488	1.01674	1.17837	1.00561	1.01161	0.996625	0.869223	0.997449	0.834438	1.22809	0.818018	0.943218	0.995116	0.934568	0.890079	0.851172	1.06915	0.882613	1.18103	1.04831	0.975083	0.876501	0.886137	1.19537	0.995316	0.643915	1.00326	0.93691	0.964097	1.05836	0.972647	0.967111	0.992233	1.05262	1.16394	1.14488	1.02364	1.44695	1.22529	0.659601	1.50498	1.51938	1.11052	0.905527	0.888213	1.03052	2.2647	0.94727	1.15517	1.03579	1.10976	0.995215	0.977861	0.999706	1.07617	0.839883	1.04925	0.991795	1.08118	0.870543	1.221	0.90772	0.94161	0.765551	1.09198	1.0536	0.961229	1.00029	1.31356	0.892042	1.05862	1.22838	1.16186	1.10754	0.963015	1.2439	1.1606	1.17818	0.990724	0.962827	0.988732	1.02909	1.06134	8030
Rab7l1	0.935343	0.964775	0.987712	1.00279	0.966672	0.947659	0.968401	0.935343	0.935343	1.00454	1.00312	0.97158	0.951112	0.964333	0.947218	0.935343	0.943917	0.965781	0.994405	1.01849	0.970873	0.942785	0.935343	0.96733	0.966833	0.964523	1.00555	0.935343	0.95786	0.965412	0.964696	0.968695	0.963531	0.987552	0.957493	1.01437	0.986946	0.935343	0.963379	1.05614	1.12132	1.0468	1.20192	1.01033	0.935343	1.02975	1.17434	0.998179	1.0339	0.980722	1.11833	0.935343	0.951825	1.08421	1.11709	1.08867	1.01618	0.953271	0.970704	1.0741	1.17986	1.18894	1.09563	1.15759	1.01216	1.0677	1.08374	1.40048	1.12461	1.19177	1.13026	1.25841	0.980443	1.06604	0.969457	1.12552	1.00544	1.04278	1.07535	1.03679	0.991529	0.977005	1.03528	1.03063	1.00561	1.00831	1.19095	1.00182	445
Rab8a	0.863759	1.09108	1.0969	0.910606	0.922082	1.01619	1.11425	1.05063	0.980534	1.24063	1.05625	1.23761	0.973113	0.991837	1.11494	0.946725	1.18664	1.06622	1.1831	1.16833	1.0856	1.0905	0.923294	1.00566	1.26833	1.1092	1.00788	1.03662	1.11854	1.06401	0.932895	1.00807	0.939193	1.16648	0.990363	1.10835	1.07837	1.18564	1.23062	1.02117	1.04776	1.00567	0.945646	0.987202	0.616732	0.94549	0.916757	0.883604	0.912003	0.757393	0.860934	0.616732	0.903929	0.918112	0.939017	1.00206	0.893706	0.977299	0.954304	1.06628	1.04715	1.00581	0.885441	0.903095	0.934267	1.06838	0.91676	0.916023	0.73482	1.17228	0.80943	1.06334	0.755047	0.992518	0.997935	1.03959	0.879238	0.944408	1.13017	1.00962	0.864496	0.972149	1.06717	1.0778	1.09596	0.812126	0.851667	0.919208	3441
Rab8b	0.934172	0.936059	1.00078	0.853422	0.959072	0.924153	1.0152	0.906898	0.979969	0.920026	0.990944	0.958471	0.976141	0.938103	0.961742	1.02593	1.0399	0.966863	1.04127	0.904831	0.942369	0.988743	0.945785	1.02471	0.945302	1.00239	1.13275	0.863794	0.944976	1.00262	0.969058	0.965059	0.938302	1.08857	0.910421	1.12131	1.04866	1.01379	0.877017	1.24849	1.20059	1.09244	1.1282	1.0156	0.769533	1.08308	1.24978	0.999225	0.921812	1.06607	0.839755	1.43769	0.91821	0.930319	1.06359	0.974235	1.02209	1.22848	1.04197	1.0367	1.12323	0.9053	1.16097	0.913613	1.13175	1.22272	1.12067	0.945612	1.10381	1.22804	0.926047	0.909259	1.19442	1.00587	1.13562	1.18166	1.14182	1.03403	1.3265	1.04193	1.01381	1.06075	0.840264	0.89115	0.908829	0.829563	0.93911	0.824227	1588
Rab9	0.909889	1.00099	0.950179	0.942587	1.0199	1.13536	1.08841	1.06889	0.976044	0.990831	0.971964	1.00056	0.956683	0.865558	0.919444	0.902299	1.19836	1.08971	1.0362	0.999442	1.02311	0.930494	1.01508	0.985382	1.17776	0.982703	0.976315	0.866792	0.932689	0.865993	0.91805	0.994446	0.913813	0.970148	1.16015	0.993964	0.983773	0.977498	1.22709	1.01695	1.10828	1.01342	0.828276	1.26652	1.30197	0.948103	1.05007	1.00246	1.21852	0.964371	0.968824	1.17562	0.943819	1.23732	1.20776	0.989801	1.16123	1.03453	0.957012	1.06014	0.863004	1.05859	1.03049	0.930595	1.02021	0.947496	1.08948	0.899981	0.962164	0.976576	1.10678	1.0023	1.14961	1.04559	0.970728	0.973077	0.971913	0.913495	0.956475	1.00359	1.10581	1.04114	1.01457	1.06951	0.960739	1.14678	1.051	1.06911	1667
Rabac1	0.764471	0.6548	0.697383	0.690469	0.875739	0.800948	0.776232	0.817009	0.767214	0.944336	0.954129	1.00787	0.794565	0.788607	0.903887	0.87092	0.886006	0.851834	0.71078	0.771141	0.636668	0.716032	0.778119	0.791574	0.706308	0.887408	0.809284	0.823748	0.869847	0.92492	0.744505	0.880101	0.724466	1.08177	1.04376	0.967205	0.74216	0.954358	1.1549	1.0533	1.06896	0.934347	1.25157	1.24015	0.607184	1.21591	1.29256	1.08559	0.994881	1.33689	1.19452	2.43188	1.33564	0.907231	1.01688	1.11471	1.21573	1.06081	0.963255	1.10474	1.14688	1.12016	1.15951	1.05541	1.00512	1.11455	0.976356	0.917218	0.96846	1.26931	1.0584	1.17671	1.29051	1.22112	1.27608	1.18834	1.51505	1.18844	0.981919	1.22238	1.21374	1.27859	1.33796	1.72166	1.44679	1.04613	1.09895	1.46734	8581
Rabep1	0.904419	0.884127	0.977504	1.16149	0.875489	0.970279	0.992035	1.06319	0.997598	1.27323	0.915393	1.06478	1.04595	1.05304	0.961083	0.91511	0.97475	1.09064	0.9637	0.961988	0.951657	1.02853	1.09416	1.20073	1.03055	1.2652	0.957339	0.913135	1.06044	1.0024	1.07755	1.02651	0.908594	1.05013	0.974131	0.961511	1.03926	0.972786	0.91466	1.05376	1.08876	1.09477	0.980179	1.35119	3.23753	1.01659	1.20245	0.963234	0.978422	0.792867	1.02618	0.722293	1.08995	0.96529	0.95476	0.948837	1.09433	0.951428	0.923651	0.92533	0.842095	0.876869	0.84805	0.90602	1.00601	0.922747	0.888556	0.993225	1.00908	1.1283	0.959557	0.925397	1.36057	1.23113	1.13983	1.24498	0.990442	1.24761	1.34211	1.24895	0.871254	1.04548	1.08598	1.06747	1.18357	1.1231	1.24815	0.973376	2208
Rabep2	0.958672	0.975759	0.953062	0.958518	1.01268	0.999034	0.941736	1.02175	0.988008	1.01141	0.968576	1.03028	0.989692	1.02425	1.06386	0.995106	0.999306	0.980458	0.951489	0.973654	0.963088	0.991797	0.975403	0.999972	0.985881	0.971115	0.980904	0.960105	0.941736	1.00249	1.00125	1.0454	0.970117	0.994302	1.03172	0.961419	0.959079	0.97409	0.969963	1.32885	1.09516	1.16727	1.09508	1.01723	1.59973	1.11148	1.09815	0.996143	1.04712	0.987425	1.11556	0.941736	0.991885	1.05492	0.941736	1.0721	1.00003	1.09361	1.01363	1.05883	0.992914	1.04385	1.03747	0.976663	1.05843	1.11095	1.0292	0.992541	1.07326	1.06177	1.06526	0.997796	1.20004	0.992182	1.32865	0.999004	1.01231	1.09809	1.00249	1.12255	1.02036	0.983683	1.21326	0.989453	1.0958	0.990586	1.07558	0.941736	428
Rabepk	1.09021	1.26619	1.11718	1.04088	1.08445	1.12175	1.0029	1.04607	1.07036	1.0686	1.05806	1.19042	1.19565	1.02299	1.09884	1.14241	1.14385	1.28927	1.05371	1.33219	1.12367	1.17855	1.26843	1.02247	1.22211	1.06658	1.15391	1.09855	1.01683	1.09684	1.06702	0.959206	0.870193	1.1857	1.10224	1.01871	1.12556	1.18591	1.1813	1.01336	0.888182	0.930361	0.965875	1.05834	0.797183	0.909154	0.840956	0.911819	1.04114	1.11164	0.910715	0.797183	0.995624	1.10701	0.947671	0.938211	0.90701	1.06743	0.951109	0.927814	0.92004	0.951586	0.935979	0.887177	0.905787	1.05961	0.959493	0.851105	0.876327	0.927674	0.867604	0.970999	0.874369	0.926762	0.997097	0.952971	0.966634	0.816927	0.932103	0.989702	0.901332	0.832692	0.966905	0.931793	0.866759	0.871609	0.797183	0.889925	1672
Rabgap1	0.949824	0.920665	0.923045	1.1569	1.18678	1.03584	1.01654	1.0229	1.00044	1.04924	1.08665	1.09822	1.18994	1.44268	1.1231	0.949434	1.10114	0.902524	0.987956	0.917696	1.07929	0.914518	1.21457	1.3547	1.01697	1.10635	1.15911	0.933859	1.34649	1.14338	1.02754	1.06055	1.16845	1.02809	1.02367	1.14672	0.91242	0.954632	1.25798	0.986338	0.894393	0.882978	0.866785	0.878756	0.756583	1.4115	0.949906	0.892395	0.928987	0.87471	1.03247	0.756583	0.999558	0.850662	0.80313	0.905916	1.09636	0.925479	0.944691	0.966222	0.882072	0.877088	0.940363	1.13153	0.955538	0.863645	0.910627	0.925922	0.913055	0.924328	0.923317	1.06729	1.00224	1.00681	1.25186	1.06439	1.2499	0.981148	0.910113	1.00426	0.982784	1.2085	1.07843	0.967552	1.12522	1.11062	1.25911	0.948833	1878
Rabgap1l	0.914315	0.933129	0.970226	1.00308	0.980318	0.973851	1.13806	1.21464	0.915605	0.977272	0.948444	1.00044	1.02781	1.04172	1.05011	0.910387	1.05745	0.975494	1.01136	0.928311	1.00101	1.00059	0.945296	0.950989	0.978818	0.933411	1.01515	0.981527	1.10472	0.979686	1.0092	1.02241	0.878219	1.00651	1.05092	0.961334	0.930213	0.980355	0.903864	0.942247	0.959719	0.97095	0.886751	1.48503	0.852526	1.10933	1.2784	0.901779	0.999562	1.07267	0.923797	0.852526	0.897924	0.872739	0.92054	0.967234	0.977581	0.955503	0.937116	1.05823	0.969854	1.01153	0.944608	0.948768	1.17112	0.96469	1.07433	1.04027	0.971588	1.07308	0.998503	1.09225	1.12934	1.29996	1.22161	1.48449	1.1258	1.41999	1.42951	1.2135	1.27642	1.19232	1.35652	1.21909	1.46119	1.05072	1.21371	1.01344	1087
Rabgef1	1.03127	0.990211	1.00439	1.0584	1.00759	1.04973	1.0408	0.997909	0.947779	0.916196	1.03159	1.00359	1.05143	1.01835	1.01373	0.985978	0.970894	1.03251	0.95293	0.967609	0.92491	1.02052	0.955236	0.984528	0.973734	1.06876	1.01549	0.943561	1.00107	1.0362	0.999175	1.00083	1.05748	1.01883	1.0542	0.947328	1.00191	0.921675	1.14522	0.944348	0.963872	0.925038	0.926834	1.30328	1.91992	1.10225	0.968797	1.07081	1.04474	0.934292	1.08229	0.891062	1.03943	1.04204	1.04727	1.01186	0.909305	1.08998	1.01933	1.12858	0.953806	0.990224	0.947306	0.924109	1.09177	1.02079	0.954912	0.975954	0.934879	1.03692	0.952386	0.891062	0.934027	0.938794	0.923561	0.966435	1.0602	0.926105	0.891062	0.913227	1.01983	0.994546	0.955859	0.97233	1.02137	0.983982	1.00815	1.01155	651
Rabggta	1.01205	1.04672	0.996175	1.02178	0.997683	1.00921	0.960577	1.02699	0.996434	1.02386	1.11232	1.0206	1.00707	1.07181	0.997259	1.00862	1.01979	0.9468	1.03869	1.07679	1.00906	1.05665	0.994605	1.07623	1.05982	1.09987	1.00562	1.02269	0.97274	0.987637	1.07103	1.01138	0.955747	1.03206	0.971855	0.966706	1.01479	0.975719	1.04054	1.00715	0.97811	0.963163	0.965033	1.04617	1.57603	0.963821	0.927786	0.981387	1.00865	0.999419	0.971318	0.927786	1.04477	1.04315	1.06056	1.00058	1.0161	0.963498	0.981664	0.942617	0.952888	0.942807	0.962585	0.962196	0.965664	0.983814	1.05495	0.990541	1.08663	0.927786	0.927786	1.09625	1.01762	1.02775	0.961625	0.971363	0.982787	0.950765	0.957576	1.03461	1.00525	1.01089	1.01306	0.927786	0.997481	0.975913	0.988292	0.993728	449
Rabggtb	1.13718	1.3942	1.1088	1.21669	1.00591	1.3937	1.34991	1.15286	1.11159	1.07923	1.30081	1.11641	1.18723	1.06887	1.14905	1.20226	1.2925	1.0984	1.22542	1.16049	1.22027	1.25736	1.2379	1.21707	1.019	1.29024	1.47855	1.14271	1.58001	1.01314	1.20905	1.57929	1.29088	1.18785	1.22829	1.22605	1.51969	1.39869	1.64931	0.890286	0.967674	0.795572	1.01788	1.04314	1.39248	0.931888	0.869957	0.994092	0.942639	1.101	0.945054	0.991279	1.11344	0.986877	0.880155	0.92837	0.901922	0.968238	0.860221	0.795506	0.880911	0.742749	0.751588	0.810657	0.834096	0.94945	0.802167	0.810735	0.869943	0.931737	0.794205	0.684739	0.888949	0.751316	0.75554	0.836663	0.768938	0.858259	0.812326	0.732809	0.897453	0.948655	0.918242	0.755395	0.802	0.785407	0.791572	0.978556	3614
Rabif	0.876238	1.00314	0.955419	1.05585	1.00268	0.969069	0.975004	1.09254	1.06798	1.02216	0.955164	1.04463	0.969355	0.974702	1.03412	1.08167	1.09657	1.07797	1.0045	1.00486	0.966589	0.981994	1.08645	1.04443	1.1001	1.063	1.08354	0.958774	1.10632	1.0037	0.921584	0.998982	1.03677	0.978683	0.979109	1.07602	1.00102	1.01602	0.901675	1.04861	1.00367	0.99236	1.13578	0.845008	0.782293	0.9677	1.07178	0.964652	0.960555	0.920827	1.05219	1.81056	0.912547	1.06583	0.990298	1.08163	1.0138	1.0462	1.0299	1.03344	0.938131	0.922599	0.927251	0.870605	0.982517	1.07582	0.95015	0.970863	1.13724	1.00172	0.922804	1.13383	0.941591	0.934754	0.827597	1.11736	0.900567	1.0879	1.16082	0.985077	0.855236	0.88797	0.911998	1.04237	0.900633	0.917488	0.905326	0.888073	1528
Rabl2	1.00939	0.964116	0.983842	1.07085	0.96344	0.984357	1.00137	0.935376	1.0535	1.01118	0.982694	0.994706	1.00394	0.944699	0.98343	0.978488	0.99328	0.935077	0.999782	1.01119	0.988063	1.00312	1.14097	1.01241	0.964304	1.14314	0.935274	0.999255	1.01976	0.945756	1.01869	0.990469	1.00022	0.980339	0.937998	0.974159	1.02335	0.932	0.916299	1.0263	1.06799	1.06938	0.916299	0.916299	0.916299	1.00879	0.966612	1.00944	0.960576	1.00583	1.08837	0.916299	1.01497	1.05275	0.916299	0.984178	1.04588	0.987418	0.993212	1.0393	0.991314	1.11903	0.999544	1.10293	0.953708	1.07175	0.948971	0.985651	0.961358	1.0138	0.951281	1.0263	1.00502	0.994355	1.23058	1.17672	1.05483	1.08225	0.945721	1.16379	0.937519	1.28151	1.08609	1.01366	1.13241	1.00185	1.10823	1.14913	502
Rabl3	1.06524	0.996997	1.01125	0.978332	0.972098	1.04556	1.00486	0.964202	0.990947	0.986992	0.961492	0.966202	1.09183	0.9886	0.978251	0.97267	0.944537	1.04898	1.02632	0.960471	1.00672	1.01953	0.978304	0.976838	1.00664	1.14317	1.07102	0.981511	0.967276	1.00547	0.959307	0.991695	0.973003	1.01835	1.06158	1.02434	1.04879	0.986541	0.989529	0.984672	0.970044	1.06482	1.05935	0.944537	0.944537	1.05534	1.13247	0.987101	0.990179	0.944537	0.961621	0.944537	1.02898	0.966931	1.03725	1.05653	1.003	1.05863	1.05586	1.00563	0.970092	0.944537	1.03035	1.03614	1.01398	1.03315	1.0394	0.969862	1.03831	0.977767	0.962503	1.0918	0.944537	0.995134	1.03402	0.944537	1.01532	1.10135	0.974865	0.968032	1.01045	1.02914	0.987772	1.03068	1.09906	1.05761	1.01611	0.986803	351
Rabl5	1.01223	0.990636	0.987652	0.966226	1.03109	1.01142	1.21003	1.04057	1.02113	1.16457	1.01539	1.03658	0.967076	1.06734	1.01221	1.05775	1.03577	0.886576	0.957431	1.0083	1.01817	1.03205	1.11594	1.07699	1.0844	1.0715	0.952522	1.03604	0.976032	1.13192	1.08778	0.940444	1.04753	1.01621	1.16245	1.07089	0.976852	1.10283	1.07227	1.00628	1.0622	1.02112	0.938851	0.868772	0.868772	0.902515	0.868772	0.923562	0.965989	0.996992	1.02511	0.868772	0.884081	0.964386	0.922222	0.956984	0.88656	0.936202	1.00598	1.02128	0.968131	1.03564	0.9895	0.900993	0.940125	1.10988	0.962605	0.910725	1.0714	0.899337	0.997109	0.973066	1.19501	1.20592	0.900459	0.930162	1.03368	1.01301	0.896667	0.890383	1.00289	0.986132	0.908539	0.961079	0.919187	1.01891	0.956802	0.907648	819
Rac1	1.00123	1.16636	1.12664	0.730928	1.13248	0.938797	1.02557	1.08228	0.9449	1.16975	0.871082	0.988797	1.00406	0.839189	1.0775	0.919805	1.10154	0.999908	1.32402	1.12029	1.17632	1.21238	1.13273	1.16113	1.12735	1.15611	1.21507	1.07703	1.3421	0.827649	0.881437	1.01776	0.934259	1.2092	1.25099	1.17367	1.26824	1.15433	1.11542	1.33284	1.42688	1.19327	1.22348	0.92021	0.569131	1.58979	1.4609	1.15788	0.858668	0.955404	1.16011	1.38335	0.93588	1.33382	1.19229	0.936951	0.82575	1.02802	1.0262	0.971232	1.00078	0.768635	0.768083	0.696542	0.934768	1.26343	0.863939	0.759309	1.00009	0.997503	0.872612	0.610008	0.799627	0.806363	0.90659	0.879062	0.935012	0.748437	0.904494	0.752906	0.849182	0.811784	0.789021	0.685395	0.807572	0.664696	0.669888	0.563102	17128
Rac2	0.983586	0.991257	1.00735	1.00111	0.983586	0.983586	1.02865	0.983586	1.00766	0.983586	1.00124	1.02456	0.983586	0.998776	0.989818	1.00203	1.02908	1.02403	0.983586	1.00018	0.99098	0.983586	1.01875	1.00031	1.00915	0.983586	0.983586	1.02209	0.983586	1.06575	0.998966	0.992307	1.01323	0.983586	0.983586	0.983586	0.993135	0.983586	1.01307	1.00442	1.06396	1.02109	1.06293	0.983586	1.67082	0.983586	1.03759	1.02062	1.05516	1.0313	1.00138	0.983586	1.03596	1.00691	1.01367	1.01965	1.02402	0.983586	0.995902	0.999308	1.0102	1.01553	0.999822	0.983586	1.044	1.10324	1.00108	1.02326	1.00766	1.25324	0.983586	1.04214	0.983586	0.983586	0.983586	0.983586	1.02028	0.983586	0.983586	0.983586	1.00636	0.983586	0.983586	1.00844	0.983586	0.983586	0.983586	0.983586	108
Rac3	1.05422	1.04202	1.0313	1.04635	1	1	1	1.02082	1.04913	1	1	1.02188	1.05092	1.02453	1.0127	1	1.01455	1.04778	1.01036	1.04392	1	1.03207	1	1.07953	1.02599	1.0312	1	1.01951	1.0383	1	1	1	1.03014	1	1.0376	1.0209	1.01842	1.03436	1	1	1	1	1	1	1	1	1	1.07054	1.02407	1	1.01809	1	1.03537	1.02371	1.06152	1	1	1	1.02512	1.02539	1	1.01619	1	1	1	1	1.01779	1	1	1	1	1	1.09682	1	1.11009	1.02341	1	1.04969	1	1	1	1	1	1	1.02894	1	1	1.04475	97
Racgap1	1.37845	1.54761	1.44132	0.986457	0.963339	0.973162	0.936026	0.967034	0.982018	0.989318	0.969732	0.990832	0.986421	0.973598	0.978013	0.999554	1.0236	1.38011	3.00663	1.25711	1.98888	1.35155	1.02353	1.00076	1.17412	0.994828	0.986469	1.21656	1.01814	1.09376	1.25727	0.994747	1.03886	0.975147	0.936026	0.936026	1.50399	1.03348	1.14289	1.1951	1.34106	0.971717	1.27022	1.01107	0.936026	1.04583	0.936026	1.02113	1.04595	0.936026	1.12787	0.936026	0.97891	1.2027	1.46069	1.12436	1.11742	1.27738	1.13917	1.18112	1.37556	1.02185	0.996806	1.00596	1.19522	1.21684	1.06725	0.961123	1.03659	1.03563	1.00045	0.991746	0.936026	0.986167	0.970166	0.97999	0.970947	0.936026	0.996415	0.936026	0.936026	0.936026	0.978872	0.936026	0.979025	0.936026	0.959534	0.977912	1312
Rad1	1.16048	1.16391	1.10471	0.972458	1.13552	0.986654	0.998206	1.01581	1.01978	1.03977	1.0161	1.04178	1.01631	0.978053	1.02981	0.986072	1.03514	1.05434	1.06659	1.02667	1.08808	1.05541	1.05965	1.01867	1.02347	0.952076	1.08195	1.06119	1.00947	1.10265	0.96437	0.968769	1.01853	1.00899	1.01365	1.03773	1.02233	0.953908	0.961669	0.965048	0.981163	0.982326	1.01731	0.907047	0.907047	0.977743	0.956852	0.95945	0.973049	0.951053	1.01645	1.39127	0.92303	0.950206	1.08329	1.01127	0.982197	0.987936	0.952915	0.974443	1.00648	0.981368	0.956287	0.940687	0.925509	0.907047	1.01472	1.03381	0.974268	0.990072	1.03044	0.907047	0.907047	0.907047	0.940129	0.94965	0.940887	1.03436	1.01272	0.952292	0.97034	0.971286	0.990417	1.08393	1.00179	1.04966	1.03596	0.907047	604
Rad17	0.986106	1.01307	1.04718	1.07334	1.01515	1.01235	1.00177	1.08444	0.929959	1.00356	0.96964	0.969082	0.98993	1.02167	1.09186	0.990512	1.00266	0.913504	0.988182	1.05535	1.03301	1.01177	0.97884	1.0651	1.01217	0.980089	0.984716	0.9479	0.929442	1.01142	0.974581	1.02766	1.08875	1.07521	1.05699	0.951684	1.00259	1.08993	1.04815	1.04544	1.05821	1.01951	1.13803	0.966924	0.895159	1.07745	0.993871	0.953557	0.99533	1.02727	1.04353	0.895159	0.984747	1.06362	1.04008	1.03463	0.988226	1.02886	1.00761	1.01133	1.04127	1.07117	0.987813	0.996214	1.04216	0.949217	0.985064	0.955708	0.974654	1.07438	0.99483	1.00262	1.00744	0.99161	0.960658	0.916119	0.996222	0.969355	0.970005	0.998228	1.0422	0.935032	0.936134	0.917779	0.936281	0.96499	0.940251	0.935216	704
Rad18	1.14461	1.16927	1.1273	1.01529	0.982879	0.969177	0.96086	1.01596	0.944257	0.944257	1.0055	0.967643	0.944257	1.02073	0.973831	0.961963	0.970341	0.963608	1.10586	1.03511	1.23011	1.09184	0.997988	0.976548	0.993726	0.973715	1.00342	0.99989	1.09935	0.944257	1.13767	0.974411	0.944257	1.0314	1.04785	1.01565	1.18484	0.976697	0.944257	1.02503	1.03669	1.0645	1.0045	0.944257	0.944257	1.11445	0.996105	1.0391	1.00336	0.944257	1.08606	1.44835	1	1.11797	1.04932	1.0159	1.02587	1.00983	1.02561	1.07766	1.06321	0.944257	0.982882	0.999999	0.963476	1.02356	1.01192	0.969574	0.944257	0.997036	0.962217	0.944257	1.01659	0.944257	1.01335	0.966366	0.979485	1.00502	0.974576	0.981542	1.00098	1.1409	0.944257	0.944257	0.971582	1.00766	0.944257	0.944257	474
Rad21	1.23513	1.48733	1.28339	1.10605	1.17447	1.1316	1.05741	1.18001	0.998407	1.20089	1.16161	1.19371	1.20787	1.2153	1.18223	0.987103	1.3587	1.26499	2.58971	1.41006	1.75806	1.34112	1.06884	1.15805	1.22593	1.25361	1.02438	1.20362	1.39794	1.15133	1.29811	1.1567	1.23126	1.13379	1.05061	1.25351	1.54893	1.0947	1.11519	1.06251	1.09007	0.991443	1.16749	1.13194	0.952829	1.26321	1.17431	0.911535	0.889034	0.930076	1.00159	0.560915	0.803598	0.760631	0.904672	0.783015	0.859123	0.896696	0.805684	0.858378	0.825219	0.781739	0.823608	0.821361	0.85262	0.92559	0.836571	0.78957	0.84993	0.930824	0.848792	0.64837	0.812268	0.63929	0.664472	0.857407	0.78243	0.898478	0.828857	0.706315	0.778106	0.900803	0.804198	0.81491	0.764417	0.700186	0.704099	0.692655	5388
Rad23a	0.946934	1.29774	1.20219	0.867125	0.989111	0.96589	1.17187	1.30338	1.19044	1.10872	0.963557	1.11518	0.932495	1.00564	1.14358	1.00043	1.24067	1.08363	1.10796	1.14458	1.21237	1.23984	0.957445	1.31706	1.20567	1.06526	1.04168	1.133	1.09782	1.10725	0.870295	1.02555	1.00229	1.04247	1.135	0.992097	1.08808	0.99957	0.954984	0.921953	1.06891	0.84724	0.933714	0.76445	0.658168	1.05337	0.804532	0.857029	0.887249	0.876809	0.933851	1.3927	0.858698	1.03363	0.873804	0.903348	0.891909	0.972299	1.04537	0.873366	1.01026	0.871141	0.862812	0.868313	1.00341	1.04415	0.972874	0.879495	0.836559	0.863241	0.863814	0.903245	1.02156	1.01316	1.05403	0.975644	0.922631	1.07763	1.0292	1.09005	0.882968	1.16433	0.847936	0.831444	1.04143	0.897117	0.935735	0.91807	2950
Rad23b	1.21026	1.28226	1.19592	1.01388	1.16458	1.08373	1.04472	1.09685	0.967136	0.938679	1.08752	0.959815	1.03363	1.09041	1.22014	0.98848	0.956738	1.11076	0.979782	1.23528	1.14502	1.29809	1.3316	1.00635	0.941948	1.0175	1.22389	0.862627	0.955257	1.01502	0.947293	1.13229	1.10467	1.00508	1.01534	0.97999	1.0524	0.905692	1.15289	0.988611	1.14051	0.895477	0.983367	0.993947	0.496988	0.98318	1.0801	1.2348	0.995425	1.31232	0.957056	0.496988	1.44144	1.49201	1.3005	1.34633	0.916497	1.44404	1.37241	1.45021	1.02632	0.897855	0.921489	0.937992	1.05911	1.30945	1.13808	0.765902	1.06528	0.923693	0.882775	0.720317	0.924825	0.891097	0.824195	0.907123	1.00457	0.791522	0.809837	0.940454	0.934729	0.943679	0.836885	0.894293	0.905206	0.965899	0.802726	0.827604	5972
Rad50	0.967027	1.12266	1.11825	1.15065	1.20035	0.977345	1.11459	1.00731	0.835631	1.31713	1.10803	1.12904	0.946558	1.21955	1.02881	0.993534	1.05241	1.02349	1.14625	1.10031	1.3373	1.34944	1.01877	1.10506	1.08097	1.126	1.12213	1.0474	1.13103	1.02086	1.4139	1.01383	1.00556	1.03031	0.963811	0.994445	1.205	1.07696	1.00911	0.993313	0.900476	0.941979	0.82273	1.30531	0.733559	0.942142	1.07911	0.871704	0.833942	0.93879	0.849429	0.733559	0.974875	0.874392	0.876095	0.967378	0.934077	0.884626	0.933961	0.92141	0.928968	0.841907	0.853105	1.02945	1.06859	0.87847	0.880582	0.916735	0.924211	1.10769	0.919221	0.939831	0.9195	0.845017	0.803057	1.1162	1.13628	1.05682	1.06641	0.893399	0.822192	1.07342	1.09954	0.860679	0.844527	1.05078	0.91786	0.872018	2385
Rad51	1.17925	1.31641	1.20166	1.03102	0.970289	1.02963	0.973221	0.976316	0.97981	0.983382	1.03598	1.01193	0.956405	0.971176	0.986933	0.974339	0.993226	1.26882	1.15676	1.13789	1.5254	1.19606	1.04581	0.972668	1.06045	0.956405	1.07585	1.0897	1.08879	1.08062	1.13462	0.999109	1.00226	0.969684	1.00183	0.976395	1.2645	0.998936	1.03104	1.01756	1.00828	1.02209	0.9948	0.956405	0.956405	0.956405	0.956405	0.956405	1.03356	0.956405	1.06708	0.956405	0.983173	1.16031	1.09327	1.0155	0.956405	1.07991	1.128	1.09001	0.982281	0.987468	1.01677	0.956405	1.03495	1.08224	0.973414	1.00259	0.956405	0.956405	0.956405	0.956405	1.00252	1.00764	0.956405	0.956405	0.956405	0.980092	1.01811	0.956405	1.0008	1.02414	0.956405	0.956405	0.956405	0.981147	1.00458	0.999202	579
Rad51ap1	1.1165	1.13786	1.06521	0.980523	0.994757	0.993434	0.980523	1.00094	0.980523	0.980523	0.980523	0.987261	0.980523	0.980523	0.992972	0.980523	0.989511	1.01243	1.10225	1.06475	1.20782	1.06178	0.980523	0.980523	1.04499	0.980523	1.00083	1.01891	0.980523	1.01204	1.05169	0.997942	0.980523	0.994137	0.980523	1.00102	1.16265	0.997324	0.980523	1.14143	1.22719	1.25566	1.05962	0.980523	0.980523	1.11824	1.31033	1.03717	1.00412	0.980523	1.01607	0.980523	0.997801	1.04094	1.14407	1.03086	0.980523	1.07604	1.05754	1.01199	1.03381	0.996398	1.00097	1.01689	0.980523	1.00333	0.980523	1.00681	1.04301	0.980523	0.999173	1.03889	0.980523	1.03305	1.01629	1.00348	0.980523	0.980523	0.980523	0.980523	0.980523	0.980523	1.02541	0.980523	0.980523	1.00589	0.980523	1.05021	287
Rad51c	1.01798	1.098	1.07371	1	1.02612	1.02639	1	1.02082	1.02447	1	1.06486	1.01377	1.01686	1	1.03302	1	1.01837	1.02049	1.03744	1.01687	1.09557	1.0402	1	1.05455	1.03914	1.09488	1.02071	1.07055	1.04845	1	1.04064	1.01407	1	1	1.02368	1.0209	1.06312	1	1	1.02118	1	1.01901	1	1	1	1	1	1.05777	1.02407	1	1.03625	1	1	1	1	1.01015	1	1	1.03253	1	1	1	1.01651	1	1.04083	1.02326	1.01779	1	1	1	1	1.05953	1.04822	1	1	1	1	1	1	1	1.02316	1	1	1	1	1.04106	1	1	131
Rad51l3	1.03102	1.03288	1.0356	1.05109	0.996557	1.03102	1.13996	1.00004	0.97513	0.998225	0.962931	1.00508	1.05632	0.996088	1.04737	0.999955	1.00905	0.998312	0.978213	0.976931	1.02138	1.02999	1.08583	1.04673	1.01785	0.958458	1.01906	1.04011	0.997443	1.05018	0.988201	1.00614	0.974026	1.06827	1.05403	0.988152	1.02708	1.05914	1.10044	0.968956	1.10326	1.03711	1.06484	0.929461	0.929461	1.06001	0.980497	0.991902	0.974374	0.974555	0.980122	0.929461	0.981793	1.04117	0.957893	0.982852	0.948491	0.975812	0.995419	0.95929	0.99491	0.99921	0.948841	1.03439	0.967408	1.05175	0.962602	0.987039	0.965612	0.995129	0.993429	1.07438	0.929461	0.97925	0.99747	0.929461	1.05518	1.07386	1.07858	0.999191	1.00706	1.01271	1.18575	1.00029	1.02655	1.00611	1.0376	1.14045	488
Rad52	1.07576	0.995958	1.02417	0.998071	1.01849	1.00443	0.980522	1.0263	1.01457	1.03607	1.0894	0.997521	0.95386	1.03111	0.994079	0.95386	1.00473	1.01928	0.999678	0.95386	1.02104	0.988983	0.95386	0.996158	0.991192	0.95386	0.95386	1.00222	1.00008	1.01539	1.05663	1.02237	0.982607	0.967105	1.00651	0.993874	1.02966	0.95386	0.982452	0.95386	1.0056	1.02705	1.05358	0.95386	0.95386	0.95386	1.03707	1.08912	1.03699	1.02751	1.00585	0.95386	0.997561	0.999247	1.05206	1.02452	0.97339	0.95386	0.977825	1.03636	0.979668	1.05729	0.973748	0.989237	0.992803	1.04335	0.987871	0.999922	1.03857	1.02125	0.972003	1.06837	1.14005	1.13976	1.21977	0.976195	0.989447	1.02519	0.984488	0.977588	0.998136	0.996348	1.11201	1.00219	1.04612	0.99303	1.05839	1.19624	315
Rad54b	1.03606	1.10822	1.06849	1.01782	1	1	1	1	1	1	1.01795	1	1	1.01544	1.00634	1	1	1.04112	1.06315	1.10658	1.19252	1.04836	1	1.017	1.08713	1.06282	1	1.01951	1.02407	1.06451	1.11175	1.03393	1	1.01388	1	1	1.07576	1.06906	1	1	1.027	1	1	1	1	1	1	1	1	1.04852	1.01809	1	1	1.02371	1	1.01015	1	1.01917	1	1.02539	1.02706	1	1.02085	1	1.02035	1.02326	1	1	1	1	1	1	1	1	1	1	1	1	1	1	1	1	1	1	1	1	1	1	147
Rad54l	1.03606	1.07321	1.03639	1.04159	1	1	1	1	1	1	1.01795	1.00687	1	1	1	1	1	1	1.07574	1.02681	1.10359	1.0402	1	1	1.02599	1	1.0329	1.01951	1.04845	1	1.04724	1	1.03014	1.01388	1	1	1.02459	1	1	1	1	1	1	1	1	1	1	1.02504	1	1	1.15018	1	1.01762	1.02371	1.03059	1.02036	1	1.03849	1.06756	1.01599	1.02706	1	1.0104	1	1.02035	1	1	1	1	1	1	1.12005	1	1.05357	1	1.02341	1	1	1	1	1.02316	1	1	1	1	1	1	1	106
Rad54l2	1.0223	1.03527	1.04158	1.18954	1.0594	1.02531	0.978132	1.01232	1.05281	1.16856	1.00563	1.0636	1.07339	1.04425	1.01085	1.02089	0.984915	1.01217	0.972396	1.00027	1.00952	1.03866	0.988429	1.05142	1.0441	0.932129	0.991068	0.9898	1.07604	1.0812	1.19253	0.968853	0.958765	1.04653	0.981245	0.999732	1.01982	1.00737	1.07022	1.05227	1.0281	1.05801	1.05112	0.903929	0.903929	0.939037	0.953563	0.956152	0.947609	0.903929	0.996188	0.903929	1.03753	0.94694	1.00451	1.01923	1.00117	0.921255	0.926639	0.918379	0.928386	0.948101	0.937834	1.01719	0.940833	0.924954	1.03065	0.954792	0.961539	0.935731	0.95588	0.957739	0.903929	1.00133	0.903929	1.02376	1.06692	0.971522	0.962247	0.962297	0.9794	1.02604	1.01157	1.00965	0.982821	0.982076	0.949463	0.944378	623
Rad9	1.17918	1.04896	1.05311	1.09994	1.02583	0.994786	1.05939	1.07223	1.03921	1.16305	1.02599	1.04717	1.00894	1.00381	1.0328	1.04737	1.01677	1.0451	1.10469	1.11024	1.08565	1.05664	1.02265	1.12363	1.02656	0.976903	0.978262	1.00906	1.14181	1.0426	1.0449	1.04683	0.962471	0.992525	1.18441	0.986813	1.14782	0.987814	1.10125	0.922254	0.997881	0.953532	0.892249	1.15344	0.892249	1.08881	1.06977	0.943797	1.0406	0.892249	0.973669	1.66695	0.942485	0.934703	1.19723	0.938057	0.928926	0.989572	0.967142	0.929341	0.892249	1.00112	0.944623	0.958913	0.957846	0.933869	1.00094	0.9526	0.926952	0.987194	0.90922	0.892249	0.960598	0.892249	0.892249	0.913141	0.97889	0.958968	1.03818	0.936756	1.01759	0.892249	0.998493	1.05655	1.02722	0.999061	0.914657	0.892249	776
Rad9b	1	1.01564	1.01203	1.02831	1.0409	1	1	1.03313	1.02447	1	1.0285	1.04392	1.05092	1	1.0127	1.01875	1.01837	1	1.02078	1	1.01508	1.01595	1.03575	1	1.01294	1	1	1	1.04845	1	1.02483	1.01777	1	1.01388	1.02368	1.0332	1	1.01713	1	1	1	1.01901	1	1	1	1	1	1	1	1	1.05451	1	1.04581	1	1	1.02036	1	1	1.01252	1.03209	1	1	1.0104	1	1	1	1.02823	1.01337	1	1.03518	1.01902	1	1	1	1	1	1	1	1.03211	1.02487	1	1	1	1	1	1.02587	1.02511	1	73
Radil	1	1	1.01203	1	1	1	1	1	1	1	1	1	1	1	1.00634	1	1	1	1	1	1	1	1	1	1	1	1	1	1.02407	1	1	1	1	1	1	1	1	1	1	1.04249	1.027	1	1	1	2.15464	1	1	1	1	1	1.03625	1	1.07126	1.02371	1	1.05977	1.03252	1.07761	1.03781	1	1.02706	1.04205	1.02085	1.13548	1.12749	1.09785	1.1187	1.01337	1.09928	1.07065	1.01902	1	1.17466	1.16255	1.20659	1.25502	1.36749	1.23312	1.1165	1.13003	1.09324	1.08957	1.1853	1.06559	1.05803	1.06715	1.12702	1.04475	156
Rae1	1.24192	1.24744	1.06263	1.00188	1.03512	1.02805	1.04444	1.10242	1.06761	1.15754	1.24244	1.21694	1.23285	1.00791	1.11245	1.04621	1.28228	1.25792	1.08981	1.14617	1.14971	1.19985	1.22331	1.30809	1.16655	1.22118	1.03521	1.08002	0.990941	0.94997	1.10848	1.19786	0.967113	0.957898	1.1362	1.17297	1.1933	1.0617	1.01245	1.00598	0.955505	1.0121	0.980196	0.919823	0.760448	0.867258	0.998124	0.90271	0.993164	0.973202	1.0141	0.760448	0.959758	1.0913	0.893758	0.959887	0.96541	1.15562	0.940663	0.941642	0.920992	0.907735	0.909908	0.875747	0.928945	0.952734	0.898668	0.882034	0.978557	0.857378	0.863901	1.00274	0.834076	0.926203	1.02127	0.992409	0.951867	0.994558	0.925462	0.974132	0.89597	1.01162	0.958452	1.02178	0.849175	0.81977	0.896461	0.903982	2020
Raet1c	1.01781	1.02114	1.01814	0.982389	0.989503	0.982389	1.01711	0.982389	1.00643	1.1137	0.982389	1.00273	1.01563	0.982389	1.02646	0.982389	0.991395	1.00252	1.07635	1.0525	1.05158	1.01856	0.982389	1.01599	1.0602	1.01304	1.00273	1.00155	0.982389	1.01397	1.04447	0.999842	0.982389	0.982389	0.982389	1.00292	1.00758	0.982389	0.982389	1.00319	1.08988	1.05777	0.982389	0.982389	0.982389	1.05896	0.982389	1.05906	1.04388	1.15636	1.00016	0.982389	1.04504	1.02913	1.14625	1.11113	0.982389	1.07	1.08522	0.998093	1.03578	1.00764	1.00287	0.982389	0.982389	1.04171	1.01742	0.995519	1.00643	0.982389	1.00108	0.982389	0.982389	0.982389	0.982389	0.982389	0.982389	0.982389	0.982389	0.982389	0.982389	0.982389	0.982389	0.982389	0.982389	0.982389	0.982389	0.982389	172
Raet1d	1.11652	1.14614	1.08239	1.01732	1.00186	1.02664	1.04139	0.995717	1.00261	1.19626	1.00743	1.01126	1.02357	1.00024	1.09104	0.991631	1.0284	1.08694	1.102	1.05751	1.23586	1.07194	0.989822	1.04163	1.09951	1.04633	1.06835	1.15466	1.15239	0.98638	1.1637	1.07255	1.01363	0.955658	0.991588	0.995747	1.01245	1.03142	0.955658	0.955658	1.11387	1.0724	0.955658	0.955658	0.955658	0.992775	0.955658	1.03024	1.01548	1.43075	0.990305	0.955658	1.08651	1.0241	1.18577	1.12989	0.955658	1.07907	1.04316	0.986327	1.00759	0.995846	0.991502	0.955658	0.955658	1.01337	0.999761	0.98128	0.979045	0.955658	0.955658	0.955658	0.955658	0.955658	0.955658	0.978034	0.955658	0.979327	0.955658	0.955658	0.955658	0.955658	0.955658	0.955658	0.955658	0.955658	0.955658	0.955658	475
Raf1	1.02609	1.03623	1.03953	1.12837	1.07313	0.939638	1.03406	1.03484	0.898761	0.898472	1.1215	1.06689	1.05194	1.02278	1.08943	0.996384	0.959823	0.988212	0.990856	0.932448	1.04702	1.04312	0.960867	1.07315	1.07914	0.94082	1.06398	0.955232	0.963276	1.08499	1.05618	1.03463	1.15865	0.990086	1.12418	0.965619	1.06685	1.05769	1.00217	1.04459	0.956502	1.03103	0.897317	1.16769	0.771663	1.0488	1.05721	0.939497	0.985674	0.908315	1.04648	1.18362	0.958944	1.00309	1.03992	0.951727	0.982597	0.97646	0.90833	1.00528	0.868874	0.900054	0.906016	0.829318	0.972025	1.15363	0.957811	1.0883	1.02272	0.983219	0.953425	0.98865	0.999426	0.897094	0.943151	0.949332	1.07641	0.86845	0.876513	1.03278	0.968027	1.02654	0.972588	0.995387	0.839011	1.00057	1.05335	1.11312	1565
Rai1	1.0835	1.07621	1.08283	1.35786	1.18389	1.09049	1.02864	1.03807	0.925355	1.18843	0.993475	1.06997	1.04679	1.18094	1.04036	0.966952	1.00572	1.03073	1.16275	1.03374	1.06208	1.01737	1.12577	1.04252	1.16955	1.08986	1.02502	1.03138	1.08028	1.04515	1.17219	1.07572	0.981464	1.21099	1.22153	1.13673	1.07823	1.00162	1.14071	0.962973	1.06806	0.999089	0.88415	0.850025	0.850025	1.16125	0.94376	0.97815	0.911878	0.891264	0.984292	2.67636	1.00091	0.938128	0.891372	0.98246	0.956486	1.00452	0.925972	0.921402	0.933392	0.905576	0.912764	0.900204	0.894955	0.869796	0.993814	0.961788	0.91302	0.87993	0.975593	1.00437	0.915139	0.922435	0.975185	0.974728	0.99771	0.892265	1.08057	0.892426	1.00151	0.926162	1.01434	0.980605	0.949204	0.951782	0.892843	0.888062	1110
Rai12	1.00677	1.07981	1.07485	0.977825	1.18025	1.19615	1.16172	1.25086	0.890079	1.15608	1.1032	1.00852	1.00631	0.877801	1.11085	1.13343	1.01513	1.11555	1.08471	0.942348	1.07039	1.15523	0.921564	0.991855	1.02484	1.06244	1.12445	0.949752	1.13568	1.20528	0.982248	1.09611	0.929598	1.08804	1.25065	1.08911	1.17907	0.990425	1.27098	0.973135	0.976736	0.936053	0.914295	0.965914	0.701425	0.999304	1.18525	0.982143	0.929741	0.825638	0.904517	0.701425	1.07009	1.06786	1.15111	0.988851	0.983227	0.944422	1.1392	1.11251	1.0934	0.937768	0.936128	1.01448	0.942792	0.933959	1.0007	0.965351	0.897961	0.85694	1.00526	1.11873	1.14389	0.838126	0.877324	0.989867	0.990261	0.872571	0.923825	0.864932	0.948478	1.09097	1.02582	0.904784	0.886056	0.967447	0.848344	1.05947	2541
Rai14	1.05354	1.21665	1.14905	1.31759	1.09858	1.10946	1.11811	1.20982	0.919797	1.13284	1.01914	1.10052	1.28493	1.35791	1.03109	0.93081	1.59243	1.15331	1.2617	1.2678	1.25841	1.11053	1.04238	1.28864	1.43388	0.937776	0.997605	1.01368	1.50468	0.989504	1.4549	1.18732	1.34429	1.11795	1.17801	1.1951	1.25097	1.32963	1.2908	1.5311	1.3701	1.28652	1.39872	0.838638	1.00861	1.14781	0.779332	1.14786	0.775459	0.98351	0.889317	0.910732	1.06984	0.887838	1.0024	0.995544	1.11711	0.870223	0.954594	0.883123	0.726204	0.813675	0.721096	0.714694	0.789112	0.700441	0.741649	0.731755	0.637758	0.712632	0.657875	0.665034	0.639238	0.776108	0.650008	0.664099	0.66079	0.677096	0.638294	0.66212	0.635187	0.646938	0.74092	0.684967	0.663033	0.687111	0.608667	0.647086	4085
Rai2	1.01798	1	1	1	1	1	1	1	1	1	1	1	1	1	1	1	1	1	1	1	1	1	1	1	1	1	1	1	1	1	1	1	1	1.01388	1	1	1	1	1	1	1	1	1	1	1	1.07794	1.05491	1.01249	1.08715	1	1	1	1	1	1	1	1.0619	1	1	1.01599	1.02706	1.03248	1.03135	1.11943	1.02035	1.04665	1.03566	1.14432	1.11411	1.12746	1.11955	1.12005	1.04822	1.13973	1.08503	1.23444	1	1.30133	1.39686	1.25922	1.14812	1.07082	1.1853	1.10187	1.14624	1.25351	1.06522	1.18095	165
Rala	1.01403	1.18889	1.14818	0.983416	1.14033	1.26334	1.16294	1.1628	1.15081	1.52791	0.989211	1.05586	0.9486	0.839753	1.05421	0.892704	1.06535	1.31084	1.28509	1.38564	1.13181	1.22067	1.40155	1.33093	1.20255	1.11817	1.39532	1.20652	1.30577	1.25563	0.838809	1.205	1.03228	0.986561	1.37517	1.33427	1.36162	1.48325	1.56894	0.920931	1.22354	1.14831	1.04105	0.837065	0.465139	0.804697	1.33099	0.896676	0.82452	1.13164	0.746759	1.15387	0.886764	1.46931	0.946497	0.955519	0.837126	1.13117	0.915349	0.936478	0.825664	0.710681	0.769694	0.818903	1.00879	1.03651	0.873057	0.775323	0.874105	0.771885	0.726869	0.737008	0.789878	0.797667	1.04886	0.993271	0.80019	0.851797	0.890717	0.845718	0.762287	0.888799	1.00673	0.902092	0.831264	0.634008	0.688194	0.693266	6798
Ralb	0.935319	1.00711	1.03239	0.848284	0.959155	1.13468	1.07798	0.986458	0.918004	1.15159	0.923645	0.974724	0.999291	0.851253	0.987525	0.936425	1.04781	0.930091	1.12815	1.09172	1.14472	1.01335	0.83448	1.04408	1.17418	0.880541	1.10541	1.01499	1.0128	1.21202	1.05474	0.962539	0.909025	1.07749	1.16058	1.04959	1.03695	1.15893	0.905146	1.8843	1.84438	1.74444	2.29008	0.980191	0.670163	1.78272	1.30408	0.925481	0.910852	0.949476	1.52602	2.11005	1.11771	1.28488	1.0292	1.08819	0.932601	1.16985	1.05282	0.937474	1.03386	0.999153	1.03723	0.813687	0.987953	0.997632	0.988323	0.937365	0.947286	0.996627	1.02016	0.833765	0.800979	0.914233	1.0309	0.894373	0.827936	1.09264	0.855443	0.896938	0.972872	0.961378	1.01326	0.857972	1.07295	0.821938	1.00071	0.945047	2958
Ralbp1	0.826527	0.953818	1.00889	1.06601	0.98034	0.988629	1.08921	0.99927	0.882092	1.03357	0.841371	0.940329	1.01858	1.04752	1.10289	0.953617	0.971816	0.942748	0.969261	0.985895	0.942741	0.895434	0.986601	1.13366	0.940952	1.22974	0.995346	1.07986	1.01645	0.841977	0.802394	0.850791	0.959838	1.15105	1.03006	1.00873	0.91806	1.09705	1.04741	1.1	1.0198	1.04085	0.879025	1.28679	3.65887	1.21196	1.45157	0.822797	0.825247	0.803726	0.963424	0.790866	0.80799	1.01725	0.840024	0.820102	1.04752	0.971904	0.791498	0.919253	1.18118	0.907712	0.963894	1.04458	1.25507	0.995987	0.920182	0.967821	1.16151	1.01403	0.7842	1.44212	0.838137	1.54495	0.981893	1.34332	1.20292	1.22485	1.33658	1.20379	1.2138	1.48271	1.07565	1.10765	1.23233	1.01375	1.00073	0.853415	5202
Ralgapa1	1.16396	1.04139	0.996396	1.22192	0.959438	1.03846	1.06166	1.0969	0.957693	1.03564	0.952928	1.03966	0.939667	1.15554	1.02152	0.980559	1.04236	1.02722	1.11897	0.970838	1.07228	1.00193	0.961969	1.03294	0.975438	0.963197	0.991381	0.97708	0.986258	0.936481	1.12054	1.02995	0.960301	1.10815	0.921518	1.10423	1.03296	1.02084	1.11403	1.53393	1.37725	1.33818	1.15595	1.85861	0.879731	1.3116	1.3468	0.975828	0.994329	0.922412	1.13893	0.879731	0.977206	0.998075	0.933855	0.979935	0.982126	0.975689	0.946889	0.930645	0.903533	0.916726	0.984333	0.879731	1.00729	0.900193	0.993596	0.983018	0.980119	0.973344	1.00969	1.03947	1.05145	1.00265	1.00927	0.912436	1.08684	1.01256	1.11037	1.04308	1.02423	0.9819	1.04275	0.946771	0.982376	1.04552	0.937103	0.919097	923
Ralgapa2	0.990789	1.00845	1.03282	1.10065	1.00887	1.06417	1.00768	1.00553	0.973286	1.06206	1.03641	1.00136	0.973286	1.06503	1.02699	0.973286	0.991169	1.00496	0.999474	0.989704	1.04314	1.01241	0.973286	0.989836	1.02428	1.15877	1.07578	1.08099	1.05867	1.00457	1.00383	0.990577	0.973286	1.00831	0.973286	1.03474	1.01892	1.07302	0.973286	1.10261	1.24386	1.18992	1.01236	1.59363	0.973286	1.08746	1.08061	0.985443	0.996709	1.04843	0.990889	0.973286	1.00053	0.973286	0.973286	0.983166	0.993213	0.99194	0.973286	0.973286	0.973286	0.989044	0.989352	0.973286	1.00474	1.03206	0.973286	0.986294	1.01114	0.973286	0.973286	0.973286	1.02022	0.973286	0.973286	0.973286	0.973286	0.997391	0.973286	1.02183	0.995825	1.08632	0.973286	0.973286	0.973286	1.02377	1.02231	1.04246	234
Ralgapb	0.975185	0.981447	1.07436	1.16899	1.03103	0.994934	0.950643	1.03626	1.00245	1.08418	1.00786	1.06784	1.08096	1.04441	1.01526	1.22545	1.07363	0.926701	0.993899	1.04157	1.14408	1.00653	0.938028	1.1205	1.0018	1.14762	1.10794	1.04463	1.10629	0.994015	1.1612	1.01738	0.913902	1.13168	1.02364	1.04003	0.998029	1.11555	0.989342	1.15137	0.948609	0.966152	1.11045	1.28394	0.813874	0.993171	1.09558	0.951794	1.02507	0.917074	1.09195	0.813874	0.919053	0.931663	0.878804	0.940677	0.964211	0.964646	0.925105	0.915073	0.95279	0.89414	0.847966	1.02089	0.994208	0.951949	0.901776	0.934373	1.00737	0.859365	0.927352	0.961651	1.07813	0.946165	1.04364	1.06213	1.03751	0.948997	1.01825	0.907583	1.18807	1.02146	1.104	0.93693	0.851261	0.998196	0.96305	0.983036	1334
Ralgds	0.899486	0.96341	0.95502	1.15031	1.29311	1.18894	1.3264	1.20244	1.07304	1.44934	1.09083	1.19213	1.13763	0.994202	1.13718	1.12655	1.14735	1.03193	1.04783	0.954843	0.980769	0.87388	1.15188	1.20904	0.974621	1.1991	1.04493	1.03832	1.0291	1.07142	1.09693	1.12585	1.05984	1.34247	1.17922	1.07282	0.979519	1.1091	1.34141	1.34366	1.68565	1.63377	1.16447	1.19792	0.773163	1.20947	0.883625	0.965293	0.945964	0.949502	0.815304	1.18592	0.873081	0.866089	0.796813	0.809519	0.886576	0.796707	0.808157	0.863895	1.01731	0.930755	0.877075	1.01459	0.894846	0.896596	1.0187	1.03831	0.994919	0.800364	0.927736	1.04021	0.985228	0.814579	0.817938	0.88341	0.895113	0.953405	0.863234	0.980103	0.977688	0.955296	0.974478	0.915534	0.982835	1.043	1.00508	0.969626	1847
Ralgps1	1	1.01564	1	1	1.02183	1	1	1	1.02447	1	1	1.00687	1	1	1.01643	1	1	1.04112	1.01036	1	1	1.01263	1.03575	1	1	1.0312	1	1	1	1	1	1.01407	1	1.02203	1	1	1.01226	1	1	1.03363	1	1	1	1	1	1	1	1	1	1.09771	1.01809	1	1	1	1	1.01015	1.02047	1	1	1	1.04299	1	1	1.05903	1.02035	1.06039	1	1.01337	1	1	1	1.05953	1	1.05357	1	1.02341	1	1	1.03211	1.03949	1	1	1.04577	1	1	1.02587	1	1	49
Ralgps2	1.02695	0.98707	1.02336	1.14548	1.31109	1.04361	1.06872	1.12732	0.987976	1.17085	0.981686	1.11606	1.03291	1.21219	1.05047	1.18228	1.09896	1.11747	1.15709	0.980644	1.05524	1.00314	0.998852	1.10379	1.18358	1.17022	1.0248	1.03241	1.02499	1.058	1.04994	1.01614	1.11874	1.16655	1.19289	1.26736	1.05529	1.05774	1.08158	0.964376	0.964376	1.00115	0.964376	0.964376	0.964376	1.03954	1.01733	0.976422	0.987585	1.01116	0.981818	0.964376	0.964376	0.987241	0.964376	0.974166	0.984121	0.964376	0.976452	0.964376	1.00583	0.97999	0.984483	0.964376	0.964376	0.986806	0.981527	0.964376	0.964376	0.998304	0.982719	0.964376	0.964376	0.964376	0.964376	0.986957	0.964376	0.988261	0.964376	1.01248	1.12669	0.964376	0.964376	1.05233	1.1054	0.964376	1.01295	0.964376	455
Raly	1.03748	1.06462	1.14425	0.883561	1.02114	0.994245	0.963207	0.97894	1.02327	0.98727	1.01501	1.0215	1.0142	0.942446	0.961517	0.973076	1.05927	0.999614	1.05272	1.11778	1.21336	1.10557	1.30717	1.04031	1.11512	1.11846	1.10377	0.950707	1.09486	1.3121	0.955325	1.09192	1.17881	1.08078	0.867766	0.95795	1.0148	0.989392	1.06692	1.03182	0.920147	0.911379	1.25267	0.83447	0.718454	1.16262	1.47741	1.15063	1.18675	1.03403	0.995449	1.52026	0.956229	1.0009	0.939565	0.918597	1.1867	0.980464	0.976411	1.02441	1.06168	0.930431	1.00039	1.11309	0.905	0.95358	1.3027	0.936471	0.955545	0.978194	1.17951	1.33753	0.894461	0.980112	0.948736	0.940678	0.990109	0.893756	0.802152	0.885931	1.02194	0.868071	0.78449	0.929671	0.857406	0.903901	0.975942	1.05064	2288
Ramp1	1.23961	0.989642	1.29509	1.16121	1.2226	1.39896	1.16448	1.18424	1.36562	1.06628	0.974427	1.81461	1.38967	1.43185	1.29715	1.36646	2.30453	1.15564	1.18674	1.04775	1.02168	0.992276	1.21449	1.04919	1.33564	1.10572	1.16775	1.07164	0.986131	1.27097	1.31712	1.21138	0.997616	1.52695	1.19681	1.25206	1.00238	1.00551	0.968751	0.960477	0.965958	0.958435	0.978318	0.940559	0.940559	0.940559	1.04428	0.959206	0.940559	1.04749	1.69329	0.940559	0.940559	0.962858	0.940559	0.95971	0.97115	0.940559	0.940559	0.964442	0.940559	0.971107	0.979958	1.03177	0.990274	0.984433	0.967109	0.953129	0.940559	1.00701	0.976467	1.11134	0.940559	0.940559	0.940559	0.940559	0.975648	0.940559	1.05013	0.940559	1.10227	0.940559	1.02701	0.978285	1.12247	0.96489	0.96418	1.24505	1303
Ramp2	0.920059	0.923067	0.90949	0.888038	0.894468	0.888038	0.903652	0.906526	0.90977	0.913087	0.929442	0.900268	0.90301	0.915562	0.904982	0.90469	0.91257	0.888038	0.911932	0.918136	0.901426	0.909345	0.888038	0.903139	0.899532	0.943825	0.888038	0.9228	0.888038	0.888038	0.915906	0.903815	1.05389	0.950103	0.930219	0.92529	1.01248	1.00538	1.02356	5.68867	4.58829	4.74811	5.19723	6.27771	0.888038	9.87292	19.4015	1.27768	1.48594	0.888038	1.06177	1.36212	0.960732	0.976798	0.970452	0.967126	0.994615	0.974548	0.979008	1.03498	1.34677	1.33073	1.02867	1.26848	1.80161	1.31806	1.53862	1.46076	1.68192	1.70362	1.25981	1.44294	4.34219	4.05067	4.44577	4.69598	4.42543	4.30785	4.22415	4.13258	1.46099	2.79493	3.05008	2.89591	3.20467	2.82632	2.59814	2.56172	3581
Ramp3	1	1	1	1	1	1	1	1	1	1	1	1.01377	1	1	1	1.01875	1	1	1	1	1	1.00796	1	1	1	1	1	1	1	1	1	1	1	1	1	1	1.01226	1	1	1.13288	1.09789	1.03018	1.14566	1	1	1.07794	1.05491	1	1	1	1.0287	1	1	1	1	1	1	1	1	1	1	1	1	1	1	1	1	1	1	1	1	1	1	1	1	1	1	1	1	1	1	1	1	1	1	1	1	1	29
Ran	1.62539	2.12906	1.88433	0.754065	1.1823	1.00092	1.08851	1.52185	1.1621	1.23548	1.1068	1.50713	1.28071	0.883093	1.08408	1.10542	1.34478	1.07038	2.15056	2.43216	2.16736	2.64434	1.14404	1.36589	1.83166	1.42426	1.28827	1.94724	1.5592	0.94137	1.1475	1.07173	1.21858	0.915025	1.30357	1.23287	2.44313	1.22509	1.28381	1.07666	1.21406	0.841402	1.30222	0.502645	0.295149	0.788746	0.611529	0.999077	0.995585	0.83013	0.894781	0.732175	0.877274	1.77942	1.50742	1.10926	0.755912	1.54454	1.25561	0.998733	0.819008	0.621886	0.664063	0.726803	0.694255	1.11552	0.692514	0.560458	0.691345	0.653384	0.560369	0.542529	0.505089	0.500329	0.586298	0.604849	0.57647	0.52506	0.481781	0.581358	0.720194	0.562853	0.718856	0.470039	0.545733	0.466907	0.616758	0.52086	15977
Ranbp1	1.26972	1.7017	1.77949	0.964563	1.22372	1.05756	1.04865	0.983246	1.27328	1.0684	1.18268	1.11524	1.37509	0.827385	1.04474	1.1215	1.1651	1.22262	1.43669	1.84148	1.9158	2.02404	1.16578	1.18646	1.86649	1.17162	1.24746	1.65947	1.29558	1.30021	1.05717	0.842913	1.05246	1.13507	1.23367	1.31809	2.15241	1.39564	1.25868	1.00636	0.948272	0.874872	1.20826	0.696258	0.978722	0.784455	0.839937	0.858754	0.850523	0.912817	0.846192	1.34727	0.761543	1.75209	1.43661	0.96447	0.812423	1.62916	1.40549	0.929922	1.04484	0.764852	0.826678	0.993644	0.93066	1.23433	0.889131	0.673407	0.769454	0.845446	0.89161	0.658463	0.88221	0.667366	0.680708	0.596352	0.7479	0.713467	0.684378	0.698544	0.707211	0.585701	0.622252	0.696505	0.585898	0.651981	0.786948	0.632326	10412
Ranbp10	1.01347	1.04654	0.995394	0.944219	1.03677	1.05673	1.0109	1.11205	1.03567	1.10548	1.07405	1.07286	1.05353	1.14095	1.02795	0.954345	1.10618	0.868852	1.05566	0.933321	1.05507	1.01902	1.19023	1.27077	1.02827	1.00448	1.06838	1.17149	0.998386	1.06359	1.07467	1.05119	1.08279	1.04959	1.06198	1.07589	1.02677	0.96391	0.943967	1.12967	0.996451	1.03797	0.885585	0.851404	0.851404	0.884472	0.945291	0.922394	1.05453	0.851404	0.89781	1.30593	0.967981	0.912381	0.903785	1.00041	1.08414	0.851404	1.00288	1.03301	0.944741	0.921166	0.994087	0.947519	0.931694	0.971884	0.999585	0.910981	0.94856	0.881358	1.01149	0.902087	0.947232	0.970368	0.945138	0.923423	0.883168	1.03144	0.988002	1.0091	1.0386	0.966418	0.890377	0.985961	0.851404	0.975877	0.906929	1.02837	1007
Ranbp17	1	1	1	1.02831	1.00724	1.01317	1	1	1.02447	1	1	1	1	1	1	1	1	1	1	1	1.02267	1.00796	1	1	1	1	1.02071	1.01951	1	1	1	1.00887	1	1	1.0475	1	1.01842	1	1	1	1	1	1.04015	1	1	1.03884	1	1.01249	1.03823	1	1.03625	1	1.01762	1.02371	1.03059	1.01015	1	1	1.01252	1.01599	1	1	1	1	1.02035	1	1.02823	1.04034	1	1	1.05747	1	1	1	1	1	1.03731	1	1.08361	1.04988	1.02316	1	1	1	1.04594	1	1	1	52
Ranbp2	1.04001	1.07545	1.05409	1.23043	1.03951	0.943367	0.940757	0.949636	0.871251	1.05091	1.05662	1.06636	0.97782	1.62548	1.22251	0.983554	1.07969	0.939815	1.05997	0.952472	1.11017	1.07836	0.973382	1.06604	1.01011	0.982577	1.14809	0.999599	0.999817	1.02842	1.26585	1.10138	0.999907	1.18648	1.022	1.11347	1.05496	1.27126	0.992093	1.24373	1.07609	1.37399	1.20194	1.04353	0.757787	1.08975	1.12643	0.955132	0.842585	0.982525	1.0167	0.757787	1.11875	1.00791	0.842102	0.977257	0.904637	1.01062	0.937372	0.913917	0.826577	0.891482	0.909475	0.814405	0.928475	0.846898	0.820116	0.936466	0.863618	0.865744	0.940397	0.923013	0.890139	1.00009	0.931051	0.965291	1.04897	1.00636	0.846067	0.980538	1.08897	1.19675	0.976277	1.00782	1.00335	1.08337	0.928164	0.985648	2037
Ranbp3	1.08184	1.16524	1.10171	1.05834	1.06589	1.09723	1.1467	1.11057	0.933793	1.06244	1.08132	1.15522	1.07665	1.04761	1.15038	1.15117	1.10389	1.09741	1.13967	1.0502	1.20083	1.17187	1.18317	1.03956	1.18513	1.11342	1.1188	0.92257	1.01431	1.02446	1.12363	1.11927	1.06572	1.08488	0.915687	1.05666	1.08733	0.942664	1.06389	0.933464	1.03406	1.01835	0.950482	0.943075	0.758129	0.986499	0.926723	0.850816	0.900137	0.947241	1.07709	1.60422	0.978973	1.00837	0.891033	0.986646	0.869338	0.949932	0.960775	0.844932	0.832484	0.946966	0.84267	0.920492	0.942525	0.915876	0.878407	0.947441	0.833396	0.937831	0.903294	0.80326	0.918233	0.88136	0.96457	0.921743	0.758129	0.946495	0.974621	1.02117	0.940321	1.08193	1.01874	0.957722	0.908607	0.991633	0.885536	1.08408	1910
Ranbp6	0.967432	0.967432	0.979068	1.01955	0.999837	0.967432	1.00162	1.0409	1.01497	1.12641	0.984797	1.00491	1.00016	1.02147	0.979715	1.00385	0.967432	0.967432	0.993463	1.00992	1.00545	0.967432	1.07271	1.00052	0.979954	0.967432	0.967432	1.0053	0.967432	0.967432	0.997792	1.00701	1.07371	0.994343	1.01338	1.00801	0.988742	0.967432	1.01351	1.00854	0.993557	1.02294	1.05817	1.04499	0.967432	1.00501	0.967432	1.00386	1.00442	1.01437	0.98493	0.967432	0.994509	0.967432	0.967432	1.023	0.98724	0.967432	0.967432	0.998479	0.993607	0.967432	0.987603	1.02454	0.987123	1.01256	0.984638	0.980362	1.01501	1.02151	0.996658	1.02502	1.15627	1.01926	0.967432	1.01287	1.06137	0.991393	1.08014	0.967432	1.01234	1.05408	1.03778	1.04115	1.05187	0.992459	0.991729	1.01072	167
Ranbp9	1.00675	1.082	0.998395	1.02612	1.08187	1.17979	1.15029	1.05426	0.86926	0.97076	1.14187	1.15082	1.06816	1.17029	0.982308	1.04469	1.10229	0.995367	1.07435	1.0469	1.05762	0.981156	1.07162	1.03309	1.09153	1.04181	0.981977	0.995788	1.03066	0.856998	1.05409	1.14625	1.19737	1.05703	1.10244	1.08693	1.07545	1.07168	1.12496	0.984324	0.948186	0.950656	1.01948	0.983872	0.790926	1.25183	1.1486	1.00161	1.07499	0.995167	0.95443	0.790926	0.92879	1.04851	0.97053	0.972572	1.06114	0.951018	0.926543	0.924107	0.903558	0.855732	0.902316	0.837616	0.898677	0.952226	0.884811	0.945759	0.869448	0.932353	1.00324	1.45384	1.06438	0.9892	0.966694	0.956847	0.867728	1.01697	0.973725	1.00455	1.05811	0.934163	1.01254	0.98492	0.930089	0.873404	0.85086	0.961517	1537
Rangap1	0.987765	1.22483	1.18114	0.992268	0.9074	0.894926	0.851971	1.04067	0.9426	0.872513	0.988879	1.01761	0.926004	1.0569	0.962513	0.99329	1.03228	1.09651	1.89299	1.13811	1.40221	1.40783	1.02246	0.993651	1.02102	1.07143	0.928332	1.02057	0.861911	0.998006	1.08431	0.893959	0.882117	0.991579	0.942512	0.976702	1.25929	0.961349	1.04966	1.27362	1.11777	1.11564	1.14036	1.19342	0.781834	0.860749	0.824763	0.999863	1.05396	1.09661	1.16416	0.781834	0.955131	1.36355	1.12347	1.09426	0.863118	1.45672	1.23114	1.09023	1.04585	0.927654	1.0232	1.04495	1.0466	1.17228	1.00014	0.862688	1.03057	0.938366	0.866264	0.828375	0.96973	0.891077	1.08016	1.01849	1.23587	0.911637	1.16499	0.952193	0.977569	0.996554	0.948288	0.966936	0.956471	0.896135	1.0869	0.852058	2069
Rangrf	1	1	1	1	1	1	1	1	1	1	1	1	1	1	1	1	1	1	1.01036	1	1	1	1	1	1	1	1	1	1	1	1	1	1	1.01388	1	1	1	1	1	1	1	1.04937	1	1	1	1	1	1.01249	1	1.04852	1.03625	1	1.01762	1.09582	1.06152	1	1	1.01917	1.07634	1.04832	1.05434	1	1.03135	1.03709	1.02035	1.04665	1.01779	1	1	1	1.01902	1	1	1	1	1.06081	1.03731	1	1	1.02487	1.02316	1.08957	1	1.05067	1	1	1	1.16193	52
Rap1a	0.932673	0.974688	0.900107	1.07131	0.89143	0.868135	1.09958	1.16972	0.885554	0.980132	0.911182	1.1309	0.873592	0.885348	1.11243	1.07886	1.15373	0.960311	1.15826	1.05088	1.00174	1.0232	0.957823	1.046	1.10234	1.0723	0.820389	1.12404	1.02573	0.764591	0.81395	0.944268	0.962141	1.17122	0.967805	1.12669	1.17213	1.10018	1.12672	1.1812	1.1683	1.54517	1.04836	1.91719	1.25085	1.66117	2.42198	0.84664	0.956375	0.845697	1.13716	0.580535	0.990444	1.07722	1.21653	0.932066	1.06265	0.987087	0.995476	0.982857	1.06009	0.976727	0.900345	0.850092	1.17742	1.17691	1.21349	0.859951	1.03186	1.03464	1.17372	0.880306	0.815898	0.802711	1.25423	0.989127	0.998259	1.03084	1.10239	1.0042	0.779075	0.880982	0.775832	0.782423	0.933593	0.829109	0.806775	0.67454	3991
Rap1b	0.927321	0.900923	0.953051	0.77719	0.950031	0.818019	0.953618	0.896249	0.702037	0.964694	1.02315	0.852647	0.969262	0.957533	1.12498	0.807191	0.915637	1.03886	0.928596	0.848017	0.950567	1.0244	1.00646	0.974633	0.94817	0.981478	0.853459	0.791401	0.959703	0.777293	0.729723	0.949194	1.31054	1.38941	1.15068	1.15191	1.28086	1.17437	1.37389	1.14404	1.47672	1.12287	1.22041	1.12439	0.380293	1.7963	2.48547	1.14904	1.11249	0.804441	1.12367	1.28393	1.04889	1.29897	1.19269	1.0854	0.992925	0.966609	0.939181	1.08545	0.979718	0.85861	0.844474	0.923634	1.33443	1.21058	1.1956	0.990363	1.10335	0.993535	1.06149	1.06603	1.47767	1.22553	1.5657	1.23309	1.52395	1.47886	1.43547	1.11748	1.60687	1.18932	0.989612	0.869024	0.896544	0.8799	0.939725	0.791347	8975
Rap1gap	1.16724	1.15292	1.13346	1.28952	1.27122	1.40403	1.36332	1.15367	1.16255	1.58502	1.20847	1.29221	1.1015	1.29985	1.44797	1.12805	1.39269	1.12144	1.12242	1.14841	1.19437	1.16342	1.27155	1.35605	1.28638	1.32953	1.1925	1.20304	1.21455	1.20901	1.15244	1.13928	1.1409	1.10658	1.10733	1.07038	1.09188	1.05445	1.15103	0.967807	0.993942	0.967807	0.967807	0.967807	0.967807	0.967807	0.967807	1.15376	0.967807	0.967807	0.967807	0.967807	0.967807	0.967807	1.05762	0.967807	0.967807	0.967807	0.979926	0.983278	0.967807	1.0151	0.998144	0.967807	0.967807	0.990317	1.03716	0.980742	0.967807	1.00186	0.986215	0.967807	0.967807	0.967807	0.967807	0.967807	0.967807	0.967807	0.967807	0.967807	0.967807	0.967807	0.967807	0.967807	0.967807	0.992844	0.967807	0.967807	846
Rap1gap2	1.09261	1.05152	1.06106	1.01177	1.00054	1.04138	1.06936	1.08937	1.08268	1.03235	1.01208	1.1064	1.13575	1.1202	1.05703	1.07025	1.04469	0.950435	1.07023	0.982648	1.02615	0.970064	1.01889	0.99946	1.0204	1.01014	0.970117	1.0444	1.03381	1.01175	1.13843	1.02149	1.04702	1.05164	1.11472	1.03074	0.965508	1.0092	1.12249	0.970563	0.950435	0.950435	0.950435	1.02663	0.950435	0.950435	0.950435	0.962308	1.02711	1.0433	1.01242	0.950435	1.03541	0.972969	0.979509	1.00503	1.00927	0.950435	0.986367	0.950435	1.01736	0.981304	0.980228	0.950435	0.96978	0.950435	0.950435	0.950435	0.950435	0.950435	0.968513	1.00701	0.950435	0.950435	0.950435	0.950435	0.950435	0.950435	0.950435	0.950435	1.02979	0.950435	0.950435	0.950435	1.17946	0.950435	0.950435	0.950435	356
Rap1gds1	0.986026	1.2289	1.08138	1.09477	1.02251	0.940056	1.20377	1.17883	1.07521	0.937503	0.944404	1.10029	1.21753	0.932936	1.15369	0.961768	1.17615	0.924084	1.09121	1.13274	1.19455	1.10829	1.06592	1.04824	1.15728	1.07164	1.07881	1.25045	1.2001	1.06227	1.11632	1.09547	0.960074	1.02837	1.04745	0.960025	1.03911	0.995041	0.808655	1.12459	1.14464	1.06811	1.00961	1.06738	0.655187	1.05336	1.09744	0.859883	0.957329	1.23408	0.920012	1.00496	1.01842	1.29217	1.21715	1.0759	1.04819	0.901248	0.920867	1.05751	0.774754	0.879084	0.848588	0.875679	0.866075	0.934323	0.800882	0.809105	0.958508	0.944595	0.904403	0.839421	1.04498	0.809777	0.840155	0.867508	0.794454	0.800818	0.788141	0.963529	0.860443	0.773841	0.985087	0.817504	0.865638	0.906764	0.827006	0.826843	3017
Rap2a	0.955287	0.964837	0.973494	0.919318	0.909542	0.93103	0.882629	1.03065	1.11334	0.876429	0.978644	0.907244	0.955026	0.999781	0.887313	0.887851	0.92848	0.944464	0.921068	0.927771	1.00397	0.996375	0.79419	0.929958	0.939938	0.995443	0.912285	0.888737	0.904121	0.938965	0.844381	1.03758	0.871129	0.935683	0.920056	0.930297	0.98605	0.935824	0.856167	0.924521	1.26196	1.07915	1.1471	1.25938	0.79419	0.887353	1.2469	1.05051	1.30886	0.83272	2.05679	2.50055	1.2355	1.24353	1.33282	1.31161	1.26535	1.02899	0.99629	1.07242	1.21672	1.00022	0.993295	0.932804	1.13163	1.00645	1.03114	1.07371	1.13192	0.991903	0.920824	1.20429	1.16894	1.23057	1.11	1.34816	1.36041	1.23262	1.21251	1.07531	1.5026	1.03434	1.00098	1.40838	1.59553	1.17895	1.14766	1.47109	1628
Rap2b	1.00737	1.02023	1.08498	0.936106	0.915273	0.855867	0.993428	1.00975	0.937343	1.0455	0.921058	1.00924	1.00943	0.985361	0.955176	1.00157	1.03893	1.02692	1.03442	0.993978	0.91752	1.04487	1.09529	1.06437	1.06302	1.15711	0.913315	0.987186	1.16873	0.846548	0.923756	0.926155	0.872813	1.10389	0.934552	1.00755	1.03264	1.15911	1.00171	1.07509	1.03947	1.05695	1.10659	0.749241	0.749241	0.824866	0.749241	0.836785	0.843996	0.785591	0.845393	0.749241	0.966362	1.11194	0.912894	0.987677	0.973858	1.0113	0.977204	0.914525	1.08968	0.983526	0.998431	0.850746	1.19854	1.2657	1.02116	1.14644	1.0503	1.45363	0.960995	1.04399	1.31264	0.912554	0.915745	1.07968	0.879415	1.1036	0.941758	1.16563	0.986751	0.91978	1.0376	1.06912	1.07712	1.0334	0.855725	0.884813	1780
Rap2c	0.985384	0.975401	1.0503	0.93814	1.34011	1.11666	1.07923	1.3403	1.04528	1.10989	1.02368	1.31705	1.02448	1.12527	1.2401	1.05431	1.16361	1.04529	1.05184	0.989182	0.92604	1.05146	0.955484	1.02754	1.05455	1.17546	0.878291	1.05806	1.13971	1.02071	0.991391	0.985512	0.929301	1.4252	1.28966	1.41852	1.07023	1.21726	1.30293	1.08013	0.958874	1.05001	1.07476	0.985194	0.791988	1.09247	0.968111	1.04131	1.01709	0.955793	0.925789	0.791988	0.923857	1.06192	0.982692	0.959598	1.00848	1.04877	0.984283	1.00901	0.882565	0.964866	0.912272	0.881396	0.926477	1.09442	0.961926	0.972996	0.935054	0.967583	1.0281	0.935792	0.907472	0.920723	0.908603	1.11267	0.942317	0.948498	1.05038	0.956035	0.958214	0.862926	0.828241	0.872671	1.00677	0.941243	0.909105	0.993235	1751
Rapgef1	0.880754	1.05607	0.966348	0.940617	1.07653	0.918111	1.06435	1.09182	0.924566	1.13628	1.06312	1.02583	0.933165	0.972467	1.06569	0.971699	0.973077	1.03227	1.10966	1.08504	1.04224	1.11537	0.954797	0.993108	0.977603	0.967674	1.04423	1.06482	1.09001	0.947611	0.851207	0.885057	0.967178	1.26067	1.0615	1.00555	0.94743	0.921021	1.16993	1.6343	1.37221	1.71343	1.55439	1.39438	1.17375	1.18746	1.13307	0.971452	0.990634	0.892291	0.964561	0.690965	0.837616	0.959512	0.893928	0.950881	0.994447	0.859719	0.951805	0.860699	1.0479	0.956496	0.888696	1.04728	1.15849	1.08274	1.21043	0.970977	1.10059	0.921482	1.04559	0.965981	1.10609	1.06365	1.05154	1.23663	1.2556	1.04316	1.06312	0.964891	0.989613	1.10369	1.10474	0.980199	0.945265	0.866132	0.879789	0.879874	2672
Rapgef2	0.994727	1.04524	1.00585	1.00429	1.07103	0.971007	1.00359	0.997933	0.90981	1.11877	1.06471	0.944985	0.973015	1.07894	0.99618	0.955433	0.967643	0.924593	0.964974	0.942423	1.02053	1.02556	1.00405	1.05668	1.00207	0.960473	1.03153	1.00741	0.953033	1.00342	1.10037	1.01199	0.969412	1.07206	1.03787	0.985457	1.01012	0.989701	0.888078	1.02566	0.936248	1.12655	0.980918	1.45875	0.888078	1.35798	0.986008	1.02681	1.01885	0.956645	1.10225	1.87919	0.935369	0.955322	1.04376	0.975752	1.04081	0.992322	0.944393	0.954064	0.960782	0.960844	0.99532	1.03391	0.942622	0.95039	0.967816	1.03007	1.02547	0.937716	1.02968	0.994689	1.08725	1.13995	0.920468	1.00945	0.940724	0.910073	1.25368	1.01296	0.991815	1.00805	1.05264	1.09833	0.954789	0.980687	0.932813	1.07266	709
Rapgef3	1.0799	1.00425	1.10368	1.25694	1.11352	1.10786	1.11883	1.03232	1.10906	1.0522	1.04911	1.09514	1.18021	1.30872	1.27451	0.965025	1.0851	1.02784	1.02768	0.949845	1.03411	1.07278	1.0217	1.05115	1.08598	1.15867	1.1135	1.14572	1.13409	1.15946	1.17892	1.0538	0.903691	0.99241	0.990039	1.08536	1.01457	0.991176	1.0416	1.43415	1.17043	1.22503	0.976587	1.92389	0.903691	1.42962	1.10466	0.939663	0.92544	0.903691	0.936455	0.903691	0.903691	0.925117	0.903691	0.903691	0.922194	0.903691	0.915007	0.903691	0.903691	0.903691	0.913091	0.903691	0.903691	0.903691	0.935913	0.903691	0.903691	0.935485	0.903691	0.903691	0.991189	1.10067	1.08145	1.1025	1.00572	0.994079	0.932708	0.971488	1.06474	0.984635	0.969408	0.995754	0.971576	0.92707	0.926387	0.96792	809
Rapgef4	1	1.0078	1	1	1	1.01317	1	1	1	1	1	1	1	1	1	1	1.02378	1.02049	1.01644	1.01687	1	1.01263	1	1	1.01294	1	1	1	1	1	1.03138	1	1	1	1	1	1.01226	1	1	1.11098	1.24445	1.11916	1.16283	1	1	1.16975	1.25552	1	1	1	1.1129	1	1	1	1	1	1	1	1	1	1.02706	1	1	1	1	1	1	1	1	1	1	1	1	1	1	1.02341	1	1.03933	1	1	1.02316	1	1	1	1	1	1.03987	1	73
Rapgef5	1	1	1	1.01782	1	1	1	1	1	1	1	1	1	1	1	1	1	1	1	1	1	1	1	1	1	1	1	1	1	1	1	1	1	1	1	1	1.00612	1	1	1.23512	1.79443	1.80767	1.44026	1.96115	1	1.40745	2.41376	1.02504	1.17678	1	1.05451	1	1	1	1	1	1.02047	1	1	1	1	1	1	1	1	1	1	1	1	1	1	1	1	1	1	1	1	1	1	1	1.02316	1	1	1.04011	1	1	1	1	181
Rapgef6	0.93274	1.00896	1.0345	1.22774	1.0927	0.97152	1.01415	0.948598	0.891841	1.06674	1.17001	1.069	1.07152	1.09074	1.12663	1.10544	1.04287	0.944476	1.04211	0.915026	1.05713	1.04095	1.11054	1.03895	1.00998	0.963523	1.02429	0.993207	1.00135	1.08673	1.18569	1.03181	0.990057	1.25138	1.07246	1.20021	1.09856	1.17254	1.17686	1.08583	1.37048	1.2707	0.951354	1.21456	1.4106	0.993853	1.22983	0.966548	0.956225	0.911537	1.06174	0.8304	0.928747	0.869911	0.855801	0.8781	0.973215	0.8304	0.889328	0.970228	0.981942	0.934429	0.947349	0.956305	0.961091	0.900139	0.944215	0.984104	0.8304	0.889068	0.946183	0.879832	0.87044	1.10504	1.04343	0.90887	1.00691	0.998654	1.10845	0.926012	1.18823	0.942576	0.92928	0.961637	0.976508	1.18338	0.927009	1.10879	1314
Rapgefl1	1.01798	1.0078	1.02416	1.03578	1.00724	1.01317	1.01758	1.05439	1	1.05693	1.01795	1.04166	1.01686	1.0651	1.00634	1.01875	1.03692	1.08951	1	1	1	1.02065	1	1.017	1.02056	1	1	1.03098	1.02407	1	1.01564	1.00887	1.03014	1	1.02368	1	1	1	1	1	1	1	1	1	1	1	1	1	1.02407	1	1	1	1	1	1	1.01015	1	1.01917	1.0292	1	1	1.02571	1.02085	1.03709	1	1.02326	1	1	1	1	1.03021	1	1	1.08519	1.03647	1	1	1	1	1	1	1	1.04577	1	1	1	1.03987	1	77
Raph1	0.999677	0.968887	1.01957	1.00934	0.973121	1.07762	0.991646	0.991123	1.00109	1.01714	1.0514	0.970948	0.963656	1.00761	0.990689	0.984945	0.995585	1.07823	1.03324	0.963712	0.993489	1.05688	0.999251	1.03977	1.0186	0.990676	0.970888	1.01651	1.01389	1.1202	1.06697	1.01256	0.976811	1.01267	1.05705	1.0026	0.989953	0.964143	1.03346	1.05909	1.33812	1.29158	1.12936	0.93212	0.93212	1.251	1.427	1.01482	1.04605	0.93212	1.16776	0.93212	1.04251	0.976471	0.960633	1.03676	0.989817	1.0603	0.986249	0.962034	0.972191	1.03319	0.971166	0.93212	1.05911	0.93212	1.01581	0.977131	0.954931	0.997975	0.93212	0.987607	1.00352	1.01152	1.00032	0.953945	0.93212	1.00182	0.93212	0.93212	1.06101	0.973638	0.93212	0.93212	1.07312	1.09744	1.03063	0.93212	470
Rapsn	1	1.0078	1.01203	1	1.00724	1	1	1.02082	1	1	1.03601	1	1	1	1	1	1	1	1	1.01687	1.01952	1	1	1.017	1	1	1	1	1	1	1.04724	1	1	1	1	1.0209	1.00612	1.03436	1	1	1	1	1	1	1	1	1.05491	1	1	1	1	1	1	1	1	1.01015	1	1	1	1	1	1.01619	1.0104	1	1	1	1	1	1	1	1	1	1	1	1	1	1	1	1	1	1	1	1	1	1	1	1	1	22
Rara	0.966137	1.07214	0.999708	1.0997	1.24638	1.07745	1.12103	1.35707	1.07192	1.29473	1.30717	1.01972	1.16966	1.02997	1.23299	1.20408	0.987337	1.01859	1.14196	1.03125	1.05462	1.11344	1.18004	1.18763	0.993787	0.808784	1.23542	1.06387	0.953071	1.15871	1.19767	1.42085	1.06706	1.55311	1.30352	1.21943	1.11502	1.27771	1.18711	1.07823	0.886958	1.06396	1.02403	0.883862	0.760979	1.10269	1.15737	0.894136	0.884243	0.93454	0.903884	0.760979	1.03445	1.01515	0.982122	0.914889	0.833412	0.865621	0.838933	0.947912	0.802334	0.956104	0.896362	0.923952	0.932386	0.890081	0.879317	1.01886	0.944976	0.913336	1.04081	0.899153	0.871941	0.856345	0.918193	0.851135	1.00029	0.867792	0.824606	0.946603	0.925509	0.849356	1.00368	0.901106	0.805139	0.840334	0.968936	0.869773	2057
Rarb	1.0023	0.98459	0.98459	0.98459	0.98459	0.997554	0.98459	0.98459	0.98459	0.98459	0.98459	1.00214	1.02773	0.999796	0.990828	1.00305	0.98459	0.98459	0.98459	0.98459	0.98459	0.98459	0.98459	1.00133	0.98459	0.98459	0.98459	0.98459	0.98459	0.98459	0.98459	0.98459	0.98459	0.98459	0.98459	0.98459	1.0002	0.98459	0.98459	0.98459	0.98459	0.98459	0.98459	0.98459	0.98459	1.02283	1.07048	1.05405	1.03217	1.03236	1.18355	0.98459	1.13011	1.1413	1.18078	1.07662	1.14144	1.17196	1.08009	1.06727	1.0381	0.98459	1.05289	1.02111	1.00463	1.07696	1.01238	1.04558	0.98459	0.98459	1.03327	1.10279	1.03206	1.26384	1.19018	1.12498	1.0802	1.10808	1.04811	1.05845	1.0668	1.21653	1.14784	1.04917	1.08744	1.02502	1.0488	0.98459	204
Rarg	0.886082	0.968119	0.98501	1.05972	1.04368	1.06749	1.15546	0.991548	1.01229	1.10581	1.02003	1.08499	1.10959	1.17882	1.26604	1.10116	1.10657	1.02621	0.952124	0.94651	0.871115	0.8836	1.07337	1.08997	1.01823	1.15433	1.00941	0.98787	0.933969	1.03191	0.954273	1.11621	0.856157	1.11545	1.00793	0.961606	0.887089	1.06125	1.16307	0.956684	0.888932	0.919083	0.801312	0.861237	0.741499	0.904852	1.01589	0.826498	0.880392	0.777473	0.965938	0.741499	0.9908	0.990957	0.920046	0.913235	0.991924	0.97946	0.951235	1.11141	0.898043	0.918554	1.00281	0.991039	0.995117	1.03851	0.906387	0.889295	0.845056	0.847136	0.911236	0.830514	1.56594	1.47855	1.61861	1.74322	1.63105	1.12684	1.49833	1.54987	1.02861	1.03704	1.40244	1.2091	0.997186	1.10392	1.00725	1.23477	2038
Rarres1	1	1	1.01203	1	1.00724	1	1	1	1	1	1	1	1	1	1.00634	1	1	1	1	1	1	1	1.03575	1	1	1	1	1	1	1	1	1	1	1	1.02368	1	1	1	1	1	1.027	1.01901	1	1	2.50131	1	1	1.17172	1.02407	1.09771	1	1	1	1.02371	1.07978	1.04096	1.17198	1	1.04526	1.09776	1.02706	1.08194	1.02698	1.5671	1	1	1.01779	1.10921	1	1	1.03818	1.05953	1	1	1	1.03718	1	1	1.03211	1	1	1	1.09191	1	1	1	1.05037	1.11634	112
Rarres2	1.41259	0.568903	0.513171	0.359096	0.288889	0.344781	0.30062	0.296213	0.383572	0.304991	0.311467	0.301279	0.492938	0.332588	0.305342	0.338263	0.381049	0.27428	0.340077	0.355189	0.344778	0.378239	0.44526	0.312931	0.339599	0.322204	0.346649	0.331055	0.326678	1.24642	0.567208	0.410594	0.419792	0.279962	0.266247	0.300742	0.336095	0.269996	0.25594	0.380655	0.359889	0.36129	0.433259	0.753578	6.58952	0.512308	0.49	3.85647	3.72353	1.41098	1.81875	3.7128	6.56595	2.95138	5.1401	1.95142	2.1145	3.72706	12.39	4.91741	11.0988	23.079	17.9875	16.8063	3.42696	4.7377	9.08941	16.22	9.68408	5.86136	10.4974	4.58362	6.97518	5.69081	5.29382	5.63433	4.71115	6.04683	4.43582	7.38484	2.34635	6.76846	7.43606	5.95184	8.01451	9.97995	5.97737	5.83938	63207
Rars	1.34678	1.54865	1.39321	1.17683	1.20177	1.33317	1.10106	1.01558	0.993339	1.54089	1.17693	1.33555	1.19302	1.41123	1.12871	1.1915	1.15387	1.06014	1.32008	1.23363	1.27699	1.48094	1.1878	1.28042	1.39076	1.22056	1.31984	1.28369	1.35872	1.30282	1.24402	1.12375	0.928188	1.0786	1.21366	1.27965	1.48574	1.20529	1.18656	0.863461	0.924904	0.945106	1.06128	1.0195	0.60346	0.82441	0.723527	0.944555	0.912409	1.09592	0.919139	0.60346	0.978496	0.986611	0.950925	1.11202	0.894956	1.11396	0.898042	0.855652	0.765856	0.768902	0.827064	0.732699	0.802011	0.800953	0.825354	0.774173	1.08202	0.667675	0.864858	0.891335	0.726344	0.701551	0.752254	0.786123	0.741515	0.73492	0.767135	0.759889	0.786386	0.8368	0.789469	0.794587	0.764006	0.941265	0.761715	1.00666	4396
Rars2	0.997811	0.996774	0.993732	1.00038	1.02596	1.04705	0.947061	0.992455	1.01881	1.11058	1.0302	1.07174	0.954811	1.03049	0.984254	1.01217	1.02826	1.00167	1.01225	1.02855	1.03045	1.05906	0.966782	0.977991	0.962654	1.00152	0.994788	0.950538	1.05112	0.914731	0.995889	0.952157	1.01522	0.960461	0.980094	1.05482	1.068	0.987246	1.01418	1.02454	1.01245	1.03122	1.07013	1.03145	0.914731	0.950259	0.964958	1.01959	0.936746	1.03072	0.991203	0.914731	0.989611	1.00238	0.999622	1.04721	0.982546	1.0097	0.974741	1.02847	0.93948	1.07612	0.983912	0.948657	1.00892	1.0479	0.956946	1.02626	1.00555	1.01207	1.00604	0.914731	1.07449	1.04254	1.00139	1.00117	0.914731	0.983132	0.973746	1.00647	0.935914	0.914731	0.956602	0.937845	0.994566	0.952294	0.914731	0.914731	519
Rasa1	1.0734	1.18658	1.02933	1.65388	1.52327	1.33535	1.32044	1.29491	0.91761	1.60261	1.07514	1.316	1.19644	1.56337	1.23783	0.999174	1.23392	1.06992	1.24556	1.05391	1.08169	1.08575	1.33031	1.4972	1.37631	1.39608	1.06273	0.917392	1.42658	1.09371	1.47219	1.00827	1.36051	1.3139	1.56251	1.31613	1.25301	1.5134	1.69578	1.08098	0.916605	1.04408	1.0543	1.15549	0.622878	1.09351	1.04332	0.872471	0.829975	0.764941	0.884653	0.622878	0.830181	0.882665	0.887992	0.926818	0.95002	0.893911	0.826537	0.766715	0.718872	0.77347	0.829909	0.86313	0.763179	0.924501	0.738065	0.740377	0.742143	0.679893	0.754848	1.03008	0.907463	0.828882	0.81263	0.853687	0.777388	0.810572	1.00083	0.789594	0.878102	0.811223	0.726153	0.810382	0.743346	0.849015	0.765417	0.781154	4029
Rasa2	0.987419	1.06429	1.117	1.72564	1.58082	1.47338	1.34928	1.58471	1.00183	1.75817	1.06689	1.83632	1.44745	1.66874	1.68473	1.34724	1.59943	1.13623	1.2544	1.08754	1.13784	1.10434	1.11026	1.46382	1.14527	1.49082	1.06059	0.992973	1.19185	1.08181	1.32895	1.10688	1.06067	2.28993	1.25905	1.23382	1.1379	1.44977	1.35974	0.915938	0.902158	0.956727	0.901285	0.83401	0.83401	0.998174	0.879805	0.97075	0.963573	1.09542	0.943681	0.83401	1.0689	1.12525	0.964471	1.03713	0.956349	0.958578	0.907513	0.96607	1.02414	0.861098	0.951468	1.00388	0.94763	1.0041	0.966326	0.967358	0.91681	0.892934	0.849873	0.985444	0.914761	0.878686	0.975025	0.865015	0.89651	0.917428	0.83401	0.930038	0.872722	0.893077	0.872186	0.953137	0.940976	0.983096	0.952542	0.87133	2284
Rasa3	0.957982	1.0241	0.960251	1.28668	1.2665	1.10021	1.48459	1.3043	0.933604	1.20051	1.13234	1.46109	1.11472	1.42986	1.31635	1.37353	1.48287	1.00429	1.16954	1.04443	1.14471	0.995709	1.10144	1.1517	1.33649	1.14799	1.20347	1.11429	1.25113	1.12713	1.20506	1.15826	1.13624	1.00538	1.13843	1.20943	0.901348	0.912517	1.11785	0.873794	0.903134	1.27919	1.12001	0.925601	1.84027	0.910096	0.735725	0.801001	0.960875	0.950093	1.52594	1.12849	0.930991	1.03927	0.864701	0.913125	1.0457	0.772414	0.881034	0.957453	0.89105	0.942867	0.942199	0.763011	0.826895	0.842834	0.899329	1.06279	0.865373	0.910116	0.891603	0.89614	0.735725	0.775136	0.762559	0.770281	0.735725	0.772285	0.759348	0.783232	1.0834	0.801624	0.789226	0.929419	1.2474	1.04496	0.867316	0.868852	2408
Rasa4	1.16793	1.03181	1.16629	1.30233	1.11532	1.08175	1.1893	1.19351	1.26767	1.16463	1.1693	1.12198	1.22569	1.15195	1.10048	1.0529	1.05973	1.11725	1.14089	1.04102	1.00852	1.05683	1.25761	1.12957	1.05744	1.07071	1.14606	1.24911	1.17494	1.29241	1.27006	1.14011	0.951377	1.12986	1.09055	1.07051	1.1441	1.15521	1.16986	1.04416	0.970256	0.983267	1.04302	1.12845	0.896964	1.05864	1.38124	0.93074	0.940306	0.966217	1.00798	0.896964	0.992019	0.91823	0.896964	0.933699	0.896964	0.896964	0.926144	0.925749	0.935524	0.896964	0.955207	0.896964	0.933583	0.938804	0.896964	0.921013	0.896964	0.92852	0.896964	0.896964	0.896964	0.945012	0.929678	0.960345	0.930427	0.941536	0.896964	0.896964	0.917735	0.896964	0.938021	0.896964	0.896964	0.966935	0.896964	0.896964	937
Rasal2	1.16598	1.03337	1.02828	1.1066	0.999449	0.966704	0.981831	1.04563	0.96824	1.00244	0.999682	0.995227	0.947604	1.01856	0.978373	0.9402	0.989513	0.952927	1.03322	1.07812	1.10429	1.05576	1.14918	1.00312	1.04353	1.10166	1.00032	1.00645	1.14172	0.922894	1.08079	1.05803	0.97888	0.987395	1.01108	1.02712	1.07696	1.06407	1.10972	1.19954	1.13289	1.28215	1.09562	1.8477	0.922894	1.69083	1.60168	1.0068	0.96749	0.994149	1.11932	1.41558	0.972039	1.02446	1.07231	0.960691	1.12202	0.940583	0.94608	0.922894	0.947864	0.946619	0.996802	0.922894	1.063	1.03142	0.998804	0.960122	0.968277	1.0211	0.958128	0.977832	0.967394	0.972331	0.990422	1.06757	0.922894	0.968755	1.07909	0.968929	1.05254	0.922894	0.965138	0.946214	0.97645	0.970767	0.946072	0.922894	618
Rasd1	1.01798	1	1.01203	1	1	1.01317	1.06386	1.02082	1	1	1.01795	1.06704	1	1	1.03569	1.03764	1.13956	1	1.0587	1	1	1	1	1	1.03914	1	1	1	1	1	1	1.01777	1.06066	1.13585	1	1	1.04323	1.01713	1.02997	1.04249	1	1	1	1.08017	1	1	1.11027	1.01249	1.02407	1	1.27644	1	1.01762	1	1	1	1	1	1	1	1	1	1	1	1	1	1	1	1	1	1	1.12005	1	1	1	1	1	1	1	1	1.13065	1	1	1	1.02894	1.02587	1	1.04475	123
Rasd2	1	1	1	1	1	1	1	1	1	1	1	1	1	1	1	1	1	1	1	1	1	1	1	1	1	1	1	1	1	1	1	1	1	1	1	1	1	1	1	1	1	1	1	1.12759	1	1	1.05491	1	1	1	1.03625	1	1	1	1	1	1	1	1	1	1	1	1	1	1	1	1	1	1	1	1	1	1	1	1	1	1	1	1	1	1.04642	1	1	1	1	1	1.02511	1.20785	15
Rasef	1	1	1	1	1.01149	1	1	1	1	1	1	1	1	1	1	1	1	1.02049	1	1	1	1.00796	1	1	1	1.0312	1	1	1	1	1	1	1.06066	1.03599	1	1.04195	1	1.01713	1	1	1	1	1	1	1	1	1	1.01249	1	1	1	1	1	1	1	1	1	1	1	1	1	1	1	1	1	1	1	1	1.02447	1	1	1	1	1	1	1	1	1.02477	1	1	1	1	1	1	1	1	1	1	16
Rasgef1a	1	1	1	1	1	1	1	1	1	1	1	1	1.01686	1	1	1	1	1	1	1	1.00752	1	1	1	1	1	1	1	1	1	1	1	1	1	1	1	1	1	1	1.03363	1	1	1	1	1	1.4145	2.52546	1	1	1	1	1	1	1	1	1	1	1	1.01252	1	1	1	1	1	1.02035	1	1	1	1	1	1	1	1	1	1	1.02341	1	1.02477	1.03211	1.03949	1.02316	1	1	1	1	1	1	1	62
Rasgef1b	0.993717	0.983775	0.987902	1.0038	1.10949	0.989015	1.03117	1.03795	1.01411	1.0037	0.993684	1.05493	1.00919	1.03971	1.00104	1.04241	1.08395	1.06043	1.03346	0.976162	0.998294	0.983929	1.01106	0.976162	0.988796	1.02462	1.00828	0.995203	0.999662	0.976162	0.976162	0.993504	1.42715	1.19504	1.07703	1.14346	1.02805	0.976162	1.00542	0.996834	1.0989	1.19645	1.01535	0.976162	0.976162	1.27021	1.06132	1.20892	1.18393	0.976162	1.02196	0.976162	0.993363	0.976162	0.976162	0.976162	0.976162	0.976162	0.988385	0.976162	0.976162	0.976162	0.976162	0.976162	0.99603	0.976162	0.976162	0.989208	1.02416	1.0105	0.976162	0.976162	1.02323	0.976162	1.10482	0.976162	0.976162	1.00034	0.976162	1.06381	1.04428	1.01964	0.976162	1.06519	1.19919	1.00141	1.08973	1.01984	292
Rasgrf2	1	1	1	1.01782	1	1	1	1	1	1	1	1	1	1	1	1	1	1	1	1	1	1	1	1	1	1	1	1	1	1	1	1	1	1	1	1	1	1	1	1.08554	1	1	1	1.41243	1	1	1.11027	1.02504	1.02407	1	1	1	1.01762	1	1	1	1	1	1	1	1	1	1	1	1	1	1	1	1	1	1	1	1	1	1	1	1	1	1	1	1.02316	1	1	1	1	1	1	1	21
Rasgrp1	1	1	1	1	1	1	1	1	1	1	1	1.00687	1	1	1	1	1	1	1	1	1.00752	1	1.03575	1	1	1	1	1	1	1	1	1	1	1	1	1	1	1	1	1	1	1	1	1	1	1.03884	1	1	1	1	1.01809	1	1.02799	1	1	1.02036	1	1	1	1.02539	1.02706	1	1.0104	1	1	1	1	1	1	1	1	1	1	1	1	1	1	1	1	1	1	1	1	1	1	1.02587	1.02511	1	16
Rasgrp2	1.01798	1	1	1	1.00724	1	1	1	1	1	1.01795	1	1.01686	1	1	1	1.01837	1	1	1	1	1	1	1	1.03367	1	1.02071	1	1	1	1	1	1.03014	1.01388	1	1	1	1.01713	1	1	1	1.11916	1.31398	1.20958	1	1.30123	1.54542	1	1.12223	1	1.8739	2.75088	1	1.03765	1.06152	1.03666	1.02047	1.04987	1.01252	1.03209	1	1.01619	1	1.03709	1	1.07017	1.03566	1.01337	1	1	1.01902	1	1	1	1	1	1	1.02477	1.03211	1	1.06007	1	1	1.02527	1.04594	1	1	1	159
Rasgrp3	1.01798	1	1	1	1.00724	1	1	1	1.02447	1	1	1.01377	1.04382	1.01544	1.00634	1.03764	1.00917	1	1.01036	1	1	1.00796	1.03575	1	1	1	1.02071	1	1	1	1	1.00887	1	1.01388	1	1	1.01226	1	1.02997	2.16462	2.3977	2.2995	2.1316	1.54938	1	2.62786	1.80692	1.08872	1	1.09771	1.03625	1	1	1	1.03059	1	1	1	1	1.03209	1	1.03248	1	1.03709	1	1	1.01779	1.01337	1	1	1	1	1	1	1	1	1	1	1	1	1.02316	1	1	1	1.02894	1	1	1	352
Rasip1	1	1	1	1.01782	1	1	1.03534	1	1	1.02821	1.04662	1	1	1.05586	1.00634	1	1	1.10378	1	1.03389	1.01508	1.00796	1	1	1.03367	1	1	1	1	1	1	1.01777	1.03014	1.04179	1.02368	1.0209	1.02459	1.01713	1	4.84624	3.0046	4.82191	2.59645	3.72384	1	4.67901	3.61218	1.03766	1.02407	1.14759	1.06522	1	1.03537	1	1.03059	1.01015	1	1	1	1	1	1.01619	1	1	1.05286	1	1.03566	1	1.02447	1	1	1	1.04822	1	1.03647	1	1.03731	1	1	1	1.06978	1	1	1	1.02894	1.07296	1	1.04475	862
Rasl10a	1.06445	1.04994	0.994513	0.982694	1.01863	1.08225	1.03506	1.02389	1.00674	1.02686	1.03594	0.989447	1.01594	1.14196	1.03051	1.04158	1.02433	0.982694	1.06778	1.02586	1.05191	1.05933	1.07456	1.10668	0.995413	1.03148	0.982694	1.04059	0.982694	1.29425	1.04177	1.01923	1.01231	1.06525	1.02937	1.00323	1.01295	0.999532	1.04187	0.982694	0.982694	0.982694	1.17982	0.982694	0.982694	1.05929	0.982694	0.982694	0.982694	0.982694	1.00047	0.982694	0.982694	0.982694	0.982694	0.982694	0.982694	1.00153	0.982694	0.982694	0.982694	0.982694	0.982694	0.982694	1.01445	1.00555	1.08139	0.982694	0.982694	0.982694	0.982694	0.982694	0.982694	0.982694	0.982694	0.982694	1.01936	0.982694	0.982694	0.982694	1.00545	1.02647	1.07302	0.982694	0.982694	1.02305	1.05716	0.982694	206
Rasl10b	1	1	1	1	1	1	1	1	1	1	1	1	1	1	1	1	1	1	1	1	1	1	1	1	1	1	1	1	1	1	1	1	1	1	1	1	1	1	1	1	1	1	1	1	1	1	1	1	1	1	1	1	1	1	1	1	1.0619	1	1	1	1.02706	1	1	1	1.07352	1	1	1	1	1	1	1.05953	1	1	1	1.02341	1	1	1	1	1.02316	1	1	1	1	1	1	1	13
Rasl11a	1.00451	0.986764	0.998632	0.986764	0.986764	0.986764	0.986764	0.986764	0.986764	0.986764	1.00448	0.986764	1.0034	1.01097	0.993016	0.986764	0.986764	0.986764	0.996983	0.986764	0.986764	0.994615	1.04291	0.986764	0.999535	0.986764	0.986764	1.00601	0.986764	0.986764	1.00219	0.995513	0.986764	1.00046	1.01013	0.986764	1.00494	0.986764	0.986764	0.986764	1.01341	1.00552	1.06636	0.986764	0.986764	1.26734	0.986764	1.10959	1.37814	1.31456	1.43658	2.71447	1.80062	1.23235	1.10955	1.13131	1.08935	1.19849	1.44704	1.14301	1.08354	1.30606	1.29902	1.12045	1.00685	1.00971	1.09334	1.14454	1.03529	1.02148	1.16061	1.45135	0.986764	0.986764	0.986764	0.986764	0.986764	0.986764	0.986764	0.986764	1.10203	0.986764	1.03193	1.03676	0.986764	1.01229	1.01155	0.986764	401
Rasl11b	1.00212	0.97479	0.978879	0.984483	0.967246	0.967246	0.984253	0.967246	0.990916	0.967246	0.984608	1.057	0.999971	0.982185	0.973375	0.967246	0.993966	0.967246	0.993272	1.00003	0.981828	0.974942	0.967246	0.983694	0.967246	0.967246	0.967246	0.967246	0.990531	0.967246	0.967246	0.975823	0.967246	1.00767	0.967246	0.967246	0.967246	0.967246	1.02549	0.98773	1.01971	1.03368	1.09158	1.04479	0.967246	1.00481	1.07391	1.03947	1.36378	1.01417	1.09444	0.967246	1.03617	1.18355	1.02675	1.18004	1.41516	1.24618	1.11681	1.2674	1.04643	1.08842	1.07351	1.03951	1.01837	0.989743	0.984449	0.993179	1.01481	1.12557	0.985644	1.23923	1.26102	1.1024	1.00252	0.989894	1.00333	1.00529	1.04812	0.967246	1.30166	1.01033	1.01152	1.04095	1.13743	1.07632	0.967246	1.09804	327
Rasl12	1.01798	1	1	1	1	1.01317	1	1	1	1	1	1	1	1	1	1	1	1	1	1.01687	1	1	1	1	1	1	1	1	1	1	1.01564	1.00887	1.03014	1	1	1	1	1	1	1	1	1	1.04015	1.29274	1	1	1.05491	1	1.18731	1	2.01618	2.4807	1.20109	1.2999	1.11127	1.18721	1.17568	1.12914	1.34047	1.15125	1.14241	1.03248	1.08821	1	1	1.04665	1.01779	1.01337	1.02447	1.07065	1.03021	1	1	1	1	1	1.03731	1	1.03211	1	1.10702	1	1	1	1.10446	1.02587	1.06522	1	240
Rassf1	0.992423	0.97374	1.02714	1.12368	1.06132	0.897953	0.933093	0.986013	0.994035	0.983345	1.07646	1.07155	0.984126	1.04265	0.983988	0.946208	1.10355	1.03588	1.07599	1.21443	1.09163	1.16095	0.984652	1.04931	1.16619	1.22187	1.1077	0.97995	1.03524	0.975118	1.10526	1.0641	0.866331	1.04806	1.11673	0.994468	0.999651	0.889484	0.953087	1.15444	1.01312	0.967521	1.19688	1.16968	0.780579	1.34463	2.12104	0.971553	0.990503	1.36166	1.06351	1.19729	1.4175	1.25644	1.2198	1.21863	1.18877	1.2	1.17059	1.04777	0.945373	1.00035	1.01394	0.929601	1.06962	0.981219	0.935666	1.04805	1.00446	0.94876	1.03292	0.937941	0.894399	0.907458	0.988622	0.865276	0.8097	0.878483	0.897421	0.839139	0.882557	0.850495	0.837342	0.892074	0.958922	0.924134	0.831485	0.957774	1766
Rassf2	0.976073	0.976073	0.976073	0.976073	0.976073	1.0148	0.976073	0.996394	0.976073	1.00361	0.976073	0.989516	0.976073	0.991148	0.988466	1.01281	0.976073	1.01621	0.976073	0.992539	0.995122	0.983839	0.976073	0.992671	0.976073	0.976073	0.996286	0.976073	0.976073	0.976073	0.991336	0.984728	0.976073	0.976073	0.976073	0.976073	0.976073	0.976073	0.976073	1.07196	1.30064	1.36114	1.19963	1.21419	0.976073	1.09057	0.976073	1.07005	1.02324	0.976073	0.993727	0.976073	0.993273	0.976073	0.976073	0.976073	1.13157	1.01364	1.00783	1.06475	1.11925	1.30195	1.0273	1.37686	1.1176	1.22288	1.22688	1.29329	1.11239	1.17149	1.36857	1.03418	1.47266	1.27584	1.42453	1.32742	1.19937	1.34885	1.28873	1.43791	1.10359	1.46105	2.01925	1.40234	1.45166	1.87169	1.7789	1.68943	531
Rassf3	1.02606	1.02915	0.9688	1.12747	1.45399	1.11772	1.95562	1.18827	1.21862	1.3943	1.11874	1.48506	1.1288	1.50608	1.54304	1.28549	1.4356	1.10114	1.34678	1.00588	1.04344	1.04228	1.1098	1.21415	1.27444	1.12807	1.12941	1.02991	1.07114	0.984401	0.967443	0.988231	1.13134	1.81189	1.32105	1.43738	0.99412	1.39406	1.20191	1.24425	1.26925	1.34087	1.22902	1.12446	0.78801	1.59137	1.10629	0.859652	0.826088	0.865005	1.08444	0.78801	0.866874	1.08063	0.966952	0.88498	0.853298	0.961123	0.864443	0.826089	0.865295	0.834106	0.829366	0.78801	0.935779	0.91059	0.887545	0.804732	0.857989	0.871863	0.78801	1.02077	0.886853	0.830222	0.78801	0.78801	0.78801	0.858556	0.828221	0.807612	0.89096	0.858592	0.82408	0.807922	0.78801	0.890993	0.871289	0.78801	2113
Rassf4	1	1	1	1	1	1	1	1	1.02447	1	1	1.01091	1.01686	1	1	1	1.00917	1	1	1	1	1	1	1	1	1	1.04159	1	1	1	1	1	1	1	1	1	1	1	1	1.03363	1	1.04937	1	1	1	1.03884	1.05491	1	1	1.04852	1.04692	1	1	1	1	1	1	1	1.01252	1	1	1	1	1	1	1	1	1	1	1	1	1	1	1	1	1	1	1	1	1	1	1	1	1	1	1	1	1	19
Rassf5	0.9989	0.974213	1.02936	0.998573	1.01051	0.992502	0.99801	0.987241	0.994079	1.00147	1.01618	1.015	1.02167	1.00045	0.993628	1.08562	1.06895	0.966941	1.00908	0.963507	0.977476	0.96264	0.947523	1.04691	0.997164	1.00705	1.00689	0.947523	1.04052	0.947523	1.03797	0.989831	0.947523	1.02712	0.969961	0.987271	0.968394	1.00611	0.947523	0.967589	0.947523	0.947523	0.947523	0.947523	0.947523	0.947523	0.999551	1.02653	0.993309	1.0401	1.03399	1.77022	1.1699	1.09833	1.00582	1.08299	1.09847	1.13117	1.05188	1.09756	1.17492	1.01863	1.03959	1.1129	1.02534	1.11777	1.09487	1.02466	1.12895	0.980858	1.0686	0.947523	0.993211	0.947523	0.947523	1.00514	0.947523	1.01838	1.05791	0.971093	0.969466	0.989728	0.990895	0.947523	0.99105	1.02144	0.995253	1.07565	358
Rassf6	1.06579	1.07897	1.01261	1.14186	1.02732	1.02344	1.11178	1.18365	1.04935	1.03268	1.02999	1.05655	1.05351	1.09681	1.08218	1.06218	1.07554	0.997078	1.12209	1.10591	1.03691	1.01303	1.04742	1.08254	1.07551	1.1392	1.05039	1.0153	1.00058	1.00847	1.02321	1.01472	1.06654	1.03963	1.10801	1.05093	1.04128	1.01062	1.20592	0.977055	0.977055	0.977055	0.977055	0.977055	0.977055	0.977055	1.0307	0.98926	0.977055	0.977055	0.977055	0.977055	0.977055	1.00022	1.04697	0.986974	0.977055	0.995782	0.977055	0.977055	0.977055	0.977055	0.977055	0.977055	0.977055	0.99978	0.977055	1.00325	1.00097	0.977055	0.977055	0.977055	0.977055	0.977055	0.977055	0.977055	0.977055	0.977055	0.977055	0.977055	0.999681	0.977055	0.977055	0.977055	0.977055	1.00233	0.977055	0.977055	279
Rassf7	1.08632	1.03147	1.14454	1.10131	1.14451	1.12523	1.18404	1.14234	1	1.16433	1	1.03464	1.12046	1.05586	1.07488	1.02979	1.09519	1.05324	1.03127	1.03389	1.0425	1.08287	1.10882	1.08997	1.11451	1	1.11793	1.05892	1.02407	1	1.08872	1.09929	1.06066	1.13501	1	1.20103	1.06573	1.08952	1.20243	1.04249	1.027	1	1	1	1	1	1.05491	1.02504	1	1	1	1	1	1	1	1.01015	1	1	1	1	1.02706	1	1	1	1	1	1.01779	1	1	1	1	1	1	1	1	1	1	1.02477	1	1	1	1	1	1	1	1	1	1	273
Rassf8	1.02029	0.952968	0.888477	0.931689	0.889822	0.906658	0.895409	0.921865	0.900814	0.993747	1.01453	0.861952	0.952897	0.866084	0.892645	0.890241	0.865754	0.936525	0.938581	0.945342	0.902703	0.887981	0.857064	0.968942	0.933694	0.948779	0.914626	0.919049	0.997828	0.93958	0.927881	0.999094	1.06861	0.974907	1.06159	0.972394	0.964566	0.992519	1.09045	0.937435	0.827482	0.916577	0.913988	1.00091	0.827482	0.976631	1.06648	0.954065	1.05697	1.08429	0.918299	0.827482	1.13905	1.05805	1.07055	1.05341	1.27085	1.08255	1.01858	1.08684	1.00218	1.11652	1.08146	1.3665	1.08312	1.18002	1.05198	1.17468	1.12686	1.13492	1.32768	1.06016	1.24847	0.916641	1.27291	1.31988	1.38175	1.29961	1.29396	1.16609	1.26876	1.29412	1.38948	1.02339	1.24591	1.1124	1.71977	1.26275	1207
Rassf9	1	1	1	1	1	1	1	1	1	1	1.01795	1.00687	1.01686	1	1	1	1	1	1	1	1	1	1	1	1	1	1	1	1	1	1	1	1	1.01388	1	1	1.00971	1	1.02997	1.02118	1.07028	1.01901	1	1.20958	1	1.43174	1.05491	1.01249	1	1	1	1	1	1	1	1	1	1	1	1	1	1	1	1.03709	1	1	1	1	1	1	1	1	1	1	1	1	1	1	1.03211	1	1	1	1	1	1	1	1	1.07107	34
Raver1	1.00416	1.07249	1.07722	1.04056	1.03512	1.10413	1.0471	0.946735	1.13386	0.967115	1.07743	1.04663	1.13632	1.06172	1.09408	0.92389	0.97867	0.974997	1.08396	1.11653	1.1341	1.14258	1.23035	1.16741	1.04439	1.1108	1.13417	1.099	1.02704	1.15492	1.13265	1.00349	0.971919	0.965173	1.03148	1.06601	1.00933	1.02388	0.917063	1.10809	0.914419	1.02138	0.998608	0.890375	0.890375	0.890375	0.939264	0.912672	1.0346	1.09345	0.948444	1.3657	1.02887	1.05417	1.14682	0.964144	0.890375	0.977113	1.00512	0.992318	0.914464	0.96333	0.961679	0.890375	0.94506	0.973904	0.979798	0.926291	1.00139	0.921699	0.986526	0.943377	1.04588	0.890375	0.97473	0.953291	1.05938	0.925391	1.06594	0.934788	0.890375	0.930034	0.972213	0.981081	0.916141	0.959832	0.957844	0.930217	745
Raver2	1	1	1	1	1	1	1	1	1	1	1	1	1	1	1	1	1	1	1	1	1	1	1	1	1	1	1	1	1	1	1	1	1	1	1	1	1	1	1	1	1	1	1.04015	1	1	1.15694	1.1661	1.01249	1.14725	1	1	1	1.01762	1	1.03059	1.01015	1.12524	1.08397	1.01988	1.03209	1.02706	1	1	1	1	1	1	1	1	1	1	1	1.04822	1	1	1	1.03731	1	1	1.02487	1.09724	1	1	1	1.02894	1.06715	1	1.13522	55
Rb1	0.993336	0.978905	0.983577	1.02767	0.997867	0.974089	0.982585	0.968801	1.01926	0.949042	1.03363	1.07829	0.99737	0.993315	1.02639	1.01345	1.10402	0.988064	1.0107	1.00712	0.989373	0.983987	0.98297	1.04149	0.986185	1.02641	1.06949	1.01599	1.01846	0.949042	0.99387	1.02227	1.16721	1.10675	1.09945	1.07681	1.00894	1.01458	1.0231	1.08381	1.06837	0.985229	1.06441	1.38808	0.949042	1.55268	1.16009	1.03025	0.985326	0.949042	1.08119	0.949042	0.982611	1.01701	0.949042	0.968366	1.03938	0.985572	1.0113	1.04451	0.949042	0.995418	0.997911	1.01995	0.968359	0.971116	0.965921	0.987326	0.995711	1.00209	1.05931	1.00554	0.949042	1.02989	0.983656	0.993618	1.03173	0.996202	1.02839	0.996382	1.01527	0.991315	1.03627	0.949042	1.06453	0.973594	0.996848	0.99151	379
Rb1cc1	0.94318	0.980397	0.982864	1.25946	1.07586	0.986333	0.910698	1.04688	0.978207	1.226	1.02421	1.00769	0.940717	1.18305	1.04774	0.928957	0.963881	0.899723	1.05054	0.947344	0.998256	0.950774	1.03713	1.00338	0.886116	1.0187	0.939457	0.908254	1.02086	1.20899	1.00174	1.1742	0.860288	1.04642	1.03152	1.10994	0.951974	1.05852	1.21369	1.03695	0.958223	1.19511	0.872925	1.13772	0.673438	0.992311	1.29522	0.95416	0.996958	1.32275	1.22315	1.85255	1.04321	1.05761	0.8674	0.929907	0.963788	0.872537	0.970973	0.819718	1.04615	0.795986	0.973434	0.872206	1.03083	0.827205	0.84118	0.949961	0.855968	0.880914	0.946742	1.15666	0.865678	0.820228	0.84858	1.09678	1.19511	1.05428	1.19207	1.23479	1.08593	1.04744	1.05692	0.947356	1.14846	1.01377	0.954635	1.26807	2766
Rbak	1.01222	1.00451	1.01255	0.976994	1.02423	0.997409	0.976994	1.01795	0.976994	1.0612	0.994531	1.012	0.993465	1.03797	0.989398	1.05109	0.985949	0.976994	0.987112	1.01011	1.01099	1.02893	0.976994	1.03741	1.00238	1.03837	1.01763	1.01524	0.976994	1.04002	1.0167	0.994351	0.976994	1.03956	1.00013	1.05087	1.01062	1.06154	0.976994	0.997684	0.976994	1.01425	0.976994	1.05532	0.976994	0.976994	1.03064	0.976994	0.976994	0.976994	1.10547	0.976994	1.00434	1.00016	1.00688	0.996887	1.03747	1.00674	1.00154	0.976994	0.976994	0.992812	0.987156	0.976994	0.996879	0.976994	0.99437	1.05883	0.976994	0.976994	0.976994	0.976994	0.976994	0.976994	1.08455	0.99987	1.07186	1.03986	0.976994	1.12901	0.999619	1.0645	0.976994	1.00168	0.976994	1.02767	1.02621	1.06475	168
Rbbp4	1.23164	1.35588	1.22268	0.988666	1.17659	1.13246	1.19955	1.2714	0.934214	1.04906	1.17575	1.13139	1.12472	1.20517	1.11086	1.13586	1.05889	1.20093	1.22402	1.37406	1.47004	1.13016	1.20946	1.12042	1.15288	1.27675	1.21783	1.10662	1.11859	0.989129	1.20503	1.25448	1.35883	1.62333	1.4014	1.12509	1.3401	1.69812	1.63902	1.11425	0.976074	0.954499	1.09495	1.03206	0.511419	0.961831	1.06515	1.10298	0.901652	0.804219	1.00097	0.784441	0.904632	1.04138	0.98279	0.784066	0.924796	0.949824	0.908857	0.958116	0.853137	0.822942	0.851035	0.717704	0.938554	1.12175	0.952503	0.780318	0.804265	0.795816	0.896373	0.933743	0.884538	0.841102	0.892409	0.850465	0.937813	0.874613	0.865674	0.741833	0.999028	0.821315	0.880479	0.921415	0.951115	0.938269	0.808145	0.862134	5865
Rbbp5	0.995067	1.08258	1.03816	1.05594	1.07524	1.11711	1.01091	1.09261	1.01601	1.03415	1.02189	1.06139	1.03823	1.02627	1.04925	0.984386	1.01145	1.12794	1.03141	1.07545	1.00851	1.02971	0.99749	1.07529	1.02405	0.912216	1.0679	0.965962	0.969555	0.941542	1.06829	0.999304	1.0876	1.11326	1.12837	1.02864	1.0351	0.99116	0.967149	0.957264	1.03125	0.957253	1.0231	1.05952	0.912216	0.947646	0.962304	0.935061	0.956295	0.956472	0.971709	0.912216	0.977223	0.977547	1.04276	0.94566	0.987794	0.983017	1.0007	0.971216	0.961789	0.926985	0.985269	1.0358	0.971445	0.976221	0.944741	0.924408	0.97982	0.976665	0.982369	0.966518	0.956201	1.03968	0.945487	0.955061	0.966293	1.08503	1.01849	1.01115	1.00984	1.10218	1.06346	1.08019	0.980741	0.983377	1.11323	0.953035	607
Rbbp6	0.855753	0.944285	0.921046	1.1965	1.11815	0.897953	0.974113	1.17164	0.952838	1.12461	1.01135	1.02685	0.914301	1.06921	1.15207	1.13732	1.04581	0.914373	1.15997	0.93534	1.0876	1.14947	0.961617	1.16725	0.992511	1.03824	0.977537	1.01407	1.06514	0.939404	1.14573	0.990649	1.25815	1.16207	1.16109	1.1594	0.971151	1.00787	1.0245	1.10612	0.933273	1.11735	0.891384	1.17529	1.92537	1.1618	1.23483	1.02788	1.02843	0.892732	1.02958	0.976259	0.92632	0.753565	0.777447	0.892804	0.996776	0.93641	0.809513	0.844582	0.837457	0.807992	0.781453	0.948281	1.00419	0.86618	0.802073	0.907908	0.92357	0.804736	0.989322	0.832328	0.995537	0.920394	0.944991	1.00322	0.887831	1.07448	1.02897	1.11274	1.15684	1.02707	1.16731	0.850685	0.981874	1.05064	1.03686	1.2274	3339
Rbbp7	1.43	1.48985	1.23786	0.938272	1.28062	1.06876	1.12681	1.2526	1.20143	1.16332	0.992487	1.21087	1.02193	0.88339	0.993836	0.980429	1.13289	0.933343	1.39696	1.25477	1.45787	1.24185	1.0502	1.17561	1.34953	1.06629	1.00489	1.2161	1.21648	1.01266	1.02867	0.91763	1.13811	1.18085	1.12812	1.00437	1.11998	1.20927	1.11005	0.931814	0.833356	0.850351	0.679435	0.625868	0.752719	0.73612	0.951195	1.0005	0.937775	1.16821	0.977966	1.21895	0.849401	1.12496	1.11493	0.965961	0.775005	1.3417	0.910442	1.11242	0.881927	0.852493	0.855444	0.738368	0.901771	1.00304	0.836272	0.851672	0.71358	0.899305	0.798815	1.0446	0.888091	1.056	0.834838	0.850533	0.852223	0.886977	0.778211	1.00277	0.807804	0.932696	0.892809	0.88338	0.999498	0.900966	0.890137	1.07863	7189
Rbbp8	1.05217	1.1295	1.19824	0.99337	0.922217	0.984581	0.992692	1.03994	1.01609	1.00006	0.935615	0.878397	1.03595	0.913099	0.941102	0.982377	0.925733	0.937026	1.07119	1.17205	1.16412	1.08372	1.0525	0.941782	0.965275	1.21399	1.10942	1.05098	1.02901	1.07937	1.15858	1.01795	0.968241	1.14207	1.05371	0.946111	1.21401	1.09804	1.13782	1.21034	1.20389	1.27954	1.1903	1.09755	0.872402	1.04412	0.968604	1.07348	1.0653	0.939759	1.08192	0.872402	0.969064	1.19248	1.06296	1.07446	0.963103	1.08547	1.08422	0.962378	0.957964	0.958441	0.942267	0.976594	1.036	1.0716	1.01477	0.967679	0.949875	0.996687	0.994041	1.11772	0.95687	0.919134	0.922924	0.913377	0.924119	0.894009	0.928685	0.894103	0.953747	1.09492	0.872402	0.894446	0.872402	0.999944	1.03231	0.934407	973
Rbbp9	0.975313	0.915848	0.926054	0.929073	1.10662	0.986031	1.20858	1.04266	1.09012	1.01285	0.9823	1.0057	1.00548	1.02363	1.08708	0.957591	1.14446	0.937399	1.03677	0.950963	0.992984	0.939841	0.982863	1.00249	1.00421	0.926205	0.93628	1.0545	0.935282	0.928261	0.90225	1.00506	0.937741	1.01076	1.01275	1.03577	0.93305	0.985417	0.871035	1.06783	0.988485	0.862123	0.873979	0.887425	2.05498	0.983275	1.12558	1.00675	0.97545	0.991483	1.04386	1.26015	0.86531	0.920305	1.04674	0.967753	0.988245	0.885326	0.905721	1.08162	1.0709	0.902586	0.944792	0.997509	0.933485	0.898635	0.925334	0.990489	0.957484	1.11384	1.0437	1.22283	1.22181	1.28042	0.881675	1.07216	1.12656	1.02569	1.04439	1.18244	1.07365	1.03111	1.01925	1.19743	1.00927	1.17292	1.17781	0.992322	1155
Rbck1	1.09883	1.29635	1.13459	1.04404	1.16946	1.01668	1.1617	1.00427	0.89317	1.1614	1.01138	1.1861	1.06235	1.10123	1.17804	1.06571	1.07549	1.04416	1.10538	0.999953	1.22968	1.23065	1.13798	1.05782	1.14793	1.32573	1.0928	0.966755	1.00005	1.17308	1.115	0.921139	0.905587	1.15718	0.925128	1.12034	0.940153	1.05247	1.02275	0.911488	1.23844	1.04769	1.00714	0.950752	0.673132	0.958995	0.845131	0.778283	0.804736	0.882038	0.945211	0.673132	0.809474	0.806784	0.861463	0.880696	0.903099	0.902452	0.919874	0.889237	1.12495	0.905025	0.85613	0.790617	0.866253	0.896287	0.939292	0.944929	1.04353	1.17141	0.898868	0.851162	1.05079	0.957142	0.888886	0.992152	0.938963	1.06411	0.936199	0.947513	0.815918	0.895465	1.26445	1.06555	1.07404	1.08393	0.888672	0.920302	2806
Rbfa	0.973954	1.03543	1.0591	0.902876	0.980255	0.990921	0.985382	0.914824	0.921161	0.953695	0.94164	1.02384	1.03188	1.02278	1.00741	0.995861	0.988444	1.02347	0.992746	1.04463	1.04382	1.06204	0.941254	1.0545	1.02874	0.933177	0.992691	1.05294	0.97716	0.951367	0.94762	0.945763	0.974476	1.05462	1.00824	1.00126	1.06469	1.00318	1.03954	1.02211	0.925644	0.997031	1.02718	1.09221	0.87802	1.10686	0.926231	1.0084	0.94191	1.13841	1.07623	0.87802	0.982007	1.06521	1.03678	0.96717	0.991176	1.0692	1.05963	1.08077	0.998856	1.0619	0.959397	0.929851	1.07867	1.05708	1.00357	1.03313	1.10622	0.90891	1.00044	0.930287	1.00605	1.04914	1.09255	1.02616	0.910776	0.92165	0.906212	1.01081	0.971983	1.03703	0.999558	0.935609	0.943976	0.973511	0.944553	0.87802	792
Rbfox2	0.794263	0.974246	1.02554	1.09036	1.11155	0.969992	1.03021	1.13337	0.919178	1.18486	0.978126	1.03513	0.968794	1.02529	1.05945	1.05933	1.05168	1.05181	1.01386	0.886528	0.959324	0.933592	0.988501	0.993098	0.958737	0.814091	0.980642	1.00589	1.00612	0.911955	1.05267	0.983479	0.890658	1.17043	1.01996	1.0038	0.895553	0.992227	0.890304	0.874423	1.10171	0.973551	0.885528	0.921675	0.652545	0.984281	0.916109	0.933301	0.968037	1.06933	1.04431	0.652545	1.16313	1.10082	0.909203	1.07889	1.07938	0.98162	0.996196	0.914932	1.04312	0.819866	0.964451	1.07761	1.09471	1.10028	0.877345	0.977049	1.05856	1.04774	1.06376	1.0603	1.05892	1.21088	1.09515	1.11476	0.985475	1.09663	1.11308	1.03166	1.01336	0.925827	0.822454	0.97223	1.02705	0.931951	1.14236	0.946595	2884
Rbfox3	1	1	1	1	1	1	1	1	1	1	1	1	1	1	1	1	1	1	1	1	1	1	1	1	1	1	1	1.01951	1	1	1	1	1	1	1	1	1	1	1	1	1	1.03813	1.09379	1	1	1.03884	1.31255	1	1	1	1	1	1	1	1	1	1	1	1	1	1	1	1	1	1	1	1	1	1	1	1	1	1.04822	1	1	1	1	1	1	1	1	1	1	1	1	1	1	1	16
Rbks	1.00068	1.02177	1.00675	0.983	0.990118	1.00894	1.00028	0.983	1.02121	0.983	1.0184	0.983	0.983	1.01347	0.989228	0.983	0.983	1.02342	0.983	1.00935	0.983	1.00659	1.0538	0.999716	1.00855	0.983	0.983	1.04092	1.00666	0.983	0.983	0.983	1.01262	0.983	1.00628	1.00355	1.02654	1.04378	1.01246	1.01606	1.09056	1.00168	1.08576	1.16771	0.983	0.983	1.03698	0.995279	0.983	0.983	1.01122	0.983	0.983	0.983	1.03082	1.00302	1.04734	1.00184	0.983	0.998713	1.06348	0.983	1.00681	0.983	1.05527	1.02885	0.983	0.996138	1.04565	0.983	0.983	0.983	1.0304	1.06674	0.983	0.983	0.983	0.983	1.04642	0.983	0.983	1.02679	0.983	1.00784	0.983	1.00843	1.00769	0.983	110
Rbl1	1.09469	1.23643	1.24606	1.0283	1.00638	0.977277	0.9512	1.08525	0.983112	1.09155	1.03845	1.00498	0.996003	1.01454	0.995772	0.999277	1.01286	1.07728	1.17061	1.20687	1.45283	1.17662	1.04084	0.991052	1.02636	0.959813	1.15741	1.05057	1.12318	1.27987	1.14882	0.948169	1.04272	0.960918	0.924467	1.02984	1.1952	0.999806	1.02922	0.991794	1.18928	1.03596	1.23216	1.19893	0.903081	1.1082	1.00267	0.961995	1.09314	0.903081	1.10242	0.903081	0.951171	1.03378	0.958641	0.951044	1.03079	1.00909	1.02151	1.00019	0.977013	0.917702	0.985124	0.970555	1.04521	1.06535	0.954261	0.915151	0.925181	0.903081	0.937558	0.9887	0.903081	0.951456	0.903081	0.924226	0.903081	0.925447	0.903081	0.903081	0.944999	0.903081	0.903081	0.903081	1.00845	0.926443	0.925761	1.02519	851
Rbl2	0.931982	0.956808	0.983939	1.05128	1.01012	1.06186	0.947477	1.09695	0.956804	0.950761	1.01466	0.999932	0.976415	1.12079	1.05183	1.01687	1.02874	1.01518	0.942755	0.930035	1.02002	0.950434	0.983637	0.977741	0.946673	1.01412	1.00563	0.899546	1.12291	0.974693	1.00007	1.05893	0.954116	1.18089	0.942274	1.02581	0.994026	1.02777	1.02519	0.949043	1.02311	0.978812	0.95694	1.01432	0.899546	1.09772	1.26287	1.0282	0.990947	0.943188	1.16723	0.899546	0.947449	0.985742	0.954889	0.956726	0.993069	0.997666	0.963382	0.928415	1.03818	0.943504	0.978891	0.966756	0.917856	0.953869	0.947774	1.0272	0.966212	1.01421	1.02192	1.18616	1.07514	1.07486	0.99858	1.17183	1.0011	0.944247	1.20611	1.06263	1.15029	0.980119	1.09106	1.06519	1.04671	1.29238	1.08396	1.21225	676
Rbm10	0.999987	0.979092	0.99667	1.04833	1.13123	1.06524	1.15035	1.05364	0.949604	1.03764	1.04555	1.05655	0.946667	1.10877	1.02237	0.989958	0.988121	0.899556	1.08256	1.03191	1.0612	1.12574	1.10985	0.957316	1.0763	1.05343	0.998944	0.966892	0.948828	1.03837	1.04351	0.989317	1.26321	0.968337	1.02909	1.01534	1.07322	0.962901	1.0276	1.09833	1.01123	1.2049	1.09845	0.974274	0.86403	0.965386	1.03594	0.947214	0.930507	0.93074	1.07773	1.61423	0.934759	1.02298	0.89046	0.997032	1.00168	1.07505	1.00049	0.956943	0.95875	0.986916	0.960379	0.928586	1.00001	0.936593	0.919463	1.00428	0.897635	0.987122	0.913687	0.86403	1.10102	0.984758	1.15164	0.969927	1.05342	0.972401	0.964686	1.11068	0.997416	0.902516	0.943446	1.02816	1.01606	0.976947	1.11754	0.964548	974
Rbm12	1.04277	1.06	1.1311	0.96046	1.17947	1.03407	0.994741	1.11557	1.06111	1.33783	1.01127	1.04186	1.02069	1.22946	1.10034	1.08484	1.03552	0.998635	1.14658	1.09405	1.06701	1.0272	1.11713	1.09595	1.12436	1.18939	0.982902	1.05457	1.11429	1.11093	1.0658	0.980312	0.962781	1.2788	1.03979	1.04439	1.02379	1.11123	1.15984	1.07696	1.13869	0.989846	1.00136	0.979708	0.843499	1.14321	1.09444	0.913829	0.950175	1.06132	1.01123	0.843499	1.02772	0.883634	0.991368	1.00855	0.96723	0.925671	0.970077	0.928353	0.889338	0.884717	0.91105	0.906521	0.933346	0.986601	0.981149	0.954404	1.01795	0.920708	0.885208	0.975013	0.925169	0.843499	0.892348	0.903103	0.874968	0.940385	1.07228	0.843499	0.92215	0.980098	0.943939	0.864813	0.867909	0.953734	0.907417	0.980085	1154
Rbm12b	1	1	1.01203	1	1	1	1.01758	1	1	1	1	1.00687	1	1	1	1	1	1	1	1	1	1	1	1	1	1	1	1	1	1	1.01564	1	1	1	1	1	1	1	1	1.02118	1.027	1	1	1.08017	1	1.03884	1	1	1.04832	1	1.05451	1	1.05325	1	1	1.01612	1.04111	1	1.01252	1.01599	1	1	1.0104	1.03709	1.02035	1	1.05361	1.01337	1	1.03518	1	1.05953	1.09682	1	1.03647	1.08459	1	1.02477	1.03211	1.10029	1	1.04454	1.11908	1	1	1.07801	1.02511	1.19574	60
Rbm14	1.29285	1.12964	1.12751	1.03049	1.04783	1.0208	0.980462	1.11683	0.960271	1.0603	0.940611	1.14433	1.09737	1.04554	1.08864	1.03505	1.15391	0.995749	1.21158	1.15393	1.20279	1.26316	1.25148	1.00018	1.23644	1.18139	1.16858	1.03057	1.18766	1.11251	0.930636	0.999303	0.994605	0.997226	0.993738	0.964485	1.10335	0.982968	1.05346	0.976808	1.01414	1.1132	0.949031	0.928506	1.35797	0.893193	0.88757	0.993146	0.978085	0.877526	1.13156	0.799416	1.00894	0.969852	1.01853	1.02298	0.977582	1.0429	1.03894	0.939745	1.01852	0.998536	0.949072	1.00276	0.996804	0.951091	1.03792	1.01588	0.952484	0.947322	0.97838	0.994572	0.89969	0.999818	0.828573	0.886157	0.951155	1.00677	0.877138	0.899903	0.941883	0.965893	0.947551	1.03119	0.97798	0.919897	1.06798	0.907512	1609
Rbm15	0.992831	1.0242	1.05561	0.975612	1.02809	1.04477	1.06065	1.03674	1.03107	1.00552	1.04714	0.971928	0.957056	0.954428	1.02956	0.960582	1.01754	1.00235	1.06474	0.925736	1.04599	0.985742	1.02647	1.00621	1.01377	1.06144	0.983735	0.980278	0.993445	0.925736	1.00787	1.00067	1.01052	1.06399	1.08188	1.04389	1.09465	1.00585	1.00973	0.984932	1.06813	1.04362	1.00041	1.07522	0.925736	1.24889	1.02782	1.02187	0.970469	0.925736	0.942479	0.925736	0.95848	1.11916	0.99959	0.998369	0.96379	0.943479	1.00845	0.97047	0.925736	0.955803	1.0057	0.994902	0.982593	0.99069	0.958744	0.988352	0.994342	0.925736	1.04996	0.925736	0.925736	0.975325	0.9595	0.991151	1.05095	1.07943	0.95546	1.06575	0.968706	1.00865	1.01082	0.949127	1.06111	0.997952	0.962647	0.96716	462
Rbm15b	0.940179	1.11536	1.08704	1.09596	1.24897	1.18212	0.989677	1.40554	0.919211	1.27983	1.1456	1.10315	1.06277	1.10277	1.05411	1.01261	1.1299	0.95799	1.14092	0.948803	1.11498	1.10992	1.02328	1.14825	1.1158	1.16245	1.12897	1.02305	1.16704	1.17441	1.03607	1.07978	1.18736	1.1496	1.1596	1.06501	1.0663	1.13561	1.08987	1.03341	1.04732	1.02361	0.924465	0.87162	2.01838	0.965763	1.03217	0.962369	1.07887	0.949827	0.967393	0.806929	1.07823	1.02827	0.974662	0.89965	0.9989	0.927453	0.953578	0.964946	0.954189	0.921695	0.91538	0.885185	1.00319	0.963356	0.917528	0.959147	0.961436	0.951218	0.91944	0.903799	0.937386	0.938092	0.895767	0.984453	0.965418	0.92877	0.954748	0.84718	0.950735	0.990599	1.0011	0.859856	0.962993	0.933802	0.988356	0.990107	1510
Rbm17	1.00516	1.30807	1.16314	1.087	1.05608	1.06523	1.02871	1.11905	1.07248	1.30384	1.08835	1.12185	1.00077	0.982904	1.19144	1.05302	1.1395	1.43634	1.30899	1.25377	1.26285	1.38507	0.98275	1.24022	1.47515	1.2432	1.22481	0.999233	1.1621	1.31858	1.01141	1.20709	1.00295	1.15202	0.871865	1.06428	1.38587	1.30546	1.25466	0.848497	1.02026	0.852383	0.831276	0.644302	0.942314	0.864182	0.741309	0.84301	0.843722	0.846627	0.881246	0.554725	1.01133	1.14628	0.886127	0.953546	0.854021	1.12785	1.0769	1.05153	0.917873	0.852822	0.889142	0.836617	1.07928	1.03881	0.845931	0.823248	0.873904	0.897824	0.72805	0.872491	0.832041	0.743569	0.968492	0.750692	0.988575	0.836567	0.783092	0.822353	0.956079	1.0409	0.914962	0.754135	0.870403	0.890462	0.805369	0.732308	4779
Rbm18	0.895422	0.948077	1.11238	0.934167	1.00914	0.983723	1.00915	1.04484	0.8843	1.00462	1.01065	1.00832	0.980229	1.00283	1.03471	1.01272	0.995712	1.04894	1.05446	0.940753	0.966055	1.09162	0.945222	1.01805	0.949351	0.910343	1.01445	1.08521	1.07922	1.05029	0.955336	1.15472	1.05224	1.09695	0.947459	0.993519	1.02096	0.99931	0.904856	0.973184	0.965134	0.970677	1.04324	1.23014	0.79396	1.4228	0.970521	1.01453	0.954517	0.951293	1.0433	0.79396	0.99303	1.04402	1.03831	1.06568	0.958008	1.00467	1.04808	1.02235	0.998	0.963873	1.02904	0.919609	0.969882	1.04556	0.961789	0.99422	0.904843	0.965024	0.886209	1.06819	1.05859	0.79396	1.13825	1.13557	0.901348	1.00858	0.897361	0.949888	0.916529	0.865074	1.00069	1.06481	0.995222	1.07683	0.91533	1.09187	1426
Rbm19	0.983493	1.01654	1.03733	1.05929	0.987209	1.00445	1.00026	1.03949	1.01359	1.02112	1.03447	1.02116	1.01813	1.01119	0.994375	1.05029	1.02518	1.00584	1.03046	0.982416	0.999735	1.04406	1.00066	1.00896	1.02427	0.966119	1.04717	0.984964	1.01293	0.966119	0.996437	1.01629	0.995235	1.0065	1.03515	1.02712	0.997794	1.0357	0.966119	1.00717	0.966119	1.02155	1.02776	0.966119	0.966119	0.966119	0.966119	0.990313	0.966119	1.07596	0.983592	0.966119	0.966119	0.966119	0.966119	1.00154	0.966119	1.03321	0.997548	0.997124	1.01862	0.966119	0.976168	0.966119	1.0416	1.04726	0.983301	0.992022	0.966119	0.966119	0.984495	0.966119	1.0127	0.966119	1.02207	0.966119	1.00216	1.02191	0.997139	0.966119	0.966119	0.966119	1.03637	1.05423	1.0105	0.991112	1.09862	0.966119	243
Rbm22	1.01743	1.09844	1.07858	1.04547	1.06376	1.01798	1.00323	1.04726	0.99146	0.986363	1.23237	1.00706	1.06953	0.97838	1.05742	0.970561	1.0044	0.97323	0.979091	0.919147	1.10711	1.04664	0.964524	0.98824	1.04756	0.993152	1.10206	0.958868	1.04917	0.926507	1.13022	1.0418	1.02814	1.42715	1.23161	1.18689	1.11324	1.19897	1.30206	1.23616	1.06893	0.924549	1.03728	0.7746	0.7746	1.03959	1.15143	1.02396	0.86928	0.967821	0.917578	0.7746	0.991342	1.03332	1.06354	1.00808	1.11169	0.985483	0.967188	1.06894	0.954594	0.959559	0.979256	1.03528	0.936469	1.03139	0.945493	0.951838	0.996769	0.865992	0.895468	0.867589	0.909888	0.943441	0.917608	0.858648	0.982247	0.943341	1.00444	0.906758	0.968524	0.900041	0.954742	0.917236	1.09766	1.05946	0.913145	1.13905	1734
Rbm25	0.999564	1.39763	1.26596	1.95895	1.29056	1.08688	1.21818	1.43148	1.00238	1.53541	1.05453	1.22318	1.17114	1.65237	1.13934	1.01119	1.23308	1.01869	1.31996	0.897641	1.37732	1.34435	1.20353	1.46977	1.28718	1.05176	1.38332	0.948031	1.1395	1.13813	1.78267	1.00533	1.03231	1.40758	1.34538	1.194	1.20851	1.35719	1.48619	1.0238	1.37538	1.0235	1.05184	0.669403	0.856526	1.19439	0.912712	0.901945	1.01361	0.848099	0.854586	0.942019	0.864541	0.867395	0.756101	0.935144	0.816969	0.914775	0.859313	0.77368	0.726615	0.883167	0.795999	0.74698	0.830505	0.783922	0.80331	0.864925	1.02657	0.862247	0.894194	0.979443	0.988666	0.851876	0.68955	0.81912	1.00044	0.777772	0.739849	0.747238	0.976707	0.799137	0.827775	0.677501	0.667895	0.690476	0.850466	0.784191	6756
Rbm26	1.06318	0.991281	1.06161	1.48925	1.0118	0.979981	0.913766	1.08647	0.868492	1.12751	1.13288	1.08311	0.975726	1.22459	1.03394	0.942229	1.05505	1.03338	1.06162	1.04707	1.01833	1.06076	0.96678	0.987134	1.00212	0.925066	1.05526	0.880882	1.00268	0.89579	1.37671	0.994892	1.01588	1.18001	1.22733	1.09657	1.05858	1.0516	1.22779	1.03477	0.988574	1.25465	0.955235	0.816519	0.816519	1.11548	0.95214	1.01884	1.01491	1.27869	1.19122	1.52547	0.998963	0.961388	0.944244	1.01549	0.982181	0.945369	0.972277	0.890705	0.883365	0.940782	1.00392	0.92714	0.992808	0.904466	1.00043	1.03648	0.836502	0.874207	0.904696	0.964778	0.975904	1.28084	0.936746	0.999574	0.895807	1.02052	0.842737	0.982055	0.962034	1.02478	0.929545	0.939976	0.9823	1.03648	1.00904	0.926928	1438
Rbm27	0.931331	1.12853	1.03029	1.2858	0.947344	0.896557	1.04287	1.03703	1.08165	1.19079	0.975469	0.907807	0.99108	1.2129	1.02723	0.899354	0.992024	0.959177	1.04645	0.955792	0.971232	1.0354	1.06913	1.06342	1.0439	0.893608	0.861441	0.918477	0.919268	0.967171	1.15183	1.07909	1.11422	1.16443	1.09967	1.21013	1.11419	1.02674	1.14182	1.0657	1.02892	1.20182	1.04366	1.27611	0.779364	1.27705	1.15851	0.950474	0.92535	0.839538	1.077	1.19543	0.938606	0.914699	0.915991	0.956843	1.04395	0.889213	0.939567	0.910599	0.947712	0.890209	0.909166	0.915392	0.89237	0.90839	1.00569	0.978781	0.896527	0.935402	0.992858	0.949295	1.03913	0.888262	0.987084	0.939605	0.884779	1.05595	1.10021	1.09152	1.04264	1.01503	1.11739	1.16447	0.994309	1.07293	0.975173	1.01991	1655
Rbm28	0.904146	1.09845	1.04406	0.973205	1.09173	0.931085	1.00639	1.15276	0.958032	0.949033	0.96168	1.11881	0.967892	1.06604	1.02315	0.933883	1.07686	0.990021	1.101	1.08832	1.07182	1.11644	0.934214	1.00384	1.01033	0.892421	1.03053	0.938424	1.03588	1.08981	1.18813	0.94541	0.864534	0.906693	0.87333	1.03843	1.01938	0.922795	1.07411	1.12756	0.986841	1.08323	0.947812	1.35791	0.815088	1.20103	1.2315	1.00989	1.05562	1.02557	1.15127	0.815088	0.969591	0.960066	0.942589	1.05098	1.07486	0.987098	1.05623	0.983025	0.904443	1.00377	0.912004	0.925514	1.0727	0.981316	0.844151	0.950251	0.916718	1.03855	1.02842	0.815088	1.17642	1.16704	0.996226	0.97777	0.943651	0.855592	0.964401	1.09789	1.08553	0.888095	1.05604	0.856388	0.910191	0.968696	0.946496	1.2112	1359
Rbm3	1.19897	1.06644	1.34308	1.02426	1.07727	1.09052	0.927965	1.04205	1.10568	1.04959	0.943672	0.899725	1.12608	0.93126	1.06323	0.95387	0.939306	0.957525	1.01897	0.999041	1.01771	1.20037	0.900718	1.00983	1.07013	1.06109	1.12728	1.02705	1.05113	0.837352	0.954259	1.09234	0.845009	1.09162	1.11552	1.15437	1.23434	1.3165	1.09793	0.955561	1.05757	0.857813	1.01283	0.925328	0.79668	1.11568	0.929005	0.97891	0.954331	0.79668	1.05977	0.79668	0.996432	1.44519	1.38074	1.13723	0.940889	1.03221	1.17738	1.09065	1.02473	1.00096	1.06165	1.05105	0.922064	1.11768	0.986304	0.91271	1.113	1.01509	0.97225	0.941335	0.912848	0.839356	0.854973	0.852975	0.856383	0.991069	0.926979	0.836419	0.870965	0.868038	0.966294	0.931204	0.879898	0.900795	0.966731	0.868238	1500
Rbm33	0.993485	1.07642	1.05225	1.1287	1.13602	1.04207	1.03913	1.19752	1.04326	1.06489	1.03766	0.978218	1.00189	1.1174	1.06983	0.863903	0.935359	0.874707	1.04852	0.992761	1.08334	0.998913	0.94413	1.0145	1.05685	1.02767	1.18402	1.0371	1.07342	1.10138	1.25793	1.09136	1.0044	1.15674	1.12332	1.12075	1.09703	0.982969	1.12387	0.940716	1.08336	1.08202	0.977907	1.11598	0.82374	1.14522	0.895602	1.02336	0.978037	0.928192	0.944828	0.82374	0.979064	1.05327	0.926244	0.897101	1.1242	0.939843	0.900803	0.934314	1.13733	0.937215	0.907483	0.916732	0.891394	0.854156	0.927788	0.959239	0.90552	1.02881	0.880431	0.922627	0.991479	0.984279	1.08777	0.893418	0.977122	1.23273	0.903827	0.909905	0.962382	0.935017	1.01531	0.865478	1.00774	1.00109	0.898457	0.8606	1273
Rbm34	1.0412	1.16583	1.16981	1.25866	1.16408	1.14329	1.14418	1.05488	1.04581	1.28191	1.02948	1.10368	1.16819	1.02799	1.18781	1.0774	1.10352	1.20406	1.2751	1.10916	1.14646	1.26528	1.02991	1.22032	1.19925	1.08382	1.22538	1.05252	1.07096	1.154	1.09491	1.16712	0.966145	1.09678	1.17744	1.18654	1.24353	1.19156	1.10125	0.974603	1.05881	0.953511	0.946889	1.13816	0.797611	0.909642	0.885566	0.922208	0.895104	0.979527	0.938593	0.797611	0.969488	0.984323	0.911755	0.952846	0.982707	0.900612	0.933367	0.856876	0.929906	0.889664	0.870073	0.949886	0.913263	0.955175	0.869227	0.884721	0.966135	1.04613	0.883746	0.942436	0.836071	0.92726	1.09384	0.914625	0.827368	0.909566	0.963572	0.909776	0.834634	0.890243	0.967425	0.902958	0.935739	1.02149	0.890406	1.01568	1818
Rbm38	1.04224	1.09715	1.00413	0.979332	1.0087	1.01319	1.02363	1.03525	0.962185	0.989326	1.04224	1.04452	1.00434	0.992007	0.990327	1.01671	1.06301	1.06204	1.05421	1.0819	1.05415	1.08269	0.962185	0.99509	1.00729	1.0901	1.0022	1.09962	1.02267	0.993118	1.0411	1.01383	1.19712	1.13597	1.03094	1.04348	1.05242	1.02863	1.02013	0.994542	1.02981	0.962185	1.00081	0.962185	1.63447	1.03718	1.01502	1.00554	1.0322	1.00887	1.07082	0.962185	0.996219	0.984998	0.962185	0.962185	0.962185	0.999221	0.962185	0.977566	0.962185	0.962185	0.982247	0.962185	0.981769	0.962185	0.996493	0.962185	0.962185	0.962185	0.962185	0.962185	0.962185	0.962185	0.962185	0.962185	0.962185	0.962185	0.962185	0.962185	1.00685	0.962185	0.962185	1.00078	1.01802	0.987077	1.01065	0.962185	279
Rbm39	0.821169	0.920245	0.92231	1.81595	0.9226	1.26127	0.977073	1.12013	0.679728	1.05548	0.910971	1.16252	0.991442	1.44684	0.998245	1.01107	0.969456	1.39462	1.1049	0.788507	1.27777	0.999192	1.0853	1.03199	1.08039	1.08596	1.01138	0.867481	0.975617	1.07082	1.48821	1.1227	0.991968	1.65087	1.58243	1.36436	1.26359	1.38025	1.50673	1.01487	1.2158	1.19451	0.975014	1.83001	0.923076	1.38951	1.66384	0.756578	0.700818	0.940643	1.12064	1.01518	0.922241	0.891418	0.87322	0.84084	0.963756	0.998925	0.837225	0.784606	0.837478	0.685841	0.787234	0.760625	0.887685	0.881706	0.659955	0.792436	0.863953	0.773025	0.871539	0.847285	1.13459	0.72197	1.0119	1.06339	0.896807	1.07403	1.01515	0.779434	1.03455	0.855965	1.00081	1.00136	1.05234	1.12822	1.06642	1.17638	9728
Rbm41	0.983217	0.998598	1.03827	1.05718	1.01191	0.996163	0.983217	1.02443	1.02144	0.983217	1.02906	0.996758	1.00954	1.0537	0.999369	1.03116	0.983217	1.03557	1.00365	0.983217	1.00551	0.99104	0.983217	0.999936	1.00343	0.983217	1.0657	0.983217	0.983217	1.01483	1.04535	0.983217	0.983217	1.03237	1.02992	1.01585	1.00843	1.00006	0.983217	0.983217	1.00977	1.0019	0.983217	0.983217	0.983217	0.983217	1.0372	1.04736	1.03073	0.983217	1.15214	0.983217	1.00054	0.983217	0.983217	1.02348	1.00335	0.983217	0.995528	1.01477	1.02549	0.983217	1.00975	0.983217	0.983217	0.983217	1.01097	1.00958	1.00728	0.983217	1.00192	0.983217	0.983217	0.983217	0.983217	0.983217	0.983217	0.983217	0.983217	1.00767	1.00599	0.983217	0.983217	1.05814	1.02838	1.05992	1.04734	1.0976	139
Rbm43	1.17122	1.24384	1.11431	1.0742	1.0675	1.06312	1.1782	1.18589	0.953462	1.1267	1.03643	1.07644	1.14128	1.07811	1.11537	1.02005	1.03077	1.01758	1.10403	1.03379	1.10996	1.03035	1.09314	1.11931	1.21238	0.971867	1.07923	1.00133	1.04367	0.894013	1.14497	1.01531	0.939775	1.07537	1.10933	1.13347	1.04493	0.892564	0.849145	0.968097	0.822543	0.887149	1.01821	0.800915	0.800915	1.0613	0.844892	0.894497	0.890539	0.972787	0.882659	1.49632	0.85799	0.916829	0.825415	0.930865	0.833838	0.927302	0.869915	0.927735	1.01645	0.925843	0.903417	0.95382	0.998673	1.1102	0.985275	0.948954	0.912769	1.09848	0.905965	0.897063	1.10862	0.9311	1.12651	1.00133	0.958222	0.933887	1.00671	0.973496	0.905551	1.01735	0.87453	0.927492	0.918037	0.863394	0.923349	0.872853	1453
Rbm45	1.00077	1.13306	1.0186	1.07357	1.12842	0.99923	1.11887	1.0406	1.01674	1.19284	0.994222	1.07824	1.12643	1.15157	1.10275	1.0175	1.02483	1.03031	0.99107	1.07655	1.01218	1.08699	0.954561	1.10946	1.15572	1.16796	1.07563	1.0592	1.06625	0.986331	0.970507	0.980489	1.02908	1.08896	1.01131	1.05948	1.06947	1.0761	1.10545	0.977754	0.982718	1.0014	0.908002	1.05591	0.872956	0.940995	0.997676	1.06973	0.936478	1.11719	1.04655	0.872956	0.928626	1.1479	1.01429	0.997759	0.98546	0.916489	0.957629	0.996286	0.944422	0.95905	0.967245	0.957615	0.944653	0.996486	0.992604	0.927033	1.00419	1.14495	0.933035	0.924922	0.957478	0.872956	1.02056	0.988679	1.03865	0.894577	0.929276	0.872956	0.925395	0.951147	0.872956	0.961888	1.01577	0.977458	0.89488	0.990996	931
Rbm46	1	1	1	1	1	1	1	1	1	1	1	1	1	1	1	1	1	1	1	1	1	1.00796	1	1	1	1	1.02071	1	1	1	1	1	1	1	1	1	1.01226	1	1	1	1	1	1	1	1	1	1	1	1.04832	1	1.0287	1	1.01762	1.02371	1.07978	1	1.04111	1	1.01252	1.01599	1.04299	1.03248	1.0104	1.11289	1	1	1	1.04034	1	1	1.01902	1	1	1	1	1	1.03731	1.03933	1	1	1.11681	1	1	1.06559	1	1.02587	1.05037	1.04475	52
Rbm47	1.08651	1.20659	1.1081	1.27648	1.25417	1.10738	1.23105	1.24989	1.06276	1.20736	1.19917	1.21296	1.1576	1.32114	1.18597	1.09934	1.09123	1.13282	1.12202	1.08003	1.13178	1.11518	1.26016	1.19383	1.16871	1.36596	1.13299	1.27984	1.16115	1.14132	1.12955	1.13231	1.15052	1.25263	1.09175	1.13004	1.17549	1.37956	1.07016	0.974398	0.954191	0.954191	0.954191	0.954191	1.62089	0.954191	1.00658	1.0215	0.954191	1.18763	0.971449	0.954191	0.971005	0.954191	1.04274	0.963878	0.993415	0.97248	0.954191	0.954191	0.980008	0.954191	0.964116	0.98958	0.973613	0.954191	0.954191	0.954191	0.977542	0.954191	0.954191	0.954191	0.954191	0.954191	0.954191	0.954191	0.954191	0.954191	0.954191	0.954191	0.954191	0.954191	0.954191	0.954191	0.954191	0.978876	0.954191	0.954191	740
Rbm4b	1.11579	0.993733	0.98322	0.965605	1.01176	1.05772	1.01644	1.06246	1.00908	1.00271	1.01744	1.06731	1.01333	0.992955	1.0208	1.00246	1.01938	0.99921	0.988379	1.0302	1.02427	1.01019	1.01702	1.09315	1.01107	0.978295	1.04861	1.00459	1.04181	1.0099	0.99351	1.03927	1.1311	0.975088	1.10872	1.04925	1.01456	1.0308	1.09851	0.948698	0.974317	0.984872	0.948698	0.948698	0.948698	1.02264	1.00079	0.979449	1.03138	1.02195	1.02076	0.948698	0.982255	0.993839	0.948698	0.977756	1.00742	0.985215	0.984564	0.948698	0.974366	0.948698	0.958566	1.01958	0.968008	0.970764	0.975479	0.961378	0.971915	0.982075	1.00322	1.09661	0.994443	0.948698	0.9833	0.970912	0.984092	0.948698	0.948698	1.03388	1.00569	1.03367	1.0359	0.996768	0.976152	0.973241	1.05907	0.948698	309
Rbm5	0.935534	0.883263	0.931959	1.33395	1.09388	1.02944	1.05885	1.18271	0.896283	0.989288	1.1981	1.12036	1.12545	1.42676	1.11068	1.08988	1.18272	0.846516	0.963534	0.872564	1.04518	0.964992	1.08516	1.24408	1.00082	1.03684	0.828811	0.993059	1.00069	1.03771	1.29138	0.977794	1.23477	1.01643	1.00458	1.04586	0.950815	0.993318	1.07811	0.912887	1.19193	0.985269	0.950255	1.3893	2.11826	0.920366	1.46519	0.965317	0.76127	0.998519	1.13521	0.700242	1.03243	0.928292	0.849697	1.02434	1.02451	0.931281	0.921699	0.839221	0.851498	0.832899	0.901536	1.02538	0.961922	0.998893	0.91782	0.93126	0.984609	0.929364	0.883514	1.0149	1.13002	1.03658	0.924686	0.980714	1.04611	0.948745	0.890166	1.07954	1.10368	0.999315	1.01823	0.913459	1.08024	1.13982	0.955424	1.06343	2458
Rbm6	0.926214	1.08924	1.00157	1.40308	1.13994	1.15214	1.03906	1.0418	1.10395	1.31978	0.950453	1.14323	0.970251	1.1533	1.07287	1.10065	1.17089	1.08311	0.993278	0.96412	1.17339	1.01425	1.21509	1.04891	1.09408	0.993668	1.04794	1.0121	1.0552	0.948245	1.09916	1.09553	0.89021	0.999515	1.00048	1.1032	0.989218	0.94008	1.08609	1.02284	0.996123	1.03448	0.921865	0.85633	1.34669	1.25476	1.10517	0.900069	1.02672	1.26181	0.952705	0.792774	0.948498	1.05948	0.972798	0.944204	0.994401	0.900297	0.901121	0.904776	0.892644	0.968176	0.899322	0.912974	0.917543	0.973789	0.863955	0.939513	1.02016	0.905715	0.884885	0.792774	0.831	1.03625	0.998951	0.886697	1.05523	0.977588	0.937999	1.02776	1.09159	1.05463	0.939679	1.07211	0.875584	0.972318	0.984348	1.10583	1577
Rbm7	1.07184	1.00771	0.969364	0.88379	0.939787	1.00845	1.07521	0.955225	0.969745	1.00091	1.04846	1.05118	1.15855	0.972434	0.91072	0.921522	1.01104	1.17468	1.159	0.886465	0.999089	1.01615	0.912729	0.939248	0.967632	0.988368	0.946881	1.0835	0.917647	1.07278	0.98063	1.11765	0.939932	1.03983	1.2517	0.92002	1.09196	1.10946	1.16473	1.07705	0.994555	0.985695	1.4017	0.99653	1.92818	1.10369	1.36808	1.19054	1.18514	1.23356	1.09637	0.770869	0.972911	1.04006	1.02098	0.987826	0.910406	1.10926	1.02416	1.01009	1.01817	0.935841	0.982226	0.985289	1.03613	1.07667	1.00952	0.950702	0.977876	0.982206	0.934193	1.12507	0.943752	0.989502	0.901208	0.886798	0.98269	0.942214	1.01779	0.958905	0.96987	0.875004	1.02042	1.09676	1.02067	0.948986	0.961076	1.07187	1757
Rbm8a	1.24951	1.8263	1.42002	1.01464	1.26202	1.26595	1.80757	1.34231	1.15448	1.63595	1.18031	1.27777	1.37034	1.08298	1.28394	1.13432	1.38272	1.4109	1.79011	1.48946	1.63098	1.56781	1.19454	1.68288	1.64714	1.25694	1.52137	1.49535	1.44554	1.0919	0.996918	1.15346	1.34206	1.15868	1.21819	1.20084	1.42146	1.31856	1.38722	0.800599	0.934664	0.878326	0.969719	0.844476	0.896181	1.29235	0.896889	0.89118	0.862499	0.805178	0.908099	0.809209	0.869187	1.16945	1.00129	1.02008	0.916994	0.966361	0.955928	1.00349	0.935438	0.727175	0.767183	0.885551	0.874231	0.885317	0.893621	0.776993	0.874918	0.817399	0.805324	0.921695	0.998705	0.689593	0.769956	0.858117	0.791861	0.861563	0.95934	0.873748	0.763618	0.701821	1.08707	0.851474	0.834777	0.768272	0.751405	0.984271	6193
Rbms1	0.971864	0.972428	0.895067	1.39556	1.43191	1.09323	1.2395	1.6187	1.14444	1.08374	0.998449	1.29392	1.09976	1.23417	1.51285	0.916103	1.24365	1.24839	1.05594	0.862928	1.09034	1.04865	1.19705	1.40844	1.13752	1.22704	1.1731	0.965042	1.17932	1.13906	1.35222	1.2271	1.09277	1.80837	1.21087	1.17125	1.0818	1.14963	1.22419	1.08385	1.10205	1.04834	0.806204	0.8405	0.557676	0.927059	1.299	1.00155	0.78893	0.926292	1.04178	1.35424	1.03726	1.00347	0.784734	0.954542	1.04487	1.01682	0.874748	0.878392	0.817225	0.786301	0.793855	0.808424	1.01394	0.903083	0.882871	0.856012	0.891834	0.870762	0.804377	0.785544	0.592963	0.548203	0.668237	0.71922	0.723594	0.705389	0.837005	0.649633	0.949483	0.82724	0.607625	0.590411	0.585235	0.601383	0.687583	0.588996	11293
Rbms2	1.03943	0.955785	0.974548	0.76321	1.09974	0.96525	1.0456	1.18337	1.00273	0.976804	1.16946	0.996504	0.904213	0.869059	1.07883	0.964392	1.10927	0.869065	0.92602	0.919046	0.887973	0.86759	0.943675	1.00648	0.985946	0.971107	0.958556	1.06067	0.967009	0.890913	0.820177	0.965288	1.34981	1.01637	0.861265	1.00006	0.786088	0.835902	0.816517	0.953621	0.999943	0.969546	0.983657	0.854902	1.95301	1.18512	0.861979	1.0239	0.8062	1.20344	1.07108	0.875084	1.37826	1.29201	0.911349	1.04045	1.10908	1.22653	1.02989	1.11687	1.02282	0.841563	0.925079	1.05199	1.02352	1.10877	1.07796	0.905655	0.953383	1.07441	1.0142	1.12195	1.07174	1.08525	1.07849	1.28015	0.746068	1.16082	1.16307	1.20866	0.985841	0.825792	0.948631	0.853899	1.08013	1.14395	1.17571	1.0355	3897
Rbms3	0.952481	0.935654	0.969702	0.935654	0.953236	0.935654	0.952106	0.935654	0.935654	0.935654	0.935654	0.94854	0.96731	0.935654	0.941583	0.935654	0.987702	0.935654	0.935654	0.951438	0.942689	0.950582	0.935654	0.951565	0.947764	0.935654	0.935654	0.953905	0.935654	0.935654	0.935654	0.960632	1.02135	0.948646	0.957811	0.935654	0.952886	0.935654	0.935654	0.975412	0.960921	0.989335	0.935654	1.01066	0.935654	0.971994	1.19683	2.10006	1.63186	1.81293	1.73471	1.43515	1.69538	1.49968	1.27427	1.45908	1.98199	1.156	1.34421	1.41703	1.51327	1.72768	1.44722	1.45274	1.75723	1.44532	1.7496	1.71873	1.68949	1.91202	1.51247	1.75872	1.53894	1.99729	1.67266	1.98687	2.18123	1.71821	1.49209	2.0368	2.6735	1.87403	1.8483	2.14508	2.17848	1.94377	1.71681	1.50425	1703
Rbmx	1.03798	0.990575	1.04627	1.0768	0.922239	0.969412	0.925026	0.909042	0.931288	1.00317	0.925359	0.934184	1.00258	0.974205	0.926387	0.926088	0.947559	0.957442	1.01771	0.939852	0.973068	1.01511	0.960769	0.933622	0.932667	0.937401	0.97727	0.980698	0.98879	0.967683	1.12901	0.9709	0.909042	0.909042	0.930569	0.966443	1.02994	0.956006	0.93629	1.06165	1.03825	1.10372	1.13315	0.981919	0.909042	1.16752	1.19316	0.979988	1.06582	0.909042	1.19453	0.909042	0.941196	1.15839	1.2298	1.12805	0.976435	1.18926	1.14473	1.07781	0.983462	0.94727	1.01713	0.942756	1.02169	1.16857	1.02386	1.08276	1.13109	1.02491	0.971604	0.909042	0.952874	1.00699	1.04289	1.14087	1.04648	1.07368	0.997422	1.08358	1.04938	1.1409	1.14574	1.15841	1.13948	1.13949	1.15746	1.18238	613
Rbmx2	0.990053	1.10719	1.12393	1.01412	1.01528	1.01282	1.12268	1.02979	0.992382	0.999759	0.997153	1.04561	0.977908	0.990032	1.07234	1.01765	0.998523	1.04747	1.11762	1.06072	1.13607	1.08069	1.06943	0.978253	1.05422	1.05358	1.04552	1.01264	1.10127	0.976314	1.00568	1.05648	0.991258	1.04663	0.945905	1.05812	1.03918	1.11749	0.974258	1.0303	1.10705	1.01087	1.02221	0.945905	0.945905	1.00425	1.02843	0.969594	0.96867	0.991797	0.973057	0.945905	0.979363	0.968332	1.03369	1.00024	1.00446	1.01159	1.08667	0.996582	1.11853	0.96122	0.965627	1.00174	0.995903	0.945905	0.996618	0.978742	0.99242	0.979184	0.963897	1.05946	0.945905	1.04782	1.01512	0.968054	0.945905	0.945905	0.945905	0.969435	1.12771	0.945905	0.945905	0.945905	0.973278	0.994972	0.969661	0.945905	461
Rbmxrt	1.12099	1.3303	1.23566	1.01223	1.20556	1.16461	1.30641	1.24188	1.01183	1.072	1.19395	1.54322	1.22484	1.28248	1.11031	1.02227	1.48893	1.04063	1.30388	1.58576	1.48252	1.4329	1.342	1.21419	1.59123	1.2178	1.12211	1.22889	1.2675	0.942921	1.28071	1.03881	1.06678	1.24316	1.21611	1.23067	1.27654	1.32103	1.31031	1.04382	1.05999	1.0731	1.11227	0.956955	0.670622	0.916162	0.744573	0.935733	1.02319	0.858245	0.930649	0.670622	0.86496	0.951976	0.960069	1.0387	0.934702	0.897961	0.962661	0.832223	0.839647	0.847507	0.840328	0.746328	0.753725	0.988169	0.794638	0.778582	0.837473	0.815112	0.860156	0.816842	0.768409	0.960196	0.744453	0.831912	0.865918	0.737698	0.739569	0.720933	0.822317	0.779224	0.813398	0.783861	0.820418	0.776063	0.849516	0.885306	3317
Rbp1	0.830465	0.664726	0.760327	0.898144	1.26919	0.721966	0.794952	0.79673	1.22612	0.83979	0.906606	1.57969	1.07367	0.997417	0.879507	1.33888	1.44022	1.07758	0.889049	0.761225	0.758341	0.649174	0.832497	1.06796	1.27115	0.796737	0.855099	0.697796	0.765467	1.00258	0.774769	0.77623	0.95313	0.685886	0.867037	1.06231	0.67612	0.636695	0.787878	3.06923	5.14709	5.32068	5.55811	0.920559	0.575098	0.77184	0.67062	3.63792	3.34576	3.03634	0.728629	0.575098	1.70817	2.72143	2.60251	2.67494	3.11931	1.72823	1.59393	2.06395	0.875243	2.67031	1.62103	2.93935	0.767679	1.08488	1.03099	1.68604	0.890275	1.11116	1.49371	2.65167	0.968508	0.7653	0.724665	0.898391	0.640027	0.8642	0.731081	1.08668	2.20181	1.23675	1.73484	1.63449	1.35885	1.43814	1.62727	1.99178	7619
Rbp2	1.03606	1.03147	1.04359	1.01782	1.15321	1.10695	1.03534	1.08497	1.19047	1.11598	1.07246	1.03174	1.10587	1.07828	1.10428	1.07584	1.02762	1.04112	1.06943	1.14243	1.02714	1.05316	1.10882	1.017	1.01294	1	1.06265	1.05892	1.1278	1.06451	1.0632	1.10467	1.23855	1	1.02368	1.07561	1.01842	1	1	1	1	1	1	1	1	1	1	1.01249	1	1	1.01809	1	1	1	1	1	1	1.01917	1	1	1	1	1	1	1	1	1	1	1.02447	1	1	1	1	1	1	1	1	1	1	1	1	1	1	1	1	1	1	1	190
Rbp4	1.00015	0.96534	0.96534	0.982544	0.97233	0.978051	0.96534	0.985438	0.96534	0.96534	0.96534	0.971974	0.96534	0.98025	0.971457	0.983442	0.96534	0.96534	0.96534	0.96534	0.979894	0.973021	0.999851	0.96534	0.977835	0.96534	0.96534	0.96534	0.96534	0.96534	0.96534	0.96534	1.0239	0.96534	0.96534	0.96534	0.986604	0.96534	0.994276	0.96534	0.96534	0.96534	0.96534	1.28158	4.99406	1.00283	1.01835	1.22474	1.12171	1.26493	0.96534	0.96534	1.70208	1.43708	1.35014	1.23829	1.11048	1.51804	1.89195	1.43868	1.25282	1.31285	1.21576	1.55245	1.12927	1.60475	1.23175	1.15562	1.08341	0.999302	1.4065	1.08123	1.26938	1.46228	1.09257	1.07971	1.37552	1.10084	1.22152	1.2051	2.90112	1.66929	1.74569	1.88579	1.68909	1.6176	1.82206	1.43879	947
Rbp7	1	1	1.01203	1	1	1	1	1	1	1	1	1	1	1.01544	1	1	1	1	1	1	1	1	1	1	1	1	1	1	1	1	1	1	1	1	1	1	1	1	1	1.5488	1.21997	1.04937	1.16283	4.4458	1	1	1	1.01249	1	1	1.01809	1	1	1	1	1	1	1	1	1	1	1	1	1	1	1	1	1	1	1	1	1	1	1	1.03647	1.02341	1.07494	1.02477	1.06452	1	1	1.04454	1	1.02527	1	1.02587	1.02511	1	138
Rbpj	0.915295	1.02589	1.01687	1.56002	1.52525	1.39528	1.60358	1.82262	1.03598	1.50489	1.29681	1.20868	1.3738	1.29308	1.4651	1.31112	1.28453	1.23994	1.04869	0.9139	1.11459	1.20434	1.30398	1.5637	1.17099	1.50132	1.16308	0.983132	1.29007	1.29133	1.06062	1.58503	1.43403	1.43403	1.38079	1.38421	1.18447	1.15034	1.39383	0.575	0.572386	0.521637	0.671392	0.619731	1.03292	0.631918	0.55902	0.70128	0.684548	0.737581	0.695394	0.73532	0.894803	0.711466	0.71625	0.641062	0.645051	0.570627	0.662245	0.679738	0.729322	0.638124	0.612984	0.710675	0.776366	0.775418	0.763013	0.629126	0.723297	0.745983	0.711991	0.773309	0.807336	1.17517	1.20141	1.06736	1.5506	1.13984	1.18605	1.05396	0.799995	0.819185	0.694899	0.834593	0.767525	0.814153	0.727205	0.535166	6185
Rbpms	0.825112	0.834682	0.677419	0.824199	0.75405	0.806138	1.44298	1.09791	0.726951	0.89049	0.977659	1.28299	0.787259	0.83612	0.972547	0.937246	1.50085	0.752307	0.985906	0.988933	0.837367	0.744279	0.758111	0.844885	1.10806	0.884965	0.792355	0.818789	0.819211	0.747346	0.746207	0.893282	0.681375	0.694508	0.718016	0.783338	0.722433	0.707119	0.753828	1.41707	1.41502	1.38582	1.35187	2.11752	2.26428	1.47901	1.54873	1.59033	1.1702	1.15681	1.55521	3.18354	1.01739	1.09399	1.26858	1.05656	0.924541	1.20229	1.0694	1.13978	1.1917	1.06979	1.02787	0.916566	0.962739	1.07451	0.968737	1.06947	1.01107	1.20634	1.39943	1.28774	1.0674	0.849038	1.13397	1.11528	0.81276	0.98672	1.13212	1.05372	1.28566	1.22039	0.846773	0.863564	1.05341	0.933838	1.02967	1.05547	2740
Rbpms2	0.987113	1.00256	1.00598	0.987113	1.00144	1.00011	0.987113	1.00766	1.01127	0.987113	0.987113	0.987113	1.00375	0.987113	0.987113	0.987113	0.987113	1.01924	0.987113	1.00376	1.00199	0.987113	1.0224	1.0039	0.999889	0.987113	1.00755	0.987113	1.03494	1.06957	1.00255	0.995866	1.01686	0.987113	1.034	0.987113	0.999214	0.987113	0.987113	0.987113	0.987113	1.00587	0.987113	1.11306	1.67681	0.987113	0.987113	1.01911	1.12219	1.11228	1.87941	0.987113	1.03968	1.07176	1.04784	1.10578	1.06029	1.02511	1.01191	1.01879	0.987113	0.987113	0.987113	1.2382	0.987113	0.987113	0.987113	1.02693	1.01127	0.987113	1.04384	0.987113	1.03471	0.987113	1.02312	0.987113	0.987113	0.987113	0.987113	0.987113	1.00997	0.987113	1.0323	0.987113	0.987113	1.01265	1.02647	1.07578	175
Rbpsuh-rs3	0.99627	0.998245	1.01609	1.29534	1.20079	1.0283	1.1501	1.09113	1.14005	1.21088	1.05799	1.02302	1.10721	1.18268	1.10842	1.07196	1.02628	1.03683	1.02374	1.02515	1.05277	1.03598	0.962152	1.21336	1.04818	1.06511	1.06708	0.983674	0.951306	1.22346	1.18598	1.15219	1.00205	1.04659	1.05345	1.10014	1.02302	1.03524	0.928943	0.988344	0.928943	0.946598	0.928943	0.928943	0.928943	0.928943	0.97995	0.959053	0.951299	1.00067	0.945744	0.928943	0.961801	0.995472	0.928943	0.957395	0.967129	0.928943	0.940575	0.973832	1.02005	1.02056	0.963785	0.928943	1.03596	0.950549	0.945464	0.999251	0.951676	0.961624	0.974876	0.984241	1.13728	1.21424	0.996913	1.08778	1.25828	0.998406	0.988874	0.998633	0.928943	0.97032	0.971464	0.966203	1.01002	1.01567	0.999335	1.05455	575
Rbx1	1.02062	0.96522	1.07582	0.806242	1.05017	0.884119	1.06133	0.83339	0.998336	1.19005	0.922842	1.20696	0.85372	0.930292	1.1654	0.955081	1.05995	0.9294	1.17314	0.925786	0.959713	1.06499	0.815989	0.958188	1.32196	0.978158	1.10622	1.17853	0.882791	1.00178	0.822712	0.962166	1.0331	0.949501	0.853903	1.02881	0.974625	0.977436	1.00681	1.17858	1.30396	0.9659	1.08371	1.0989	0.85148	1.10706	1.24012	1.22782	0.951898	0.879386	1.01234	2.59078	1.02179	1.40725	1.27347	1.1411	0.943542	1.31905	1.17487	1.01037	1.01892	0.975455	1.01263	0.952148	1.06899	1.40579	1.10007	0.85399	0.966812	0.92804	0.951904	0.91518	1.19173	1.28525	0.916798	0.882019	0.815567	0.970982	0.946867	0.919074	1.14065	0.947177	0.818582	1.13467	1.09687	0.875834	0.911883	1.00166	5257
Rc3h1	0.951783	0.992785	1.03977	1.11577	1.08273	0.937032	1.024	1.09036	0.872904	1.01972	0.992631	0.936623	1.07794	1.04115	1.02314	1.04024	1.06452	0.968153	1.05775	0.944718	1.01286	0.955428	1.06741	1.04769	0.895057	1.07056	1.05913	0.898872	1.05375	0.942179	1.34528	0.998307	1.18158	1.18356	1.30568	1.06123	1.11595	1.13422	1.3377	1.07988	0.972364	1.26965	0.946402	1.11046	1.2897	1.06857	1.1547	0.946737	0.968263	0.932386	1.02369	1.16454	0.843348	0.931916	0.956794	0.890035	0.850343	0.872624	0.857069	0.870648	0.821381	0.893174	0.854354	0.921823	0.885406	0.848506	0.913807	0.897893	0.985523	0.867387	0.947241	1.00113	0.795834	0.907191	0.990513	1.05523	1.03519	1.1064	1.01797	1.01225	1.00437	0.917333	1.26241	0.895655	0.965117	1.1145	0.998867	1.16826	1766
Rc3h2	0.999695	1.093	1.0697	1.26799	1.127	1.15438	1.1109	1.171	1.17914	1.34903	1.02795	1.03331	1.20375	1.25455	1.19714	1.22398	1.0928	0.94368	0.983064	0.991426	1.04065	1.03108	1.11542	0.995848	1.1588	0.889205	0.973159	1.13952	1.12012	1.19911	1.07284	1.03515	1.16312	1.30222	1.1339	1.13031	0.996799	1.16375	1.1044	1.08949	1.07795	0.962561	1.03172	1.238	0.732794	1.2096	1.09659	1.09547	0.991173	0.960217	0.944969	0.732794	1.01124	1.03218	0.909244	0.909487	0.973295	0.96137	0.931403	0.920448	0.866524	0.962172	0.881655	0.877628	0.93636	0.913673	0.876305	0.81187	0.915113	0.977265	0.973507	0.776416	0.897138	0.772047	0.876937	0.829936	0.86011	0.98132	1.15356	1.00031	1.009	0.885397	1.02965	0.956721	0.839954	0.843234	0.886284	0.876229	2253
Rcan1	0.965109	0.943735	0.912127	0.949523	0.880447	0.92501	0.93586	0.933886	0.920049	0.88137	0.918668	0.895754	0.862107	0.901431	0.902794	0.89049	0.91327	0.902908	0.865111	0.884924	0.882274	0.885087	0.893951	0.967312	0.872984	0.91759	0.997845	0.866536	0.853969	1.00215	0.846933	0.973751	1.17495	1.01582	1.05238	0.868875	0.971228	1.03054	0.987296	1.23673	1.09671	1.0336	1.01567	1.078	0.833894	2.09713	1.06666	1.39841	1.26261	1.09935	1.04471	0.833894	1.80225	1.33563	1.31927	1.12065	1.04161	1.34399	1.57438	1.62989	1.66814	1.07374	1.43469	1.6251	1.31083	1.59658	1.30562	1.05148	1.18851	0.992814	1.10046	0.985306	1.28361	1.10526	1.23617	0.976482	1.22242	1.02829	1.06007	0.972526	1.49838	1.08605	1.11442	0.918846	1.12144	0.87715	0.875899	0.908794	1582
Rcan2	1.00677	0.986933	0.995205	0.989049	0.971732	0.984527	0.971732	0.991963	0.995512	0.999142	0.971732	0.971732	0.971732	0.971732	0.977889	0.989953	0.998575	0.991646	1.00811	0.971732	0.979038	0.984005	1.00647	0.988256	0.971732	1.00205	1.01215	0.990686	0.971732	0.971732	0.971732	0.997673	0.971732	0.971732	0.971732	0.971732	0.981166	0.998161	1.00086	0.971732	0.971732	0.9902	0.971732	1.04963	0.971732	0.971732	0.971732	1.06529	0.971732	1.01888	1.3645	0.971732	1.02348	0.994771	1.03152	1.00149	1.03188	1.00913	1.02087	1.01869	1.158	0.996712	1.08727	1.00777	1.31349	1.25959	1.33515	1.16782	1.4784	1.23814	1.18588	1.08839	2.03764	2.48824	2.48385	2.21478	2.51726	2.24527	1.88385	2.36158	1.09868	1.61025	1.31813	1.29479	1.90789	1.63579	1.2115	1.54253	783
Rcan3	1.16204	1.0817	1.11205	0.965217	0.970322	0.998664	1.0762	1.24372	0.980078	1.05985	0.982086	1.03009	0.955188	1.09121	1.02423	0.951315	1.05995	0.918743	0.996277	1.10479	1.02588	1.09513	1.10649	0.962555	1.06136	0.95685	0.937738	0.974317	0.98865	0.95837	1.0009	1.01609	0.982746	0.99085	1.03008	0.957142	0.982333	1.1002	1.00971	1.22067	1.06863	1.30897	1.05893	1.04567	0.900293	1.04158	0.949727	1.00549	0.900293	1.19937	0.999101	0.900293	1.04033	0.943131	0.983844	0.965374	0.918726	1.07163	1.0844	0.988308	0.924651	0.944287	1.0016	0.933683	1.15039	0.975902	1.02369	0.93661	0.989674	0.9639	0.917417	1.00837	1.31162	1.07575	1.22347	1.04143	0.933881	1.23998	1.08977	0.981129	1.00546	0.940394	1.09197	0.9689	1.04758	0.998207	0.945644	0.94058	717
Rcbtb1	1.03528	1.12241	1.11833	1.00684	1.08394	1.09163	1.02879	1.09768	1.0471	1.06114	1.04467	1.08425	1.11672	0.956871	1.00375	1.06156	0.973691	1.04691	0.961133	1.06159	1.15994	1.02383	0.999524	1.08514	1.00048	1.26049	1.03286	1.04299	1.09184	1.00425	1.01883	0.954796	1.06038	1.3654	1.0714	1.21907	1.13343	1.05314	1.28505	1.10727	1.07909	0.993113	0.870593	0.851383	0.788194	1.00688	0.91911	1.01151	0.959392	0.826434	0.986045	1.20897	0.867077	0.947688	0.952032	1.01105	1.03939	0.94096	0.902083	0.970206	0.896669	0.927254	0.930581	0.877174	1.03864	0.891894	0.946167	0.920817	0.918597	1.03378	0.84881	0.835114	1.06751	0.830416	0.855216	0.900585	0.907361	0.930946	0.917106	0.954927	0.920854	0.879732	0.971497	0.880375	0.893772	0.861781	0.959954	0.915825	1584
Rcbtb2	1.09675	0.998851	0.961499	0.944867	1.05405	1.19055	1.01875	1.18313	0.904927	1.21919	1.04782	1.17372	1.13249	1.04536	1.06583	1.00045	1.06864	0.898659	1.19754	1.05074	1.11872	1.03621	0.908861	1.09517	1.145	1.09474	1.05093	0.977881	0.957412	1.08995	1.16905	0.969992	1.14723	1.30088	1.16075	1.17398	1.03625	1.18044	1.20159	0.999555	1.25118	1.05328	1.14684	0.973873	0.753343	0.79981	0.920872	0.964397	1.17624	0.864527	0.858239	1.15552	0.884656	0.979271	0.974629	0.969196	0.85713	1.00872	1.07732	1.00779	0.928788	0.951043	0.899327	0.932344	1.09357	1.07937	0.997524	0.912803	0.917382	0.753343	0.934883	0.9176	0.959972	0.91755	0.908979	1.02778	0.930699	0.995155	0.994654	0.956819	0.98935	0.95152	0.98555	1.0038	0.921616	1.00606	1.13512	0.924356	2017
Rcc1	1.10602	1.16536	1.15845	0.975417	1.00526	1.06256	0.941825	1.01605	0.925551	0.951658	1.01964	0.998092	1.03028	0.985806	0.974113	0.978005	0.97343	1.20943	1.10341	1.19288	1.14483	1.15438	0.978218	0.989559	1.09114	1.09196	1.05479	1.0656	0.970397	1.01541	1.00767	1.00191	0.925551	0.990238	1.10838	0.975836	1.21517	1.04786	1.00953	1.04854	0.975754	1.01768	1.17666	0.925551	0.925551	0.961499	0.976372	0.979023	1.12034	0.970455	1.02713	0.925551	0.974838	1.14221	1.07033	1.06975	1.00223	1.27627	1.08425	1.04064	0.990724	1.01041	1.06612	0.925551	0.993597	1.13688	1.01851	0.970246	0.971065	1.02404	1.00731	0.980648	0.97018	0.925551	0.925551	1.01301	0.960081	0.925551	0.95527	0.925551	0.968513	1.00845	0.967917	0.972449	0.925551	0.925551	0.972174	0.966968	649
Rcc2	1.30437	1.38161	1.40494	1.19522	1.16208	1.205	0.853489	1.21085	1.27063	1.06968	1.16034	1.06681	1.07671	1.18571	1.2549	1.23129	1.11371	1.1215	1.2146	1.51117	1.3439	1.61124	1.35056	1.13502	1.30265	1.40852	1.21547	1.13656	1.14861	1.59677	1.13544	1.1131	1.13544	0.959696	1.11989	1.05528	1.29806	1.20507	1.26104	0.998272	1.02406	1.14642	0.950822	0.675951	1.01831	0.839495	0.732773	1.00335	1.00173	1.21808	0.840657	0.919488	0.813049	1.03252	0.861792	0.767112	0.868683	0.945105	0.860995	0.885644	0.760783	0.812378	0.892386	0.776397	0.894185	0.964496	0.74878	0.819733	0.816346	0.891487	0.755198	0.768029	0.733906	0.696904	0.68773	0.74364	0.75036	0.764204	0.924398	0.821027	0.663616	0.708027	0.698856	0.685089	0.787826	0.826816	0.817067	0.735545	4047
Rccd1	1.02554	1.02561	1.033	1.00749	1.03034	1.01053	1.02484	1.01046	0.98985	1.01777	0.98985	0.98985	0.98985	1.02053	0.996122	0.98985	0.98985	0.98985	1.0001	0.98985	1.00477	0.997726	0.98985	0.98985	1.00266	0.98985	1.05187	1.00916	1.01368	0.98985	1.03008	1.03927	0.98985	0.98985	0.98985	0.98985	1.00198	1.05105	1.01952	0.98985	0.98985	1.00866	0.98985	0.98985	0.98985	0.98985	1.0442	0.98985	1.01367	1.06628	1.15708	0.98985	1.02486	1.01332	1.02013	0.999899	0.98985	0.98985	1.00224	1.00567	0.98985	0.98985	1.00015	0.98985	0.98985	0.98985	0.98985	1.03206	1.01407	0.98985	0.98985	0.98985	0.98985	0.98985	1.06228	1.02665	1.02678	0.98985	1.04036	0.98985	1.01277	0.98985	1.08083	0.98985	1.03532	1.01546	1.02932	1.0602	99
Rce1	0.980862	0.985101	1.10406	1.03068	0.998667	1.04382	0.937842	1.09096	0.991712	0.993669	0.980918	0.979475	0.984665	0.94597	0.99378	1.00264	1.01614	0.908646	1.03265	0.991873	1.00003	1.02957	1.08526	1.00951	1.04658	1.00381	1.03422	0.97101	1.00765	1.04044	1.08423	1.04672	1.01631	1.04151	1.13298	1.05449	1.01858	1.05584	0.959883	0.985912	1.07802	1.06004	1.07248	0.961781	0.890398	0.924981	1.11791	0.982865	0.911827	1.0033	0.974443	0.890398	0.906088	1.0542	0.973031	0.999968	0.994035	0.977139	0.988463	1.00736	1.02762	0.993159	0.942664	1.11689	1.03053	1.00754	1.03851	0.962889	1.00528	0.9719	0.986553	1.14077	0.958605	0.986336	0.974756	1.02102	0.923617	0.890398	0.918988	1.03842	1.01548	0.890398	1.14712	1.04075	1.06261	0.98325	0.948466	0.930242	682
Rchy1	1.13579	1.04347	1.21499	0.982406	1.11273	1.12629	1.08284	1.16573	0.96758	1.17353	1.13945	1.04157	0.997587	0.980035	1.03783	1.05109	1.01125	1.03755	1.01544	0.961324	1.03493	1.0989	1.04416	1.2984	1.04172	1.12863	0.986277	1.00241	0.993052	1.09718	0.871166	1.03801	1.28113	1.07042	0.980052	1.04812	1.16292	1.36092	1.12185	1.02783	0.963943	0.857878	0.820058	0.953641	0.788406	1.07707	0.963733	0.938673	0.979964	0.904766	1.0207	0.788406	0.94073	1.03672	1.03559	1.01133	1.02611	0.945212	0.896157	0.982077	0.874837	0.918325	1.01887	1.08683	0.94613	0.836017	0.940307	0.932404	1.01454	0.946255	0.960647	1.08198	0.864742	0.960256	0.817162	0.939198	0.895044	0.972202	1.01354	0.939783	0.910118	1.01127	0.95626	0.868725	0.964512	0.829303	0.900457	1.03174	1494
Rcl1	1.20104	1.0433	1.04386	0.928919	1.06486	1.10849	1.06818	1.04177	0.948299	1.25549	0.944879	1.16887	0.999003	1.10315	1.09402	1.09341	1.10996	1.06432	1.02276	1.07915	1.101	1.24451	1.11708	1.13037	1.11447	1.0235	1.01712	1.06633	1.24497	1.11578	1.08299	0.96771	1.001	1.00595	1.00654	1.09384	1.18822	1.10851	0.987626	0.86133	0.912389	0.875629	0.931644	0.843467	0.843467	0.909208	0.936479	1.02219	0.884225	0.884389	0.976698	1.29375	0.918878	1.08378	1.05819	0.943315	1.00692	0.986647	0.914267	0.940041	0.935934	0.929053	1.00675	0.87475	0.877903	0.894403	0.983769	0.942496	0.884945	0.920673	0.901517	0.843467	0.925134	0.88865	1.00457	0.903069	0.874935	0.94926	1.03137	0.953145	0.98543	0.843467	0.943904	0.963945	1.0066	0.976085	1.00721	1.01878	1120
Rcn1	0.946595	1.04691	0.980236	0.87351	1.08825	0.994361	1.05145	0.991833	1.03389	1.19426	0.781487	1.02864	1.20974	1.09691	0.992436	0.976218	1.0056	0.846975	0.864101	0.903833	0.759114	0.768238	1.06669	1.0598	0.926191	1.12704	0.866569	0.727373	0.908515	0.928878	1.0775	0.810122	1.12648	0.998102	0.780282	0.84255	0.747168	0.740063	0.838665	0.580407	0.758425	0.57594	0.552066	0.453137	0.329057	0.663031	0.571079	1.25247	1.08065	1.0019	0.754162	1.70077	1.44261	1.45292	1.52619	1.52251	1.57692	1.73344	1.61906	1.72305	1.65074	1.59481	1.55107	1.84106	1.01249	1.40276	1.22323	1.26423	1.28702	1.17821	1.20037	1.13387	0.987999	0.955637	0.93966	0.792573	0.899139	0.983519	0.923802	1.03665	1.07501	1.09475	1.42036	0.956181	0.950283	0.961354	1.14241	1.03585	11305
Rcn2	1.05126	0.97654	1.08417	1.24764	1.34	1.14324	1.1537	1.1263	1.13128	1.07294	0.87187	1.15704	1.08999	1.62616	1.22442	1.19285	1.11325	0.912606	1.00477	1.10607	1.16125	1.06419	1.1534	1.3011	1.14761	1.52261	0.938891	1.0088	1.15627	1.18293	1.38532	0.960668	1.38175	1.48144	1.28044	1.49721	1.12989	1.09947	1.34102	0.752413	0.779737	0.745847	0.782679	0.994093	0.520753	0.937107	0.848648	0.964751	0.961204	0.777948	0.844225	1.29183	0.980392	0.925523	1.00433	1.17077	1.05995	1.11817	0.977413	1.01213	0.766788	0.849277	0.849058	1.05294	0.940557	0.995667	0.887665	0.77268	0.8793	0.980305	0.815811	0.840024	0.879581	0.947199	0.870763	0.932259	1.03097	0.891992	1.01836	0.856357	0.86465	0.917073	0.845951	0.936708	1.01644	0.772779	0.806797	0.871551	5265
Rcn3	0.958852	0.935831	0.935851	0.864927	0.832624	0.886256	0.820709	0.837796	0.881434	0.867435	0.850262	0.852505	0.862502	0.858995	0.841627	0.867221	0.835789	0.888632	0.846372	0.935084	0.881196	0.909476	0.927886	0.834665	0.874668	0.872267	0.872129	0.911526	0.934312	0.873652	0.912421	0.857355	0.921578	0.820709	0.859692	0.837863	0.874656	0.820709	0.820709	0.919235	1.04115	0.95466	0.886911	1.06096	0.820709	1.04841	1.07722	3.00524	2.52007	2.04334	1.94281	0.820709	4.31708	2.25101	3.22394	4.50794	3.79588	4.86603	4.33543	4.14727	3.73576	4.38325	4.92851	4.04064	3.39165	3.45676	2.77857	3.80612	3.72769	4.46267	3.29832	3.54325	2.59504	3.33956	2.6378	2.67644	3.27403	2.58286	2.82613	3.17303	3.39202	4.38581	3.90252	3.85412	2.95575	3.41773	3.75274	4.19679	6975
Rcor1	0.933074	1.03348	1.08517	1.30382	1.03991	1.08561	1.17941	1.16531	0.974519	1.13395	1.07275	1.04219	1.093	1.05269	1.19459	1.04795	1.11491	1.11068	1.09314	0.983786	1.05603	1.03873	1.22938	1.15095	1.05451	0.901883	0.996916	0.917391	1.07867	1.16968	1.12294	1.28048	1.04722	1.40959	1.08609	1.16902	1.11534	1.06618	1.30793	1.10977	1.00672	0.954412	1.20381	0.86326	0.743241	1.24504	0.933155	0.873294	0.88246	0.837485	1.00793	0.743241	0.992861	1.0013	1.0794	0.908188	0.887272	0.953651	0.967751	0.925817	0.845529	0.799015	0.892168	0.914765	1.00182	0.902329	0.894568	0.894226	0.854974	0.991198	0.859215	0.980055	0.909928	1.00272	0.97398	0.841769	0.913274	0.998703	1.00739	0.877988	0.914408	0.743241	1.01979	0.981675	0.874014	0.88972	0.977838	0.843741	2123
Rcor2	1.04191	1.0323	1.07172	1.17197	1.09326	1.11981	1.01313	1.05593	0.985421	1.03304	1.24649	1.0127	1.02741	1.06159	1.00244	1.03483	1.01164	1.06516	1.01233	1.08156	1.02963	1.06253	1.10862	1.03129	1.01228	1.05314	1.10849	1.01064	0.985038	0.992805	0.992068	1.23585	1.02023	0.988638	1.06128	1.00223	1.03936	1.08899	1.10867	0.961882	0.987857	1.02022	0.961882	0.961882	0.961882	0.961882	0.961882	0.973897	0.985032	0.961882	0.979279	0.961882	1.05815	1.00765	0.991306	0.961882	0.961882	0.980319	0.973927	0.977258	1.00323	0.961882	0.971887	0.961882	0.961882	0.961882	0.961882	0.961882	0.961882	0.961882	1.01716	0.961882	1.00826	0.961882	0.961882	1.00706	0.997768	0.961882	1.01097	0.961882	1.00653	0.961882	0.961882	1.01062	0.989718	0.986766	0.986039	0.961882	345
Rcor3	0.943585	0.989302	0.955122	1.19989	1.00027	1.02669	1.08135	1.10696	0.978132	1.04876	0.960089	1.07344	0.997851	1.12831	1.14874	0.96236	1.00255	1.01652	1.06661	0.998372	1.00689	1.01057	1.17599	1.00628	1.03507	1.06189	1.0814	1.02998	0.977359	0.940024	1.00635	1.03638	0.965995	1.12829	0.975823	0.948951	1.11309	1.0636	1.20017	1.10745	1.0104	1.02672	1.00596	0.983759	0.910746	0.98173	1.01118	0.933554	0.990121	0.999733	0.977082	0.910746	1.00189	0.966868	0.966778	0.963061	0.96712	0.945801	0.968498	0.954756	0.949899	1.0095	0.990902	0.964509	1.0236	1.07439	0.976007	0.967164	1.01467	0.910746	1.01963	1.02008	0.95466	0.910746	1.03078	0.975101	1.03393	1.04826	0.910746	0.99252	1.01713	0.910746	0.994456	1.08835	1.05974	0.957988	0.933618	0.910746	620
Rcsd1	1	1.01564	1	1	1	1	1	1	1	1	1	1.00687	1	1	1	1.01875	1.02378	1	1.01036	1	1	1	1	1	1	1.0312	1	1	1	1	1	1	1.03014	1	1	1	1.02459	1	1.02997	1.08554	1.10942	1.11582	1.16283	1.54938	1	1.46638	2.93841	1.09628	1.0974	1	1.52311	4.19818	1	1	1	1	1.04111	1	1	1	1	1.01619	1	1.03709	1.02035	1.02326	1	1	1.02447	1	1	1	1.0766	1	1	1	1	1	1	1	1.04642	1	1	1	1.02894	1	1	1	157
Rdbp	1.01505	1.15177	1.11118	1.05879	1.07044	1.22507	1.41368	1.19377	1.1451	0.86028	1.2849	1.08254	1.02672	1.0582	1.33906	1.13617	1.00944	1.22061	1.09042	1.26765	1.39807	1.18094	1.10868	1.12879	1.09559	1.02428	1.34415	1.14815	1.16556	1.13921	0.981681	1.14194	0.980627	0.981969	1.08317	1.11094	1.19175	1.09936	1.33163	0.916002	0.906557	0.93157	1.13181	0.90544	0.779556	0.809834	0.900626	0.926364	0.905829	1.14682	0.94071	0.779556	0.983875	1.0487	0.982416	1.0361	0.975174	0.996163	0.97691	0.989735	0.908856	0.917092	0.943077	1.00124	0.885758	1.03286	0.911425	0.912626	0.900164	1.10564	0.919576	0.998763	1.02231	0.888481	0.824702	0.90288	0.867568	0.837849	1.04268	0.929234	0.899902	0.978389	0.851209	0.952079	0.977168	0.881434	0.898725	0.977644	2025
Rdh10	1.50469	0.941282	1.37788	1.17595	1.74497	1.07387	1.42805	1.34087	1.02716	1.50698	1.01012	1.26215	1.41879	1.42079	1.44235	1.15845	1.32274	1.04971	1.20269	1.19618	1.11303	1.05026	1.03756	1.56246	1.20558	1.48668	1.2973	0.984545	1.36965	1.26773	1.49233	1.19329	1.0215	1.49794	1.00074	1.35808	1.00223	1.18003	1.02155	0.772368	0.818153	0.78519	0.786715	1.00413	0.75635	0.910376	0.75635	1.36979	0.859852	1.05019	0.931737	0.75635	0.783104	0.828825	0.840506	0.852826	1.02199	0.823801	0.890305	0.825069	0.851632	1.2335	0.944491	1.2511	1.07772	0.899854	0.910346	0.94186	0.889633	0.864103	0.898564	0.921263	0.948069	0.921213	0.924435	0.812852	0.946738	0.835258	0.894903	0.794078	0.999264	0.858524	0.811352	0.864385	0.880088	0.775917	0.775346	0.790196	2493
Rdh11	1.05305	1.05292	1.10835	1.0163	1.04953	0.9402	1.09352	0.957081	0.98719	1.04909	1.10531	0.984627	1.11905	0.996594	0.956962	1.12257	1.05493	0.882438	1.2724	1.07486	1.08274	1.05007	1.03614	1.04387	1.01856	1.11645	1.04112	1.01944	1.14988	1.04216	1.2593	1.06077	1.06142	1.09485	1.09992	0.985108	1.21074	1.02677	0.872993	0.97571	0.975739	1.00459	0.881615	0.984456	0.847587	0.947015	1.1125	1.04713	0.993771	0.997685	1.00012	0.847587	0.963641	0.994769	1.05168	1.05767	0.977799	0.940039	0.952146	1.06323	0.978212	0.933591	0.981809	0.976099	1.06139	0.999882	0.944119	0.971032	0.975007	1.19489	0.999827	0.898043	1.05523	0.938913	0.972389	1.09729	0.847587	0.944943	0.90227	0.911174	0.946595	1.12065	0.925493	0.955806	0.946482	1.11259	0.911815	1.13454	1188
Rdh12	1	1.0078	1	1	1	1	1	1	1	1	1	1	1	1	1	1	1.00917	1	1	1	1	1	1	1	1	1	1	1	1	1	1	1	1	1	1	1	1	1	1	1.02118	1.027	1	1	1	1	1	1	1	1	1	1	1	1.01762	1	1	1.01015	1.04111	1	1	1.01599	1	1	1	1.03709	1	1.02326	1	1	1.02447	1	1	1	1	1	1	1	1	1	1	1	1	1	1	1	1	1	1	1	12
Rdh13	0.954887	1.04822	1.03805	1.0229	0.994505	1.02777	1.04247	1.08397	1.02114	0.991422	0.954855	1.0536	1.00192	0.961025	0.980093	0.991177	0.981401	1.04696	0.993078	0.985924	1.00408	0.991081	1.00557	0.970096	0.974729	1.01448	1.08953	1.01196	0.996978	1.02908	1.02755	0.964485	0.938017	1.00358	0.938017	1.00368	1.00068	1.01919	1.02313	1.06266	0.988896	0.984329	0.997865	1.01322	0.938017	1.01113	0.938017	1.03336	1.00627	1.07646	0.999194	0.938017	0.954546	1.00904	1.12028	0.982126	0.99608	1.08929	1.029	0.968121	1.01481	0.999318	0.994775	0.972806	0.987598	0.994663	1.04224	1.03725	1.03114	0.938017	0.991927	0.938017	0.983247	0.938017	0.938017	1.04915	0.938017	1.11798	0.968136	0.975057	1.08283	0.938017	1.15616	1.0656	1.07991	0.976536	1.10995	1.08991	406
Rdh14	1.0219	1.00516	0.959101	0.907182	1.06557	1.0211	1.09604	1.09247	0.9031	0.965047	0.907442	0.9658	1.06276	0.944291	1.05811	1.01338	0.954445	1.07543	0.998325	1.07264	0.962701	1.09262	0.9228	1.1083	1.00255	1.07391	0.943786	1.00874	0.902513	1.08027	1.01874	1.03995	1.03792	1.00174	0.955243	1.06107	0.99689	1.03631	1.09006	0.937606	0.907495	0.919928	1.11579	0.999807	0.860804	0.927896	0.983788	0.967953	1.01297	0.987849	0.942056	0.860804	0.922148	0.901763	0.860804	0.989386	1.03545	0.999624	0.95947	0.947399	1.04254	1.01267	1.0264	0.957981	1.16028	1.08726	1.00128	1.07046	1.00322	1.00171	1.07564	0.912047	0.944149	1.02857	1.09023	0.974917	0.944393	1.01671	0.91634	0.938095	0.941069	0.899147	1.12614	0.926402	1.09424	1.08299	0.983144	1.00019	878
Rdh5	1.07912	1.07008	1.24897	1.03238	0.979599	1.04466	0.979599	0.979599	1.04195	1.00723	0.997183	0.993091	1.02252	0.979599	1.00564	0.997968	0.979599	0.979599	0.989744	1.0325	1.00929	1.0031	0.979599	0.979599	0.979599	0.979599	1.13783	1.00995	1.02706	1.09347	1.31847	1.02851	0.979599	1.00685	1.01643	1.02069	1.02657	0.979599	1.00896	1.00034	1.05964	1.05477	0.979599	0.979599	0.979599	1.05595	0.979599	0.979599	1.00317	0.979599	1.193	0.979599	0.979599	1.07125	1.00956	0.995387	0.999656	0.998375	0.979599	0.995258	0.979599	0.979599	0.979599	0.979599	0.999538	0.979599	0.997021	0.979599	0.979599	1.01406	0.998232	1.03791	1.02683	0.979599	1.03633	1.02561	0.979599	1.01813	0.979599	1.00397	1.02507	0.979599	1.05084	0.979599	1.03645	1.01983	1.0042	1.06759	220
Rdh9	1	1	1	1	1	1	1	1	1	1	1	1	1	1	1	1	1	1	1	1	1.00752	1	1	1	1	1	1	1	1	1	1	1	1	1	1	1.0209	1	1	1	1	1	1.01901	1	1	1	1	1	1	1	1	1.01809	1	1	1	1	1	1	1	1	1	1	1.01619	1.0104	1.03709	1	1	1	1	1	1	1.01902	1	1	1.08519	1	1	1	1.04969	1	1	1	1	1	1	1	1	1	1	13
Rdm1	0.985592	1.06198	1.01777	0.97553	0.986595	0.979739	1.03529	0.945309	0.951856	1.10153	0.973018	1.03134	1.01928	0.978301	0.997875	1.01428	0.957747	0.955583	1.32755	1.0174	1.04374	1.04445	0.97262	1.08964	0.961887	0.935582	1.10943	0.942793	0.964306	1.07267	1.00252	1.01697	1.00695	0.983496	0.907277	0.945337	1.03542	0.938448	1.01754	1.02445	0.981413	1.10609	1.00212	0.907277	0.907277	1.01371	1.08779	1.00529	0.995648	0.907277	1.0877	0.907277	0.965136	1.04238	0.907277	0.94994	0.944573	0.988188	0.971661	0.959786	0.946281	0.96657	0.964546	0.995264	0.944318	1.005	0.97229	1.0138	0.907277	1.17584	1.01269	0.907277	1.12532	0.955878	0.993234	1.12931	1.31451	1.01149	1.02544	1.22432	1.01326	1.26479	1.11427	1.15391	1.09149	0.978054	1.15664	1.09585	659
Rdx	1.13543	1.07909	1.02423	1.03595	1.0871	1.01449	0.869993	0.993519	0.954089	0.926341	1.06427	1.00185	1.02809	0.877635	1.03123	0.754441	1.01842	1.10984	1.19331	1.12584	1.1608	1.36728	1.09247	1.01651	1.04201	0.754774	0.90913	0.938573	1.1765	0.885464	1.17926	0.865926	0.725148	1.18965	0.993337	0.985233	1.25368	1.39185	1.18654	1.06309	0.995495	1.19626	1.07973	1.06382	0.715713	2.16273	1.89097	0.966669	0.917749	0.934215	1.00338	0.646255	0.8351	0.831914	0.833823	1.03235	0.784029	0.993402	0.80788	0.739517	0.683497	0.706931	0.743623	0.641772	0.842258	0.804869	0.749337	0.710146	0.787611	0.805961	0.734453	0.789074	0.889787	1.34408	1.0668	1.00253	1.52722	1.17655	1.45496	0.998153	1.04876	1.02276	0.94263	0.930794	1.07671	0.872052	1.05369	1.04176	7749
Reck	0.960297	0.960297	0.960297	1.02955	0.992462	0.972942	0.994237	1.0589	0.983797	1.03134	1.01232	0.997501	1.07885	1.05984	0.990949	1.05168	0.986825	0.999782	0.960297	0.960297	0.967517	0.972425	1.01494	0.960297	0.99788	0.960297	0.960297	0.960297	0.960297	1.05353	0.990433	0.985933	0.960297	0.987009	0.960297	0.980368	0.969621	1.0434	0.960297	0.980633	0.960297	0.960297	0.960297	0.960297	0.960297	0.960297	1.12895	1.01578	1.07767	0.960297	0.977665	1.47295	1.07403	0.960297	0.960297	0.98971	1.07207	0.960297	0.972321	1.00022	1.01248	1.11325	1.05792	1.0687	1.05917	1.01829	1.13788	1.14251	1.03146	0.960297	1.11342	1.4184	1.20371	1.49665	1.44568	1.61227	1.61682	1.70834	1.74046	1.88831	1.65658	1.16028	1.65328	1.27955	1.47108	1.29792	1.24835	1.90591	571
Recql	1.03823	1.09896	1.01187	1.01351	0.960415	0.935963	0.95242	1.00704	0.935963	0.935963	0.952763	0.989288	0.967629	1.00923	1.00967	1.00695	0.95822	0.96642	0.990902	0.983765	1.03918	1.05926	1.03781	0.951879	1.07685	0.99476	1.00621	1.0285	1.05557	0.966052	0.980173	0.991157	1.03878	0.948958	0.971152	1.00673	1.01877	0.993832	0.992326	1.05684	0.935963	1.0688	0.973538	1.28889	0.935963	0.972315	1.06968	0.97814	1.17344	0.935963	0.997005	0.935963	0.969069	1.00299	0.993546	1.05114	1.01351	1.05683	1.04114	1.01456	0.961286	1.02827	1.00505	1.00589	0.993448	0.979622	1.00303	0.993943	1.06037	0.968891	0.992836	1.16445	1.08728	1.03681	0.9701	1.03752	1.13491	0.972772	0.966015	0.959245	1.13241	0.977653	1.00403	0.983387	1.13337	0.960176	1.00689	1.04485	425
Recql4	1.03606	1.02353	1	1	1	1	1	1	1	1	1	1	1	1	1	1	1	1	1.05589	1.06841	1.05024	1.04497	1	1	1.02599	1.0312	1	1	1.02407	1	1.08201	1.00887	1	1	1	1	1.02821	1	1	1	1	1.01901	1.04015	1	1	1	1.05491	1	1	1	1	1	1	1	1	1.01015	1	1.03045	1.01988	1.01599	1	1	1.02698	1	1	1	1.01779	1.01337	1	1	1	1	1	1	1	1	1	1	1	1.02487	1	1	1	1.02527	1	1	1	1.04475	67
Recql5	0.99686	0.994569	1.05143	1.02464	1.0193	0.992143	0.996468	1.04124	0.979249	1.035	1.0502	0.979249	1.02912	1.06505	1.01791	0.997612	1.0063	0.979249	1.0056	0.995768	1.02086	0.994873	1.01426	0.979249	1.01757	1.05908	1.01998	0.979249	1.00282	1.04242	0.979249	1.00688	0.979249	0.992846	0.979249	0.979249	1.00082	0.979249	1.0086	1.04187	0.979249	1.05262	0.979249	0.979249	0.979249	0.979249	1.06468	1.00774	0.979249	0.979249	1.08672	0.979249	0.979249	1.00247	0.979249	1.00924	0.979249	0.979249	1.01111	0.994903	0.979249	0.995104	1.03241	1.01557	0.999181	1.01541	1.02444	1.03208	0.979249	1.0137	0.997875	0.979249	1.05426	1.13842	0.979249	1.00218	0.979249	0.979249	1.01069	1.01792	0.979249	0.979249	0.979249	1.11912	1.06471	0.979249	1.05345	1.02307	170
Reep1	1	1	1	1	1	1	1	1	1	1	1	1	1	1	1	1	1	1	1	1	1	1	1	1	1	1	1.02071	1	1	1	1	1	1	1	1	1	1	1	1	1.23512	1.22754	1.21177	1.08066	1.08017	1	1.14046	1.22238	1	1	1.07721	1.03625	1	1.0925	1	1	1	1	1.01917	1	1	1	1	1	1	1.02035	1	1	1	1	1	1	1	1	1	1	1	1	1	1	1	1	1	1	1	1	1	1	1	64
Reep2	1	1.0078	1.01203	1	1	1	1	1	1	1	1	1.00687	1	1	1	1	1.00917	1	1	1	1	1	1	1	1	1	1.02071	1	1	1	1	1	1	1.01388	1	1	1	1	1	1.04249	1.05424	1	1	1	1	1	1	1	1	1	1	1	1	1	1	1	1	1.05797	1.01252	1	1.02706	1.01619	1	1.03709	1.04083	1	1	1.04471	1	1.05589	1.04437	1	1	1	1.03647	1.04697	1	1.11486	1.06452	1.06457	1	1	1	1	1.02894	1.02587	1.06522	1.07107	53
Reep3	0.924836	0.95072	0.92552	1.26137	0.993993	1.02777	0.952471	0.958129	0.904304	1.05517	0.90521	0.964006	0.996219	0.952751	1.04675	0.922144	0.912498	0.992523	0.904388	0.906355	0.91534	0.995809	0.876261	1.04192	0.970043	1.16277	1.03997	0.863567	1.05743	0.880248	1.02663	0.950341	0.987347	1.12924	1.0422	1.13544	0.958013	1.00805	1.0989	1.10487	1.09024	1.17628	1.13045	1.14493	3.01893	1.20046	1.33543	0.79553	0.997601	1.0549	1.05578	0.75007	0.894986	0.869449	0.796216	0.908808	1.00632	0.901892	0.886384	0.923278	0.782315	0.979009	0.893986	1.12253	1.05721	1.18694	1.01127	1.00533	1.1445	1.24472	0.949039	0.79472	1.16929	1.2336	0.905029	1.16004	1.0792	1.07555	0.933477	1.04743	1.04367	0.962097	1.0024	0.98763	1.05678	1.03808	1.2706	1.06105	1757
Reep4	1.31702	1.37767	1.47856	1.13571	1.12861	1.19318	1.1669	1.07291	1.00383	1.04385	0.978079	1.04351	1.12384	1.18818	1.09333	1.07038	1.05052	1.11812	1.64572	1.01062	1.21614	1.3089	1.06733	1.09952	1.0064	1.29585	1.15949	1.16608	1.0859	1.47667	1.34471	1.07927	0.899417	0.971229	1.02038	1.01477	1.17206	0.979423	0.979215	0.947788	1.00741	0.967111	0.908156	0.9431	0.873104	1.03048	0.921045	0.917048	0.936637	0.873104	0.952777	0.873104	0.97651	0.914648	0.954132	1.08363	1.08889	0.996165	1.00412	1.10584	0.993265	0.915769	0.963475	0.938338	0.992051	1.02123	0.976745	0.920207	1.01756	0.966012	0.933193	0.955882	1.0256	0.919874	0.988177	0.914113	0.938534	0.916491	0.957991	0.951499	0.893323	0.951308	1.03489	0.895166	0.873104	0.918394	0.895032	0.991164	1224
Reep5	0.828445	0.848031	0.980051	0.771829	0.818099	0.689996	0.765458	0.786175	0.996215	0.800728	0.839345	0.842326	0.826096	0.774322	0.898549	0.822036	0.854425	0.808644	0.891864	0.988173	0.797946	0.904127	0.782898	1.05953	0.730351	0.888122	0.780073	0.927592	0.833659	1.00012	0.953667	0.774964	0.99988	0.900791	1.04691	0.926401	0.917057	0.95456	0.985589	1.14904	1.06481	1.03405	1.25903	0.778728	1.07695	0.577848	0.935719	0.922628	0.956171	1.09411	0.905184	0.660407	1.26205	1.69389	1.63673	1.64783	1.40122	2.17532	1.74269	1.796	1.41565	1.33086	1.42478	1.23675	1.38516	1.72548	1.33588	1.25446	1.26323	1.31689	1.18555	1.50553	1.06807	1.06105	1.07417	1.24179	1.28369	1.0574	1.36539	1.26923	1.0739	1.15345	1.0279	1.21814	1.4443	1.09275	1.09224	0.892107	7418
Reep6	1	1.01238	1	1.01782	1.01452	1	1	1	1.03888	1	1	1	1	1.03099	1.02017	1	1.00917	1.02049	1.01036	1.02681	1.00752	1.02399	1	1	1	1.0312	1.06947	1	1.0383	1	1	1.02299	1	1.01388	1	1	1.00971	1	1	1	1	1	1	1	1	1	1	1	1	1	1.03625	1	1	1.08576	1	1	1	1	1	1	1	1	1.01651	1	1	1.02326	1	1.02681	1	1	1	1	1	1	1	1	1	1	1	1	1	1.04454	1	1	1	1	1.07578	1.08982	55
Refbp2	1.05487	1.04985	1.05438	1.00969	0.976207	0.991698	1.02626	1.00139	0.988045	0.984102	0.975684	1.01558	0.989729	0.994376	1.00246	1.00569	0.981676	1.00004	1.00716	1.083	1.02922	1.04363	0.97544	1.04056	1.02915	1.06173	0.992523	1.06507	1.0342	1.00252	0.995037	0.975353	0.986926	0.954848	0.941771	0.981278	1.06147	0.974127	0.998484	0.961715	1.07563	0.995803	1.01774	0.941771	1.59979	1.01517	0.941771	0.977235	1.0335	0.941771	1.0205	0.941771	1.05331	0.999805	0.999712	0.999958	0.980485	1.00717	1.07048	1.0182	1.01887	1.06637	0.987051	0.9767	1.01912	1.03012	1.00926	1.02607	1.01157	1.04199	1.02496	0.941771	0.941771	0.941771	0.97612	0.941771	0.941771	0.98857	1.00253	0.965198	0.963581	0.941771	0.98488	0.941771	1.0606	1.0297	1.02719	0.941771	361
Reg1	1.05422	1.03147	1.07371	1	1.00724	1.02639	1	1	1	1.02821	1.03601	1	1.06813	1.03099	1	1.01875	1	1	1.02078	1.01687	1.00752	1.01595	1	1	1.03914	1	1	1	1	1.08354	1.04724	1.00887	1	1	1	1	1.00612	1	1	1.06395	1	1	1.0638	1	1	1	1	1	1	1	1	1	1.01762	1.04758	1.11127	1.04096	1.13777	1.03045	1.11014	1.18952	1.05434	2.60623	2.82585	1.88646	1.05286	1.07776	1.17404	1.95775	1.09928	1.45988	1.39539	1.18157	1	1	1	1	1	1	1	1	1	1	1	1	1	1	1	1	1138
Reg3g	1.22354	1.06994	1.07044	0.996949	1.00417	0.996949	0.996949	0.996949	0.996949	0.996949	0.996949	1.00782	1.03068	1.01235	1.00961	1.04556	0.996949	1.0708	1.00727	1.04074	1.00444	1.05599	1.18688	1.0139	0.996949	0.996949	0.996949	1.0164	1.02095	1.04785	1.12471	1.01466	0.996949	0.996949	0.996949	0.996949	1.00305	0.996949	0.996949	0.996949	1.02387	1.0159	0.996949	0.996949	1.69352	0.996949	0.996949	1.0094	0.996949	1.04532	1.03309	0.996949	1.05004	1.22371	1.13962	1.02748	1.0892	1.01606	1.18354	1.09724	0.996949	3.95608	2.8104	7.88239	0.996949	1.09048	1.62064	3.0843	1.02135	0.996949	1.25788	0.996949	0.996949	0.996949	0.996949	0.996949	0.996949	0.996949	0.996949	0.996949	0.996949	0.996949	0.996949	0.996949	0.996949	0.996949	0.996949	0.996949	2842
Rel	0.991104	0.998834	1.00302	0.991104	1.01274	1.00415	1.00853	0.991104	1.01536	1.04753	0.991104	1.01852	1.02464	0.991104	0.991104	0.991104	0.991104	0.991104	1.0074	1.00782	1.01358	1.01488	0.991104	0.991104	1.00393	0.991104	0.991104	1.0299	1.01496	0.991104	1.0066	1.01389	1.02097	1.12144	1.09984	1.04495	1.0751	1.08705	1.02081	1.01209	1.01787	1.00994	0.991104	1.17734	0.991104	1.13031	1.1004	1.04836	1.01496	1.03919	0.991104	0.991104	0.991104	1.03826	1.03931	1.00117	0.991104	1.02925	0.991104	1.05521	0.991104	1.00715	0.991104	0.991104	1.01128	0.991104	0.991104	1.00435	0.991104	0.991104	0.991104	0.991104	1.03889	0.991104	0.991104	0.991104	0.991104	0.991104	1.02293	0.991104	1.06026	0.991104	0.991104	0.991104	0.991104	0.991104	0.991104	0.991104	119
Rela	1.04573	0.892036	1.08667	0.966058	1.06191	1.03752	1.21634	1.07924	0.842494	0.998409	0.920086	1.076	0.962871	1.09021	1.01161	1.04213	0.932325	0.994228	0.995072	0.842517	0.935511	0.993213	0.998379	1.01227	0.971198	0.887269	1.07739	1.05033	0.997677	1.07912	0.867301	1.13071	1.06525	1.10172	1.28071	1.02394	1.13637	1.09726	1.32567	1.04521	1.34574	1.04087	1.10786	1.19187	1.41324	1.39735	1.21868	1.30848	1.34214	1.03425	1.16987	1.00606	1.02891	1.00159	0.958276	0.876954	0.826581	0.906061	0.882472	0.809131	0.841865	0.921239	0.861019	1.09294	0.967203	0.828459	0.873762	0.929533	0.976698	0.986059	0.922091	0.932614	0.855117	0.847567	1.00655	0.865643	1.03939	0.951076	0.949491	0.91593	1.30059	1.00823	1.0022	0.818399	1.1173	0.724302	0.851015	0.996096	2811
Relb	0.980678	1.02554	1.02849	1.02321	0.98316	1.00013	1.15276	0.969154	0.988125	1.09113	1.05662	1.00287	0.977219	0.980431	1.02778	1.00871	0.947047	1.02552	0.997155	0.990998	1.02498	1.03553	1.1996	0.970063	1.08525	1.03295	1.14541	0.990157	1.02881	1.09374	1.16685	1.06537	0.944442	1.06632	1.12699	0.987279	1.09861	1.01331	1.17056	0.999866	1.03501	1.05701	0.967064	1.01692	0.875534	1.16017	1.17858	1.04906	1.08945	0.875534	1.02345	0.875534	0.890962	0.971892	0.972951	0.962841	1.02611	0.988598	1.00404	1.02156	1.00022	0.970469	0.960609	1.20349	0.947443	0.978492	0.938272	1.0703	0.953286	0.924472	1.04318	0.98064	0.875534	0.875534	0.875534	0.937402	0.941147	0.963106	0.96555	0.963345	1.11597	1.03409	1.0207	0.964729	0.875534	0.920951	0.968063	0.937762	866
Rell1	0.986134	1.09181	1.09578	0.970208	1.08064	0.985065	1.0311	0.984639	1.17683	0.950884	1.01877	0.991393	0.97862	1.04959	0.95099	1.11634	0.999645	0.994912	1.04733	0.993922	1.17201	1.0845	1.02796	0.986905	0.944757	1.02198	0.952541	0.936303	1.19281	1.06441	1.10278	1.03001	0.945665	1.0183	1.11837	1.03912	1.08068	1.01938	1.17906	1.41284	1.5968	1.80692	1.44525	1.67282	0.85206	1.46062	1.63598	1.0326	1.02437	1.0646	1.10996	1.80298	1.0782	0.966682	1.02917	1.09883	1.00629	0.945	0.95057	1.01025	0.983374	0.930182	0.902076	0.915722	0.99675	0.952258	1.00036	0.909693	0.915206	0.991534	0.934264	0.902782	0.976304	0.943867	0.964359	0.89208	0.953781	0.915774	0.89554	0.873255	1.09418	0.951015	0.930377	1.11632	0.966193	1.02948	0.929346	0.990033	1211
Rell2	1	1	1.01203	1	1.00724	1	1.01758	1	1.02447	1	1.0285	1	1	1	1.00634	1	1.00917	1	1	1	1	1	1	1	1	1	1	1	1	1	1	1.01407	1	1	1	1	1	1	1	1.03363	1	1	1	1	1	1	1	1	1	1	1	1	1	1	1.06152	1	1	1	1	1	1	1	1	1	1	1	1	1	1	1	1	1	1	1	1	1	1	1	1	1	1	1	1	1	1	1	1	1	15
Relt	1	1.03147	1.04872	1	1	1	1	1.02082	1	1	1	1.00687	1	1.01544	1	1	1	1	1.02078	1.03389	1.02267	1.02399	1.03575	1	1.07361	1.13294	1	1	1.04845	1.03215	1.02483	1	1.03014	1.01388	1	1	1.04689	1	1	1.04249	1	1	1	1	1	1	1	1	1.02407	1	1	1	1.05325	1.07162	1.11127	1.02636	1.02047	1.03849	1.05057	1	1.02706	1.01619	1	1	1.02035	1.03692	1	1	1	1.03518	1	1	1.04822	1	1.03647	1	1	1	1	1	1	1	1	1	1	1	1	1	83
Rem1	1.01798	1	1	1	1	1	1	1.02082	1	1	1	1.00687	1	1	1.00634	1	1	1.02049	1	1	1	1	1	1	1.01294	1	1	1	1	1	1	1	1	1	1	1	1.00612	1	1	1	1	1.01901	1	1	1	1	1	1.05249	1.23858	1.14759	2.00813	1	1.23469	1.18396	1.19431	1.16684	1.19379	1.25659	1.17711	1.171	1	1.09169	1.10801	1.13548	1.04083	1	1.01779	1.13975	1.04917	1	1.09982	1.05953	1	1	1	1	1	1	1	1	1.09324	1.04454	1.09191	1.08056	1.05803	1.02587	1.06522	1.11634	261
Rem2	1.1145	1.00952	1.06149	1.07071	1.08912	1.02847	1.16256	1.16655	1.06887	1.14838	1.04554	1.07002	1.04173	1.13428	1.10805	1.10563	1.13416	1.11125	1.09287	1.14701	1.04781	1.13532	1.03773	1.08485	1.07523	1.07501	1.16584	1.13043	1.19482	1.0452	1.13345	1.1173	1.20267	1.10621	1.13747	1.06482	1.11147	1.07691	1.14967	0.981859	1.06209	0.981859	0.981859	0.981859	0.981859	0.981859	0.981859	1.00133	1.00549	0.981859	0.981859	0.981859	0.999161	0.981859	0.981859	0.981859	0.981859	1.00068	0.981859	0.997554	0.981859	0.997756	0.992072	0.981859	0.981859	0.981859	0.999322	0.981859	0.981859	0.981859	0.981859	0.981859	0.981859	0.981859	1.01767	0.981859	0.981859	0.981859	0.981859	0.981859	0.981859	0.981859	0.981859	0.981859	0.981859	0.981859	0.981859	0.981859	380
Ren1	1	1	1	1	1	1	1	1	1	1	1	1	1	1	1	1	1.00917	1	1	1	1	1	1	1	1	1	1	1	1	1	1	1	1	1	1	1	1	1	1	1	1	1	1	1	1	1	1	1	1	1	1	1	1	1	1	1.01015	1	1	1	1	1	1	1	1	1.04083	1	1	1	1	1	1	1.71095	1.04822	1	1	1.02341	1	1	1	1	1	1	1	1	1.08728	1	1.05037	1	65
Renbp	0.938696	0.922112	0.922112	0.922112	0.922112	0.970997	0.922112	0.922112	0.944678	0.922112	0.922112	0.941201	0.922112	0.922112	0.922112	0.922112	0.930565	0.922112	0.931662	0.969207	0.940107	0.929449	0.955078	0.922112	0.922112	0.950879	0.922112	0.922112	0.922112	0.922112	0.922112	0.922112	0.949902	0.922112	0.956781	0.922112	0.933417	0.922112	0.922112	1.04464	1.07234	0.975016	1.16865	1.19205	0.922112	1.1372	0.922112	1.12668	1.13224	1.01221	1.10814	1.41438	1.09599	1.01769	1.02471	1.06578	1.11761	1.08971	0.968742	1.07738	1.07506	1.15855	1.05525	1.16302	1.05913	1.00862	1.11542	1.08502	1.14736	1.12656	1.16637	1.06588	1.43946	1.13185	1.22368	1.21086	1.07296	1.16129	1.17221	1.10683	1.02983	1.27786	1.04975	1.07782	0.991381	1.27183	1.28381	1.40795	494
Rep15	1	1	1	1.01782	1.00724	1	1	1	1	1	1.01795	1	1	1	1	1	1.00917	1	1	1	1	1	1	1	1	1	1	1	1	1	1.03138	1	1	1	1	1	1	1	1.02997	1.02118	1	1.03813	1	1	1	1	1	1	1	1	1	1	1	1	1	1	1	1	1.01252	1	1	1	1.0104	1	1	1	1	1	1	1	1	1	1	1	1	1	1	1	1	1	1	1	1	1	1	1	1	1	13
Repin1	1.04403	1.01569	0.966012	1.01644	1.08801	1.05943	0.981759	1.07713	0.977892	1.10223	1.05433	1.03328	1.03078	1.07419	1.01168	1.02079	0.985433	1.04855	0.976866	0.979698	1.04243	0.969562	0.985133	1.02289	0.968574	0.961172	1.00205	0.987011	0.954533	1.10201	1.00598	0.99552	1.00545	1.17645	1.02116	0.990951	1.00271	0.964117	1.06228	0.9717	0.932094	0.949809	0.969514	0.932094	0.932094	1.04143	0.983274	1.041	0.96773	0.932094	1.01715	0.932094	0.965064	0.954193	0.960606	0.966267	0.951178	1.02605	0.950627	0.932094	0.982748	0.947185	1.02685	1.05837	1.00865	0.975573	0.948671	0.969694	1.03846	0.997947	0.967679	1.04399	1.02234	1.0836	0.986073	1.02017	1.05817	1.09092	1.05349	0.978589	1.01901	0.973612	0.932094	1.06523	0.974912	1.05391	1.07869	1.15101	425
Reps1	1.0829	1.05457	1.08388	1.14365	1.14997	1.13202	1.09422	1.15866	1.13786	1.01045	0.998482	1.08913	1.0931	1.13754	1.04072	0.942519	1.0722	1.00698	1.10527	1.06858	1.15459	1.17188	1.2245	1.14374	1.06027	1.05597	1.09739	1.08799	1.03879	1.07259	0.936564	1.15759	1.00867	1.00689	1.06893	0.990093	1.13196	1.11888	1.12694	0.94804	1.02329	1.02172	0.980929	1.01306	1.38341	0.909926	1.15051	0.930871	0.99997	0.893965	0.888708	0.814392	0.895897	0.996514	0.915733	0.945001	0.847869	0.91956	0.936602	0.853746	0.894265	0.867614	0.927563	0.87524	1.00514	0.871534	0.887515	0.90527	0.874747	0.960015	0.892962	1.09568	1.02082	0.902141	0.95209	0.970154	0.955886	0.907935	1.00003	0.896071	0.970923	0.850667	0.814392	0.888668	0.971899	0.933454	0.855416	0.983663	1307
Reps2	1	1	1	1	1	1.01317	1	1	1	1	1	1	1	1	1	1.02979	1	1	1.01644	1	1	1	1	1	1	1	1	1	1	1	1	1.00887	1	1	1	1	1	1	1	1	1.027	1.03018	1	1	1	1.03884	1.33101	1.03241	1.02407	1	1	1	1	1.02371	1	1	1	1	1.01252	1	1	1.11384	1	1	1.02035	1.04665	1.02823	1.05835	1.02447	1.03518	1.06371	1.15591	1.09682	1.05357	1	1.06081	1	1.07478	1.06452	1.15949	1.02316	1.04454	1.07272	1.11695	1.11668	1.1462	1.17643	1.2734	114
Rer1	1.01504	1.06097	1.13108	0.995824	0.884591	0.983946	1.06423	1.06916	1.055	0.929687	1.02026	0.955234	0.944883	0.820752	0.926296	1.07087	0.948445	0.99254	1.02486	1.11821	0.995137	1.06513	0.961132	1.18038	0.99213	1.00051	0.955976	0.97589	0.918012	0.942521	1.02332	0.891644	0.814321	0.901242	0.982174	0.888318	1.07187	1.08626	0.885518	0.915319	1.06921	1.03024	1.01064	0.848365	1.48634	0.956958	0.912923	1.12374	1.00569	1.00885	0.999879	0.753649	1.18467	1.28054	1.50888	1.1521	1.04049	1.42894	1.41992	1.2173	1.20597	1.26007	1.20737	1.16645	1.35714	1.33858	1.23549	0.996161	1.13419	1.245	0.994072	0.954426	0.675849	1.10391	1.00012	0.919647	1.22912	0.722372	0.757673	0.83244	0.985181	0.975406	0.722699	1.05877	0.934584	0.805458	0.958059	0.736345	5643
Rere	0.971123	0.914554	0.839437	1.2289	1.0941	1.03895	0.999106	1.0581	1.10876	0.91384	0.959941	1.01903	0.960785	1.29044	1.01953	0.969517	0.979417	0.878169	0.873968	0.937708	0.912434	0.848388	0.936302	0.883239	0.988064	0.865642	1.02386	0.93142	1.13676	1.08564	1.14334	1.11183	1.00523	0.894587	1.02497	0.970849	0.887383	0.976352	0.881677	0.91683	1.0059	0.990953	0.860057	1.12324	1.16532	1.0808	0.996232	0.952015	0.958514	0.877931	1.14439	1.70177	0.914316	0.812204	0.784176	0.820235	0.99131	0.808293	0.82629	0.959401	0.842397	1.00089	0.976291	1.0524	0.915724	0.988542	0.986652	1.09577	1.04029	1.1731	1.12528	1.16999	1.40988	1.29094	1.08257	1.24883	1.16729	1.20662	1.59491	1.37847	1.24578	1.41561	1.10002	1.44114	1.64775	1.85194	1.38003	2.01853	2563
Rerg	1.05652	1.02139	0.963323	1.06667	1.1368	0.996225	1.04974	1.06633	1.01066	1.03459	0.963323	1.24201	1.04564	1.10362	1.04389	1.17286	1.32531	1.00293	1.07224	1.04896	1.02918	0.995548	0.963323	1.07756	1.03423	1.13652	1.06477	0.993165	0.963323	0.994292	0.993554	1.01142	1.2306	1.11294	1.15362	1.20915	1.00599	1.04956	1.05073	0.963323	0.963323	0.981632	0.963323	0.963323	0.963323	1.00074	0.963323	1.06336	1.02362	0.963323	1.25808	2.03841	0.980298	0.963323	0.992791	0.988717	1.18	0.963323	0.963323	0.978722	1.04219	0.963323	0.995242	1.215	0.963323	0.963323	0.980456	0.976198	0.963323	0.963323	0.963323	1.07897	0.963323	0.963323	0.963323	0.963323	0.999262	0.987182	0.963323	1.01138	1.05315	1.00623	0.963323	0.963323	1.03569	0.963323	0.963323	1.03179	430
Rergl	1	1	1	1	1	1	1	1	1	1	1	1	1	1	1	1	1	1	1	1	1	1	1	1	1	1	1	1	1	1	1	1	1	1	1	1	1	1	1	1	1	1	1	1	1	1	1	1	1	1	1.20496	1	1	1	1	1	1	1	1	1	1	1	1	1	1	1	1	1	1	1	1	1	1	1	1	1	1	1	1	1	1	1	1	1	1	1	1	1	15
Rest	0.993597	1.04939	0.954681	1.17232	1.30133	1.02896	1.04995	1.10035	1.02396	1.43388	1.01202	1.01237	1.03766	1.22136	1.07757	1.05336	1.06247	0.922791	1.08067	0.971073	1.08146	1.0877	1.29484	1.06681	0.9727	1.34432	0.965581	0.878228	1.00267	0.8711	1.1309	1.13848	1.02014	1.25811	1.19794	1.18751	1.01653	1.00044	1.20014	0.993847	1.13303	1.15863	0.842835	0.951318	0.716573	1.12896	0.899672	1.03399	0.941949	0.855176	1.0931	0.716573	1.17815	1.0891	0.865523	1.00451	1.13156	0.859091	0.992265	0.876795	0.942846	0.813438	0.866736	0.920343	0.968301	0.908092	0.820265	0.964763	1.00109	0.901958	0.949366	0.891505	1.125	1.18511	0.853435	0.811565	0.99956	1.0327	0.97554	0.889624	0.94106	0.899341	0.951759	0.916385	0.954548	0.963306	0.948952	0.884871	2482
Ret	1	1	1.02416	1.01782	1	1	1	1	1	1	1.03601	1	1	1	1	1	1.00917	1.02049	1	1	1	1	1	1	1.01294	1	1	1	1	1	1	1	1	1	1	1	1	1	1	1.0676	1	1	1	1.16148	1	1.10094	1	1	1	1	1	1	1.05325	1	1	1.01015	1.02047	1.03849	1.03253	1	1.25699	1.11827	1.0104	1	1.55142	1.13928	1.12943	1.05835	1.15471	1.05589	1.05747	1	1	1	1	1	1	1	1.03211	1	1.02316	1.04454	1	1	1.24097	1	1	1	129
Retn	1	1	1.01203	1	1	1	1	1	1	1	1	1	1	1	1	1.01875	1	1	1	1	1	1	1	1	1	1	1	1	1	1	1	1	1	1	1	1	1	1	1	1	1	1	1	1.08017	12.4535	1	1	1	1	1	1	1	1	1	1	1	1	1	1	1	1	1	1	1	1	1	1	1.02681	1	1	1	1	1	1	1	1.03718	1	1	1	1	1	1	1	1	1	1	1	1	31
Retnla	1	1	1	1	1	1.01317	1	1	1	1	1	1	1.01686	1	1	1	1	1	1	1	1.00752	1	1	1	1	1	1	1	1	1	1	1	1.06066	1	1	1	1.01226	1	1	1	1.027	1	1	1	1	1.10094	1.1661	1.10165	1.0974	1	1	1	1	1	1.04864	1	1	1	1	1	1	1.01619	1	1	1	1	1	1	1.02447	1	1.01902	1	1	1	1	1.08459	1	1	1.03211	1	1.02316	1	1	1.02527	1	1	1.03987	1	40
Retnlg	1	1	1	1	1	1	1	1.02082	1	1	1	1	1	1	1.0127	1.01875	1	1	1	1	1	1	1	1	1	1	1.02071	1	1.02407	1	1.03138	1	1	1.04179	1	1.0209	1.01842	1.07927	1	1	1.027	1.05737	1	1	1	1.06168	1.05491	1.03766	1	1	1.01809	1	1	1	1	1	1	1	1	1	1	1	1	1	1	1.02326	1	1	1	1	1	1	1	1	1	1	1	1	1.03211	1	1	1	1	1	1	1	1	1	33
Retsat	1.00428	1.00862	1.01777	0.927906	1.04268	0.969205	0.953428	1.00914	0.982982	0.990234	1.03122	1.00225	1.07977	1.06823	0.964435	0.956109	0.981055	0.930343	0.989675	0.960896	1.01525	0.982754	1.03071	1.00047	0.959421	1.10625	1.05892	1.02019	1.05159	1.07503	0.954722	0.965421	1.04058	0.990438	0.954963	1.10336	1.01672	1.01872	1.0767	0.950398	0.936278	0.928987	0.91166	0.91166	2.28034	1.07598	1.16613	0.992546	1.05933	0.91166	1.12306	0.91166	0.927724	0.91166	0.91166	0.995974	1.03726	1.04329	1.03008	0.91166	1.07803	0.941269	0.959505	1.00007	0.930215	1.02256	0.993515	0.998515	0.95649	0.943733	0.974402	0.965929	0.999929	1.00989	1.0459	1.08982	0.945671	1.13817	0.91166	1.10049	1.03973	0.976226	0.95339	1.09715	1.08798	1.43529	1.25286	1.16812	605
Rev1	0.987651	1.10211	1.02259	1.02938	1.03394	1.05621	0.970068	1.01399	1.02535	0.972402	0.92167	0.953252	1.00787	1.07966	1.02481	0.984301	1.03177	0.99147	1.03809	0.992531	1.00032	1.05487	1.11279	0.993617	1.03309	1.05057	1.10369	0.958763	0.962329	1.01066	1.09584	1.01838	0.98834	1.0613	1.02677	1.04408	1.02739	0.999682	1.03188	1.1183	1.01926	0.939941	0.978453	1.24683	0.905417	0.975987	1.11547	0.905417	1.01056	0.975324	1.04843	0.905417	0.937443	0.926884	0.989444	0.923853	1.03823	0.993621	0.974536	0.943057	0.905417	0.949661	0.958565	0.973066	0.923846	0.947652	0.937701	0.917519	0.972518	0.937271	0.939984	0.905417	0.949075	0.953918	1.25685	1.12699	1.22023	1.05574	1.26343	1.05594	0.989842	1.01057	1.0732	1.01131	0.973432	1.02374	0.964465	1.05203	611
Rev3l	1.02083	0.974898	0.927655	1.10646	0.963779	1.06369	1.10936	0.92147	0.900285	1.14888	0.937507	1.07875	0.980968	1.02216	1.02647	0.920153	1.00431	0.89878	0.957007	0.973334	1.00272	1.00236	0.938515	0.892586	1.00886	0.926715	0.89944	0.953908	1.01136	1.10768	1.11041	1.04086	0.923928	1.38302	0.968429	1.10426	0.949431	0.97589	1.02639	1.07265	0.929266	1.0003	0.934895	1.09418	0.84641	0.998972	0.995063	0.94989	0.84641	0.84641	0.982805	0.84641	0.97151	0.960272	0.887582	0.958189	0.90916	0.938734	0.936698	0.873574	0.953037	0.901725	1.08303	1.04753	0.915927	1.03775	0.971544	1.05256	1.11217	0.876188	1.11697	1.10686	1.23312	1.42214	1.37219	1.38063	1.47137	1.45778	1.34072	1.30887	1.22873	0.999696	1.59257	1.10639	1.2523	1.05147	1.18979	1.30557	1203
Rexo1	0.986242	0.996382	1.01852	1.10913	1.05162	1.04872	1.12083	1.00353	0.937644	1.03327	1.03587	1.09144	1.01494	1.06825	1.1555	0.991066	0.992567	1.16139	1.08698	0.901938	1.0593	1.06265	1.07261	1.03002	1.08755	1.0623	0.996424	1.03177	1.00215	1.15454	1.02512	1.06056	1.13257	1.1206	0.934213	1.15356	1.0747	1.0713	1.06606	0.972271	1.04765	1.01634	0.841853	0.909344	0.841853	0.993593	1.0444	0.922903	0.936058	0.924109	0.984078	0.841853	0.901846	0.922521	0.893647	0.907906	1.14379	0.939101	0.87368	0.85531	0.947906	0.882991	0.894992	0.873076	0.903746	0.920831	0.886988	0.900761	0.96841	0.888908	1.04015	1.13263	0.923364	0.978693	1.07109	0.961895	1.05068	0.917219	1.12876	0.90501	0.980134	1.05658	0.997853	0.918634	1.01941	1.06475	0.948788	1.01683	1124
Rexo2	1.10612	1.00861	1.06761	0.807283	0.980757	1.05484	1.07901	1.05585	0.915164	0.964055	0.798355	1.25771	0.93303	0.873773	0.943375	0.778058	1.24815	1.01063	0.997622	1.25018	0.957822	1.15256	1.06909	0.881501	0.996078	0.971905	0.828924	1.12405	0.851655	0.982266	0.849917	0.765056	0.948507	1.02537	1.02608	1.19879	0.975055	0.903113	0.904557	1.37884	1.12282	0.978884	1.23301	0.816475	1.18035	0.955435	1.00383	1.16567	1.03756	1.46705	0.977919	0.840271	1.0249	1.73121	1.64584	1.29424	0.979639	1.29693	1.30915	1.12657	1.55873	1.21237	1.05233	1.1594	1.38928	1.62674	1.11995	1.13092	1.45537	1.54108	0.947426	1.19711	0.927548	1.00226	0.833696	0.78137	0.877722	0.929944	0.89375	0.914918	1.28184	0.651339	0.957006	0.831453	0.974886	0.751588	0.997743	0.939403	4951
Rexo4	0.923289	1.01783	1.0637	1.09587	1.01386	1.08842	1.00241	0.946721	0.977973	0.876416	0.973496	0.987529	1.07974	1.09606	0.963893	0.91702	1.11847	0.980109	0.992566	1.05938	1.05684	1.01057	0.950501	1.00749	1.10995	0.9494	1.0311	0.998857	1.01849	1.00775	1.10012	0.9305	0.957134	1.03318	1.0846	1.04565	1.1036	0.971295	0.877922	1.05571	1.01545	1.01185	0.955987	0.920707	0.852373	1.02595	1.04192	0.931539	0.990441	0.960456	1.00154	1.80364	0.92858	0.975735	0.99037	1.00566	0.995824	1.09989	0.991771	1.03026	0.922154	0.944796	1.04966	1.00114	0.925389	1.00553	1.0193	0.993719	1.03798	1.03602	0.917924	0.954698	1.10396	0.971472	0.996493	1.03989	0.884173	0.993888	1.20846	0.984999	0.995834	0.974153	1.09814	0.917328	1.06844	0.976987	1.2953	0.96763	1057
Rfc1	1.19949	1.29722	1.07525	1.21045	1.12186	0.991514	1.04425	1.218	1.11792	1.07649	0.994393	1.11228	0.995806	1.26305	1.02743	1.05337	1.06779	1.04346	1.0727	1.17808	1.57734	1.34926	0.982236	1.24123	1.36931	1.0165	1.15692	1.06674	1.2148	1.24045	1.26506	1.07282	1.01417	1.1404	1.11352	1.21038	1.1491	1.08312	1.05527	0.94757	0.828941	1.09809	1.03122	1.09323	0.65972	1.02775	0.850262	0.887361	0.930588	0.946167	1.00358	0.65972	0.915733	0.914509	0.775372	0.941727	0.896333	0.96461	0.823746	0.876281	0.829262	0.873195	0.864847	0.925824	0.886736	1.00184	0.815809	0.875836	0.803373	0.930042	0.943803	0.862725	1.05608	1.1	0.900864	0.982102	0.860278	0.893843	0.898141	0.855264	0.853015	0.998084	1.13065	0.998164	0.926007	0.949874	0.815267	0.899066	3407
Rfc2	1.16783	1.34764	1.37581	0.984381	1.04248	1.04706	1.02467	0.98036	1.04977	1.09248	1.04354	1.00086	0.999956	1.03207	0.95754	0.960518	1.01618	0.997911	1.03176	1.36251	1.49929	1.28121	1.13152	1.13909	1.15594	0.975766	1.03673	1.29372	1.15219	1.04658	1.27005	0.988973	0.86361	0.995491	0.924601	0.944228	1.20876	1.19652	1.09926	1.02831	1.02114	0.914092	1.25486	0.984154	0.791153	1.06181	0.834594	1.00004	1.03681	1.05397	0.937185	0.791153	0.998511	1.18664	1.03464	0.979528	0.927218	1.04797	1.01025	0.868498	1.1465	0.876938	0.91793	0.820495	1.03691	1.05007	0.996993	0.937592	0.934068	0.847048	0.870122	0.86616	0.906515	1.00795	0.878253	0.934441	0.820668	0.870284	0.942008	0.943057	0.970112	0.934431	1.08553	1.00301	0.860202	0.964721	0.862914	0.946011	1805
Rfc3	1.24778	1.54837	1.20365	1.04378	1.08852	1.06147	1.1591	1.21309	0.986612	1.15171	1.1675	1.0974	1.15418	1.07686	1.03025	0.991522	1.02856	1.30759	1.22617	1.28953	1.60981	1.41024	1.02127	1.18046	1.39512	1.20093	1.38359	1.20905	1.17929	1.18129	1.16744	1.02221	0.981637	1.0553	1.17311	0.988996	1.3386	1.21076	1.01224	0.998335	1.03766	0.985517	1.08067	0.944277	0.874194	0.928115	0.970594	0.918193	0.928916	0.916606	0.921842	0.874194	1.03622	1.03082	0.971462	1.00641	0.975945	0.959356	1.04095	0.997699	0.945762	0.98371	0.978138	0.992628	1.03037	0.935532	0.905364	0.940359	0.996283	0.904949	0.951417	0.874194	1.00166	0.921022	0.906078	0.874194	0.906808	0.917635	0.930593	0.895939	0.894438	0.913133	0.874194	0.896283	0.899492	0.919541	1.01168	0.992402	1419
Rfc4	1.09978	1.23326	1.22354	1.01459	0.976423	1.1203	1.1169	0.974753	0.995681	0.957534	0.988261	0.978065	1.0311	1.01167	1.0025	1.0954	1.05914	1.05091	1.20406	1.19175	1.43855	1.36972	0.938342	0.92136	1.10412	1.00908	0.985243	1.0914	1.05476	1.15484	1.07619	0.980694	1.06303	0.963976	0.905954	0.955175	1.35591	1.00027	1.03249	0.989772	0.994639	0.905954	0.979033	1.20274	1.53895	0.905954	0.9557	1.02364	0.949732	1.03966	1.03053	0.905954	0.937999	1.05736	1.06477	0.967489	0.943195	1.02883	1.06339	0.990825	1.02008	0.935379	0.999725	0.973643	1.02146	1.00353	1.03705	0.98184	0.928125	0.905954	0.950751	0.959884	1.01959	1.08252	0.905954	0.927167	0.973846	0.964249	1.0115	0.905954	0.948006	0.970116	1.09883	0.998248	1.02731	0.952949	0.965037	0.905954	892
Rfc5	1.21621	1.56106	1.23349	0.965877	0.982255	0.946787	0.919772	0.922698	1.05275	0.929375	0.903879	0.980617	0.954903	1.00362	0.94199	1.01782	0.95416	1.164	1.26385	1.46139	1.63115	1.41498	1.07608	0.975763	1.12594	1.10956	0.941473	1.07616	1.05234	0.903879	1.24133	0.924656	0.986661	0.974511	0.959464	1.09889	1.37144	1.06784	1.00215	1.05221	1.02804	0.955737	0.976791	1.04984	0.903879	0.938986	0.953511	0.990901	1.04084	1.01849	0.962829	0.903879	1.00403	1.1846	1.14087	0.995655	0.997853	1.30559	1.26215	1.12048	1.0947	0.986752	1.02124	1.08253	1.0411	1.17715	1.04444	0.952642	1.01658	0.935679	1.0374	0.903879	0.991395	0.903879	0.936846	0.925044	0.971616	1.0443	0.903879	0.97169	0.966951	1.02598	0.945254	0.995961	0.930036	0.978417	1.03234	1.0261	1105
Rfesd	1.07676	1.00801	0.996693	1.10816	1.01594	1.02168	1.00631	1.01057	0.962228	0.939243	1.00016	1.03205	0.989811	0.983059	0.997213	0.974598	0.996661	1.00068	1.03509	1.01993	0.979157	0.987687	1.0619	0.939243	1.001	0.968544	0.958693	0.957564	0.939243	0.939243	0.992366	1.04115	1.04243	0.99167	1.05175	1.09163	1.02483	1.00411	1.02447	1.03151	0.964607	1.00375	0.939243	1.05908	0.939243	0.997176	1.04282	0.998478	1.00759	1.11616	1.03511	0.939243	1.03324	1.01979	1.0612	0.989127	1.02864	0.975395	1.01808	0.98463	1.04221	1.01886	0.984401	1.00942	0.977589	1.03453	0.955947	1.07479	0.98543	1.09299	0.993223	0.939243	0.939243	0.989556	0.993636	1.04116	0.939243	0.99968	0.999839	0.986094	0.939243	1.1605	0.939243	0.939243	0.982389	1.1267	1.09709	1.09133	399
Rffl	1.04288	1.01857	0.995896	1.04556	1.002	0.998069	1.04184	1.0253	1.0343	1.05622	1.03547	1.00327	0.972406	1.01777	1.03242	1.00901	0.999268	0.972406	1.00881	0.988809	1.03327	1.01149	0.972406	1.03254	1.01046	1.00274	1.11179	0.972406	0.995815	0.972406	1.05454	0.998365	1.09192	0.999454	0.972406	0.972406	1.02409	1.02264	1.09058	1.03459	1.04075	0.972406	0.972406	0.972406	0.972406	1.13747	1.11133	1.05348	1.05715	0.972406	0.989993	0.972406	0.989541	0.995461	0.972406	0.988078	0.972406	1.00202	0.984582	0.98795	0.972406	0.972406	1.01916	0.972406	0.972406	0.995023	0.972406	0.972406	0.972406	1.06141	0.990901	1.03029	1.04689	0.972406	0.972406	1.01808	1.00868	1.02073	0.972406	0.996594	0.994924	1.08534	0.972406	1.01141	1.00055	0.997562	1.02139	1.01592	203
Rfk	0.952545	0.926652	0.919502	0.95107	1.07408	1.1688	0.929457	1.076	0.972743	1.03129	1.0788	0.999889	0.982488	1.00979	0.993625	1.06972	1.08716	0.984048	1.01903	1.06521	0.957778	1.11181	0.896149	1.09382	1.06376	0.932595	0.997852	0.995471	0.917113	0.842491	0.890026	1.04219	1.24679	1.21605	1.13273	1.24597	1.22497	1.16068	1.17481	1.03609	1.05534	0.885544	1.16335	1.15885	0.777537	2.1226	1.32462	1.03877	1.06705	1.00813	0.997827	0.777537	1.06376	1.13112	1.09049	1.04364	1.10063	0.975218	0.970855	0.929798	1.00011	0.951878	0.970947	1.02033	0.952674	1.02724	0.986628	0.990058	0.991838	0.804892	0.987769	1.34059	0.968018	1.07065	0.892024	0.888408	0.859615	0.946917	0.904706	0.855519	1.26062	0.966243	0.849004	1.08696	1.0022	0.89121	0.891461	1.03265	1738
Rfng	0.948537	0.944433	0.974303	1.05802	0.933801	0.956897	0.947621	1.01752	0.890737	0.94145	0.988144	0.959464	1.00723	0.904494	1.05292	0.958294	0.940286	1.05928	0.95657	1.06944	0.998506	0.923535	1.02092	0.98417	0.960172	0.992131	0.984543	0.925605	0.981969	1.26765	1.03078	0.967604	0.944773	0.998269	0.911831	1.04673	0.991003	1.01501	0.987576	0.939749	1.0382	0.951917	1.04206	1.03457	0.890737	0.945678	0.988961	0.973672	1.11674	1.00368	1.065	1.66413	0.947541	1.01056	0.982438	0.932622	1.03264	1.02378	0.965504	1.00149	1.07879	1.02488	1.01045	1.12345	1.16926	1.07239	0.906579	0.950986	1.09849	0.890737	0.924743	0.997668	0.933687	1.22384	1.27961	1.19945	1.38042	1.02912	1.12947	1.17253	1.13534	1.09348	1.12267	1.12122	1.07861	1.08251	1.05005	1.11708	698
Rft1	1.10324	1.07278	1.0109	1.05524	1.00092	0.957872	1.08966	1.01958	0.9473	1.01228	1.06533	0.997107	0.973588	1.10966	0.99059	1.11772	1.0519	0.996643	1.05746	0.979024	0.973651	0.943538	0.902934	0.974743	1.07084	0.976541	1.01571	1.00285	1.05124	0.902934	1.18308	0.982259	0.957709	0.99908	0.967454	1.02967	1.03738	1.08703	0.989572	0.972062	0.927317	0.920095	0.997328	1.09217	0.902934	1.00885	0.902934	0.989864	0.946565	1.08969	1.10224	0.902934	1.10469	1.0244	0.974969	1.01239	1.18215	1.06705	1.05268	1.01521	1.01668	0.947057	0.990671	0.936422	0.969317	0.978765	1.10084	1.00369	1.06604	0.934701	1.02883	0.956684	0.990358	1.07891	0.902934	0.991929	0.990613	1.05284	1.06036	0.925394	1.1327	1.17596	0.944265	0.902934	0.997251	1.06899	1.03523	0.984036	691
Rftn1	0.982009	0.989669	1.00573	0.982009	0.996266	0.982009	0.982009	0.982009	0.982009	0.982009	0.982009	0.992718	0.998565	0.982009	0.982009	0.982009	0.991011	0.982009	0.992179	0.982009	0.982009	0.982009	0.982009	0.982009	0.994719	0.982009	0.982009	1.00116	0.982009	0.982009	0.982009	0.982009	1.0116	0.982009	0.982009	0.982009	0.988019	0.998836	0.982009	1.4091	1.32069	1.42579	1.57195	1.95748	0.982009	1.44	1.28893	1.56082	1.46093	1.25675	1.63659	0.982009	1.19823	1.23675	1.04243	1.30139	1.24669	1.16889	1.09775	1.23914	1.0624	1.25686	1.1694	1.1309	1.25481	1.12097	1.16361	1.1274	1.21501	1.10718	1.06876	1.07511	1.07709	1.19606	1.01783	0.982009	1.19075	1.08446	1.03212	0.982009	1.161	1.02575	0.982009	0.982009	0.982009	0.982009	1.04605	1.14102	543
Rftn2	0.941479	0.967999	0.952802	0.968132	0.948296	0.941479	0.974754	0.941479	0.964519	0.941479	0.958379	0.954446	0.957352	0.941479	0.947445	0.959133	0.958778	0.960773	0.941479	0.957361	0.941479	0.9565	0.975137	0.941479	0.953665	0.941479	0.960975	0.941479	0.987097	0.971746	0.941479	0.949827	0.969853	0.941479	0.941479	0.941479	0.947241	0.941479	0.941479	1.22369	1.28266	1.6848	1.33179	0.941479	0.941479	0.978046	1.43189	1.0129	0.964137	1.08043	1.172	0.941479	1.10559	1.20971	1.23665	1.28917	1.46299	1.12179	1.25316	1.18544	1.12445	1.13338	1.20545	1.25832	1.10135	1.23009	1.14349	1.06527	1.15682	1.17056	1.07275	1.23119	1.21936	1.30684	1.10066	1.22286	1.25316	1.15075	1.40809	1.23509	1.29634	1.32451	1.34982	1.40669	1.30003	1.25489	1.13868	1.18071	677
Rfwd2	0.988055	1.02735	1.08814	1.05411	1.16477	0.974782	0.994012	1.05311	1.05171	1.00058	1.22681	1.02736	1.04942	0.954331	1.16415	1.01662	1.04222	1.05	1.02657	1.08922	0.97075	1.07583	0.999422	1.08339	1.17955	1.09825	1.10352	1.17713	0.983202	1.16329	1.08794	0.987222	1.05921	1.0228	1.01744	1.00599	1.00184	1.00603	1.02757	0.901601	1.12323	0.892707	0.912778	0.790955	1.24388	0.952825	0.936646	1.14314	0.967654	0.99159	1.04888	1.12316	0.93848	1.10131	0.957608	0.982853	1.0164	1.04836	0.953013	0.880945	0.895595	0.804468	0.947757	0.960901	0.838425	0.95363	0.977622	1.0454	0.919232	1.0043	0.932839	0.985172	0.896474	0.898803	0.983402	0.969215	0.967495	0.861657	0.966806	0.941286	1.00517	0.953668	0.867941	0.921724	0.988569	1.02533	0.882364	1.05627	1996
Rfwd3	1.18309	1.17183	1.03038	1.02505	1.07708	0.980246	1.11405	1.02332	1.12769	0.961858	1.01827	1.07482	1.07431	1.09056	1.13978	1.06767	1.11366	1.0869	1.19823	1.16489	1.40842	1.25726	1.14344	1.06065	1.21151	0.957723	1.22295	1.1809	1.21804	1.02977	1.20268	1.01738	1.07975	1.01035	0.991609	1.06839	1.17292	1.10108	0.993156	0.904288	1.026	1.03347	1.08836	0.956528	0.885535	1.09541	0.934159	0.941382	0.962713	0.928497	1.00198	0.885535	0.942007	1.0174	0.967717	0.930999	0.977601	0.936872	0.930315	0.972107	0.99709	0.966726	0.981182	0.918378	0.958265	1.02329	0.91711	0.945432	0.885535	0.916689	0.902378	0.938249	0.928234	1.02948	0.95033	0.960441	0.951897	0.907467	1.07769	0.987495	0.926639	0.924979	1.11611	0.885535	0.911161	0.954615	0.998018	0.925161	975
Rfx1	0.970539	0.984893	1.02081	1.01389	1.05007	1.00142	1.03027	1.03101	0.965856	1.04368	1.08619	1.0245	0.999291	1.03712	1.08557	1.07305	1.09775	0.958475	1.00773	0.999707	1.01473	1.01372	1.12542	1.15183	1.00604	1.00797	1.04917	0.974862	1.04805	0.950217	1.14339	1.06634	0.976469	0.972009	1.00859	1.02983	1.00696	1.00029	1.00416	1.01751	1.03638	1.08035	0.95758	0.994426	0.920621	0.956377	1.02214	0.990463	0.920621	0.920621	1.03877	0.920621	0.995983	1.00884	1.01098	0.987171	0.996896	0.938267	0.955425	0.935337	0.920621	0.950522	0.955152	0.989405	0.958206	0.920621	0.953447	0.932925	0.920621	0.920621	0.955768	0.920621	0.920621	0.969936	1.00784	1.10053	1.05981	1.07347	0.950181	0.989687	0.963354	1.06971	1.04806	1.02829	0.947262	1.06537	0.966996	0.986053	501
Rfx2	0.986956	0.989156	0.981181	1.03944	1.0194	1.00263	0.986567	0.96952	0.96952	0.996867	0.96952	1.00426	1.01889	0.984494	0.985447	1.00601	0.978407	0.96952	1.01609	1.00238	1.02577	1.01312	1.03934	0.986007	1.01497	0.96952	1.00142	0.988431	0.96952	1.01902	0.96952	0.986744	1.02833	1.02364	1.06216	1.01019	1.02461	1.03647	0.99858	0.990052	0.96952	0.96952	0.96952	0.96952	0.96952	0.96952	1.13055	1.03277	0.992853	1.04438	1.02236	0.96952	0.96952	0.96952	0.96952	0.96952	0.96952	0.988103	0.98166	0.985018	0.995751	1.0169	0.979604	1.02675	1.0091	1.03755	0.986763	1.00863	0.993246	1.03802	1.01746	0.96952	0.96952	1.18085	1.00488	1.01506	1.07898	1.00765	1.10125	1.03212	1.03717	1.03818	1.08497	1.01865	1.05414	0.96952	0.96952	1.10062	181
Rfx3	1.00144	0.991417	1.01954	1.08341	1.04298	0.983744	0.983744	0.983744	1.00782	1.05652	0.983744	1.00411	1.00033	1.01423	1.00882	1.02077	1.04004	0.983744	0.993932	1.00034	1.03764	0.991571	1.03972	1.03449	1.01686	1.03258	1.00412	0.983744	1.00743	0.983744	0.983744	1.02167	1.01339	1.04675	1.11559	1.02501	1.02014	1.03457	0.983744	0.983744	0.983744	1.01343	0.983744	1.06261	0.983744	1.02195	0.983744	0.983744	0.983744	0.983744	1.01941	0.983744	1.01854	0.983744	1.04427	0.993731	1.00389	0.983744	0.996062	0.999469	0.983744	0.999671	0.993976	0.983744	0.983744	1.00662	0.983744	0.983744	0.983744	0.983744	0.983744	0.983744	1.07899	0.983744	1.01962	0.983744	0.983744	0.983744	1.01533	1.00821	0.983744	0.983744	0.983744	1.0086	1.01221	1.00919	1.00845	1.05366	124
Rfx5	1.03122	1.0374	1.00532	1.15681	1.02674	1.04847	1.09076	1.0451	0.998793	0.97887	1.07385	1.05131	1.0005	1.02654	1.01809	1.01663	1.03508	1.02254	1.0079	0.968076	1.02346	1.05286	1.05561	0.984573	0.964338	0.952016	1.03188	0.952016	1.02165	0.982621	1.05195	1.03056	1.04425	1.05901	0.997236	1.08371	1.05559	1.01776	1.14473	1.0249	1.01893	0.97011	1.01276	0.952016	0.952016	1.10142	1.11014	0.975858	1.02129	1.02552	0.979343	0.952016	0.98569	1.01068	0.952016	0.981176	0.952016	0.952016	0.975934	1.03851	0.952016	0.96743	0.991896	0.952016	0.990883	0.974159	0.97889	0.977541	0.952016	0.952016	0.952016	1.00869	0.997921	0.952016	0.952016	0.974307	1.0595	1.04724	0.952016	0.999504	1.04079	1.05119	0.952016	0.952016	0.979566	0.976644	0.952016	0.952016	338
Rfx7	1.09638	1.0181	1.05104	1.16112	1.0215	0.979807	0.948748	1.01711	0.900752	1.03725	0.96602	1.06166	0.955675	1.01115	1.0237	0.961886	1.04785	1.09074	1.04465	1.02628	1.1575	1.04615	1.13624	0.963046	1.04378	1.04515	0.995613	1.01868	1.09612	0.988201	1.07118	1.02772	1.01146	1.02236	1.02148	1.00761	1.02898	1.05193	0.954995	1.06861	1.17113	1.16901	1.04743	1.04621	0.900752	1.04211	1.00008	1.00401	1.00155	0.944453	0.976055	1.38162	0.964942	0.922109	0.928306	0.948592	0.956508	0.928182	0.957871	0.997615	0.989095	0.930008	0.960703	0.968052	1.03136	0.94277	0.93287	0.912791	0.95816	0.932442	0.935141	0.954373	0.969753	0.949003	0.999919	0.9713	0.934357	0.994725	1.00569	0.945684	1.02729	1.06388	0.983544	1.0061	0.953023	0.900752	0.900752	0.900752	633
Rfx8	1	1.0078	1	1.01782	1.01452	1	1	1.02082	1	1	1	1.00687	1	1	1	1	1	1	1	1	1.00752	1	1	1	1.01294	1	1	1	1.02407	1	1	1	1.03014	1	1	1	1	1	1.02997	1	1	1	1	1	1	1	1	1.01249	1	1	1	1	1	1	1	1	1	1	1	1	1	1	1	1	1	1	1	1	1	1	1	1	1	1	1	1	1	1	1	1	1	1	1	1	1.02894	1	1	1	13
Rfxank	0.995936	0.99848	1.03539	1.00567	0.983352	1.05328	1.06457	1.04573	1.01461	1.04254	1.01316	1.01479	1.00231	1.03634	1.02537	0.944711	0.988404	0.983555	1.07433	0.99296	0.99952	1.01838	0.944711	0.99344	1.04528	1.05225	1.06809	0.963139	0.980891	0.975081	0.974358	0.986893	0.990006	0.984194	1.04233	0.996037	1.00681	0.993518	1.0016	1.03751	0.944711	0.991353	0.944711	1.02045	0.944711	1.0774	1.04889	0.963441	1.0407	0.990544	1.03092	0.944711	1.03926	1.05826	1.12827	1.01883	1.05467	0.962818	1.01891	0.990362	0.985324	1.00645	0.984285	1.00048	1.00273	0.988779	1.02242	0.98282	1.00492	0.977947	1.00973	0.944711	0.944711	0.944711	1.01384	0.944711	0.979956	0.991656	0.975045	0.982015	0.966588	1.02933	1.03154	1.0552	0.944711	0.944711	1.06471	1.02957	356
Rfxap	0.992438	1.11678	1.01841	0.997028	0.960975	0.97966	1.06317	0.968001	0.922481	1.14577	1.01318	0.978512	1.06183	1.03193	0.989841	0.970888	0.973949	0.945802	1.07957	0.970413	0.993765	1.05721	1.11333	0.974945	1.05962	0.955319	1.00297	0.965483	1.14312	1.07531	0.958353	1.06676	1.00565	1.11242	0.993861	0.988038	1.03186	1.11247	1.02349	0.919869	1.15446	1.07065	0.970813	1.09545	0.847385	0.966407	1.04397	0.955579	0.933486	1.11037	1.02774	0.847385	1.10272	1.09782	0.968651	0.992663	0.917593	1.05434	0.929578	1.01082	0.977979	0.933368	0.965141	0.975866	0.962828	1.11952	0.97916	1.034	1.01718	1.0797	0.97961	0.949112	1.03743	0.919571	1.08661	1.10587	1.02751	1.04493	1.06018	1.11887	0.990007	1.27558	0.886174	0.955578	0.986016	1.01651	0.902648	1.10219	1042
Rg9mtd1	1.07149	1.10508	1.03231	0.96599	1.02558	0.975138	1.16137	1.10481	1.10027	1.1775	1.06249	1.07631	1.01367	1.08609	1.00954	1.0021	1.02612	1.08146	1.04442	1.0109	1.0111	1.09044	1.00805	1.09136	1.01864	0.986029	1.03851	0.98913	1.09761	0.976292	0.974794	1.0622	1.10022	1.13296	1.20205	1.09446	1.18011	1.04222	1.13589	0.91179	0.922067	1.03098	1.01704	1.01586	0.874626	0.908596	0.971073	0.970165	1.00342	1.07411	1.01959	0.874626	0.994382	0.970883	1.01144	0.943249	0.910579	0.997902	0.936693	0.974767	0.922157	0.94629	0.997804	0.874626	0.910334	0.935994	0.96909	0.952914	0.930368	1.04974	0.908017	0.874626	0.874626	0.996835	0.970916	0.948609	0.959556	1.00669	0.976517	0.997621	0.935656	0.936569	0.914661	0.954395	0.981059	0.946751	1.08084	1.10591	881
Rg9mtd2	1.17118	1.24257	1.1309	0.967862	0.998473	1.07087	1.01315	0.940602	0.982763	1.03486	1.02372	1.03406	1.01421	1.12336	1.0645	1.02965	1.00887	1.07313	1.11552	1.01234	1.0656	1.12771	1.07475	1.01666	1.05022	0.988411	0.95932	0.987568	1.01813	1.0498	1.16691	1.07033	1.04726	0.991387	1.04583	1.0526	1.23845	1.02478	1.01247	0.94112	0.991131	1.05939	0.939002	0.975133	1.53352	0.90276	0.90276	0.984835	0.997887	0.990967	1.02403	0.90276	0.99997	1.08928	1.00321	1.00559	0.90276	1.08549	0.997253	0.999838	0.976666	0.946874	0.946164	0.97021	0.976904	1.03051	1.05008	0.946354	0.976955	0.966541	0.919931	0.9565	0.90276	1.00003	0.988288	0.945161	1.13	0.94762	0.961002	0.947791	0.90276	0.942971	0.944083	0.925571	1.05045	0.957171	0.925432	1.03182	788
Rg9mtd3	1.02986	0.994349	0.978739	1.00171	1.03692	0.979841	1.05689	1.05287	1.0047	1.02217	1.0195	1.05685	1.02608	1.03007	0.982994	0.985242	1.02245	1.0186	1.03858	1.04315	0.989034	0.974802	1.03676	0.967107	0.999667	0.967107	0.998927	0.985971	1.01397	1.11847	1.00641	1.01539	0.996253	1.02109	0.990009	0.987321	1.02103	1.00033	1.04258	0.987588	0.967107	0.996293	0.967107	1.04464	0.967107	0.967107	1.02021	0.986281	0.990382	0.967107	1.03018	0.967107	1.01141	0.967107	0.967107	0.992601	0.986908	0.967107	0.991404	0.982566	0.993273	1.01437	1.01786	1.09813	0.986791	0.967107	1.05693	0.967107	0.990774	1.03543	0.985502	0.967107	0.967107	1.07131	1.09457	0.967107	1.13513	0.99106	1.06113	1.01535	1.00265	1.0356	1.01138	1.06986	0.995094	1.1085	0.991395	1.01038	236
Rgag4	1	1	1	1	1	1	1	1	1	1	1	1	1	1	1	1	1	1	1	1	1	1	1	1.0342	1	1	1	1	1	1	1	1	1	1	1	1	1	1	1	1	1	1.01901	1	1	1	1	1	1	1	1	1.0287	1	1	1.02371	1	1	1	1	1	1	1	1	1	1	1	1	1	1.02681	1.03889	1	1.04945	1	1	1.08519	1.07317	1	1.03731	1.02477	1.03211	1	1	1	1.04577	1.02527	1.04594	1	1	1	29
Rgl1	0.886091	0.844356	0.822084	0.931306	0.902125	0.872648	0.930698	0.899173	0.958327	0.87241	0.934076	1.17739	0.834063	0.90418	0.849647	0.935877	1.01039	0.845714	0.84629	0.839845	0.885056	0.838368	0.812314	0.826127	1.00192	0.931388	0.979548	0.853494	0.908621	0.944626	0.86365	0.854117	0.901552	1.12231	0.83155	0.880946	0.860591	0.834407	0.812314	1.47379	1.36693	1.47352	1.4902	1.70303	0.812314	1.40531	1.45932	1.20658	1.09873	0.891684	1.01121	1.51761	1.11817	1.03513	0.970152	1.0305	0.998084	1.00202	1.01428	1.06439	1.17716	1.09353	1.1619	0.935477	1.2195	1.2021	1.12029	1.15119	1.31185	1.25559	1.2216	0.959808	1.09316	1.27877	1.31441	1.12147	1.15747	1.32837	1.41938	1.25441	1.28897	1.23961	0.985257	1.05684	1.37169	1.05328	0.93649	0.885276	1319
Rgl2	1.02205	1.00359	1.05887	1.09526	1.16104	1.07939	1.12927	1.04084	1.2171	0.941634	1.015	1.07519	1.04103	0.979262	1.09125	0.935311	1.16227	1.08182	1.00167	1.18085	1.09766	1.12751	1.24086	1.1176	1.01004	1.0267	0.985498	1.19058	1.04296	1.23428	1.00343	1.07413	0.969065	1.23594	1.11724	1.07676	1.05855	1.24397	1.06846	1.57232	1.18696	1.4297	1.29347	1.20945	0.755575	1.24168	1.08646	0.853726	0.829169	0.950687	0.903395	1.15894	0.790191	0.773489	0.825695	0.810194	0.836852	0.974978	0.803487	0.831583	0.85956	0.82485	0.853681	0.870135	0.81763	0.81903	0.849722	0.810025	0.869161	0.990997	0.86719	0.940028	0.813454	0.836985	0.81086	0.850945	0.968271	0.903861	0.98667	0.850551	1.02944	0.834282	0.901633	0.99833	1.0065	0.950602	0.962055	0.947568	1900
Rgl3	1	1	1	1.01782	1	1	1	1	1	1	1	1	1.01686	1	1	1	1	1	1	1	1.00752	1	1	1	1	1	1	1	1	1	1	1	1	1	1	1	1	1	1	1.09823	1	1.01901	1	1.16148	1	1	1	1.03766	1	1	1.01809	1	1.04581	1.02371	1.03059	1.06357	1.04111	1.01917	1.01252	1.01599	1	1.01619	1	1.03709	1.05286	1	1	1.07569	1	1	1	1	1	1	1	1	1.13526	1	1.05103	1.04988	1	1	1.04577	1.02527	1	1	1.02511	1	58
Rgma	0.878896	0.972374	0.900127	1.0243	1.06709	0.967939	0.962953	1.05619	1.00119	1.08784	1.00099	1.02262	0.917405	1.03341	1.12853	0.996855	1.01882	0.915034	0.972598	1.00408	0.961701	1.03672	0.910316	0.987051	0.991707	0.950543	0.91545	1.02243	1.07708	0.964222	0.928605	0.978255	0.975448	0.95273	1.01819	1.0215	0.920105	0.94857	0.90524	0.878896	0.878896	0.8956	0.878896	0.949356	0.878896	0.878896	0.878896	0.900906	0.960317	1.05306	1.17046	0.878896	0.950842	0.899734	0.993018	0.94243	1.1826	0.929848	0.999013	0.994344	0.950848	1.05545	1.06064	1.23341	1.15702	1.2686	1.05784	1.11144	1.10732	0.928021	1.15667	1.14934	1.11996	1.1781	1.19439	1.18219	1.10013	1.11648	1.20943	1.1394	1.32018	1.14465	1.09038	1.15325	1.94662	1.1437	0.945496	1.33475	856
Rgmb	0.888361	0.983296	0.918141	1.15379	1.12015	0.975967	1.20935	1.09699	0.905642	1.07381	1.02721	1.0277	0.964798	1.02451	1.09277	1.00751	1.04003	0.855697	0.922508	0.849632	0.934298	0.986995	1.0751	1.05564	1.00476	1.05389	0.942569	0.923069	1.16265	1.25138	1.06118	1.06374	1.00177	1.04094	0.939988	0.996115	0.931426	0.897598	0.932604	0.882262	0.966935	0.903602	0.883452	1.08472	0.787699	0.979786	1.15875	0.984882	0.996052	0.864664	0.940416	0.787699	0.885667	0.983741	0.925787	0.972345	1.06744	1.01643	0.958851	0.989414	0.88693	0.90962	0.935162	0.917046	0.996439	0.998229	1.06836	0.972748	0.962756	1.07526	1.07319	0.83459	1.6559	1.54871	1.63195	1.33347	1.46758	1.49408	1.39433	1.65235	1.48149	1.41147	1.04623	1.32189	1.43227	1.3012	1.45648	1.27294	1677
Rgn	1	1	1	1	1	1	1	1.02082	1	1	1	1.00687	1	1	1.00634	1	1	1	1	1	1	1	1	1	1	1	1	1	1	1	1.03138	1	1	1	1	1	1	1	1	1	1	1	1	1	1	1	1	1	1	1.07721	1.01809	1	1	1	1	1	1	1	1.01252	1.02539	1	1	1.04808	1	1	1	1	1	1	1	1	1	1	1	1	1	1	1	1	1	1	1	1	1	1	1	1	1	17
Rgnef	1.04601	1.12263	0.973004	1.10772	1.01183	1.05012	0.946587	1.07494	0.993309	0.985972	0.915315	1.04235	0.999048	1.07957	0.940437	0.916758	1.02416	0.96747	1.17422	1.01599	1.1301	1.07138	1.11448	0.962986	1.08092	1.00095	1.08523	1.00969	1.02862	0.957307	1.1306	0.985532	0.937097	0.915296	1.00191	0.961365	1.01889	1.07301	0.979553	1.46432	1.29295	1.50302	1.2439	1.31678	0.883501	0.952362	1.07997	0.901018	0.883501	1.0139	1.09538	0.883501	1.09085	0.946776	0.926477	0.926607	0.930548	0.917508	0.962439	0.978509	0.980356	0.9498	1.02915	0.883501	1.00386	0.966386	0.956171	0.962583	0.984319	0.996116	0.927188	0.989563	1.08164	1.36004	1.2939	1.30222	1.37115	1.44283	1.63958	1.11252	0.883501	1.05046	1.0058	0.928268	0.975788	0.92933	0.883501	0.883501	955
Rgp1	0.901471	0.987097	1.00367	1.04585	1.0746	1.18907	0.973724	0.944028	1.01341	1.01308	1.00052	1.11721	0.990288	1.04001	0.992347	0.97271	1.05568	1.03793	1.0132	1.00984	1.0112	1.03816	0.964778	1.05191	1.00107	1.02653	0.999479	0.921361	0.946428	1.02871	0.911196	0.972555	1.03739	1.03462	0.870097	1.04173	0.962855	0.976049	0.975841	1.02419	1.1038	1.17949	1.01178	1.19819	1.47804	0.937913	1.01462	0.891887	1.03308	0.980427	1.09006	0.870097	1.18011	1.03016	1.06768	0.996108	0.934602	0.913487	0.959228	0.969719	0.941329	0.94139	0.995724	1.14791	0.959685	0.984572	0.998732	0.960079	0.92555	1.12212	0.981282	1.03727	0.912051	1.10853	0.901831	0.952318	1.00165	0.992225	0.942847	0.970279	0.971733	0.948031	1.01436	1.00376	0.986645	1.02047	1.05235	1.05095	808
Rgs1	1.01798	1	1	1	1	1	1	1	1	1	1.0285	1.01377	1.01686	1.01544	1	1.05667	1.01837	1.02049	1	1	1	1	1	1	1	1	1	1.01951	1	1.03215	1	1.00887	1.09158	1	1	1	1.00612	1	1	1	1	1.01901	1.04015	1	1	1	1	1.03241	1.13684	1	1.01809	1.53385	1	1	1	1.01015	1.02047	1	1.01252	1	1	1	1	1	1.02035	1.02326	1.01779	1	1	1	1	1	1	1	1	1	1	1	1	1	1.02316	1	1	1	1	1	1	1	40
Rgs10	1.01573	0.933468	0.944324	0.922051	0.962609	0.934192	0.971181	0.922051	1.05035	1.01753	0.938601	0.941138	0.937596	0.965064	0.949018	0.939341	0.938993	0.922051	1.01615	1.02713	0.994265	0.984275	0.974518	0.979069	1.02236	0.950816	0.999404	0.940036	0.966727	0.922051	1.00386	0.943245	1.0065	0.947699	0.978753	1.03143	0.982659	0.995146	1.03411	0.922051	0.922051	0.939575	0.922051	0.922051	0.922051	0.922051	1.1271	1.35698	0.957303	1.13235	0.938728	0.922051	0.964294	1.18475	0.966902	1.11286	1.07723	1.14214	1.01538	1.1829	1.06415	1.10999	1.04006	1.31338	1.05906	1.18182	1.07542	1.04328	1.15146	1.19499	1.13312	1.03274	1.06421	1.0006	1.02356	0.922051	1.02615	0.944887	0.922051	1.01453	1.20155	1.19242	1.42795	1.02989	1.54579	1.19557	1.29612	1.08889	561
Rgs11	1.02542	1.00977	1.02781	1.32556	1.01861	1.02353	1.0892	0.989728	0.989728	1.03421	1.00749	1.02114	1.02321	1.0515	1.00861	1.00829	1.02244	1.03042	0.999978	1.01626	1.01217	1.00223	1.09743	1.02357	1.01545	0.989728	1.01022	1.00903	1.02763	1.02155	1.21221	1.07806	0.989728	0.989728	0.989728	1.01041	0.995785	1.02373	0.989728	1.01069	0.989728	0.989728	1.02946	0.989728	0.989728	0.989728	1.04407	0.989728	1.01355	1.03775	1.00763	0.989728	1.08128	0.989728	1.02	1.06463	0.989728	1.0087	0.989728	0.989728	0.989728	1.00575	1.00002	0.989728	0.989728	1.01275	1.00733	0.989728	0.989728	0.989728	0.989728	0.989728	0.989728	0.989728	0.989728	0.989728	0.989728	0.989728	0.989728	0.989728	0.989728	0.989728	0.989728	0.989728	0.989728	0.989728	0.989728	0.989728	154
Rgs12	1.0376	1.01176	1.11588	1.09594	1.21081	1.19663	1.10586	1.0015	1.07344	1.1463	1.06395	1.09178	1.06817	1.08136	1.03562	1.1496	0.979433	0.911657	1.01406	0.920178	1.04338	1.05331	1.10665	1.08716	0.999429	1.07734	1.09318	0.988388	1.11732	1.44344	1.20702	1.05493	1.06664	1.06655	1.00057	0.904128	0.949009	1.03584	1.01224	1.01814	1.04671	0.994978	0.974435	1.28466	0.792842	1.36841	3.94352	0.863186	0.889752	0.792842	0.96159	1.2161	0.978913	0.868813	0.906303	0.902598	1.02002	0.857038	0.907403	0.891427	0.928169	0.892167	0.889902	0.822247	0.917623	0.965833	0.969148	0.874835	0.8516	1.03988	0.871981	1.03208	1.03365	0.999164	0.926897	0.967266	0.948564	0.958203	0.896098	0.957067	0.86677	1.06696	1.03722	0.844845	0.899043	0.972402	0.988471	0.921226	1554
Rgs14	1.03606	1.08143	1.03639	1	1.01452	1.01317	1.06386	1.02082	1.06365	1	1.0285	1.0207	1.01686	1	1.00634	1	1.02378	1.04112	1.08024	1.03389	1.01193	1.07453	1	1	1.03367	1.06282	1.06265	1.07883	1.07737	1.03215	1.03138	1.01777	1	1	1	1.0209	1.04323	1.01713	1	1.03363	1	1	1	1	1	1	1	1	1	1.04852	1.01809	1	1	1	1.03059	1	1	1	1	1	1	1	1	1	1.02035	1	1.01779	1	1	1	1	1	1	1	1	1	1	1	1	1	1	1	1	1	1	1	1	1	102
Rgs16	1.05186	1.10431	1.18991	0.98078	0.995018	0.98078	1.02571	1.0012	0.98078	0.98078	1.0161	1.00507	0.997315	0.995927	0.986994	1.0177	0.998801	0.98078	1.0175	0.98078	0.995566	1.07511	0.98078	0.997458	0.993474	0.98078	1.02157	1.09569	1.04243	1.06271	1.01156	1.00332	1.01034	0.98078	1.02737	1.00128	1.18318	0.997585	1.0275	1.0435	1.1041	1.08965	1.1	0.98078	0.98078	1.1347	0.98078	1.14577	1.59104	1.07661	1.48333	0.98078	1.38488	1.13688	1.22247	1.14441	1.14584	1.04889	0.993061	1.20726	1.03408	1.04488	1.10184	0.98078	0.98078	0.98078	0.998223	0.993888	1.00478	0.98078	1.05621	1.07377	0.98078	0.98078	0.98078	0.98078	0.98078	0.98078	0.98078	0.98078	1.04922	0.98078	0.98078	0.98078	0.98078	0.98078	0.98078	0.98078	387
Rgs17	1	1.0078	1	1	1	1	1	1	1	1	1	1	1	1	1	1.01875	1.00917	1	1	1	1	1.00796	1	1	1	1	1	1	1	1	1	1.00887	1	1	1	1	1	1	1	1	1	1	1	1	1	1	1	1.01249	1.02407	1.07721	1.01809	1	1.01762	1	1	1	1	1.01917	1.01988	1.01599	1.07042	1.01619	1.02698	1	1.02035	1.03692	1.07473	1.11979	1.11844	1.03518	1.09982	1	1.17466	1	1.03647	1	1.05928	1	1	1.06457	1.06978	1	1	1.12527	1.02894	1	1.05854	1	83
Rgs19	1.1107	1.15486	1.36768	1.0071	1.01232	0.956188	1.00053	1.09006	0.97925	0.974959	1.00903	1.15507	0.962815	0.950615	1.062	1.13061	1.179	1.13517	1.15494	1.17632	1.06111	1.13917	1.13342	1.08286	1.19285	1.05351	1.30602	1.0482	1.1788	1.13229	0.899403	0.953306	1.18756	1.08711	1.03493	1.11979	1.13974	1.07223	0.893035	1.13949	1.0362	1.31425	1.24539	0.872135	0.750882	0.898683	0.917864	0.962824	1.00054	1.19763	1.00547	0.750882	0.946325	1.05429	0.981973	0.977214	0.870503	1.01072	0.999468	1.103	0.938103	0.980311	0.831985	0.941881	1.04395	0.860198	0.995026	0.892527	0.922628	1.03472	0.883171	1.23689	0.808402	0.831787	0.934351	0.868596	0.961725	0.848316	0.750882	0.856475	0.877261	0.933119	0.886734	0.846754	0.882999	0.888976	0.826966	0.872471	2020
Rgs2	1.10998	0.953493	0.95359	0.918465	1.01929	0.959748	1.01547	1.15515	0.964716	0.927756	1.17229	1.01473	1.04623	1.00562	1.18086	1.2756	0.981748	0.87778	0.923821	0.922611	0.939605	0.938932	0.87778	0.892707	0.923767	0.932923	0.989183	0.974913	0.898912	0.905999	0.961567	1.14647	1.00191	1.11547	1.19318	1.09355	1.08914	1.5216	1.36932	1.2842	1.0128	0.98238	1.19118	1.16534	2.65532	1.036	1.07298	1.37046	3.15953	0.945553	1.49695	0.87778	1.01528	1.13168	1.32941	0.97514	1.32168	0.979178	1.02718	1.00433	0.901529	1.65621	1.01678	3.48748	0.96816	0.93937	0.99809	1.13128	0.920945	0.939796	1.28326	1.03716	0.920105	0.924801	0.909795	0.87778	0.910528	0.921399	0.87778	0.899615	1.3387	0.87778	1.08192	0.89996	0.928718	0.87778	1.58209	1.86841	1642
Rgs20	1	1.0078	1	1	1.01879	1	1	1	1	1	1	1	1.01686	1	1	1.04876	1	1	1	1	1	1	1	1	1	1	1	1.01951	1	1.06451	1	1	1.03014	1.06989	1.02368	1.06314	1	1	1	1	1	1	1	1	1	1	1	1	1	1	1	1	1	1	1.03059	1	1.02047	1	1	1.01599	1	1	1	1	1	1	1	1	1	1	1	1	1	1	1	1.03718	1	1	1	1.02487	1	1	1	1	1.02894	1.02587	1	1	31
Rgs3	0.984317	1.04101	1.00908	0.966928	1.02091	1.04415	1.03597	0.987058	0.99059	0.994202	0.966928	0.997618	1.0834	1.02728	1.04573	1.02173	1.01165	1.00669	1.00737	1.0094	1.00366	1.01833	0.966928	0.993073	1.01758	0.997093	0.966928	0.966928	0.966928	1.0608	1.03303	0.997806	0.966928	1.00734	1.04963	0.987137	1.03764	0.983496	0.966928	1.47539	1.17068	1.31925	1.22927	1.6843	0.966928	1.32096	1.12753	0.979006	0.966928	1.0614	1.02533	0.966928	0.983966	0.989853	0.996506	0.976744	1.00668	1.02298	0.979035	1.01365	0.966928	0.982583	1.01342	1.00279	1.0064	0.966928	0.966928	0.979851	0.99059	0.966928	1.02853	0.966928	0.966928	0.966928	1.00219	1.00287	0.966928	1.02915	1.07957	0.99098	0.989319	0.966928	1.01119	1.01592	0.966928	1.01708	0.966928	0.966928	283
Rgs4	1.01798	1	1	1	1.00724	1	1	1.02082	1	1	1	1	1	1	1	1	1.00917	1	1.01036	1	1	1.02399	1	1.017	1	1	1.02071	1	1	1.03215	1	1.00887	1	1	1	1	1.00612	1	1.02997	1	1	1	1	1	1	1.23325	1.11027	1.02504	1.0974	1	4.75236	3.56692	1.09021	1.17742	1.03059	1.11092	1	1.14095	1.07634	1.30991	1.02706	1.1336	1.0587	1	1	1	1.02823	1	1	1.05589	1.01902	1.42188	1	1	1	1	1	1.04969	1	1.04988	1.06007	1	1.04577	1.04011	1.02894	1	1	1	433
Rgs5	0.98001	1.0084	1.02863	1.06764	0.999109	1.00089	1.03144	1.00305	1.05804	1.01751	0.997363	1.03698	0.995268	1.06893	1.00329	0.980749	0.989291	1.02226	0.9827	0.962697	1.01855	0.985795	0.997113	0.995619	1.02599	1.08532	0.962697	1.01942	0.985872	0.993645	0.962697	1.04062	1.0211	0.962697	0.962697	1.015	0.992336	0.962697	0.962697	1.11507	1.17704	1.10435	1.07972	2.03016	0.962697	1.26809	0.962697	0.986806	1.05188	1.10478	23.6534	4.04157	1.10194	0.985521	1.10046	0.992183	0.982407	0.981149	0.974751	1.00922	0.988743	0.978283	0.97271	1.14649	0.982291	0.985088	1.04188	0.962697	1.03404	1.03071	0.981008	0.962697	1.05591	0.962697	1.01845	1.00791	0.998613	1.02464	0.993608	1.01072	0.962697	1.00558	0.962697	0.962697	1.01856	1.01263	0.986874	0.962697	2648
Rgs7bp	1	1	1	1	1	1	1	1	1	1	1	1	1	1	1	1	1	1	1	1	1	1	1	1	1	1	1	1	1	1	1	1	1	1	1	1	1	1	1	1	1	1	1	1.12759	1	1	1.05491	1	1	1	1.07284	1	1	1	1	1	1.02047	1	1	1	1	1	1.0104	1	1.05286	1.03692	1	1	1.02447	1	1.01902	1	1	1	1.16908	1.09856	1	1.16363	1.14093	1.17061	1.20215	1.11614	1.1853	1.02527	1.04594	1.09336	1.05037	1	79
Rgs9	1	1	1	1	1	1	1	1	1	1	1	1	1	1	1	1	1	1	1	1	1	1	1	1	1	1	1	1	1	1	1	1	1	1	1	1	1	1	1	1	1	1.05737	1	1	1	1.11731	1.05491	1	1	1	1	1	1	1	1	1.01015	1	1	1	1	1	1	1	1	1	1	1	1	1	1	1.01902	1	1.09682	1	1	1	1	1	1	1.02487	1	1	1	1.02527	1	1	1	1.04475	15
Rhbdd1	1.04497	1.04527	0.960546	1.12599	1.04471	1.03437	1.16451	1.08347	1.04819	1.02728	1.05529	1.05448	1.05233	1.00092	1.04452	0.990321	1.05273	0.906697	1.02455	0.933866	0.979316	1.01118	1.03797	0.949934	0.95389	1.07813	0.993265	1.04708	0.988812	0.962712	1.07305	1.08338	1.23604	0.977858	1.05116	0.993889	0.959955	0.934392	1.13703	1.00323	1.0002	0.976929	1.05477	1.03196	0.888489	1.04863	1.06527	1.02728	1.00085	0.975302	0.962766	0.888489	1.05602	0.964682	0.943152	0.967617	0.925012	0.905519	0.991211	1.00775	1.02542	0.999796	0.91634	0.888489	1.04224	0.963107	0.961569	1.02004	0.923046	1.03393	0.977175	0.888489	1.04367	0.888489	0.972665	0.972449	0.888489	0.910494	0.974871	0.99079	1.00457	1.00851	0.994286	1.0154	1.12944	0.994851	0.978517	0.888489	725
Rhbdd2	1.07862	1.05554	1.09844	1.05019	1.08714	1.05521	1.13756	1.14794	0.972821	1.01074	0.955087	1.06276	1.01269	0.995738	1.00755	0.951482	1.01342	0.928669	1.05463	1.07511	0.998712	1.03181	1.26731	1.08883	1.05958	1.18503	0.955693	1.0002	1.04	0.955381	1.10399	1.04142	1.0556	0.988167	1.02146	1.02808	1.00865	1.01661	1.00488	0.960392	0.992588	0.976659	0.881724	0.952411	0.881724	0.881724	0.881724	1.00783	0.92433	0.993528	0.955435	0.881724	1.05208	1.12358	0.991443	0.999796	0.995357	0.942954	1.057	0.985195	1.09333	0.977329	0.946803	1.07056	0.928329	0.934969	0.928995	0.992495	0.960025	0.944018	0.994395	1.09697	1.01029	0.976727	0.946239	0.944029	0.881724	1.00548	1.01371	1.11987	1.0512	0.94417	0.922084	1.03802	1.10275	0.98279	0.984304	0.96092	833
Rhbdd3	1.01465	0.950058	1.00261	1.0244	1.03009	1.00191	0.986844	1.08189	1.04924	1.01645	1.03895	1.00654	1.01859	0.978561	1.02802	1.01919	1.07149	0.958947	0.979236	0.968116	0.988959	1.01422	0.954003	1.05134	0.988875	1.00846	1.02144	1.06045	1.01147	0.980492	1.08771	1.03099	0.97695	1.06638	0.98689	1.01046	0.960896	0.936857	1.03301	0.979973	0.921075	1.02607	0.958052	1.06981	2.78629	1.01404	0.921075	0.95093	1.12113	0.965761	0.998076	0.921075	0.937305	0.964901	1.00655	0.964386	0.939933	0.995653	0.967652	1.00476	1.07829	0.990193	0.989058	0.921075	1.07748	1.05141	1.00378	1.00352	0.943615	1.00538	0.938594	0.975905	0.921075	1.02032	1.02248	0.977087	0.955438	1.0132	0.998087	0.921075	0.921075	0.986307	1.00573	0.921075	1.02854	0.968853	0.9578	1.02823	449
Rhbdf1	1.10943	0.99472	1.1003	1.16833	1.08918	1.01611	1.03509	1.13848	0.967784	0.911146	0.937707	1.12206	1.05806	1.20879	1.04682	0.961738	1.02248	0.842784	0.966265	0.909595	1.02714	1.00605	1.04521	0.98202	0.998319	1.17414	0.945116	0.955191	0.940369	1.19688	1.35802	1.01074	1.09111	1.15099	1.07435	1.09965	1.02216	0.886051	0.977645	0.927825	0.884234	0.894863	0.80941	0.820589	1.20014	1.01153	0.994275	0.933937	1.00456	0.775534	1.01199	0.706503	0.933395	0.889776	0.927031	0.859962	1.13121	0.954706	0.878041	0.892674	1.00168	1.00772	0.990942	0.903019	1.36776	0.930393	0.962908	0.962843	1.02175	0.873967	1.07425	0.969578	0.992936	1.09471	0.905958	1.04448	1.0949	1.25845	1.26893	1.271	0.940914	0.973869	1.09063	1.03305	1.33398	0.997458	1.03272	0.952097	2454
Rhbdf2	1.04225	1.05682	1.1643	1.14358	1.0714	1.04532	1.25763	1.08608	0.980232	0.974042	1.0053	1.02048	1.02585	1.117	1.16634	1.06346	1.05019	0.959466	0.995516	1.02939	1.04058	1.04958	1.02186	1.00448	1.03986	1.11828	1.05026	1.06886	0.979501	1.16945	1.11952	1.07827	1.10331	1.07798	1.24289	1.07951	0.987975	0.937364	0.97707	1.13471	1.04816	1.1017	1.04004	1.14639	0.921573	1.14631	1.28472	1.11358	1.33322	1.23599	1.07432	0.921573	0.963795	0.943423	0.949764	0.984168	1.12041	0.957046	0.944726	0.936305	0.946507	0.9818	0.950461	0.921573	0.921573	0.943008	0.980699	0.958749	0.921573	0.953996	0.956757	1.09863	0.921573	0.921573	0.921573	0.921573	0.921573	0.921573	0.921573	0.921573	0.98588	0.921573	0.921573	0.94486	0.921573	0.921573	0.944718	0.921573	629
Rhbdl1	1	1.02025	1	1.05973	1.00724	1	1.05328	1	1	1.07398	1.05418	1	1.02677	1.05586	1.00634	1	1	1	1	1	1.00752	1.01854	1	1	1	1.04964	1	1	1	1	1.01564	1	1	1.01388	1	1	1	1	1	1	1	1	1	1	1	1	1	1.07586	1.02407	1.04852	1	1	1.01762	1	1	1	1	1	1	1	1	1	1	1	1	1.02326	1	1	1	1	1	1.13974	1	1	1.11639	1	1	1.03933	1.03211	1	1.02316	1	1.04577	1	1	1	1	1	62
Rhbdl2	1.14771	1.20602	1.19372	1.12985	1.21017	1.15241	1.18573	1.26862	1.23505	1.24981	1.05461	1.19444	1.31164	1.067	1.10149	1.05878	1.19339	1.0266	1.26301	1.07696	1.12371	1.27283	1.07198	1.16879	1.11231	1.18677	1.18753	1.1446	1.11898	1.25097	1.16481	1.14344	1.11627	1.07777	1.27498	1.15184	1.16531	1.17415	1.25557	1.0408	1.00826	1.00364	1.04477	1.04429	0.966782	0.966782	0.966782	0.978858	0.966782	0.966782	0.984267	0.966782	0.966782	0.989703	0.996355	0.986467	0.966782	0.966782	0.978887	0.982236	0.992939	0.966782	0.966782	0.966782	0.966782	0.966782	0.983976	0.966782	0.966782	0.966782	0.966782	0.966782	0.966782	0.966782	0.966782	0.989419	0.966782	0.966782	0.966782	0.966782	0.966782	0.966782	0.966782	0.966782	0.966782	0.966782	0.966782	0.966782	675
Rhbdl3	1	1	1.01203	1	1	1	1	1	1	1	1	1.01782	1	1	1.0127	1	1	1	1.01036	1	1	1	1	1	1.01294	1	1	1	1.02407	1	1.01564	1	1	1.06989	1	1	1	1	1	1	1	1	1	1	1	1.03884	1	1.07054	1.08715	1	1.03625	1	1	1	1	1	1.02047	1.03849	1.01252	1.0743	1	1.04887	1.03751	1.09698	1.02035	1.04665	1.01779	1.09763	1.07411	1	1.01902	1.12005	1	1	1	1	1.03731	1	1.03211	1.02487	1.13065	1	1	1.02527	1.14624	1.07801	1.05037	1	85
Rhbg	1	1.07801	1.01203	1.01782	1.01687	1.01317	1	1.03313	1	1.04495	1.01795	1.04285	1	1	1.00634	1	1	1	1.01036	1	1	1	1.03575	1	1.01294	1	1.04159	1	1	1	1	1	1.03014	1.03599	1	1	1.00612	1	1	1	1	1	1	1	1	1	1	1	1	1	1	1	1	1	1	1	1	1	1	1	1	1	1	1	1	1.02326	1	1	1	1	1	1	1	1	1	1	1	1	1	1	1	1	1	1	1	1	1	1	43
Rhd	1.01798	1	1	1	1	1	1.01758	1.03313	1.02447	1.02821	1	1.03464	1	1.04014	1.00634	1	1.0385	1	1.01036	1	1	1.00796	1	1.02704	1.02599	1	1.0329	1	1	1	1	1.0267	1	1	1	1	1.00612	1.01713	1	1	1	1	1	1	1	1	1	1	1	1	1	1	1	1	1	1	1	1.01917	1	1	1	1	1.0104	1	1	1	1.03566	1	1	1	1.01902	1	1	1	1	1	1	1	1	1	1	1	1	1	1	1	1	1	39
Rheb	0.967989	0.998011	1.03948	0.898358	1.01415	0.961539	1.06841	1.02394	0.922149	1.07802	0.999272	1.07041	0.838064	0.889429	1.04368	1.05439	1.07896	0.924341	1.07472	1.00073	1.12605	1.1574	1.15963	1.15948	1.18612	1.12929	0.805413	1.01577	1.09424	0.812347	0.924408	0.91452	1.24761	1.12216	1.22335	1.04259	1.2071	1.02063	1.14946	1.01003	0.98226	0.947152	1.19556	0.718412	0.929143	1.18841	1.01401	1.00898	1.23765	0.940321	1.02496	0.912488	1.06966	1.33912	1.43423	1.02964	0.890956	1.0529	0.90124	1.10761	0.884713	0.888146	0.826231	0.849092	0.878917	1.04479	1.03878	0.738249	0.923433	1.02512	0.760799	0.969485	0.606059	0.847845	0.83052	1.06957	0.727354	0.78434	0.81298	0.865075	0.99233	0.705404	0.748249	0.712248	1.01772	0.745058	0.794113	0.942851	6804
Rhebl1	0.992061	1.05389	1.04637	1.0094	0.974535	1.00025	0.974535	0.994824	1.02242	1.07545	1.03035	1.03698	1.02416	1.04439	0.993129	0.992809	1.03411	1.02642	1.00501	1.00756	1.02792	1.04716	0.974535	1.0348	1.03319	0.974535	1.02705	1.01268	0.974535	0.974535	1.03612	0.974535	1.03365	1.04264	0.974535	1.04822	0.992482	0.974535	1.06296	0.995172	1.08578	1.00394	0.974535	0.974535	0.974535	0.974535	0.974535	0.974535	1.02163	0.974535	1.00251	0.974535	0.974535	0.974535	0.974535	1.01445	0.994488	0.993214	0.986737	0.974535	0.974535	1.00619	0.974535	1.01068	0.974535	0.974535	0.991867	1.00066	1.02246	1.06374	0.974535	0.974535	1.02153	1.05755	0.974535	0.997353	1.01089	1.01286	1.02426	0.974535	0.974535	0.974535	1.01914	1.0488	1.04774	0.999746	0.999009	1.01814	178
Rhoa	1.01601	0.898456	1.01058	0.776819	1.12431	0.985372	0.722501	0.998667	0.944891	1.04703	1.01072	1.04038	1.11764	0.827208	1.12125	0.962825	1.03424	0.942421	0.963042	1.03982	0.899192	1.15053	1.08207	1.27034	1.0415	1.01528	1.01841	1.14945	1.12547	1.00298	0.734743	1.04233	1.23649	1.08902	1.2467	0.950587	1.00133	1.17396	1.20172	1.11288	1.11738	0.87269	1.12522	0.782106	0.873111	1.33006	1.66146	0.919617	0.951878	1.07143	1.00934	0.715998	1.01394	1.23592	1.17402	0.986228	0.948721	0.975683	0.922176	1.00144	0.892035	0.796207	0.825358	0.695488	1.165	1.23474	0.867439	0.717108	0.936431	1.04808	0.830366	0.756911	1.0039	1.06844	1.00341	0.853428	1.03986	0.749836	0.884344	0.812008	0.757255	0.903629	0.972645	0.859553	0.756468	0.69008	0.734418	0.788618	11881
Rhob	0.967156	0.844067	1.1107	0.870085	1.11957	0.910001	0.840497	1.05831	0.800689	1.12773	0.764913	0.918125	0.958145	0.826429	1.14764	0.89773	0.955035	0.877331	0.824681	0.903654	0.798258	0.874725	0.914008	0.967865	0.841931	0.966092	0.822207	0.863075	0.967431	0.793811	0.965286	0.996602	0.911156	2.26423	1.52291	1.32923	1.21886	1.53256	1.69612	1.16504	1.03039	1.28384	1.39762	1.42041	1.06264	2.44497	1.20109	1.04926	1.71399	0.717881	1.4413	2.62619	1.31566	1.14237	1.07416	0.965275	1.17148	0.827108	1.02649	1.35679	1.08828	1.33616	1.0034	1.41458	1.02296	0.94471	1.35215	0.873881	0.937344	1.05483	1.53175	1.11567	0.860459	0.747471	0.898655	0.809849	0.772828	0.785013	1.01132	0.780922	1.20915	0.954612	1.08544	0.80692	0.976301	1.28993	1.05278	1.44736	3709
Rhobtb1	0.955673	1.01783	0.967167	0.999967	1.03371	1.02666	1.00659	1.10437	0.97906	1.01008	1.07057	1.00616	1.02078	1.07925	1.03727	0.991647	0.982073	1.00134	1.0058	1.08171	0.970081	0.986326	1.0245	0.971924	1.00047	0.985487	1.00717	1.031	0.97868	1.04845	1.09393	1.07708	0.955673	0.995615	1.00107	0.975648	0.985096	1.00505	1.01322	1.02884	1.15705	1.08843	1.01665	1.11	0.955673	1.03016	1.03905	1.01987	0.978673	1.00204	0.990321	0.955673	1.05132	1.01456	1.01447	0.955673	0.994958	0.955673	0.955673	0.97095	0.996757	0.986712	0.975599	1.02708	0.975124	0.977901	0.955673	1.028	1.00267	0.955673	0.97385	0.955673	0.955673	0.955673	0.955673	0.955673	0.991327	0.979342	0.986358	0.979445	1.00003	1.09888	0.999418	1.0041	0.955673	1.05533	0.979674	1.04151	268
Rhobtb2	0.974523	1.05272	1.04854	0.990957	1.03658	0.99756	1.01705	0.984635	0.960105	1.14049	0.964721	1.14172	1.04155	1.02478	1.0004	0.987541	0.993505	1.03278	1.01442	1.04549	1.01844	0.989676	0.981048	0.990687	1.01256	1.11047	1.02306	0.990384	1.16071	0.915139	1.07432	0.969106	0.942719	0.999597	1.00258	1.00395	0.998532	0.994337	0.94257	0.965494	1.00472	0.950034	1.08641	0.915139	0.915139	1.02249	1.03245	0.972854	0.937164	0.915139	0.974824	0.915139	0.996958	1.02513	0.959654	0.943169	0.963871	1.13864	0.938131	0.968103	1.10834	0.990124	0.982685	0.983514	1.02057	1.00099	0.957373	0.999211	1.09443	1.01252	1.01397	1.025	1.07497	0.993096	0.9821	1.03645	0.96939	1.02025	1.08278	1.08105	1.07823	1.08087	0.999254	1.06967	1.03772	1.16968	0.974821	1.23326	583
Rhobtb3	0.923721	1.09067	1.07477	1.07137	1.29549	1.02394	1.02557	1.11574	1.16571	1.32068	1.02106	1.14924	1.15821	1.05473	0.951325	1.06785	1.02397	1.00045	0.964826	1.05426	1.09132	1.10443	1.3261	0.975689	1.18345	1.24003	1.24143	1.04774	0.99382	0.910658	1.03074	1.07911	1.01761	1.10163	1.10956	1.04392	1.03907	1.09154	1.15835	0.71375	0.756061	0.829724	0.698948	0.698948	0.698948	0.698948	0.737327	0.775298	0.804856	0.802105	0.777861	0.698948	0.862983	0.872902	1.04001	0.837638	0.912381	1.03378	0.916739	0.883129	0.973809	0.905827	0.835588	0.963512	0.99863	0.948207	0.93672	0.955773	0.999549	0.901399	1.04458	0.825859	0.961411	1.1003	1.07518	1.04995	0.958431	1.11317	0.951546	0.95093	0.857051	0.921019	0.967954	1.08187	1.05948	1.08562	1.07471	0.793459	2312
Rhoc	0.803797	1.0508	1.07571	0.906012	1.3694	1.40278	1.76722	1.67297	1.45988	1.07303	1.04258	1.4231	1.26787	1.0028	1.67823	1.4612	1.32661	1.24292	1.14269	1.02319	0.940129	0.840579	1.39592	1.31721	1.2387	1.34192	1.09486	1.03218	1.09275	1.38926	0.997195	1.27143	1.32683	1.49824	1.35674	1.10974	0.855629	1.16463	1.14479	1.09294	1.53175	1.29433	1.64422	0.513062	0.274264	1.07983	1.02713	1.07652	0.716423	1.13923	0.845338	0.680365	0.843402	1.3094	0.829318	0.905186	1.16632	0.811367	0.709482	0.784881	0.626171	0.618434	0.671115	0.632802	0.987308	1.0322	0.756332	0.641945	0.753893	0.845282	0.673359	0.851512	0.531787	0.491753	0.633054	0.598318	0.517019	0.579068	0.504001	0.597539	0.547662	0.617744	0.759803	0.395321	0.446415	0.573999	0.530047	0.571559	14191
Rhod	0.978728	1.02096	1.12222	1.28658	1.0603	1.16052	1.23237	1.32262	1.02002	1.36255	1.06684	1.28696	1.13463	1.18363	1.21275	1.17539	1.17432	1.10957	1.08302	0.982274	1.13206	1.11365	1.09154	1.18412	1.13784	1.10475	1.37351	1.10792	0.99722	1.11344	1.01028	1.1738	1.01829	1.14342	1.03926	1.15712	1.06854	1.01994	1.20731	0.972008	0.928819	0.917616	1.00914	0.867826	0.867826	0.901532	0.915478	0.951377	0.986583	1.0843	1.03761	0.867826	1.02867	1.08381	1.04822	0.969134	0.995126	0.990144	0.956726	0.981821	0.938873	0.970467	1.04579	0.932666	0.921127	0.949241	1.00278	0.926526	0.932141	0.960173	0.884333	0.919487	0.867826	0.867826	0.867826	0.867826	0.867826	0.867826	0.867826	0.867826	0.940283	0.867826	0.867826	0.946976	0.867826	0.867826	0.911542	0.90666	1142
Rhof	1.01798	1	1	1	1.00724	1	1	1	1	1	1	1	1	1	1	1	1	1	1	1	1	1	1	1	1	1	1	1	1	1	1	1	1	1	1	1	1	1	1	1	1	1	1	1	1	1	1	1.01249	1	1	1	1	1	1.02371	1	1.01015	1	1	1	1	1	1	1	1	1.04083	1	1	1.01337	1	1	1	1	1	1	1	1	1	1	1	1	1	1	1	1.02527	1	1	1	1.13522	12
Rhog	0.989821	0.987795	1.06694	0.897074	0.883325	0.926791	0.906699	0.93389	1.02497	0.964941	0.982723	0.931286	0.995149	0.965483	0.949094	0.922437	0.947204	1.02261	0.991965	0.986433	1.00544	1.00185	1.00491	0.979709	0.983403	0.962014	0.998148	0.97952	1.03926	1.03661	0.886199	0.962702	0.916504	0.866335	1.07733	0.992896	0.900238	1.06501	0.866752	1.29151	1.37878	1.47431	1.22773	1.02938	0.652512	0.849067	1.25284	1.08675	0.859346	0.959922	1.223	0.652512	1.02012	1.08342	1.08669	1.12077	0.936471	1.05083	1.24613	1.02256	0.99306	0.92358	0.858593	0.927292	1.20767	1.10633	1.01579	1.03223	0.897396	1.11583	0.909	1.05256	1.05503	1.10241	1.1508	1.11038	1.0387	1.20938	1.22819	1.02435	0.850307	1.24892	1.14303	1.4349	0.990544	0.989965	1.01686	1.00405	3041
Rhoj	0.607727	0.646892	0.627987	0.617861	0.631062	0.606023	0.576818	0.623932	0.654832	0.661473	0.649357	0.620992	0.665757	0.629168	0.626161	0.616472	0.610159	0.568544	0.629924	0.614824	0.61332	0.606026	0.597251	0.591579	0.636414	0.665044	0.598942	0.607566	0.62591	0.557127	0.592336	0.618452	0.590924	0.643654	0.618249	0.628233	0.607024	0.616799	0.590677	1.45971	1.15139	1.04774	1.27723	1.13596	0.557127	1.71424	1.58097	1.42187	1.05226	1.19204	1.87397	0.557127	0.979146	1.4736	1.03995	1.0142	1.67948	1.19364	1.10997	1.08653	1.97392	1.25316	1.21356	1.1848	1.70695	1.80932	1.46507	1.47454	1.47893	1.67611	1.62523	1.13851	1.0931	1.27024	1.23265	1.21195	1.03991	1.09596	0.853702	1.1192	1.27932	1.01559	1.05872	0.985801	1.42412	1.15016	1.20711	1.26254	3305
Rhoq	0.871188	0.836638	0.877496	0.963518	0.967452	0.999545	0.94939	0.910244	0.881812	0.885589	0.910594	0.920722	0.904249	0.968783	0.952053	0.938467	0.9804	1.07939	0.981507	0.905307	0.831933	0.860298	0.922348	0.912262	0.883886	0.835077	0.946439	0.870621	0.982392	0.865552	0.830602	0.918073	1.26823	1.08186	1.01803	0.867674	0.869639	0.913103	1.00045	0.804089	0.760732	0.866991	0.830771	0.835241	1.25828	0.933783	1.01483	1.12128	1.22785	0.993447	0.890161	1.5674	1.23657	1.29548	1.23145	1.18112	1.21744	1.29477	1.14306	1.1397	1.04135	1.0623	1.17286	0.929145	1.41144	1.19996	1.21954	1.1272	1.23397	1.21628	0.945995	1.3474	1.61058	1.32812	1.52628	1.20519	1.52889	1.35597	1.77132	1.33823	1.26383	1.22746	1.35106	1.0355	1.40239	1.23626	1.1201	1.08925	2058
Rhot1	0.99975	1.03637	0.912653	1.0465	1.09403	0.98975	1.03709	0.991323	1.00025	1.03525	0.99102	1.12117	1.00335	1.05388	1.13034	1.06004	1.03718	1.12577	1.00201	0.944411	1.02478	1.04214	1.08551	1.02484	0.992471	0.984386	1.11916	0.933707	1.15397	1.02591	1.05012	1.03688	1.13445	1.03875	1.12529	1.09325	1.05848	1.09275	1.14308	0.942131	1.04427	0.973766	1.07549	1.07863	0.834375	1.05184	1.01992	1.01117	0.936361	0.957519	1.16476	1.27981	0.893835	0.905928	1.00781	0.968189	0.931491	0.942123	0.930841	0.943975	0.834375	0.869463	0.983517	0.896716	1.02231	0.932493	0.973164	0.94408	0.950903	0.893325	0.92448	0.834375	0.915161	1.06302	0.864807	0.992057	0.960524	1.07284	0.94304	0.85513	0.95159	0.834375	1.00165	0.931957	0.970877	0.943417	1.10155	0.985352	1113
Rhot2	0.997535	1.01265	1.02917	1.05761	1.01674	1.01052	1.05989	1.03124	0.96985	1.02507	1.0224	1.01824	0.986201	0.96985	1.01074	0.988036	0.97874	0.989725	1.00018	1.03907	1.0217	1.02939	1.00452	0.96985	0.982403	1.00011	0.989933	0.999894	0.993198	1.06401	1.04025	0.98708	0.96985	1.04564	0.992817	1.03109	1.02392	1.00317	1.02825	0.990389	0.96985	0.999119	0.96985	0.96985	1.64749	0.96985	1.24996	1.03827	1.07205	0.96985	1.02271	0.96985	1.00415	1.03931	0.96985	0.979696	0.96985	0.988439	0.981994	0.985353	0.96985	1.01995	1.00025	1.00582	0.96985	0.96985	1.02481	1.05666	1.00757	1.00397	0.988297	0.96985	1.01661	0.96985	0.96985	0.992559	1.07935	0.99387	1.00099	0.993975	1.01487	0.96985	1.13065	0.96985	0.96985	0.99494	1.0187	0.96985	208
Rhou	1.07645	0.903074	0.924922	1.12868	0.9946	1.0803	1.00012	0.903011	0.901283	1.26981	0.954715	1.35224	0.922625	1.05681	1.0569	1.00799	1.27268	1.1529	1.34818	1.04324	0.967221	1.02275	1.15527	1.32292	1.26385	1.1188	1.14833	0.954004	1.14868	1.08812	0.949154	1.06831	1.76056	1.22593	1.33507	1.03669	0.777192	0.97614	1.17186	0.637268	0.599826	0.590659	0.61486	0.568964	0.966502	0.61331	0.600206	0.964859	0.893559	0.897164	0.675811	0.568964	0.737652	0.786431	0.880464	0.767066	0.76879	0.833889	0.835694	0.850895	1.30419	0.93156	0.897248	0.924267	1.05548	1.0721	1.10858	1.13706	1.05076	0.926876	1.06033	1.13015	1.22911	1.39844	1.27112	1.30482	1.53683	1.188	1.03671	1.23981	0.697665	0.913729	0.99222	0.838191	0.765157	0.999883	1.08918	0.952239	4301
Rhov	1.01798	1	1	1	1	1	1	1	1	1	1	1	1	1	1	1	1	1	1	1	1	1	1	1.017	1	1	1	1	1	1	1	1.03566	1.09688	1	1	1.0209	1	1	1	1	1	1	1	1	1	1	1	1.01983	1	1	1	1.53385	1	1	1	1	1	1	1	1	1	1	1	1	1	1	1	1	1	1	1	1	1	1	1	1	1	1	1	1	1.02316	1	1	1	1	1	1	1	20
Rhox4a	1.04667	1.04747	1.04872	1.18601	1.08742	1.05301	1.06386	1.02082	1	1.02821	1.01795	1.09279	1.06813	1.05586	1.04866	1.07584	1.08006	1.02049	1.03127	1.08889	1.15118	1.09969	1	1.06916	1.01294	1.0312	1.04159	1.05892	1.04845	1.05105	1.04064	1.0267	1.03014	1.11481	1.02368	1.08449	1.12551	1.11443	1.02997	1	1	1	1	1	1	1	1	1.01249	1.02407	1	1	1	1	1	1	1	1	1	1	1	1.02706	1	1	1	1	1	1	1	1	1	1	1	1	1	1	1	1	1	1	1	1	1	1	1	1	1	1	1	207
Rhpn2	1	1	1	1	1	1	1	1	1	1	1	1	1	1	1	1	1.00917	1.04112	1	1.02681	1.00752	1	1	1	1	1	1	1	1	1	1	1	1	1	1	1	1.04429	1	1	1	1	1	1	1.16148	1	1.18024	1.11027	1.03766	1	1	1	1	1	1	1	1	1	1	1	1.02539	1	1.02571	1.02698	1	1.02035	1	1	1	1.03889	1.03518	1	1	1.04822	1	1.28231	1	1.03731	1.04969	1	1	1	1	1	1	1	1.05187	1	1.04475	55
Rian	1.01798	1	1	1	1	1	1	1	1.02447	1	1	1	1	1	1	1.01875	1	1	1	1	1	1.00796	1	1.017	1.01294	1	1	1	1	1	1	1	1	1	1	1	1	1	1	1	1	1	1	1	1	1	1	1	1	1.1268	1.20496	1	1.17431	1.08576	1	1.18807	1.11639	1.07761	1.07096	1.03209	1.09808	1.03248	1.04189	1	1.08213	1.07017	1.10043	1.06764	1.16545	1.07065	1.01902	1.05953	1	1	1	1	1	1	1	1	1	1	1	1.02527	1.05803	1	1	1.04475	129
Ribc1	1	1.01564	1.01203	1	1.02183	1	1	1.03313	1	1.02821	1	1.00687	1.03383	1.04014	1.00634	1	1	1.04112	1.01036	1	1.03031	1.03682	1.03575	1	1.02599	1.04964	1.06625	1	1	1	1.02483	1	1	1	1.02368	1.0209	1.05422	1.04447	1.02997	1.02118	1	1	1	1.08017	1	1	1	1	1	1	1.01809	1	1	1.02371	1	1.01015	1	1	1.01988	1	1	1	1.0104	1	1	1	1	1	1.03889	1	1	1	1	1	1	1	1	1	1	1	1	1	1	1	1	1	1.02511	1	68
Ric3	1	1	1	1	1	1	1	1	1	1	1.04662	1	1	1	1	1	1	1	1	1.01687	1	1	1	1	1	1	1.02071	1	1	1.03215	1	1	1	1	1	1	1.00612	1	1	1.02118	1	1.06868	1	1.16148	1	1.03884	1	1	1	1	1	1	1	1	1	1	1	1	1	1	1	1.01619	1	1	1	1	1	1.01337	1	1	1	1	1	1	1	1.04697	1.03731	1	1.05103	1.03949	1	1	1.09191	1.0762	1	1	1	1.07107	32
Ric8	0.979	0.957927	1.05743	0.987835	1.00676	0.940657	1.00175	0.936467	0.851277	0.923818	0.924884	0.985899	0.957731	0.931736	1.04917	1.00953	0.938901	0.897744	0.910521	0.917644	0.922137	0.964771	0.969236	1.06568	0.924974	0.953525	0.907525	0.92589	1.03892	1.00024	1.03569	0.937524	1.13303	0.996701	0.89323	0.939213	0.971304	0.902706	1.12419	1.00675	1.07176	0.993156	0.985174	1.36003	0.76431	1.12077	1.10579	0.976281	0.958231	0.951291	0.933279	0.76431	1.09528	1.14131	0.973798	0.929659	1.01813	1.01241	0.999759	1.06156	1.1632	1.15666	1.06217	1.04571	1.16345	1.10321	0.863235	1.12379	1.09302	1.0193	0.88618	0.979229	1.07418	1.06842	1.06548	1.14472	1.15203	1.16427	1.16211	1.08793	0.955657	1.06894	1.01173	1.04414	1.17639	0.855806	1.11646	1.3229	1725
Ric8b	0.982733	1.01828	1.03988	0.992236	1.05492	0.952675	1.07031	1.15372	0.938744	1.0504	0.949317	0.997472	0.972192	1.01743	1.07566	0.985818	1.016	0.953997	0.999805	1.06065	0.965308	1.05758	0.949079	1.08307	1.02339	0.96181	0.97373	0.973399	0.960719	1.10121	1.0275	0.984821	0.943936	1.01389	1.03913	0.99374	1.1371	1.06329	1.04431	0.986473	1.00602	1.03608	0.953107	0.916321	0.916321	1.06632	1.04724	0.980962	0.996181	0.960776	1.10118	0.916321	1.04179	0.938046	1.00136	1.00197	1.02297	0.933884	0.950962	0.999573	0.966117	0.946082	0.95069	0.984784	1.00273	1.03688	0.975109	1.00772	1.03455	1.00019	1.01527	0.970868	0.960504	0.916321	0.949741	1.01575	1.05486	1.06845	0.975438	1.12003	1.00176	0.981217	1.06825	1.0525	0.916321	1.06039	0.985756	1.02292	575
Rictor	0.982816	1.06999	1.00607	1.42732	1.16487	1.15541	1.04965	1.18128	1.01447	1.08477	1.22989	1.1723	1.01662	1.31927	1.09657	1.18729	1.12684	1.00475	0.994106	0.953667	1.0589	1.06767	1.10057	1.0525	1.09035	1.29069	1.05389	1.15655	0.973691	1.02517	1.19307	1.28954	0.990425	1.15074	0.950425	1.07454	1.0212	0.985849	1.10785	1.02789	0.931829	0.997643	0.943753	0.907328	0.907328	1.05586	0.957148	0.971335	0.995703	0.951347	1.12523	0.907328	0.991257	1.02015	0.951462	0.940592	0.99369	1.0063	0.936845	0.936446	0.907328	0.999393	0.954945	0.940978	0.98792	0.949652	0.93294	1.02326	0.965154	0.907328	1.00061	0.907328	0.907328	0.907328	0.94042	0.993068	1.10019	0.965711	1.06089	0.975396	0.949443	0.988597	0.94886	0.930254	1.04001	1.05409	0.930115	1.01288	859
Rif1	1.12535	1.25735	1.22263	1.45102	1.07956	1.00091	0.96667	1.21123	0.924141	1.15192	1.08516	1.05408	1.13766	1.41426	1.07634	0.986679	1.0387	1.01162	1.19782	1.19101	1.41155	1.16747	1.09424	1.04467	1.09979	0.94247	1.03924	0.99735	1.24604	1.19853	1.58441	1.09524	0.949082	1.2101	1.02528	1.17139	1.17385	1.33161	1.01452	1.07159	1.10547	1.11264	0.955826	0.887877	0.82198	0.983776	1.15398	0.92693	0.913961	0.861858	1.09973	0.82198	0.844986	0.892469	0.87255	0.92313	0.895655	0.853618	0.962921	0.82198	0.844219	0.875697	0.947995	0.914773	0.916678	0.936461	0.866048	0.900291	0.924469	0.909447	0.970599	0.82198	1.00633	0.866011	1.05404	0.880063	1.04976	1.18804	0.98878	0.904419	1.13526	0.82198	0.82198	0.863629	0.999093	1.0245	0.92639	0.955081	1696
Riiad1	1.02855	1.0078	1	1	1	1	1	1	1	1	1	1	1	1	1	1.01875	1.01455	1	1	1	1	1	1	1	1	1	1	1.01951	1	1	1.01564	1	1	1.01388	1	1	1	1	1	1	1	1	1.04015	1	1	1	1	1	1	1	1	1	1	1	1	1	1	1	1	1	1	1	1	1	1.04083	1	1	1	1	1	1	1	1	1	1	1	1	1	1	1	1	1	1	1	1	1	1	1	12
Rilp	0.99717	0.979554	1.01021	0.979554	0.993774	1.00002	0.996777	0.999947	0.979554	0.979554	0.979554	1.01903	1.02944	1.01887	1.01452	0.997922	1.03023	1.01983	1.00591	0.996078	0.994321	1.03299	1.01457	0.996211	1.03309	0.979554	0.999838	0.998661	1.00314	1.02956	0.994871	0.996956	1.02652	1.0068	0.979554	1.00003	0.985549	1.0472	0.979554	1.03345	1.10738	0.979554	1.01888	1.05808	0.979554	1.15611	0.979554	1.00408	0.979554	0.979554	0.99727	0.979554	0.979554	0.979554	0.979554	0.979554	0.999609	0.979554	0.979554	1.02028	1.00606	1.02742	0.999977	1.07455	0.999491	1.02525	1.0072	1.03467	0.979554	0.979554	0.979554	1.13228	0.979554	1.03203	1.03628	0.979554	1.05296	1.11705	1.07479	1.03633	0.979554	1.17477	1.05079	1.00431	1.02455	1.0793	0.979554	1.02339	169
Rilpl1	0.912262	0.959648	0.919597	1.01035	1.01059	0.936789	1.07594	0.947632	0.956331	0.923925	0.930558	1.01933	1.02287	1.03586	0.954596	0.95784	1.00433	0.974582	0.909671	0.956447	0.91154	0.884804	1.00715	0.933472	1.04396	0.919953	0.961704	0.883908	0.891826	0.850611	1.0045	1.05769	0.955156	1.00936	0.943931	1.0184	0.877697	0.894557	0.891129	1.11525	1.09511	1.19345	1.05697	1.02888	0.850611	0.916909	1.40354	1.00608	1.07018	1.14082	0.969051	1.30471	1.0016	0.952846	0.981123	1.00897	0.967798	0.946282	1.04213	1.1017	0.981702	0.942844	1.05575	1.03278	1.03148	0.89029	1.04641	1.00483	0.89244	0.971793	0.942469	1.20946	0.932969	0.896176	1.05845	0.969987	0.998398	1.05816	1.06422	1.0581	1.13441	1.08422	1.19133	1.12002	0.957938	1.08937	1.03805	1.23391	905
Rilpl2	0.994975	0.925717	0.951978	0.961127	1.0189	0.99917	0.984142	0.968514	0.963686	0.944463	0.935041	1.04532	0.974561	0.961403	0.989855	1.0164	1.03037	1.02523	1.00224	0.949685	0.976043	0.962977	1.07309	0.934173	0.949478	1.06581	0.987495	0.918553	0.96306	0.948083	0.993885	0.952708	0.946236	1.0767	0.97504	0.988007	1.00569	1.02366	0.946086	1.00051	0.983111	0.999493	0.955429	1.06688	0.918553	1.06271	0.96899	1.00206	0.962939	1.05412	0.968619	1.94368	1.01048	1.11048	0.918553	1.04156	1.01736	1.00804	1.03901	1.05098	1.07534	1.1636	0.993791	1.00763	1.07121	0.983003	1.07842	0.988075	1.05664	1.13628	0.989194	1.29578	1.06017	1.09757	0.952055	1.16016	1.05743	1.08852	1.13618	0.987464	0.96119	0.959468	1.00298	1.06372	1.08482	1.0773	1.06302	1.20206	510
Rims2	1	1	1	1	1.01149	1	1	1	1	1	1	1.00687	1	1	1	1	1	1	1	1.03389	1.00752	1	1	1.017	1.01294	1	1	1	1	1	1	1	1	1.01388	1.02368	1	1.01586	1	1	1	1	1	1	1	1	1	1	1	1	1	1	1	1	1	1	1	1	1	1	1	1	1	1	1	1	1	1	1	1	1	1	1	1	1	1	1	1	1.02477	1	1	1	1	1	1	1	1	1	1	15
Rin1	1.16243	1.17071	1.21137	1.16246	1.11045	1.11427	1.0097	1.09785	1.08027	1.22436	1.03733	1.18181	1.2444	1.30507	1.03623	1.16297	1.09776	1.05753	1.16024	1.2612	1.11688	1.27591	0.960552	1.07612	1.24249	1.05711	0.990382	1.32466	1.37428	1.16742	1.36539	1.03642	1.06337	1.17299	1.15336	1.18259	1.22261	1.26812	1.31507	1.15063	0.920217	0.957563	0.968298	0.89602	0.89602	0.965857	0.89602	0.982285	0.996287	0.89602	1.22275	0.89602	1.07461	1.00371	0.923429	1.02986	0.932853	0.913194	0.943281	0.983618	0.89602	1.0451	0.924107	0.982916	0.914258	0.95013	0.986011	0.956627	0.975591	0.959325	1.01052	0.949359	0.939225	0.944018	0.994666	0.89602	0.89602	0.918212	0.983135	0.940715	0.91677	0.976277	0.978377	0.918661	0.92195	0.956184	0.89602	0.89602	1116
Rin2	1.01153	0.916471	0.891139	1.24053	1.44135	1.30764	1.26832	1.48449	0.993505	1.13548	1.20289	1.30214	1.25557	1.20628	1.48309	1.27242	1.2843	0.982154	1.06064	0.900579	0.868221	0.89517	1.16231	1.20792	1.05084	1.19595	1.09581	0.9218	0.986423	1.18558	1.03807	1.22765	1.36791	1.43749	1.12018	1.21242	0.775613	0.969573	0.937562	0.699099	0.787964	0.833567	0.70076	0.925798	1.24618	0.996306	1.60784	0.732432	0.764304	0.606431	0.943765	0.578371	0.619587	0.728406	0.632046	0.668482	0.910885	0.646261	0.709344	0.857257	0.749413	0.861271	0.991484	0.876624	0.837323	0.696323	0.804279	0.870081	0.782464	1.23944	1.00369	0.922469	1.03694	0.8224	0.949473	1.25284	1.04753	1.01691	1.18133	1.05761	0.848974	1.07471	1.16062	1.22826	1.20512	1.44667	1.29232	1.72586	4133
Rin3	0.994507	0.999928	1.04895	1.12913	0.976938	1.02331	1.04972	0.976938	1.00084	0.976938	0.994474	1.00396	1.0435	1.00722	0.989341	0.976938	1.00393	1.02895	1.0178	0.993418	1.06898	1.02554	0.976938	1.03023	1.09441	1.00741	0.997168	1.0072	0.976938	0.976938	1.08882	1.00302	0.976938	1.01777	1.00007	0.997357	1.052	1.10442	1.02347	1.14995	1.0456	1.1579	1.26633	1.05526	0.976938	1.25472	1.60547	0.989141	1.04803	0.976938	0.994607	2.79827	0.994152	1.01372	1.00682	1.01275	0.976938	0.995663	0.989171	1.00829	0.976938	0.976938	0.987099	0.976938	1.08949	0.99966	1.01177	0.989995	1.01493	0.976938	0.976938	1.09422	0.976938	0.976938	1.01257	0.976938	1.01338	0.976938	1.02679	0.976938	0.999561	0.976938	0.976938	0.976938	0.976938	0.976938	0.976938	0.976938	240
Ring1	0.985797	0.994619	0.964362	1.06476	1.00139	1.05534	1.09224	0.966071	1.05534	0.961471	1.08257	1.08801	1.01776	0.964077	1.04367	1.02407	1.0421	1.01582	0.994141	0.950869	1.03509	0.957531	0.968524	1.03318	1.06153	1.04154	1.01354	0.971699	1.01713	1.04379	0.949717	1.00724	0.963275	0.994982	1.01508	0.974321	0.99656	1.03245	0.935094	1.07996	0.960346	0.981262	1.04876	1.01006	0.935094	1.00798	0.935094	0.970306	1.00314	0.935094	1.07553	0.935094	0.994727	0.979588	0.963699	0.998608	1.04393	1.00767	0.965515	0.935094	0.960394	1.02083	0.935094	0.969775	1.06249	1.08055	0.978249	0.98025	0.935094	1.05429	1.02531	1.08089	1.05239	1.03585	1.00352	0.991959	0.96998	1.03265	1.04403	1.04805	0.956749	0.976746	1.07196	0.996427	0.935094	1.13642	0.982198	0.976938	410
Rinl	1	1.0078	1.01203	1	1	1	1	1	1.02447	1	1	1.00687	1	1	1.0127	1.01875	1.00917	1	1.01036	1	1.00752	1.03682	1	1	1.01294	1	1	1	1	1.03215	1	1	1	1	1	1.04195	1	1	1.02997	1.12005	1.11415	1.08812	1	1	1	1.18703	1.27913	1	1	1	1.01809	1	1	1	1.03059	1	1.02047	1.01917	1.02512	1	1	1	1	1.05903	1	1	1	1.01337	1	1.03518	1.03818	1.05953	1	1	1.07317	1	1	1	1	1	1.05393	1	1	1	1	1	1	1.07107	68
Rint1	0.987645	0.973801	1.04887	1.14147	1.01038	0.999064	1.06602	1.02845	1.13961	1.0455	0.987604	0.986342	1.01015	1.05799	0.994669	0.982525	1.04935	1.00624	1.10975	1.00094	1.01638	0.994361	1.00432	0.985171	0.998442	0.966074	1.02716	1.02166	1.02879	1.06376	1.04414	1.03638	0.936847	0.976002	1.03963	1.00243	0.992526	0.985248	0.964928	0.976655	0.987662	1.18369	1.05073	1.08813	0.936847	0.936847	0.936847	0.990971	0.936847	1.07511	1.01517	0.936847	1.01354	1.03995	1.07092	1.03614	1.09451	1.07677	0.996255	0.951822	0.936847	0.967275	0.976091	0.971593	0.975095	1.08258	0.987074	1.04907	0.959774	0.969807	1.03802	0.992616	0.936847	1.11943	0.936847	1.02538	1.06356	0.983401	0.966928	0.960151	0.971277	1.04565	0.936847	1.11954	1.01861	1.03454	0.984039	0.936847	421
Riok1	1.17721	0.998745	0.963349	1.09012	1.059	1.11259	1.01816	1.24545	0.924353	1.10757	0.961272	1.08285	0.923392	1.04437	1.07472	0.965066	1.02081	1.16302	1.08002	0.995484	1.08609	1.02088	1.03813	1.05413	0.989619	1.00301	1.10237	0.998997	1.05694	1.13042	1.07856	1.02653	0.917667	1.00581	1.05873	1.06708	1.03003	1.05916	0.977308	1.04812	1.1338	1.13679	1.16123	1.03933	0.803974	0.8352	0.918839	0.991583	0.842823	0.922631	1.17142	0.803974	0.961278	0.951876	1.13446	0.946203	1.18758	0.914529	0.923615	0.981332	0.905255	0.912654	0.908365	0.925872	0.982115	0.999069	1.01315	0.987933	0.945649	0.889526	0.932168	1.13415	1.00093	0.934657	1.07972	0.899224	1.23711	1.00373	0.940043	0.855888	0.841292	0.912581	1.07444	0.918811	0.945433	0.995062	0.960052	1.29165	1480
Riok2	1.07429	1.15297	1.09133	1.02245	1.1842	1.13895	1.15696	1.06786	0.999106	1.09208	1.12162	1.09036	1.0007	1.09142	1.05012	1.05801	1.10337	1.03342	1.02015	0.999302	1.07616	1.08356	1.20686	1.18094	1.10502	1.0083	1.00936	0.972444	1.09455	1.25727	1.21961	1.07783	0.895181	1.0968	1.14977	1.12207	1.20785	1.04616	1.14032	0.992394	0.978255	1.00697	0.974626	0.979869	0.868992	1.07169	1.21142	1.00844	0.935851	0.979182	1.04863	0.868992	0.97191	0.952259	0.99335	0.994843	1.01844	0.963778	1.04376	0.927622	0.892503	0.963217	0.973759	0.967092	1.02739	0.995503	0.956268	0.971017	0.890258	1.02438	0.945755	0.868992	0.995704	0.868992	0.964662	0.889339	0.920507	0.955909	0.925055	0.991194	0.929629	0.946827	0.868992	0.979943	0.949166	0.891472	0.912765	0.986496	1065
Riok3	0.969849	1.13831	0.981997	0.98637	0.917542	1.04365	0.841158	1.12474	1.01668	1.16299	0.98697	0.866931	0.972494	0.916892	0.885082	1.05334	0.999404	0.917587	0.879705	0.944012	0.919642	0.980643	1.11332	1.04818	0.813208	1.24682	0.99355	0.975913	0.948522	0.973106	1.02758	1.0006	1.0182	1.03814	1.13167	1.02853	1.00625	1.10154	1.18034	1.15672	1.19386	1.14832	1.49327	0.776584	1.67241	1.26484	1.15348	1.25948	0.862944	1.09792	1.12817	0.668616	1.20355	1.14371	1.10772	0.984666	1.04333	1.11754	1.02148	1.03888	1.11205	0.944256	1.01224	1.04833	1.07738	1.13045	1.09739	1.11952	1.06839	0.95763	0.925144	1.19616	0.919689	0.973504	0.876188	0.81571	0.836919	0.937689	0.791097	0.912699	0.949498	0.870791	0.919685	0.865501	0.911192	0.942231	0.890177	0.851415	2683
Ripk1	0.981913	1.00487	0.96585	0.964628	1.00481	0.997982	1.02098	0.999287	1.05558	1.02942	1.01641	1.01408	0.996001	0.977113	0.997465	1.0255	0.99308	0.986708	0.963324	0.979861	0.998406	0.970479	1.016	0.996625	1.02499	0.947739	1.00712	0.995785	0.99366	1.03975	1.0522	0.984274	0.947739	1.05655	1.07869	0.947739	1.00407	1.04486	1.06292	1.0494	1.1092	1.06843	1.06957	1.02372	0.947739	0.984549	0.947739	0.947739	0.970548	1.08761	1.13315	0.947739	0.964439	1.04247	1.02335	1.00629	1.018	0.976599	1.03242	0.978154	0.999243	0.963083	1.0501	1.05473	1.08516	1.03665	0.964595	1.04027	1.1372	1.00071	1.00533	0.947739	0.947739	0.998507	0.947739	1.01471	1.01876	0.947739	0.947739	1.01884	1.13933	1.01486	0.947739	0.99576	1.00274	0.986657	0.971541	0.947739	347
Ripk2	0.990511	1.09793	1.04272	1.08915	1.0002	1.11786	1.0681	1.02408	0.982091	0.982083	1.07594	1.02318	1.00189	0.957089	0.998593	1.0297	1.01757	1.09082	1.00359	0.97039	1.06473	0.997878	1.08865	1.04375	1.0318	1.0309	0.971723	0.932268	0.981314	0.97342	0.92873	1.10838	1.02682	1.07959	0.992645	1.00317	0.986114	1.08031	1.02556	1.04429	1.16004	1.0963	1.19124	0.98774	0.914431	1.07925	1.09637	1.20761	1.14644	1.2182	0.964272	0.914431	0.963126	1.11502	1.05747	1.04516	1.04041	0.977932	1.0081	1.05273	0.964125	0.976762	0.981924	0.914431	0.951764	0.9357	0.914431	0.933836	0.936809	0.998133	0.914431	0.968866	0.914431	1.01296	0.947783	0.957381	1.1088	0.914431	1.02096	0.937178	1.0339	0.955162	0.99848	0.937537	0.983123	0.999803	0.914431	0.996566	591
Ripk3	0.980021	0.977768	0.974287	0.979864	0.962708	0.975384	0.962708	0.962708	0.962708	0.962708	0.997374	0.975967	0.962708	1.00762	0.968808	0.98076	0.962708	1.00229	0.972678	0.978948	0.999278	0.985807	0.962708	0.979079	0.962708	1.02319	0.962708	0.981486	0.985884	0.993657	0.977762	0.979811	0.991721	0.962708	0.962708	0.982829	0.9686	0.962708	0.962708	1.78817	1.36709	1.93927	1.92533	1.08554	0.962708	1.17479	1.15425	1.32901	1.22777	1.6837	1.45817	0.962708	1.90857	1.57444	1.91272	1.94926	1.32315	1.5993	1.56672	1.41305	1.30733	1.07657	1.18264	1.09313	1.20911	1.36912	1.22668	1.09725	1.09716	1.24768	1.04775	0.962708	0.962708	1.01428	0.99782	0.985249	1.01978	1.0347	1.08809	1.00072	1.02988	1.06299	0.962708	1.01149	0.962708	1.07795	1.03566	1.1186	895
Ripk4	1.10569	1.00259	1.07976	1.0329	1.0553	1.00777	1.03974	1.02852	0.987145	1.10669	1.05867	1.16165	1.0715	1.11479	1.04161	1.10028	1.14744	1.0397	1.03892	1.0305	1.12623	1.02683	1.02244	1.07295	1.05981	1.04916	1.0282	1.02579	1.26325	1.14793	1.0588	1.04536	1.40209	1.27983	1.25609	1.11678	1.07448	1.00406	1.01673	0.987145	0.987145	0.987145	0.987145	0.987145	0.987145	0.987145	1.04135	0.987145	0.987145	0.987145	1.005	0.987145	1.02206	0.987145	0.987145	0.997166	0.987145	1.00607	1.01195	0.987145	0.987145	0.987145	0.997412	0.987145	0.987145	1.0101	0.987145	0.987145	0.987145	0.987145	0.987145	0.987145	0.987145	0.987145	0.987145	0.987145	0.987145	0.987145	0.987145	0.987145	0.987145	0.987145	0.987145	0.987145	0.987145	0.987145	0.987145	0.987145	313
Ripply3	1	1	1.02416	1	1.01452	1	1	1.02082	1.02447	1	1	1	1.01686	1	1	1	1	1	1.01036	1	1.01508	1	1	1	1	1.0312	1	1	1	1	1	1	1.03014	1	1.02368	1	1	1	1.02997	1.17332	1.12574	1.03813	1.14566	1.16148	1	2.21067	2.34145	1.05033	1.07277	1	1	1	1	1	1	1.01015	1	1	1.02512	1.01599	1.02706	1.01619	1.01651	1.07472	1	1	1	1.02681	1	1	1.03818	1	1	1	1	1	1	1	1	1	1.02316	1	1	1	1.02894	1.07801	1.0907	1.04475	136
Rit1	1.00483	0.997164	0.898004	0.930908	1.01861	1.11213	1.06518	1.09911	0.99996	1.11135	0.987238	1.05949	0.981499	0.990592	1.08688	0.995739	1.02928	0.975207	1.0863	0.915369	1.00913	0.956981	1.03103	1.07581	0.969754	0.955641	1.06258	0.905633	1.00879	0.920409	0.93472	0.961171	1.03174	1.02877	0.979143	1.038	0.987595	0.923148	1.11864	0.999712	1.16566	0.983613	0.841292	1.07205	1.32243	1.06353	1.23012	0.956565	0.935925	0.95605	1.20017	0.778495	0.899587	0.960731	0.985025	0.929338	0.926464	0.994806	0.994939	1.00244	1.07486	1.00004	0.93664	1.05955	0.917578	0.99782	0.989705	1.1019	0.972185	0.889402	1.0845	1.25078	1.00462	0.887271	0.881098	1.02561	1.01046	1.10944	0.97399	1.03334	1.14158	1.12683	1.25501	0.965938	1.00343	1.1648	1.10482	1.04911	1566
Rlf	1.03802	0.964921	0.986275	1.08295	1.02899	1.05509	0.99048	0.947649	1.08412	0.941975	1.08557	0.950979	1.01047	1.11534	1.00178	0.99634	1.00332	0.927879	1.01937	0.906268	1.02097	0.978798	0.974547	1.04359	0.933012	1.08146	1.02708	1.02609	1.0146	1.02417	1.2069	1.10967	0.891234	1.02651	0.954917	0.980983	0.996335	0.968362	0.917948	0.967468	1.11303	1.06103	0.963125	1.10865	1.51394	1.05187	0.891234	0.977038	1.02628	0.934473	1.07805	0.891234	1.13499	0.976633	0.990398	1.07719	1.05256	1.01685	0.902394	0.928284	0.915347	0.914145	0.995551	0.924288	1.02366	1.02098	0.997027	1.03061	0.925898	1.0182	1.00512	0.998224	1.02119	0.891234	0.92374	0.912102	0.944068	1.01633	0.936713	0.993851	0.965645	1.01163	1.08098	1.06504	1.06112	1.11717	0.949356	0.971285	709
Rlim	1.02949	1.06657	1.12449	1.11752	0.986505	1.0295	1.02673	1.35116	0.913694	1.0119	0.829772	1.12138	1.08474	1.10491	1.12095	0.911137	1.13867	1.16647	1.11188	0.827991	1.05417	0.975776	0.900852	1.05536	1.08353	0.938518	1.19344	0.878295	1.03861	0.906513	1.13972	0.943268	1.0414	1.1602	1.21005	1.06532	1.19818	1.21082	1.07499	1.01319	0.994996	0.865626	1.07076	1.005	2.33061	1.46309	1.06368	0.938802	1.09883	0.680121	0.978234	0.994934	1.19881	1.12322	1.01454	1.06784	0.942592	1.03287	1.02694	0.919728	0.842257	0.976232	0.9098	0.921805	0.941595	1.00936	0.874535	0.895036	0.844985	0.850759	0.804962	0.983595	0.889147	0.884887	0.796962	1.10413	0.95541	0.756343	0.890454	0.749579	1.07701	0.706751	0.898299	0.866958	0.898727	0.882475	0.714377	0.904795	3042
Rltpr	1	1	1.01203	1	1	1	1	1	1	1	1	1	1	1	1	1	1	1.02049	1	1	1	1	1	1	1	1	1	1	1	1.03215	1	1	1	1	1.0376	1	1	1	1	1	1	1	1	1	1	1.03884	1	1.01249	1	1	1	1	1	1	1	1	1.02047	1	1	1	1	1.02571	1.0104	1	1	1	1	1	1	1	1	1	1	1	1	1	1	1	1	1	1	1	1	1	1	1	1	1	11
Rmi1	0.970788	0.98275	1.07275	1.00399	0.987253	1.03617	0.976727	0.980862	0.956425	0.937347	1.00431	1.07044	0.973741	0.982997	0.97522	0.980774	0.994788	1.00951	1.02653	1.05115	1.09511	0.999314	1.06501	1.06259	1.06371	1.04526	0.96076	0.975945	0.991608	1.10075	1.19873	1.00214	0.911632	1.00113	0.989607	1.0001	1.06188	1.11688	0.96653	0.950369	0.96108	0.956641	0.985169	1.13402	0.911632	0.947039	1.11436	0.9994	0.955684	1.13903	1.05563	0.911632	1.00287	1.06609	0.996236	1.02382	1.13694	0.974939	1.01908	1.03744	1.02648	0.949969	1.00599	0.945443	1.0055	1.05717	0.986616	1.00064	0.992589	1.00864	0.981741	0.911632	0.999899	0.911632	0.998001	0.96707	1.07002	1.13184	1.01783	1.03017	0.953948	1.11913	1.18112	0.934668	1.15886	0.982748	0.957554	1.11858	639
Rmnd1	1.07694	1.05771	1.00864	1.0418	1.00305	1.01442	1.04401	0.939397	0.975917	0.965895	1.04509	1.01863	0.987234	1.02795	1.03213	0.974758	1.00939	0.989413	1.1658	1.03348	1.05824	1.01724	0.972981	1.03091	1.03406	1.05905	1.01821	1.03227	1.04547	0.999997	1.08443	1.03267	1.01333	0.952441	0.961643	0.978804	1.04308	0.955494	0.939397	1.01132	0.990351	1.01148	0.939397	0.939397	0.939397	0.939397	0.939397	0.951132	0.939397	1.01193	0.990599	0.939397	0.955951	1.00668	0.968133	0.948934	0.939397	1.04186	0.958076	0.984792	0.990448	1.01637	1.00456	0.994852	0.997093	1.02753	0.98275	0.990076	1.06835	1.00577	1.02238	0.939397	1.03035	1.09209	0.97366	0.98352	0.974444	1.00964	1	1.03361	0.961152	0.98124	0.982397	1.01098	0.966582	0.988126	0.939397	1.06642	382
Rmnd5a	0.919033	1.00445	0.985814	1.03038	1.09811	0.996546	0.900092	0.929935	1.04391	0.986555	0.979181	0.958633	0.964889	1.00416	0.993064	1.02993	0.987036	0.973467	0.993508	0.891515	1.01185	0.938125	1.02396	0.968021	0.985428	1.12401	1.1042	0.960099	0.860329	0.894299	0.88762	0.982209	1.04051	1.09767	1.0356	0.976411	0.975316	1.12905	1.21897	1.02975	1.00714	0.956803	0.907871	1.08603	1.42709	1.01119	1.10268	0.927348	0.94279	1.07514	1.13678	0.840104	0.893679	1.12274	0.880969	0.963336	0.999784	0.992798	0.945635	0.963397	0.908881	0.986977	0.921736	1.1434	0.957567	1.04397	0.984866	0.993544	0.944854	1.02637	1.06725	1.13028	1.00022	1.23154	1.05859	1.26405	1.09218	1.12886	1.34507	1.07076	1.07081	1.15803	1.13958	1.07436	1.10844	1.02097	1.03818	0.93784	1036
Rmnd5b	0.923855	1.04322	1.00408	1.00066	0.99668	1.09612	0.954953	1.01609	0.998277	1.04772	1.02423	1.05907	0.975498	0.998013	1.14318	1.03895	1.06108	1.02646	1.04973	0.94524	0.983028	1.0025	1.08223	1.04271	1.04047	1.03888	1.08802	0.980666	0.962344	0.93287	0.920102	0.951962	0.945309	0.994653	0.972481	0.999343	0.97637	0.976618	0.971612	1.23256	1.08625	1.07713	1.00398	0.946593	0.876338	0.964792	1.37103	0.911221	0.996259	0.876338	1.09346	0.876338	1.00586	1.07231	0.903145	0.999277	0.941306	0.944355	0.98642	1.0239	1.03626	0.919161	0.952032	1.14661	1.14707	0.991635	1.03562	0.979226	0.985605	0.96959	1.05154	0.959422	0.943468	1.12488	1.05738	1.21209	0.961435	0.96399	1.08396	1.1571	1.04121	0.954832	0.956886	1.08382	1.10298	1.0985	1.01416	1.13985	854
Rnase1	1	1.0078	1	1	1	1	1	1	1	1	1	1.01377	1	1	1	1	1	1	1	1	1	1	1	1	1	1	1	1	1	1	1	1	1	1	1	1	1	1	1	1.02118	1.11839	1.25807	1.12156	1	1	1.23325	1	1	1	1.04852	1	1	1	1	1	1	1	1	1	1	1	1	1	1	1	1	1	1	1	1	1	1.09481	1	1	1	1	1	1	1	1	1.04642	1	1	1	1	1	1	1	47
Rnase10	1	1	1	1	1.00724	1	1	1	1	1	1	1.0207	1	1	1	1	1.00917	1	1.01036	1	1	1	1	1.02704	1	1	1	1	1	1	1	1	1	1	1	1	1	1	1	1	1	1	1	1	1	1	1	1	1	1	1.01809	1	1	1	1	1	1	1	1	1	1.04299	1.01619	1.0104	1	1.04083	1.07017	1.03566	1.01337	1	1	1	1.05953	1.04822	1	1.11639	1.08459	1.03731	1.18504	1.09722	1.11514	1	1.11614	1	1	1	1.05187	1	1	57
Rnase4	1.13408	0.87507	0.955501	0.811914	1.00178	0.84595	0.775293	0.842371	0.880622	0.657116	0.839333	0.853056	1.06647	0.849686	0.74546	0.888982	0.838016	0.791282	0.776438	0.749457	0.776678	0.742176	0.885296	0.877933	0.815708	0.846593	0.842506	0.766046	0.81571	0.845161	1.10616	0.862779	0.851526	0.998225	0.840384	0.94799	0.694588	0.743804	0.78039	0.905242	0.822144	0.862636	1.02643	0.870427	0.616262	0.914395	0.92221	1.93735	2.48197	1.73851	0.986016	0.616262	2.66676	2.12357	2.65353	2.10026	5.98759	3.76111	3.70188	3.61835	6.38529	9.70075	6.16174	9.42993	9.12859	6.4876	7.47352	9.99246	8.82485	10.4025	10.3662	7.68205	13.0838	10.923	11.8808	11.0211	11.5614	10.5835	10.8905	12.0511	5.42738	14.3626	14.4951	11.8174	11.5601	11.1774	13.7619	13.022	19858
Rnaseh1	1.01277	1.04506	1.03133	0.952259	0.98048	0.975301	1.00472	1.01767	0.987389	1.04225	1.01283	1.03649	0.934864	0.962252	1.0004	0.971467	1.0142	1.04189	1.04551	0.991649	1.09503	0.983412	1.03942	1.05227	1.03737	1.00659	0.957602	0.955353	1.03685	0.978671	0.992242	1.04764	0.919364	0.957788	0.985058	0.93858	1.02185	0.982854	0.946921	1.08218	1.08682	1.03644	1.01548	0.919364	0.919364	0.99102	0.919364	1.04584	1.05474	0.990347	1.0132	1.41017	1.04525	1.10702	0.975926	1.04078	0.976272	0.99072	1.05408	0.993977	1.02015	1.01905	0.99299	1.09488	1.04461	0.974883	1.05528	1.01977	1.1095	1.00352	1.00806	0.919364	0.919364	0.919364	1.04053	0.962546	0.973865	0.978522	1.00875	0.919364	1.00509	0.960315	0.961447	0.965948	0.999603	0.981095	0.956021	0.919364	518
Rnaseh2a	1.09972	1.38828	1.2804	1.02985	1.14401	1.08347	0.987064	1.08182	0.981787	0.981472	1.03559	1.12052	1.07579	0.995646	1.05189	1.24514	1.11973	1.20989	1.28862	1.23546	1.51228	1.19103	1.16403	1.13989	1.18082	1.02287	1.07376	1.39851	1.47192	1.05303	1.1798	1.0164	0.842949	1.06909	1.01813	1.25051	1.22522	1.20645	1.32721	0.981282	0.986555	0.9892	1.06225	0.979068	0.842949	0.961347	0.935903	0.908737	0.904287	0.883845	1.02236	0.842949	0.98988	1.05274	1.01817	0.972706	0.977237	0.988974	0.907298	0.933596	0.949139	0.940233	0.901422	0.990074	0.978655	1.08043	0.989658	0.965718	0.896672	0.980931	1.00435	0.944142	0.883594	0.888103	1.0171	0.882541	0.970394	1.05952	0.913429	0.977782	0.862469	0.995607	0.943323	1.00734	0.945527	1.1065	0.962751	0.918662	1591
Rnaseh2b	1.06969	1.06669	1.12542	0.95347	0.992632	0.923603	0.962141	0.977024	1.03653	1.01211	0.922042	1.00903	1.01828	0.929377	0.927449	1.00051	0.949836	1.02559	1.00688	1.16451	1.11313	1.03922	0.985398	0.977449	1.0445	0.929832	0.961133	0.982546	0.972957	1.06201	0.992482	0.975013	1.0815	1.0202	0.96273	1.1964	1.20757	1.04947	1.12132	1.01996	1.00621	0.952314	0.949624	0.928671	0.859746	1.04915	0.954553	1.01408	1.15899	1.13343	1.03471	0.859746	0.955006	1.09558	1.08783	1.05221	0.970547	1.21109	1.18962	1.09236	1.04125	0.973489	0.994273	0.956803	0.987496	1.18233	0.973425	0.948658	1.01505	0.951232	0.892569	0.993793	1.00991	0.999494	1.01847	1.08263	1.23287	0.924035	1.0679	0.989776	1.00097	0.975887	0.922266	0.991819	1.16069	0.985438	0.991173	0.988625	1053
Rnaseh2c	1.11873	1.04357	1.22023	0.906624	0.957432	0.961088	0.956634	0.961298	0.974807	0.932519	0.991033	0.952083	1.00754	1.00836	0.979932	0.941473	0.984842	1.17149	1.10055	1.18539	1.0535	1.13426	0.969192	0.894072	1.05624	0.930355	0.871625	1.13328	0.942259	1.17953	1.05897	1.00701	1.00737	1.08952	1.05172	1.10226	1.15093	1.1554	0.860131	1.16952	0.990851	1.02622	1.13899	0.953848	0.788578	0.943799	1.0087	1.16519	0.916312	1.06972	1.10129	0.788578	0.955946	1.20219	0.967649	1.06566	0.983469	1.20011	1.23885	0.990517	0.919373	0.951641	0.939882	0.926213	1.03943	1.12985	0.934407	0.876575	0.910581	1.09916	0.920903	1.06095	1.13199	0.960465	0.934167	0.984532	0.907802	0.939867	1.06625	0.992992	1.08581	1.29986	1.12404	1.12765	1.09901	0.958355	1.13955	0.895208	1685
Rnasek	0.873392	0.872675	0.851941	0.723128	0.87585	0.89539	1.08582	1.03205	1.0434	0.853639	0.907709	0.866151	0.829357	0.78745	0.998994	0.974004	0.942679	1.05696	0.778118	0.746136	0.832716	0.752091	0.766389	0.88733	0.756174	0.782398	0.825367	0.837247	0.734109	0.836865	0.829596	0.838494	0.759264	0.828461	0.774132	0.882777	0.734666	0.827272	0.90624	1.09293	1.01008	1.21411	1.17931	1.16687	1.89484	0.983256	1.39719	1.15791	1.11746	1.37602	1.21596	0.722112	1.01485	1.36573	1.29153	1.32606	1.12951	1.23459	1.17652	1.16214	1.0687	1.08421	0.881628	1.14151	1.15574	1.11308	0.915686	0.961593	1.00101	1.03343	0.941376	0.982517	1.42147	1.09511	1.25968	1.08709	1.28596	0.847013	1.05677	1.11904	0.98653	1.64275	1.32334	1.28838	1.27174	1.13286	1.33979	1.5536	5612
Rnasel	0.975003	1.07715	0.989845	1.00132	1.02141	1.03332	1.06218	0.98512	0.91559	1.0104	0.965195	0.993936	0.99383	0.987265	0.990209	0.970452	0.971562	0.97224	0.979162	0.987578	0.99882	0.922875	1.00118	1.08515	1.00266	0.990228	1.03179	0.943953	1.09995	1.00448	1.10578	1.01286	0.943183	0.935759	0.937272	0.934727	0.978173	0.997554	0.959202	0.974137	1.04573	1.05617	0.989446	0.91559	3.28973	0.91559	0.965864	0.968486	0.995387	1.00505	1.00904	0.91559	0.980837	0.91559	0.943597	0.943634	0.972264	0.979172	1.0044	0.98362	1.00539	1.06142	1.04873	1.02494	0.982904	0.992484	1.05095	1.12738	1.04346	1.11859	1.37499	0.91559	1.12093	1.31094	1.08463	1.08142	1.08938	1.12274	1.21431	1.25772	1.09864	1.20649	1.24198	1.09822	0.995499	1.22599	1.18007	1.216	628
Rnaset2a	1.07204	1.2441	0.989756	0.756681	0.838683	1.0332	1.43356	1.11099	0.998222	0.933308	0.953168	1.28579	1.2127	0.897179	0.991226	1.11765	0.984295	0.942578	1.01607	1.00178	0.910829	0.888152	0.864073	0.888604	0.985318	0.869677	1.08505	1.00837	0.894866	0.916151	0.985857	0.815209	0.858461	0.835228	0.798396	0.85066	0.833133	0.787442	0.819648	1.1182	1.25016	0.92382	1.0059	1.0404	0.469829	0.84195	1.21191	0.880924	1.3177	0.942524	0.976718	1.3941	0.778601	0.726905	1.22263	0.952818	0.993164	0.907152	0.984329	1.09385	1.11124	1.38446	1.11993	1.32427	0.89525	0.852632	1.10217	1.13092	1.06582	1.05246	1.13232	1.40283	0.98362	1.11966	1.08092	1.30087	1.04693	1.60272	1.22368	1.4251	0.981379	1.04489	1.07129	1.14635	1.21784	1.08205	0.954759	1.29284	5783
Rnaset2b	1.09942	1.046	1.00444	0.921289	0.955965	1.04341	1.14105	0.951205	0.944427	0.958986	1.01787	1.00632	1.00232	0.968062	1.00277	1.0016	0.944535	1.07037	0.979585	1.06125	1.00056	0.959582	0.85932	1.00622	0.915817	1.03069	1.15793	0.97908	0.943655	0.970924	0.955346	0.985897	1.09286	0.85932	0.879669	0.87728	0.962965	0.874044	0.911067	1.00034	0.90593	0.925259	0.999246	0.998083	0.85932	1.01421	1.00205	1.10006	1.23558	0.986145	0.978972	0.85932	0.99966	0.920863	1.15805	1.04522	0.94866	0.960188	1.02524	1.07301	0.953524	1.04689	1.05339	1.02337	0.87681	1.00158	1.03155	1.00903	1.01455	0.981741	0.969128	1.01535	0.984621	1.0948	1.01797	1.09098	0.975549	1.27785	0.886911	1.23854	0.959698	1.09532	0.978269	0.946862	1.05126	1.01736	1.0808	1.09426	807
Rnd1	1	1	1.02416	1.01782	1	1	1	1	1	1	1.0285	1.01377	1	1	1.0127	1	1.00917	1	1.02078	1	1.03031	1.01595	1	1	1	1.0312	1.04159	1.01951	1	1	1	1	1	1	1	1	1.05257	1.01713	1	1.12005	1.15382	1.06868	1.12156	1.08017	1	1.78615	1.05491	1.08	1.02407	1.04852	1.01809	1	1.03537	1.02371	1.03059	1	1	1	1.05057	1.01599	1.08187	1.08039	1.09268	1	1	1	1.05361	1.04034	1	1	1.01902	1	1	1	1	1	1	1	1	1	1.04642	1	1	1	1	1	1	1	139
Rnd2	0.976633	1.03081	0.99429	1.00385	0.994459	0.997441	1.02065	0.959379	1.00652	1.04207	0.9766	1.00329	0.975553	0.997888	1.00347	0.995492	0.968173	0.97904	1.02932	0.985099	0.995823	1.03556	1.15743	1.05283	1.04297	0.989309	1.08468	0.978093	0.996121	0.990221	0.989486	1.00728	0.988292	0.986065	1.03185	0.959379	0.992401	0.975818	1.01715	0.959379	0.959379	0.99596	1.05967	0.959379	0.959379	0.959379	1.06517	1.00261	1.06674	0.959379	1.49421	0.959379	0.986231	0.959379	0.959379	0.994552	1.07954	0.988594	0.978455	0.974715	1.03792	1.00626	0.995363	0.959379	1.09008	1.09905	1.11429	1.01881	0.982857	1.06147	1.00682	1.01649	0.959379	1.06275	1.02958	1.04053	1.13802	1.00705	0.990184	1.06984	1.03948	1.00211	1.00329	1.04688	0.987142	1.05942	1.03995	1.11473	322
Rnd3	0.895164	0.886577	0.857227	0.949718	1.19574	0.884525	0.934731	0.991253	1.03741	0.992941	0.898524	1.38187	1.10581	1.14183	1.18761	1.1737	1.20892	0.873103	1.02791	0.840758	0.883661	0.862849	0.943228	0.939332	1.06086	0.888087	0.832123	0.803748	0.854399	0.865365	0.877914	0.93687	0.953222	1.51817	0.912034	1.39828	0.91158	0.925699	0.88778	0.738646	0.817527	0.898469	0.870822	0.765342	0.708539	0.836249	0.809768	1.05306	1.14451	0.819165	1.02321	1.08679	1.37707	1.20705	1.03283	1.17646	1.00706	1.14106	1.01709	1.24516	1.16888	1.41935	1.1644	1.48775	1.05161	0.986555	1.54112	1.04761	1.15512	1.0537	1.78146	1.19235	0.902879	0.966585	0.917266	1.03213	0.935657	1.15212	1.05336	0.884515	1.25356	1.0315	0.91283	1.28877	1.22144	1.14289	0.801644	1.09027	2664
Rnf10	0.859316	0.940248	1.03384	1.02599	1.24509	0.973524	1.11719	0.929959	1.00047	1.2793	0.888918	1.11298	0.92527	0.916432	1.20262	1.17845	0.983777	0.883436	0.982364	0.994901	0.956627	0.992014	1.16919	1.1423	0.966771	0.927834	1.11836	1.01437	0.874372	0.923262	1.19113	0.952043	1.20958	1.16239	1.01704	1.12158	0.999534	1.00096	1.06086	1.0896	1.03151	0.984392	1.05879	0.984496	1.21776	1.10702	1.27106	0.97795	1.01469	1.04665	1.06149	1.05591	0.9662	1.19856	0.96478	0.918444	0.899167	0.965498	0.911632	1.00575	1.09834	0.97109	0.856073	0.959656	0.961891	1.01918	0.971312	0.887685	1.10535	1.06214	0.895018	1.14765	0.835544	0.883987	0.834054	1.09274	0.94788	0.814518	0.886984	1.00192	0.955656	1.08587	1.05386	1.00324	0.849312	1.22022	0.975686	1.20249	4221
Rnf103	0.97712	1.00428	0.991287	0.969975	1.02587	1.00586	0.995513	1.11889	0.939776	0.98852	1.09109	1.03552	0.956791	1.08572	0.990199	0.981001	1.04874	0.962117	0.967635	0.997848	0.997551	0.950754	1.01274	1.08586	1.06353	0.952035	0.925236	0.958956	0.974346	0.941493	0.932169	1.00752	1.18715	1.10205	1.0249	1.06084	1.04585	1.00484	1.02088	1.0033	1.15169	1.05285	1.10932	1.04041	0.895763	1.15047	1.1458	1.0525	0.939048	0.939221	1.18432	0.895763	0.975849	0.97258	0.895763	0.971592	1.00002	0.965287	0.94106	0.977148	0.958838	0.954302	0.973134	1.01712	0.987994	0.979798	0.911694	0.944087	1.02086	0.927277	0.974891	1.05841	0.895763	1.12032	1.06114	1.169	1.16267	1.04448	1.09014	1.189	1.06793	0.975996	1.28428	1.08421	0.973942	1.07454	0.999976	1.13045	686
Rnf11	0.936349	0.88508	0.977891	1.21385	0.975162	1.3162	1.03726	1.38827	1.55624	1.16774	1.4859	1.16563	1.19739	1.12704	1.54921	1.40256	1.28768	1.36523	0.955206	1.15934	0.830875	0.917232	1.29334	1.10938	1.00978	1.20147	1.08286	0.977403	1.49955	1.11421	1.03374	1.70155	1.7593	1.31521	1.57335	1.04577	1.07729	1.16611	1.52509	0.73257	1.08069	0.965624	0.846255	1.27126	1.1691	1.18547	1.0957	1.07325	1.0589	1.21449	0.978616	3.16462	0.873779	0.917677	1.11131	0.779563	0.839877	0.975993	0.927987	0.805219	0.87459	0.912839	0.870906	1.03479	0.83798	0.946091	1.06977	0.801434	0.990216	0.847592	0.893172	0.627192	0.630315	0.794841	0.894065	0.828298	0.747754	0.848763	0.765967	0.677355	1.25566	0.821369	0.840298	0.731549	0.878893	0.80923	0.805355	0.716293	5149
Rnf111	1.10763	1.02148	1.05932	1.11981	1.0201	1.04059	1.02849	1.0322	0.940111	1.03353	0.97089	1.0468	1.01688	1.19012	0.962895	0.977806	0.980709	1.03757	0.994702	0.982053	1.0469	0.992626	1.00495	0.953414	1.0953	1.04844	0.959956	1.02357	1.27373	0.929818	1.2178	1.13861	1.23819	1.05646	1.09334	1.01587	1.10144	1.02425	1.04827	1.15567	0.998615	1.13951	1.00333	0.899772	0.832991	1.05009	1.11317	0.919496	0.914126	1.11719	0.948978	0.832991	0.990888	0.998384	0.899447	0.966583	0.976253	0.99444	0.964551	0.936568	1.00885	1.02334	0.950306	0.863885	0.946473	1.03166	0.980599	0.902765	0.974476	0.909238	0.929776	1.06722	1.06147	1.01456	0.91191	0.963577	1.02356	1.01814	1.03034	0.886779	1.00138	0.870095	0.909555	0.908963	0.954804	0.963962	0.896113	0.929899	1142
Rnf113a1	1.03606	1.01564	1.05599	1.01782	1.02918	1	1.02795	1	1.07399	1.02821	1	1.02766	1.01686	1.01544	1.0127	1	1.04237	1.03254	1.01036	1.01687	1.04381	1.03207	1	1	1.02599	1	1	1.01951	1	1.03215	1.01564	1.05368	1	1	1	1.0209	1.03079	1	1.02997	1.02118	1	1.06868	1	1	1	1	1	1	1.02407	1	1.01809	1	1	1.02371	1	1.02036	1.02047	1	1	1	1	1.03248	1	1	1.02035	1.02326	1	1	1	1	1.03021	1.05953	1	1	1	1	1	1	1.05103	1.06457	1	1	1	1	1.02894	1.02587	1	1	91
Rnf113a2	1.0376	0.995036	0.976284	0.964681	0.971666	1.03095	0.964681	0.964681	0.964681	0.964681	0.981997	0.984651	0.964681	0.964681	1.00276	0.982771	0.99133	0.964681	1.01528	0.980954	0.979225	0.964681	0.964681	0.981085	0.989752	0.994776	1.10616	1.02152	0.987905	0.964681	0.994955	0.973235	1.0406	0.964681	0.964681	1.03762	0.974047	0.981211	0.993596	0.98511	1.01701	1.00146	1.10519	1.04202	0.964681	1.00215	1.17921	1.05756	1.1008	1.1847	1.08681	0.964681	1.15417	1.07085	1.01161	1.0773	1.0565	1.02061	1.10944	1.0113	1.01711	1.02111	0.99492	0.964681	0.964681	1.03237	0.999078	1.04549	1.1097	1.06733	1.04207	1.08049	1.0112	1.01636	0.999866	1.04628	1.00067	0.964681	0.995656	1.00277	1.00013	1.10923	0.964681	0.989057	1.03715	1.05474	1.00315	0.964681	240
Rnf114	1.01656	1.09759	0.985532	1.0003	0.886063	1.00715	1.11535	0.979397	1.13511	0.936871	0.987963	1.06574	1.12067	1.0302	0.886295	1.02701	0.990336	1.07762	1.01107	0.940681	1.02252	0.979159	0.995274	0.937235	0.949369	1.0304	1.13725	0.913214	1.03937	1.0429	1.16804	1.17935	0.898675	1.08131	1.15543	1.12535	0.92752	0.916772	1.02356	1.20296	1.26247	1.13476	1.05938	1.41428	1.18212	1.13573	0.913392	1.02649	0.997698	1.03959	1.08384	1.7263	0.980438	1.00636	0.840544	1.09758	1.03901	1.03864	0.969953	0.967998	0.851125	1.03077	0.993119	0.817351	0.882886	1.1012	1.04821	0.83898	1.01503	0.891085	0.863587	0.822248	0.886764	1.03014	0.999698	0.982059	0.852559	0.939667	0.908734	1.11191	0.818362	0.827395	0.863344	0.766786	0.821859	0.845715	0.81284	0.77685	2283
Rnf115	1.01816	1.21475	1.07338	1.11327	1.10439	1.04088	1.19422	1.16017	1.02457	1.08177	1.05189	1.17108	1.21505	1.05109	1.02805	1.02358	1.11397	1.13783	1.09056	1.10014	1.11423	1.11514	1.1987	1.01547	1.1334	0.997405	0.988664	1.0959	0.931782	0.982416	1.08395	1.07587	1.17083	1.15681	1.15939	1.10188	1.16544	1.13261	1.21673	1.13245	1.12276	0.955585	0.877235	1.05443	1.30071	1.05916	1.21765	0.998678	1.02029	0.802853	0.944621	1.17448	0.844717	0.898667	0.789127	0.871703	0.944978	0.889188	0.949793	0.886949	0.905441	0.903036	0.904028	0.886882	0.951942	0.951512	0.927561	0.860068	0.872641	0.874789	0.872467	1.00132	0.765704	0.914933	0.878449	0.838061	0.852152	0.842291	0.931859	0.873382	0.920495	0.819933	0.836083	0.903298	0.86827	0.961413	0.906051	0.869242	1815
Rnf121	1.10878	1.04081	0.906378	0.905029	1.01976	0.994471	0.935489	0.934417	0.970549	0.993759	0.954861	0.992294	0.993499	1.02316	0.974712	0.908177	1.00148	1.00699	1.03349	1.05189	1.00235	0.986577	0.936012	0.948034	0.971224	1.07016	0.907512	0.893889	1.04046	0.970065	1.09254	0.950805	0.910591	0.982366	0.977938	1.04843	0.964321	0.940751	1.0348	1.0125	0.926788	1.03625	0.95795	1.05008	0.844154	0.962721	0.984364	0.991864	0.972063	1.0253	0.970927	0.844154	1.15749	0.973024	0.964957	1.06315	1.17508	1.16896	1.11507	0.980279	1.14013	1.0016	1.02733	0.875461	1.07865	0.995832	1.04779	1.0004	1.07295	1.07558	1.03019	1.21397	1.00893	0.981367	1.01855	1.2555	1.08119	1.15493	1.10888	0.962863	1.02667	0.980858	0.961004	0.999597	1.05323	1.00324	1.03733	1.15412	1063
Rnf122	0.964273	0.97179	0.976063	1.04954	1.05243	1.03767	1.10506	1.06319	0.930714	0.983703	0.94742	0.993105	1.11506	0.974131	0.984592	0.98346	0.9964	1.02731	0.950053	0.946414	0.951816	0.960566	0.930714	0.988268	1.04262	0.959749	1.07567	0.967146	0.975809	1.05159	0.974676	0.95556	1.09875	0.997991	1.01964	1.02935	0.947854	0.930714	0.930714	0.970261	1.22405	1.17269	1.18323	0.930714	0.930714	1.21752	1.03335	1.07287	1.23137	0.975868	1.05015	0.930714	1.0069	1.0199	0.975986	1.0655	1.16342	1.03223	1.02606	1.06878	1.03274	1.14339	1.02533	1.03578	1.04937	1.03096	1.05118	1.00649	0.930714	1.02975	1.0682	0.930714	1.00201	1.031	0.930714	1.0389	0.930714	0.976963	0.930714	0.953865	1.15438	0.996629	0.973316	0.968045	0.957647	1.04213	1.00527	0.972361	468
Rnf123	0.997456	1.02214	1.00673	1.07525	1.02432	1.00254	1.05325	1.14491	1.11735	1.12508	0.990621	1.07109	1.10455	1.00694	1.0194	1.06438	1.07971	0.917635	0.995074	0.985723	1.00992	1.00412	1.03063	1.01266	1.05475	1.03102	0.974643	1.0755	0.942776	1.17157	1.05561	1.03147	0.98156	0.949399	1.09916	1.03357	1.00865	0.945663	1.00849	0.956707	1.063	1.01372	0.993211	1.01394	0.899207	1.04641	0.899207	0.899207	0.964639	1.12351	1.01745	0.899207	0.915052	0.920526	0.954529	0.92291	0.917617	0.916442	0.944678	0.928065	0.923536	0.928412	0.951989	0.899207	0.946736	0.899207	0.963641	0.951673	0.965847	0.930842	1.00368	0.952735	0.899207	1.10373	0.899207	1.01841	1.06989	0.921478	0.95722	1.01224	0.932254	1.04483	1.0483	1.01402	1.01965	0.983157	0.99032	0.963117	604
Rnf125	0.98371	0.98371	0.98371	0.98371	0.98371	0.996663	0.98371	0.98371	1.00778	0.98371	0.98371	0.98371	0.98371	0.98371	0.98371	0.98371	0.992727	0.98371	0.98371	0.98371	0.98371	0.991537	1.01888	0.98371	0.98371	0.98371	0.98371	1.0029	0.98371	0.98371	1.01458	0.98371	0.98371	0.98371	1.03044	0.98371	1.02115	1.00057	0.98371	1.41292	1.55834	1.658	1.29974	1.6619	1.67103	1.40842	1.09219	0.98371	1.10812	0.98371	0.98371	0.98371	0.98371	1.00703	1.04423	1.00374	1.02415	1.00256	1.01571	0.999435	1.03717	1.11767	1.02668	1.05721	1.00373	0.98371	1.01878	1.02339	1.0464	1.1091	1.14878	0.98371	1.07895	0.98371	1.01959	1.08067	1.07923	0.98371	1.0153	1.03278	1.00649	1.02753	1.08882	1.02317	0.98371	1.06875	1.07294	0.98371	255
Rnf126	1.00916	1.13566	1.17484	1.05248	1.02771	1.02449	0.94307	0.934735	0.969041	0.991115	1.22219	1.21617	1.03366	1.14922	1.00231	1.10511	1.01706	1.14474	1.07864	1.09798	1.1098	1.24511	0.997689	1.10678	1.16033	0.95921	1.08193	1.11737	1.09194	1.0565	0.995944	1.29368	1.04268	0.988187	0.884238	1.08885	1.03283	0.904713	0.87228	0.943647	1.08693	1.05622	1.15668	0.913791	1.33645	0.866158	0.829946	1.02612	1.05544	1.08992	0.902397	0.786747	1.2245	1.2573	1.00238	1.19124	0.929158	1.1987	1.20458	1.06845	0.917239	0.838162	0.967478	1.07078	1.07807	0.958408	0.95556	0.937092	0.905019	0.887029	0.925354	0.786747	0.963191	0.786747	0.815441	0.971193	0.984785	0.958133	0.8784	0.865653	0.852434	0.82179	0.822759	0.878758	0.938907	0.84812	0.806505	0.786747	1719
Rnf128	1	1	1.01203	1.01782	1.01149	1.01317	1.01758	1	1.02447	1.02821	1	1	1	1	1.02925	1.04876	1	1.02049	1	1	1.02267	1.00796	1.03575	1.017	1.01294	1.04964	1.05389	1.03098	1.0383	1.03215	1	1.06428	1.0787	1.01388	1	1	1.01586	1	1	1	1	1	1	1	1	1	1	1.09847	1	1.25823	1.0287	1	1.05325	1.02371	1	1.01015	1	1	1	1	1	1	1	1	1	1	1	1	1	1	1	1	1	1.05357	1	1	1	1	1	1	1	1	1	1	1	1	1.02511	1	77
Rnf13	1.00577	1.02501	0.958311	0.991284	1.03318	0.960909	1.03437	1.05083	1.16954	1.09283	1.04368	0.901879	1.10012	1.13161	1.04257	0.982506	0.990086	0.994765	0.935328	1.00285	0.964025	0.94712	1.24821	1.02715	0.900318	0.95545	0.914632	1.0013	0.958819	1.02279	1.24264	1.04917	0.998703	1.17272	1.2653	1.03317	1.0249	1.12383	1.04418	0.975517	0.927916	0.78458	0.90633	0.968279	0.703142	0.960588	0.963336	1.02194	0.974141	1.0243	0.983679	1.07851	0.862304	0.860385	0.813131	0.874391	1.05562	0.860107	0.941749	0.890571	0.863441	0.885551	0.905269	1.13377	1.08998	0.822431	0.958081	1.03664	0.997278	0.953289	0.941225	1.16282	0.875397	1.23115	1.33921	1.27634	0.994884	1.31365	1.18311	1.22774	0.950799	1.13717	1.30991	1.09809	0.967236	1.09662	1.25978	1.06206	2384
Rnf130	1.07036	0.735932	0.723901	1.14341	1.2801	1.36479	1.84378	1.35975	1.29225	1.12211	1.04134	1.17748	1.42739	1.13708	0.977556	1.26873	1.33411	0.87581	1.02692	1.13422	1.0237	0.972172	1.07424	1.2435	1.20679	1.49717	1.05941	1.16776	1.73173	1.17949	0.962437	1.21664	1.22287	1.25363	1.17735	1.16914	0.948908	1.09106	1.25415	1.07084	0.995937	0.988689	0.838098	1.71789	0.537363	1.0147	0.979059	0.84234	0.684009	0.778358	0.739508	0.537363	0.725147	0.671102	0.674158	0.653047	0.881128	0.764304	0.713931	0.688637	0.691186	0.766287	0.789255	0.668337	0.888495	0.791811	0.7773	0.788625	0.81488	0.832576	0.844865	1.00406	1.16029	1.09392	1.10254	0.919197	1.00836	0.829138	0.817047	1.09726	0.889856	0.912866	0.882181	1.02685	1.12773	0.886214	0.833942	1.0088	4454
Rnf135	0.995127	1.00984	0.989938	1.02215	1.07048	1.19185	0.977306	1.16587	1.13388	1.23877	1.04717	1.0971	1.05357	1.1883	1.08845	1.07063	1.04663	0.982757	1.01544	1.02503	1.01351	1.03804	1.11765	1.14118	1.0971	1.00324	1.09642	0.980895	1.1846	1.1792	1.02769	1.04275	1.03039	1.02324	1.01139	0.983542	0.973006	0.992712	0.972238	1.07799	1.04723	1.15875	1.05869	0.943944	0.943944	1.01752	1.07881	0.943944	0.943944	0.943944	1.04754	0.943944	0.977333	0.966324	0.972819	0.978551	1.02215	0.962037	0.955764	0.989558	0.995242	0.959227	0.999353	0.978953	0.943944	0.978798	0.960732	0.943944	0.990362	0.943944	0.998194	1.05726	0.989459	0.994509	0.943944	0.979036	1.03561	1.06234	0.974253	0.967425	1.00065	0.98599	0.943944	0.943944	0.943944	1.04238	1.08824	0.943944	447
Rnf138	1.16383	0.993518	0.990687	1.20666	1.03438	0.969853	0.975915	1.03783	0.990084	1.17821	1.00577	0.978907	0.991711	1.10463	1.05442	0.984489	1.00353	1.09511	0.932325	0.974489	1.04693	1.03303	0.944056	1.04782	1.03819	0.908106	1.02288	0.942759	1.00253	0.982997	1.10637	1.04282	1.15921	1.32708	1.17832	1.13368	1.08771	1.11789	1.24806	1.03659	1.07434	0.992776	0.915987	1.02284	0.880633	1.05397	1.00645	1.01514	0.966408	1.29551	1.10456	0.880633	0.896151	1.06838	0.990217	0.936611	1.07064	0.959167	0.977622	0.981461	0.977173	0.946717	0.956697	0.913294	0.971306	0.975485	1.06959	0.928141	0.990435	0.911615	0.958425	1.15162	0.923096	0.927806	0.977584	1.04013	0.913487	1.00424	1.00029	1.02704	1.02885	0.959511	0.880633	1.01981	1.03558	0.962849	0.969864	0.999711	876
Rnf139	1.22597	1.35352	1.20492	1.29266	1.33115	1.30884	1.25071	1.38797	0.958364	1.37714	1.22417	1.49906	1.23488	1.51923	1.13926	1.13411	1.41282	0.934641	1.40677	1.07435	1.21207	1.17143	1.22844	1.0776	1.37391	1.36795	1.29259	1.13293	1.12758	1.26399	1.44806	1.20597	1.41987	1.26029	1.25742	1.15678	1.09987	1.16379	1.20098	0.98996	0.860879	0.970954	1.07766	0.805926	0.746111	0.910481	0.828387	0.852824	0.982615	0.893963	0.96814	1.39393	0.854026	0.817604	0.829128	0.890679	0.881167	0.842461	0.900437	0.92389	0.786658	0.844821	0.871148	1.0441	0.94383	0.880173	0.875967	0.877922	0.908576	0.895492	0.928531	0.928254	0.746111	0.850363	1.00202	0.85557	0.892654	1.09234	0.888378	0.928109	0.892235	0.997984	0.834955	0.891613	0.974975	1.00843	1.02311	0.926599	2541
Rnf14	0.978203	1.12829	1.02792	0.982298	0.976127	1.01627	1.05109	1.09415	1.06622	1.23933	1.08821	0.982635	1.11288	0.907573	1.00588	1.00073	1.02818	0.972561	1.03099	0.920143	1.02622	0.989318	1.02189	0.995094	0.999404	1.08908	0.996742	0.992332	0.975745	1.02047	1.18731	0.947848	1.17586	1.01339	0.85264	1.11077	1.0572	1.03512	1.11885	0.995418	1.07702	1.0728	1.08771	0.983923	1.21373	1.0006	1.22203	0.97306	1.00967	1.16707	1.07975	0.714502	0.969076	1.05567	0.983328	0.959693	1.00156	0.913033	0.956965	0.98019	0.824617	0.865296	0.858897	0.972451	0.781882	1.00239	0.892473	0.867515	0.998193	0.883863	1.01096	0.844237	0.922043	0.923289	1.03802	0.8687	0.894356	0.943847	1.17962	1.03641	0.920887	0.910731	1.1308	1.14595	0.91726	1.0098	0.834577	1.14607	2152
Rnf141	1	1	1	1	1.01452	1.02639	1	1.02082	1.02447	1	1	1.01377	1	1	1.0127	1	1.01837	1	1.01036	1.03389	1.01508	1	1	1	1.03914	1.06282	1	1	1	1.03215	1	1.0267	1.03014	1	1	1	1	1.01713	1	1	1	1	1.08066	1	1	1	1	1.04506	1	1	1	2.11602	1	1.04758	1.03059	1	1	1.04987	1	1	1	1.01619	1.0104	1	1.03231	1	1	1.01337	1	1	1	1	1	1	1	1	1	1	1.03211	1.02487	1	1	1	1.02527	1.02894	1.02587	1	1	52
Rnf144a	0.975093	0.972852	0.969387	0.957867	0.957867	0.983147	0.974709	0.957867	0.957867	0.957867	0.957867	0.957867	0.957867	0.957867	0.970028	0.993923	0.957867	0.957867	0.967787	0.974025	0.965069	0.957867	0.957867	0.957867	0.957867	0.957867	0.957867	0.957867	0.957867	0.957867	0.957867	0.992022	0.957867	0.971167	0.957867	0.957867	0.963729	0.957867	0.957867	1.30255	1.79508	1.59305	1.51191	1.68971	0.957867	2.04067	1.62303	1.00608	1.05116	0.957867	1.26185	1.46922	1.17018	1.08672	1.04676	0.97737	0.957867	1.11531	1.19272	1.10801	1.28885	1.33363	1.22752	1.75078	1.10862	1.16686	1.23882	1.46179	1.29587	1.12914	1.46345	1.58407	1.07802	1.00918	1.06332	1.15481	0.993603	1.1025	1.05099	1.06816	1.13808	1.13134	1.32652	1.03086	1.05792	1.1128	1.42578	1.28216	636
Rnf144b	1	1	1	1	1	1.01317	1	1	1	1	1	1	1	1	1	1.01875	1.00917	1.02049	1.01036	1	1	1	1	1	1	1	1.02071	1	1.02407	1	1	1	1	1	1	1	1	1	1	1.14911	1.05424	1.03813	1	1.16148	1	1.35915	1.05491	1.01249	1	1.04852	1	1	1	1	1	1	1	1	1	1.01599	1	1	1.02698	1	1	1	1	1	1.02447	1	1	1	1	1	1	1	1	1	1	1	1.02316	1	1	1	1.07512	1	1	1	45
Rnf145	1.00276	1.23995	1.02884	1.27445	1.2759	1.42702	1.49738	1.27907	1.25765	1.212	1.00037	1.10208	1.12421	1.31843	1.30316	1.20622	1.23413	0.814638	1.11157	0.994377	1.18004	1.202	1.13011	1.32059	1.07085	1.20139	1.19414	1.18577	1.12506	1.15847	1.19517	1.11427	0.991939	1.05027	0.967421	0.934194	0.890505	1.00242	1.09255	0.916138	0.934775	0.833652	0.732264	0.731412	0.629723	0.678805	0.826542	0.835286	0.815557	0.912139	0.852108	0.629723	0.911044	0.770548	0.895689	0.866336	0.826635	0.823837	0.835785	0.836701	0.88821	0.794782	0.827344	0.894907	0.972543	1.0271	0.805554	0.847324	0.766845	0.912022	0.834302	0.871194	0.690695	0.910629	1.01276	1.18623	1.04442	1.03147	1.30499	1.13147	0.936592	1.07302	1.20739	0.898882	1.07932	0.82661	1.05669	0.999626	3450
Rnf146	0.958241	0.954228	0.94321	1.09461	1.03128	1.03488	1.04302	1.12213	0.96546	1.007	1.05033	1.03651	1.02732	1.05	1.05544	1.02391	1.0548	1.00691	0.989176	0.969431	0.999226	0.999182	0.941723	0.986558	0.979046	0.933642	1.02035	0.940429	1.04572	1.05571	0.948092	1.05268	1.11719	1.04768	0.996193	1.05985	0.987741	1.04168	0.958166	0.972689	1.00707	1.0355	1.04286	1.02031	0.878457	1.17898	1.07381	1.01087	0.933446	0.989847	1.00077	2.17918	1.03158	0.920255	1.04429	0.997716	0.914567	0.929383	0.975206	1.02241	0.974758	0.952919	0.967762	1.06659	0.97482	0.994032	0.982732	0.959158	0.965669	1.0036	0.963207	0.983913	0.945749	0.925513	0.975168	1.09675	1.15471	1.0111	0.878457	0.922275	1.00186	0.95714	0.959199	1.03631	1.02217	1.05778	0.980656	1.07787	769
Rnf149	1.13262	1.0407	1.03864	1.07461	1.12039	0.99275	0.966901	0.998049	0.976505	1.2709	0.918448	0.940793	0.932716	1.17321	1.12032	1.13443	1.03194	1.12167	0.957785	1.05398	0.957964	1.01479	1.21536	1.00195	1.03552	1.04703	1.08279	0.941514	1.04267	0.872083	1.23458	1.0808	1.16312	0.988077	1.15541	1.07388	0.970794	1.12984	1.20064	0.797234	0.936925	0.89399	0.78296	0.810829	1.18586	0.725213	0.698099	1.30444	1.33751	1.92925	0.869029	0.698099	2.6574	1.52266	2.24731	2.45345	3.44815	1.47425	1.59291	1.4838	0.825498	1.20408	1.23244	1.60119	0.852782	0.847525	0.922086	1.00485	0.978611	0.812371	1.10976	1.0118	0.904149	0.795643	0.879655	0.834524	0.776915	0.868435	0.779426	0.821607	0.772808	0.824526	0.846726	0.874193	0.800186	0.905188	0.881173	0.908013	3477
Rnf150	1.05422	1.01564	1.02416	1	1	1	1	1	1	1	1	1.01377	1	1	1.01005	1	1	1	1	1.03389	1	1.01595	1	1.05158	1	1	1	1.01951	1	1.03215	1	1.02299	1	1	1	1	1	1	1	1	1	1	1	1	1	1	1.05491	1.23669	1.44507	1	1.22574	1	1.49227	1.2743	1.15343	1.23615	1.15931	1.23193	1.36881	1.43709	1.19434	1.51626	1.3692	1.17454	1.05286	1.16331	1.27922	1.434	1.06373	1.40975	1.22699	1.28119	1	1	1.03647	1.02341	1	1	1	1	1.25447	1	1.04577	1.02527	1	1.05187	1	1.04475	464
Rnf152	1.10796	0.961125	1.00657	1.09351	1.23212	1.22672	1.00931	1.23972	1.00201	1.32523	1.12636	1.01588	1.06525	1.00564	1.19511	1.01658	1.24212	0.961351	1.02962	1.07622	1.03521	1.03056	1.23198	1.39341	1.06296	1.00123	1.21635	0.978922	1.04842	1.17683	1.09668	1.20299	1.28084	1.00238	1.1987	1.12787	0.962796	1.01673	0.998775	0.973725	0.993143	1.06615	0.979865	0.942046	0.942046	0.942046	0.942046	0.994159	1.06476	0.942046	1.07158	1.44496	1.02919	0.98687	0.942046	0.989497	1.0067	0.942046	0.942046	0.987568	0.942046	0.942046	0.942046	1.01243	0.942046	0.963956	0.975635	0.954636	0.942046	0.942046	0.959964	0.942046	1.03326	1.11192	0.942046	0.942046	0.997891	0.942046	0.942046	1.01272	0.942046	0.942046	0.985167	0.989779	0.942046	0.942046	0.965704	0.942046	622
Rnf157	1.04121	1.00209	1.06903	1.12206	1.13313	1.0364	0.962428	1.08302	1.09666	1.11635	1.03123	1.02257	0.992905	0.972938	0.989478	1.04676	1.01437	1.0655	1.00151	1.05216	1.13958	1.04268	1.10667	1.16303	1.10017	1.04798	1.05098	1.07347	1.10657	1.1796	1.0183	0.98789	1.06103	1.05734	1.01839	1.13365	1.08533	1.08559	1.06433	1.08212	0.954677	1.04795	1.06497	0.929574	0.929574	1.09712	0.980616	0.983278	1.01059	1.09419	0.929574	0.929574	0.972162	1.0413	0.986764	1.00251	0.998489	0.97593	0.976581	0.959406	0.929574	0.959765	0.989935	0.984449	0.948494	0.929574	0.946106	0.941998	0.975285	1.11569	0.975539	0.929574	0.929574	0.929574	0.929574	0.929574	0.929574	0.989388	0.977009	0.929574	0.951101	0.970979	0.929574	0.929574	0.956474	0.967746	0.95292	1.03772	536
Rnf165	1	1.0078	1.01203	1	1	1	1	1	1	1	1	1	1	1	1	1	1	1	1	1	1.00752	1	1.03575	1	1	1	1	1.03098	1	1	1	1.00887	1	1	1	1	1	1	1	1	1	1	1	1	1	1	1	1	1	1	1.0287	1	1.19144	1	1	1.04702	1.16628	1.01917	1.08394	1.03209	1	1.0585	1.04529	1.11289	1	1.07017	1.04615	1.02681	1.06373	1.14246	1.14772	1	1	1	1	1.02341	1.15773	1	1.03211	1.06457	1	1.14287	1	1.04011	1.02894	1	1.16805	1.08982	110
Rnf166	0.968191	0.925533	0.947497	0.977662	0.979137	0.997184	1.11378	1.06861	1.01761	1.16015	0.943613	1.0696	1.08213	0.97521	1.03898	0.984832	1.11259	1.12717	1.08516	1.07733	0.984653	0.964277	0.95882	1.03028	1.04397	1.02692	1.08818	1.00322	0.931016	0.961336	0.938057	1.0376	0.997399	1.16849	1.26289	1.10411	1.02189	0.991999	1.23045	1.11804	1.01818	0.966552	0.972777	0.836557	0.836557	0.94534	0.836557	0.984831	0.89743	0.877143	0.993655	0.836557	1.01411	1.05357	0.903297	0.948581	1.02472	0.961506	0.924121	0.985862	0.965482	0.947232	1.01042	1.11809	1.11986	0.978481	1.00688	1.08183	0.957041	1.08951	1.03815	0.886356	1.06601	0.90782	1.00938	1.10406	0.981902	0.911449	0.890528	1.04433	1.0782	1.04993	0.897391	1.03462	1.0026	1.03923	1.13637	0.949676	1153
Rnf167	0.984904	0.970584	0.994058	1.00125	1.00282	1.00413	1.09627	1.10905	0.931517	0.990871	1.03773	1.02918	0.994842	1.0172	0.999496	0.999819	0.985933	1.03675	0.978501	0.902869	0.96327	0.949747	1.14648	1.09774	0.934407	0.972131	1.13101	1.04048	0.909266	1.02033	1.04598	0.964512	1.02519	1.03544	1.02861	0.93613	0.976414	0.980331	0.968456	1.05335	0.936051	0.948875	0.887891	1.17876	1.50826	1.3612	1.29824	0.943887	1.00018	1.01893	1.01152	0.887891	0.960573	0.908942	0.887891	0.933476	0.90607	0.932168	0.899009	0.95995	0.974972	0.960642	0.949481	0.920821	1.01663	0.971188	1.02596	1.00463	0.998599	0.982372	0.994041	0.99448	1.35884	1.16058	1.20662	1.01815	1.20267	1.20299	1.0931	1.12771	1.05855	1.17394	1.17931	1.22708	1.23742	0.957155	1.15826	1.07244	670
Rnf168	1.01948	1.1146	1.11723	1.14072	1.02961	0.986359	0.99212	0.976772	0.967583	0.947279	1.00421	1.00968	0.940987	1.08432	0.995593	1.07171	1.01303	0.95038	1.02617	0.972113	1.17523	1.08539	1.04047	1.02909	1.20448	0.888083	1.14875	1.19274	1.05981	0.944113	1.01591	0.921167	0.946786	1.14185	0.915431	1.0757	1.03068	1.00454	1.01574	0.986736	1.02572	1.25256	1.0476	1.47401	0.835591	0.900717	1.19324	0.909727	0.920492	0.917235	1.09127	0.835591	0.943576	0.997953	0.955169	0.948868	0.862768	0.893617	0.899378	0.967901	1.00205	0.977053	0.952414	0.967828	1.0102	0.965572	0.925839	0.917173	0.930942	0.985004	0.893098	0.935901	0.875881	1.09222	0.866067	0.986927	1.00465	1.03039	1.04542	0.953096	1.08041	1.07179	0.912393	1.00765	1.09815	1.04147	1.03596	1.02527	1198
Rnf169	0.973272	0.974757	1.00004	1.02598	1.01938	1.04277	1.03236	0.997973	0.991349	1.07424	0.982966	0.989516	1.04804	1.05283	0.98824	0.976799	0.970455	0.972879	0.955254	0.937983	0.958872	1.01878	0.949645	1.00229	1.00351	1.0777	1.0835	1.07151	0.954995	1.06231	1.09673	0.980873	1.01377	0.98144	0.919795	1.06411	1.00336	0.929386	1.02402	1.11476	0.986473	1.03073	0.970996	1.43826	1.93598	0.98921	1.04776	0.898517	1.06682	0.942109	0.999962	0.898517	0.962548	1.09945	0.9702	1.01478	0.984041	0.968255	0.980791	0.956631	0.947346	0.965943	1.00277	0.999951	0.9352	1.00782	0.972422	1.01355	0.978309	0.994129	1.01333	0.952004	1.10003	0.946648	1.1322	1.21806	1.05463	1.09207	0.973644	1.00197	0.919325	1.10303	1.00551	0.997503	1.1084	1.14057	1.09652	1.0611	660
Rnf170	0.95811	1.00323	0.969824	1.07776	1.01863	1.02367	1.05228	1.09872	0.947396	1.08866	0.958065	0.986758	0.971857	0.997158	0.978299	1.00837	0.981298	0.943717	1.00313	1.03016	1.02239	1.05321	1.18787	0.940491	1.06176	0.953615	1.02215	0.960965	0.947028	0.954494	1.05855	0.962602	0.997547	1.00245	1.01313	1.07826	0.971511	0.988628	1.0253	0.97565	0.974925	0.924765	0.961891	0.924765	1.5709	0.960682	1.00544	1.03077	0.969451	0.924765	0.985077	0.924765	0.983739	1.07195	1.12959	1.04272	1.01279	1.09285	1.03884	0.993477	0.989883	0.994161	1.04905	1.07112	1.08998	1.01152	0.967443	1.07812	1.10595	1.00941	1.05371	0.979815	0.969356	0.924765	0.99243	0.990112	1.06458	0.924765	0.954458	0.947769	1.07666	1.16063	1.05277	0.948132	0.97843	1.05996	1.08018	1.04981	465
Rnf181	0.941997	0.954327	0.85622	1	0.947582	0.999997	0.895099	0.939661	0.926105	0.895754	0.95418	0.924446	0.925759	0.886448	0.973999	0.955006	0.910315	0.982183	1.08059	0.953843	0.956534	0.962559	0.86412	0.89054	0.934472	0.850931	0.896453	0.927917	0.819919	1.06652	0.924309	0.965003	0.873733	0.83881	0.845479	0.860071	0.879304	0.934324	0.887161	1.02687	1.16718	1.07283	1.29252	0.822935	2.49834	0.907786	1.63326	1.19376	1.17212	1.28289	1.03551	1.81045	1.2461	1.27797	1.10131	1.08236	1.1494	1.06964	1.15046	1.09853	1.13331	1.21204	1.02078	1.06573	1.03302	1.04566	1.01244	1.18404	1.09232	1.13076	0.994329	1.459	1.13928	1.10551	0.98013	1.02993	1.01803	0.977331	1.14123	1.23609	1.12563	1.32969	1.10345	0.960961	1.04708	1.01502	0.946912	0.949265	1974
Rnf183	1	1	1.02416	1	1	1	1	1	1	1	1	1	1	1	1	1	1	1.02049	1	1.01687	1.00752	1.00796	1	1	1	1.0312	1	1	1	1	1.02483	1.00887	1.03014	1	1	1	1.01226	1.0272	1	1.04249	1.05424	1.12734	1.24654	1	1	1	1	1	1	1	1	1	1	1	1	1	1	1	1	1	1	1	1	1	1	1	1	1	1	1	1	1	1	1	1	1	1	1	1	1	1	1	1	1	1	1	1	1	34
Rnf185	0.967824	0.977873	0.951592	0.967671	1.00559	1.10545	0.989984	0.987048	0.98429	0.990492	0.9519	0.954178	1.00405	0.986176	1.04266	1.09035	1.01147	1.0495	1.02353	0.971568	0.97457	0.976617	1.07592	1.0213	0.982009	1.06068	1.00363	0.914968	1.16433	1.185	0.934922	1.09126	1.05093	1.0609	1.001	0.98534	0.994111	1.04023	1.15522	1.0558	1.23842	1.06069	1.17256	1.07485	0.864059	1.38289	1.26339	1.05199	0.926933	0.905979	0.926995	0.864059	0.989033	0.96791	0.944247	1.03478	0.993968	0.931123	0.972598	1.09938	1.07568	0.900395	0.965196	0.947855	1.00005	0.965668	1.01961	1.01671	1.09825	0.992475	1.05013	0.967787	0.990052	0.984791	1.07518	1.00823	0.947963	0.941413	0.964719	1.04303	1.09263	0.864059	1.00732	1.00062	1.03117	1.0269	0.999953	0.98759	914
Rnf187	0.833759	1.20809	1.08894	1.09776	1.22818	0.939875	1.00743	1.03593	1.01379	0.977561	0.929125	1.04981	1.23456	0.858405	0.952977	1.10619	0.995332	1.06297	1.12014	1.27525	1.31262	1.25711	0.865065	1.15609	1.30839	1.10351	1.01063	1.22172	1.07385	1.22461	0.83928	0.965652	1.27085	0.940008	1.07225	1.17475	1.24785	1.07814	1.2146	0.963591	0.802218	0.766402	1.02199	0.874158	0.533879	0.827857	0.933766	0.96851	0.830222	1.15831	1.04466	0.818891	0.826153	1.19186	0.92831	0.931227	0.849282	1.12244	1.03442	0.945882	0.926093	0.857286	0.874053	0.899933	1.02707	0.924589	1.0753	0.909409	1.02547	0.869719	0.785923	1.101	0.976372	1.00467	0.801389	0.92712	1.10004	0.950968	1.29296	1.02126	0.974343	1.17392	0.887714	0.879197	0.987147	1.08951	0.968311	0.955336	5044
Rnf19a	1.10258	1.00997	1.05353	1.09704	1.08933	1.01211	0.989649	1.04414	0.963875	1.04885	0.983164	0.995344	1.07099	1.05235	1.00036	1.06597	0.949239	0.925474	0.991853	0.919597	1.03971	1.06726	0.939911	0.953868	0.961914	1.06821	0.999641	0.973779	1.1011	0.996903	1.18526	1.0975	1.07524	1.09597	1.17321	0.992495	1.03369	1.16033	1.08066	0.954636	0.959765	1.16181	1.19061	1.08871	0.820059	1.16832	1.27559	1.1109	0.994604	0.924044	0.940606	0.820059	1.30566	1.045	0.937414	1.05103	0.9507	0.966244	0.993326	0.888919	0.993188	0.889571	0.935552	0.899587	0.959315	0.955822	1.08558	0.974753	1.01132	0.877997	0.950818	1.10331	0.963287	1.07191	0.97146	1.14852	1.17733	1.09818	1.09954	0.947657	1.08038	0.820059	0.857596	1.03595	0.905719	0.996614	0.840654	1.17928	1317
Rnf19b	1.35646	1.21873	1.34996	0.92478	1.0414	1.11706	1.06433	1.12311	0.986612	1.15466	1.10707	1.14285	1.24814	0.957538	1.09618	1.00877	0.996722	0.901338	1.03656	0.959655	1.22217	0.929969	0.916725	1.00328	0.994986	1.0786	1.06596	0.88632	0.969562	1.12951	1.14045	1.24605	1.91838	1.47787	1.48132	1.07916	1.36027	1.66873	1.41231	0.818132	0.95881	0.813187	1.04755	0.671661	0.671661	1.0869	0.897577	1.73815	1.85504	0.966684	0.828603	1.03023	1.10371	1.38099	1.47163	1.16789	1.10783	0.985836	1.11757	1.33553	1.02738	1.19281	1.17898	0.914143	0.792502	0.834648	0.850752	0.795983	0.755408	0.791762	0.827762	1.28397	0.78897	0.802562	0.696158	0.735131	0.696719	0.795946	0.693227	0.756089	0.951276	0.701578	0.733396	0.688633	0.776295	0.689037	0.705495	0.701716	3353
Rnf2	1.0185	1.01828	0.938139	0.996925	1.08239	1.03502	1.0622	1.07121	1.04113	1.04393	1.11257	1.02525	0.998096	0.964902	1.07791	1.05709	1.08275	1.01884	1.03591	1.05519	1.04054	1.09675	1.17463	1.17179	1.13295	1.06523	1.05558	0.899345	1.10214	0.942633	1.00358	1.12899	1.05587	1.20488	0.97527	1.05775	1.07917	1.01553	1.0473	0.909812	0.925828	0.951872	0.985796	0.775416	0.775416	1.04069	0.904209	0.958706	0.995803	0.941816	1.0252	0.775416	0.946149	0.890886	0.992364	0.942506	1.0019	0.916352	0.944707	0.877271	0.93912	0.85189	1.00585	0.928674	0.93337	1.03724	0.964961	0.844823	1.05269	0.885885	0.889962	0.993458	0.949319	0.84147	1.00593	1.08076	0.940239	0.944334	1.0284	0.988312	0.958154	0.936895	1.28263	1.05059	0.902272	0.984305	0.966745	1.06637	1663
Rnf20	1.00192	0.880148	1.09169	1.06485	0.908224	0.947193	0.887489	0.923944	1.03783	1.01185	1.05256	0.916318	0.950112	0.988091	0.892316	1.05032	0.939496	0.924409	1.00078	0.943521	0.910204	0.946221	1.01866	0.970296	0.987871	0.920172	0.948958	0.929326	1.06482	0.926677	1.19023	0.924772	0.816939	1.07874	0.926805	1.03153	0.999221	1.02997	0.879256	1.02318	1.04298	1.32407	1.27282	1.05283	0.793039	0.93598	0.969395	1.0408	1.02353	1.15526	1.25801	1.67809	0.93381	1.08522	0.891723	1.02978	1.06708	0.937178	0.99865	1.0066	0.996843	0.871251	0.92594	0.981472	1.02352	1.06234	0.982948	1.03257	0.999149	1.01045	0.942151	0.937034	1.13145	1.0366	0.974363	1.04663	1.05558	1.06002	0.98553	0.960796	1.15463	1.01084	1.09171	1.18116	0.956263	1.17475	1.17561	1.09631	1432
Rnf213	1.05119	1.19118	1.23448	1.2745	1.08995	1.10903	0.925871	1.1507	0.838236	1.17984	1.06528	1.09408	1.20811	1.34671	1.00014	1.00806	0.947209	0.854354	0.986188	1.13404	1.16302	1.01972	0.985556	1.12117	1.03325	1.11785	1.10096	0.929373	1.32595	0.982922	1.84871	0.900404	1.10498	0.853695	0.990266	1.15957	0.965584	0.932492	0.999861	1.64513	1.94512	1.48901	1.11611	1.12831	1.17057	1.35029	1.22687	1.08197	1.01767	0.996101	0.98578	1.89562	0.790946	0.850406	0.774847	0.869222	1.00137	0.834519	0.767919	0.928337	0.846195	0.793968	0.844724	0.740583	0.883092	0.815748	0.952406	0.814956	0.846711	0.903807	0.826864	0.972094	0.789578	1.06774	1.0487	1.1026	1.08928	1.05342	1.06695	1.03402	0.802287	0.96375	0.934743	0.892013	0.913885	0.882517	0.822874	0.877495	2741
Rnf214	1.05176	0.908162	1.01109	1.11539	1.04821	1.02023	0.981024	1.02931	1.15233	1.1456	0.906432	0.936424	1.07254	1.07123	0.997634	1.02315	0.896353	0.832342	0.906382	0.855049	0.911077	0.886274	1.10376	1.00328	0.869138	0.916667	0.962271	0.990087	0.85999	1.09945	1.19458	1.05821	0.994396	0.991694	0.931219	0.975428	0.841654	0.901449	0.884536	1.04805	0.927316	0.999777	0.896807	1.22053	1.88955	0.861529	0.880897	2.37639	1.22596	3.71572	3.68954	1.15871	3.7496	5.34458	4.38147	6.33294	1.47528	1.61054	1.43825	4.55314	1.02584	0.991887	1.08914	1.02815	0.981879	1.10174	1.06029	0.991163	1.0012	0.890503	0.928349	1.12439	0.924844	1.01259	0.94922	0.844923	0.915999	0.992598	0.982012	0.994049	1.05112	0.857473	1.06362	0.891171	1.00022	0.979519	0.961864	1.03281	4315
Rnf215	0.967497	0.929247	0.940271	1.02332	1.00181	0.998479	0.985345	1.03984	1.01299	0.985988	0.958154	0.973543	0.968148	1.01666	0.991381	0.955363	0.984067	0.970747	0.983379	0.907937	0.930993	0.934553	0.932374	0.960965	0.9594	1.13292	1.09962	0.976271	1.02586	0.970833	1.0125	0.967259	0.965282	0.987158	1.00757	0.90622	0.936562	1.0157	1.02973	1.07422	0.979092	0.936474	0.97546	1.627	0.869735	1.31188	1.19158	0.908928	1.00152	0.998098	1.07141	0.869735	0.9252	1.00816	0.950451	0.958044	1.08468	0.967557	0.960772	1.02241	0.917	1.04701	1.05626	1.056	1.11134	1.06832	1.01441	1.02126	1.03415	1.10818	1.07932	1.05937	1.0828	1.2367	1.13469	0.910586	1.07449	1.10484	1.06349	1.03123	0.995425	1.05086	1.0549	0.971453	1.07932	0.987313	1.00269	1.17207	792
Rnf216	0.940602	0.993672	1.11181	1.1002	1.16621	1.00142	1.103	1.08039	0.964979	1.04739	1.03972	1.14729	0.999357	1.2009	0.976723	1.00067	0.972788	0.958888	1.0351	1.01267	0.946119	1.00064	1.21914	1.24588	1.03112	0.949458	1.08473	0.936799	0.981935	1.0333	1.00428	1.0179	1.04217	1.21036	1.08961	1.02644	1.00661	1.10041	1.06962	1.12393	1.08166	1.01393	0.978684	1.0601	0.769822	1.19927	1.15201	0.949462	0.917349	1.07348	0.987927	0.769822	0.863407	0.945271	1.03744	0.844425	0.924436	0.784577	0.939707	0.907216	0.971474	0.80744	0.9226	0.861763	0.91698	0.983467	0.947026	0.987596	0.917223	0.992802	0.921063	0.815648	1.08193	0.962806	0.962874	0.970527	1.0609	0.966053	1.20379	0.964077	1.07909	0.987433	1.34458	0.871498	1.17332	1.24929	1.11929	0.873917	1721
Rnf217	1.01491	1.0493	1.00162	1.13191	1.05738	1.04805	0.95125	1.04332	0.995325	0.935697	1.11974	1.11543	1.04854	0.956994	1.11724	1.10172	0.974529	0.999095	1.03261	1.00204	1.10278	1.06288	1.0009	1.01328	1.12925	0.940909	1.00891	1.01174	1.05386	1.10593	1.08919	1.17442	1.28891	1.25003	1.0256	1.07965	1.02624	1.09377	1.31468	0.934007	0.97742	0.885294	0.99291	0.956267	0.885294	1.10118	0.998783	1.01191	0.997256	1.20961	1.03203	0.885294	1.02833	1.10562	1.02378	0.958642	0.921686	0.91937	1.00629	0.928074	0.982346	0.937081	0.941175	0.985235	0.921437	1.08743	0.910284	0.921006	0.906959	0.91644	0.963498	0.937994	0.95311	1.00899	0.917583	0.906023	0.918322	0.90722	0.91372	0.907316	1.03751	0.947993	1.03208	0.988831	0.988588	0.944737	0.943029	0.885294	852
Rnf219	1.00411	1.10258	1.07199	1.0583	1.02525	1.0484	0.996068	0.978772	0.920504	1.07177	0.980207	0.99927	0.999164	0.992564	1.02117	1.00373	1.01696	0.920504	1.0842	1.00907	1.10883	1.07368	0.986799	1.01989	1.04616	1.18022	0.978176	0.985443	1.02444	1.0578	1.12982	1.00488	0.976345	1.09456	0.986279	1.04971	1.05655	0.993477	0.948095	0.990977	0.945362	0.955603	0.979235	1.11342	0.920504	0.920504	0.971048	0.973684	1.00073	0.920504	0.997458	0.920504	0.995856	0.964303	0.920504	0.983026	0.977482	1.02091	0.967052	1.06212	0.920504	0.995928	1.05514	1.12583	1.01855	1.01057	0.962985	0.977527	0.988723	1.01846	0.973407	0.920504	1.06932	1.07013	0.920504	1.14711	1.00989	1.08318	0.920504	0.989562	1.00634	0.985697	1.00511	1.05605	1.09853	0.992312	1.05133	1.00318	594
Rnf220	1.13197	1.11949	1.12651	1.22288	1.14859	0.943743	1.01542	1.16334	0.940432	1.11849	1.25163	0.996428	1.13912	0.963627	0.960048	1.20944	1.12715	1.14211	1.09282	0.971832	1.08824	1.08559	1.22366	1.14542	1.03808	1.0371	1.07933	1.06789	1.14616	1.24099	1.05112	0.925483	0.825665	1.13453	1.02992	1.09803	1.05614	1.09401	0.916024	0.893446	1.14303	1.18324	0.937648	1.1579	0.72337	0.921334	1.07527	0.890101	0.911082	0.758465	0.972936	0.72337	0.860488	0.991983	0.935852	0.877088	0.934657	0.913919	0.822232	0.832777	0.95179	0.878177	0.812661	0.929073	0.921627	0.945123	0.900193	0.855489	0.934173	1.00357	0.874117	0.899962	1.09712	0.962609	1.10086	0.881786	1.1463	1.13958	1.01045	1.08396	0.983898	1.01767	0.960788	0.928011	0.922872	1.00606	0.956018	1.01485	2313
Rnf24	1.04649	1.0837	1.12103	1.07114	1.02897	1.12254	1.10434	1.30746	1.08577	1.09859	1.11788	1.02617	1.05854	1.1223	1.02556	1.01723	1.08813	1.02754	1.05264	0.981976	1.05122	1.03744	1.16747	1.12034	1.11344	1.11753	1.01587	1.07552	1.0302	1.14343	1.1409	1.08338	0.93499	1.13103	1.10871	0.974941	0.999289	1.06787	1.20766	0.918971	0.957679	1.02148	0.916903	0.881514	0.881514	0.935886	0.881514	0.90359	0.952631	0.993292	0.939005	0.881514	0.976437	0.902414	1.06475	1.06393	0.995121	1.02367	0.9786	0.984961	0.929419	0.939122	0.933258	1.10574	0.99075	0.881514	0.95402	0.92907	0.959796	1.04461	0.959384	1.07372	0.881514	0.928734	0.913665	0.881514	0.881514	0.925318	0.909818	0.925485	0.970387	0.943945	0.921864	0.916872	0.973594	0.934645	1.06615	1.00071	863
Rnf25	0.953977	1.00507	0.972208	1.10736	1.01862	1.06361	1.05286	1.01436	1.03852	1.02455	1.00566	0.984257	0.97006	1.0465	0.996769	1.07424	0.994399	1.05298	0.9998	1.01236	1.00048	0.981371	1.00826	0.9702	0.986095	1.06257	0.953977	0.983529	1.0002	1.00268	1.0296	1.04654	1.04135	0.980513	1.03557	1.00581	0.974991	0.970323	1.02842	1.00647	1.04736	1.00516	0.992276	1.03046	0.953977	0.953977	1.00636	0.972891	0.953977	0.953977	0.988564	0.953977	0.953977	0.976595	0.953977	1.05084	1.0247	1.02802	1.00938	1.02486	0.979788	0.969423	0.9639	0.989358	1.06388	0.976166	0.998003	1.04914	1.07066	1.02138	0.953977	1.04442	1.07364	0.953977	0.988771	0.976314	1.02547	0.977605	1.04673	0.977707	0.976069	0.99647	0.953977	1.04098	1.04199	0.953977	0.992014	0.953977	293
Rnf26	1.0908	1.10137	1.0919	0.903738	1.05879	0.946554	0.912147	1.15752	0.99447	0.940717	0.950823	1.04006	0.974397	0.94962	0.963785	0.90016	1.00642	0.912713	1.29961	1.02514	1.11573	1.03172	1.00845	0.901245	0.978609	1.02287	1.09649	0.919265	1.01061	0.913368	1.10815	0.982973	0.946552	0.951753	1.00081	0.953648	1.06738	0.933235	0.883102	1.03	0.935184	0.93371	1.02133	1.04859	0.84295	0.90865	0.95101	0.941443	1.15682	1.00999	1.06552	0.84295	0.999186	1.10475	1.08573	1.13049	0.977238	1.16127	1.09346	0.978881	1.13851	0.940234	1.10487	0.970757	1.19641	1.19515	1.01458	1.03942	1.01728	0.993679	1.12425	0.922868	0.965864	1.00723	1.08093	0.966615	0.938118	0.95233	1.01401	1.01755	1.09306	0.979459	1.04579	0.97617	0.980854	0.953112	1.10517	0.956932	1161
Rnf31	0.988025	1.07914	1.11282	1.01445	0.990692	1.00969	0.980092	1.06943	1.00247	0.979618	1.1008	1.08845	1.09968	1.03008	0.981462	0.974043	1.01651	1.03744	1.00692	0.9522	1.09214	0.976967	1.10641	1.03416	0.972107	1.07613	1.1084	1.02073	1.03839	1.07841	1.09753	0.983927	1.01234	0.970553	0.999291	0.950399	0.977858	1.01651	1.03954	1.06182	1.06753	1.08871	0.948755	0.912136	0.912136	0.983229	0.912136	0.912136	0.978509	0.912136	1.06332	0.912136	0.9444	0.977462	0.996786	0.978073	0.987708	0.982932	0.983778	0.935298	0.961705	0.950494	0.936749	1.01511	0.960349	1.06314	1.10495	0.943801	1.00269	1.09476	0.974911	1.02164	0.912136	0.989837	0.998553	0.954978	1.00071	1.14872	1.04867	0.957635	1.09078	1.07732	0.953888	1.06157	1.01856	0.949592	1.00456	1.01825	597
Rnf32	1	1.0078	1.01203	1	1	1.02639	1	1	1	1	1	1	1.01686	1	1.00634	1.01875	1	1	1	1	1	1.00796	1	1	1	1	1	1	1	1.03215	1	1	1	1.02203	1	1	1	1.01713	1	1.02118	1	1	1	1	1	1	1	1	1	1	1	1	1.01762	1	1	1	1	1	1	1	1	1	1	1	1	1	1	1	1	1	1	1	1	1	1	1	1	1	1	1	1	1.04454	1	1	1	1	1	1	15
Rnf34	1.03828	0.991437	1.03464	1.01291	1.10086	1.01188	1.08304	1.03454	1.00268	1.04055	1.02251	1.03776	1.11757	0.964027	1.01604	0.976427	1.1403	0.97915	1.11591	0.95004	0.985123	0.971082	0.986704	0.92935	1.084	1.06177	0.968406	1.0371	1.0248	1.01782	0.90155	0.961517	1.18796	1.03404	0.997322	1.19987	1.0381	1.10212	1.07867	0.983137	0.907581	0.936744	0.930329	0.860885	0.860885	1.05054	1.00387	0.977399	0.881604	0.987942	0.94875	1.32047	0.97876	1.08421	0.956672	1.01969	1.04341	0.954788	0.971831	0.953461	1.06749	0.968734	0.993252	1.05956	0.996374	0.941649	1.07132	0.981198	1.00331	0.891173	0.970894	0.912133	0.986416	0.860885	1.10393	1.00809	0.9254	0.968863	1.03064	1.15958	0.973356	0.937995	1.0273	0.993134	0.961332	1.12384	1.14006	1.07964	946
Rnf38	1.05527	1.01226	0.929896	0.971582	1.07096	1.10522	1.05519	1.11183	1.01263	1.10126	1.15973	1.06435	1.1718	1.02792	1.10739	1.00008	0.999917	0.971504	0.984729	0.999501	1.09173	1.05044	1.06236	0.959297	0.956238	1.11937	1.14293	1.03301	1.13014	1.12086	0.95395	1.09194	1.06482	1.1412	1.03945	1.11437	0.997262	1.04783	1.2688	1.1251	1.1956	1.03667	1.15653	0.969178	0.897247	1.26283	1.1477	0.988448	1.02937	0.984915	0.9626	0.897247	0.945026	0.897247	0.952448	0.963714	1.00168	0.931783	0.926436	0.926042	1.07599	0.979511	0.988463	0.930524	0.981859	0.9391	0.96154	0.965156	0.919204	0.897247	0.941613	1.09288	0.94051	1.02262	0.897247	0.964274	0.897247	1.06938	0.926056	0.987235	1.04826	0.937212	0.897247	0.988653	1.01743	0.957493	0.955761	1.01857	718
Rnf39	1.01798	1.0078	1.01203	1.01782	1.00724	1	1.01758	1.02082	1	1	1.0285	1.01377	1	1.03099	1	1	1	1	1	1	1.01508	1.0402	1	1	1	1	1.02071	1	1	1	1	1.00887	1	1.02782	1	1	1	1	1	1.02118	1	1	1	1	1	1	1	1	1	1	1	1	1	1	1	1	1	1	1	1	1	1	1	1	1	1	1.01779	1	1	1	1	1	1	1	1	1	1	1	1	1	1	1	1	1	1	1	1	1	27
Rnf4	1.06032	1.01274	1.06077	0.879387	1.11354	0.906314	1.07261	1.05279	0.924086	1.26257	1.0813	0.992921	0.923393	0.884729	1.02315	0.989914	1.0993	1.06576	1.07413	0.989773	1.13842	1.06084	0.999255	1.07097	1.04944	0.972393	1.00015	0.888082	1.39247	0.911211	1.01182	1.03013	0.986076	1.09075	0.9844	1.30839	1.1919	0.857023	1.20635	1.16947	1.05223	0.999852	0.918875	0.73891	0.636179	1.03363	0.741846	1.17125	0.919009	1.03299	0.896422	0.975804	1.06103	1.22798	1.14799	1.04157	1.11113	1.08557	1.18067	1.05355	0.897663	0.975028	0.89435	1.14256	1.09118	1.06176	0.877375	0.894517	0.825802	1.12934	0.941097	1.21422	0.697776	0.810511	0.844236	0.828745	0.756934	0.784487	0.86228	0.827599	1.01226	0.768663	0.789262	0.70099	0.972686	0.8105	1.00529	0.874891	3160
Rnf40	0.905466	1.00682	1.02239	1.06947	1.0729	1.04218	0.948329	1.01414	0.970876	1.0159	0.918216	1.01103	1.03807	1.11777	0.998336	1.00166	1.08973	0.889015	1.0754	0.939391	1.11214	0.986324	0.857293	0.919345	1.13631	1.03261	1.00222	1.04938	1.10169	1.3369	1.00549	0.973622	0.933869	0.932528	1.1075	1.0467	1.06293	0.947927	0.917688	1.03009	1.20308	1.05286	1.14423	0.894059	0.827702	1.05734	1.1061	1.04153	0.986322	0.908576	1.132	0.827702	1.07033	0.974555	0.904517	0.95666	1.00939	1.0053	0.937919	0.958764	1.00245	0.917451	0.96798	0.985722	1.12334	0.916853	0.994784	0.948251	0.943298	1.06745	0.952788	0.977991	0.98927	1.0819	0.888265	0.957459	0.908076	0.95268	0.924127	1.08583	1.02661	0.90184	1.1867	0.945928	0.998061	1.02443	0.966801	1.054	1197
Rnf41	1.01111	0.97465	0.978935	1.01792	1.04628	1.01538	1.05486	0.992541	0.979318	1.00251	1.00109	1.09075	1.00649	1.00037	1.13202	0.961256	1.04777	1.03033	1.0511	0.9492	0.990635	0.972268	1.05535	0.965375	1.00739	1.07028	1.01515	0.951661	0.969202	1.04196	0.977545	1.03898	0.961585	1.04614	1.03586	0.97261	1.03501	1.11389	0.989665	1.00492	1.00973	0.990071	0.933453	1.12909	0.933453	0.933453	0.933453	0.96371	0.991885	1.02466	0.994332	1.74393	1.0198	1.00031	0.933453	1.11175	1.01079	1.0167	0.999694	1.01826	1.05104	1.02817	0.962713	0.968073	0.933453	1.11056	0.983498	0.983811	1.00263	1.10037	0.96909	0.933453	0.978463	0.983456	1.05648	0.968155	0.968278	0.979839	0.963425	0.993727	0.989526	0.933453	1.01925	0.933453	1.01492	0.971785	1.01812	0.933453	455
Rnf43	1	1.01564	1.01203	1	1.00724	1	1	1	1.02447	1.02821	1	1.00687	1	1	1.00634	1.01875	1.01837	1	1	1	1.01952	1	1	1.02704	1.02056	1	1	1	1	1	1	1	1.03014	1.02782	1.02368	1	1.00612	1.01713	1	1	1	1	1	1	1	1	1.08724	1	1	1	1	1	1	1	1	1	1	1	1	1	1	1	1	1	1	1	1	1	1	1	1	1	1	1	1	1	1	1	1	1	1	1	1	1	1	1	1	1	26
Rnf44	0.964661	0.980547	0.98074	1.05843	1.0573	1.08583	1.16581	1.28603	0.977315	1.05253	1.14215	1.23236	1.09213	1.11164	1.16807	1.09498	1.23845	1.07266	1.13977	1.07026	1.03319	1.06185	1.13968	1.06817	1.21347	1.02766	1.12754	1.07997	1.19013	1.15147	0.984746	1.04025	1.28949	1.34977	1.24166	1.21891	1.00594	1.02902	1.25976	1.14486	0.93532	1.04506	1.01048	0.914059	0.810628	1.33215	1.18527	0.993354	1.0163	0.971265	0.938672	0.810628	0.963205	0.903203	0.900823	0.914027	0.932504	0.938548	0.921416	0.823586	0.890131	0.925919	0.980666	0.889242	0.955452	0.878707	0.945467	1.00399	0.911702	1.05058	0.930376	0.907942	0.92883	0.854051	1.11994	0.918089	0.920271	0.957443	0.905064	0.996006	0.867193	0.883236	0.885136	1.01145	0.953258	0.831599	0.917148	0.979116	1465
Rnf5	0.999927	0.962524	1.02414	0.832395	1.0322	1.23412	1.10256	1.07824	0.984745	1.11873	1.08431	1.05224	1.04327	0.892472	1.24697	1.06844	1.13483	1.27979	1.24304	0.949381	1.03898	1.00634	1.21272	1.15508	0.979152	1.00136	0.998233	0.944994	1.09882	1.1156	1.04473	1.05855	1.20442	1.11428	1.17926	1.00514	1.0439	1.16404	1.42623	0.982899	0.884765	0.945638	0.938333	1.17074	1.87208	0.883342	0.957353	0.905907	0.954507	1.03685	1.10469	1.39828	1.00007	1.01789	1.10254	0.933945	1.06212	0.998153	0.961955	0.919023	1.02018	0.875147	0.912483	0.900884	1.18655	0.945338	0.928985	0.863673	0.983441	0.937347	0.88287	0.838287	1.01366	0.870095	0.919566	0.913095	0.966397	0.950759	0.811018	0.97028	0.975312	0.995647	0.979135	0.843999	1.13589	1.02368	0.866149	0.815664	1953
Rnf6	0.931164	1.04117	1.04351	0.924865	0.982466	1.00015	1.23152	0.998284	0.963245	1.03633	1.00584	0.953128	0.9468	0.949445	0.905569	0.907328	0.953733	0.970163	1.11862	0.888508	1.07366	1.14184	1.19523	0.950446	1.04448	1.03922	1.11838	1.0528	0.954359	0.985203	1.04567	1.14485	1.0056	1.11855	1.02288	1.02898	1.03528	1.07645	1.0146	0.863977	1.10968	1.11244	0.972123	1.08195	0.725943	0.839871	1.0791	0.939377	0.88362	1.25202	1.10093	0.725943	1.05742	1.13142	0.914851	1.01168	0.924379	0.975669	1.02917	0.982562	0.797141	0.950955	0.955062	0.910598	1.10546	0.909505	0.868113	1.08778	0.895256	0.913753	0.975832	0.996257	0.983197	1.12483	0.903318	0.953591	1.22921	0.999847	0.908241	0.956732	1.01451	1.02128	1.10644	1.04111	1.25047	1.03987	1.09241	0.829728	2179
Rnf7	0.976212	1.01095	1.03507	0.981438	1.0508	1.10119	0.984718	0.89814	0.896803	1.05908	1.02396	1.03151	0.975704	0.925999	1.1726	0.8814	0.984044	1.12542	1.19899	1.01027	1.03395	1.0796	0.962723	1.23044	0.91131	1.04143	0.975654	0.987327	1.16967	0.915074	0.771629	1.06889	0.99601	1.17316	1.04486	0.931751	1.20247	1.18452	1.16075	1.1583	1.09337	1.00289	0.984797	1.00618	1.50321	1.07696	0.997111	1.08372	0.826243	1.20409	1.01328	2.14362	0.896581	1.32533	1.27002	0.975356	0.848284	1.13845	1.02801	1.06698	1.28156	1.04818	0.98133	1.27804	0.993666	1.18319	1.0941	0.835067	0.954194	1.01337	0.97038	0.785898	1.02054	0.869051	0.793597	0.859827	0.838305	0.872964	0.917519	0.855433	0.881258	0.869877	0.886176	0.916242	0.912734	0.812261	0.81883	0.838286	3565
Rnf8	1.3642	1.27852	1.20496	1.21007	1.06059	1.1875	1.21376	1.04164	0.995659	1.18917	1.05018	1.13938	1.13794	1.13714	1.10162	1.02386	1.10551	0.997894	1.15253	1.08503	1.11533	1.01807	1.039	1.03254	1.07635	0.969698	1.12961	1.12454	1.30757	1.19029	1.19567	1.03086	1.08762	1.13572	0.97033	1.03817	1.08006	0.865563	0.870849	1.07429	0.987233	1.07675	1.0469	1.00584	0.687696	0.883238	0.998689	0.944524	0.829752	0.886187	0.930553	0.687696	0.965179	0.758974	1.02747	0.922426	1.05873	0.9834	0.937283	0.871009	0.813196	0.895719	0.934725	0.851099	0.944966	1.00131	0.909126	0.890294	0.837441	0.921538	0.874741	0.925227	0.966505	0.860092	0.897194	0.893229	1.01292	0.987871	0.932105	1.07425	0.859863	0.882092	0.946689	1.08712	0.800202	1.01245	0.785434	0.991999	2694
Rnft1	0.953549	0.983045	0.886818	0.987837	1.0944	0.943874	0.953471	1.11686	1.00546	0.927081	0.969381	0.971103	0.948143	1.02642	0.981606	1.01333	0.979524	0.934892	0.97756	1.09444	0.953638	0.944584	0.934435	1.16663	0.892454	0.903046	1.02505	0.910067	1.03038	0.83682	0.998779	1.04196	1.03109	1.26173	1.10916	1.09987	0.966865	0.999427	1.15366	0.960157	0.877004	1.00057	0.843305	0.980675	2.62326	0.860764	0.92659	1.11375	1.12373	0.99567	1.01272	1.24358	1.27482	1.09584	0.983799	1.0207	0.967871	1.04618	1.08408	1.07358	1.13751	1.01865	1.01472	0.952262	1.18747	0.964583	1.09816	1.00325	1.07453	0.955729	0.989429	1.34078	0.872862	0.942541	0.978253	1.01752	1.0087	1.0677	0.932116	1.01212	1.00559	1.11758	0.983368	1.029	0.991854	1.26893	1.23119	0.981472	1380
Rnft2	1	1.0078	1.01203	1.04635	1.00724	1	1.01758	1	1	1	1.01795	1.0207	1	1.03099	1.0127	1	1.00917	1	1	1	1.00752	1	1	1	1.04688	1	1	1	1.02407	1	1.01564	1	1	1.01388	1	1	1	1	1	1	1	1.01901	1	1	1	1	1	1.01249	1	1	1.01809	1	1	1	1	1	1	1.01917	1	1	1	1	1	1	1	1	1	1.01337	1.02447	1	1.01902	1	1	1	1	1	1	1	1	1	1	1	1	1.04011	1.02894	1	1	1	37
Rngtt	0.970054	0.985794	1.0619	1.00358	1.01077	1.04597	0.943094	1.07101	0.972336	0.968455	1.11849	1.03984	1.02492	1.03161	1.05331	0.961685	1.0381	0.964906	1.02561	1.04211	1.04533	1.03957	1.21767	0.990892	1.04042	0.955711	0.94599	1.0107	1.01776	1.01678	1.05451	1.05464	1.05786	1.00466	1.02848	1.01674	1.06161	0.958639	1.14389	0.986062	0.977069	1.01905	1.07771	1.07646	0.926798	1.09385	0.977688	1.00407	0.926798	0.926798	1.01428	0.926798	1.01253	1.03819	0.955148	0.98406	0.984166	0.962471	0.973664	0.995661	1.05878	0.996346	0.965621	0.996044	0.964636	0.961019	0.969569	0.939185	1.09422	0.926798	0.980063	1.01467	1.04305	1.00575	0.960601	1.03452	0.996252	0.996101	1.12791	0.949852	0.948261	0.96808	0.926798	0.950217	0.996419	1.02759	0.963752	0.926798	496
Rnh1	0.812893	1.06572	0.93541	1.06005	1.04374	1.12192	1.01847	1.12778	0.924582	1.11312	0.93579	1.20436	1.02509	0.905161	1.11196	1.09505	0.931288	0.852382	1.24928	1.10418	1.00987	1.16515	1.12004	1.22033	1.31931	1.29634	1.26684	1.20295	1.21909	1.39039	0.862608	1.19929	1.36721	1.15198	1.76828	1.24158	1.38656	1.86536	1.86528	0.899028	0.911597	0.723469	0.899374	0.809225	2.04975	0.875198	0.714171	1.04033	1.04137	0.966216	0.910857	0.672186	0.979651	0.978336	0.883716	0.892373	0.906374	1.17991	0.876197	0.908119	1.00578	0.89842	0.900112	1.0272	1.16593	1.20814	0.913554	0.968447	0.964699	1.09597	0.852716	0.916964	1.06343	1.06211	1.00823	0.863654	0.851065	0.849856	0.994224	0.911465	1.04801	0.779179	0.916879	0.83496	0.797602	0.938989	0.801589	0.699294	7381
Rnls	1	1	1	1	1	1	1	1	1	1	1	1	1	1	1	1	1	1	1	1	1	1	1	1	1	1	1	1	1	1	1	1	1	1.01388	1	1	1	1	1	1	1	1	1	1	1	1	1	1.01983	1	1	1	1	1	1.03765	1	1.01015	1.02047	1	1	1	1.02706	1	1	1	1	1	1	1.01337	1	1	1	1	1	1	1	1	1	1	1	1	1	1	1.07272	1	1	1	1	1	11
Rnmt	1.02897	0.991924	1.04005	1.18844	1.09389	1.06512	0.98077	0.955138	0.964832	1.12828	1.1217	1.07672	1.00061	1.01426	1.0426	1.01297	1.05703	1.01692	1.01143	1.01633	0.990649	1.09973	1.04105	1.12291	1.11197	1.13711	1.03554	1.05499	1.24306	0.985242	1.13104	1.01312	0.988213	0.95486	1.07234	1.14372	1.1205	1.17177	1.15994	1.00381	0.832352	1.04329	1.19156	0.980324	0.810466	0.937659	0.945081	0.94781	0.986502	0.889656	1.018	0.810466	0.985113	1.11663	0.963461	0.998009	1.02412	1.08521	1.03748	1.04334	0.985532	0.953455	0.922261	0.984038	0.920879	0.975752	0.883236	0.917028	0.944554	0.83898	0.944944	0.858712	1.0159	1.05937	0.917283	0.981532	0.901967	0.91212	0.836489	0.999392	0.997115	1.00139	0.88496	0.893032	0.881201	0.959518	1.01409	0.883262	1409
Rnmtl1	1.01305	0.998336	1.02914	1.01274	1.0365	1.00628	1.09068	1.02052	0.96788	1.02298	1.03066	1.03681	1.0269	1.1435	0.992549	1.02273	0.976752	1.00768	1.09435	1.00068	1.00901	1.02263	1.00248	0.984339	1.04677	0.96788	1.02852	0.98676	1.01478	0.998995	0.983015	1.00748	1.0266	1.02422	0.9908	0.98811	0.997679	1.00113	0.96788	0.988377	0.994017	1.08746	1.00674	0.96788	0.96788	0.96788	0.96788	0.96788	0.96788	0.96788	0.985386	0.96788	0.99497	0.990828	0.997487	1.02348	0.987697	1.02399	0.98	1.01465	0.96788	0.999316	1.04108	0.96788	1.04737	1.01303	1.00239	0.96788	0.991566	1.00193	0.98629	0.96788	1.07682	1.01973	1.00318	1.00386	1.00399	0.991852	0.96788	1.01616	0.990294	0.96788	1.01218	0.96788	0.995889	1.01809	0.992188	0.96788	231
Rnpc3	0.995909	1.02895	1.10709	1.24484	1.08879	0.992062	1.12536	1.09605	1.04505	1.1651	1.02222	0.996427	1.10545	1.18999	1.17339	1.10368	1.10215	1.00078	1.17147	1.21759	1.0554	1.09516	1.05518	1.00779	1.12538	1.01483	0.947995	0.936323	0.986394	1.03406	1.15242	1.03444	1.05458	1.16345	1.23583	1.15696	1.20333	1.18759	1.07949	0.930549	0.946088	0.998749	0.945172	1.13065	1.48572	1.01188	1.01989	0.936321	0.916884	0.917054	1.02488	0.874621	0.984903	0.949625	0.971937	0.967315	0.995116	1.06229	0.959455	1.01311	0.960401	0.934238	0.958	0.874621	0.938923	0.998386	0.914985	0.909903	0.943165	0.999223	0.941884	0.926686	1.02738	0.874621	0.938617	0.927809	0.874621	0.909019	0.931048	0.896377	1.1305	0.952961	0.938223	0.896721	1.07445	0.956276	1.01218	0.992887	1023
Rnpep	1.15971	1.36727	1.20985	1.13374	1.12867	1.06226	1.15963	1.07316	1.03977	1.23181	0.960823	1.37847	0.991887	1.15436	1.1097	0.990783	1.27806	1.01968	1.37589	1.29036	1.38913	1.33297	1.18676	1.18463	1.46285	1.0471	1.34031	1.20102	1.27171	1.13735	1.15096	0.990338	1.05632	1.04142	1.00811	1.37984	1.10792	1.13018	1.33957	1.38586	1.3843	1.24895	1.0932	0.83237	0.770592	1.16786	1.19089	1.04203	0.884064	1.10102	0.886319	1.18197	0.833673	0.950978	0.905681	0.822932	0.853486	0.861046	0.881938	0.910149	0.846169	0.867129	0.872085	0.857584	0.875573	0.979782	0.833975	0.865559	0.808486	0.825035	0.844936	0.890739	0.882956	0.853621	0.798698	0.92903	0.952009	0.918431	0.88594	0.851198	0.926371	0.895384	0.986508	0.875404	0.965931	0.903765	0.840489	0.874791	2138
Rnpepl1	1.07667	1.01435	1.14272	1.02889	1.01637	0.971186	0.950503	1.20912	0.908767	0.862222	1.08861	0.99847	1.01617	1.02254	0.955121	0.982049	1.00784	1.06382	1.12071	1.01809	0.991858	1.04926	0.964483	1.06718	1.04462	0.979658	0.986332	1.1027	0.952548	1.02087	1.02726	0.909784	0.830217	1.08069	0.929683	1.20588	0.916348	1.02946	1.05676	1.0972	1.0958	1.14607	1.18885	1.19984	1.29197	1.20319	1.2619	1.08405	0.989908	0.857002	1.00896	0.760562	0.884774	1.0396	0.893892	0.967235	0.898233	0.955715	1.00672	0.975724	0.906348	0.915586	0.962847	1.0034	0.974675	1.06227	1.11498	0.937331	0.982202	1.09877	0.84893	0.879144	1.1475	1.01948	0.917689	0.968826	1.06092	0.859251	1.2199	1.00117	0.99883	0.794439	0.913036	0.984157	0.943834	0.927419	0.980262	0.933214	1772
Rnps1	0.941444	1.15767	1.00965	1.13854	1.03694	1.12055	1.08458	1.14856	1.02878	1.23948	1.15156	1.05957	0.989755	1.08437	1.16113	1.13295	1.0422	1.15188	1.00354	0.999952	1.13849	1.15236	1.02254	1.15337	1.01941	1.15818	1.10137	1.14222	1.16502	0.98896	1.04841	1.12392	0.955445	1.06908	1.04249	0.998139	1.02533	1.00005	1.12494	1.11263	1.12973	0.976658	0.931128	0.875283	0.875283	0.943503	1.06993	0.937029	0.930073	0.875283	1.0896	0.875283	0.946933	0.980483	1.06915	0.971947	0.950932	0.943218	1.05132	0.984118	1.01018	0.912091	0.930531	0.974093	0.957824	0.895641	0.953872	0.922503	1.0107	0.968422	0.969805	0.927387	0.917487	0.875283	1.00971	0.937132	0.875283	0.962829	1.13038	0.940947	0.915911	0.976935	1.12053	0.932693	0.875283	0.943563	0.967785	0.953901	991
Robo1	0.965191	0.995562	0.9768	1.00993	1.0017	0.9779	1.03411	1.05957	0.988811	0.965191	0.965191	1.03914	0.991033	0.980098	0.99342	1.04928	1.02419	0.965191	0.985247	0.965191	0.979742	0.965191	0.965191	1.03194	1.00297	0.965191	1.03763	0.984018	0.965191	0.99622	0.995481	0.97375	1.01147	0.978593	1.05742	0.985365	0.992423	1.01506	1.02331	1.0183	0.965191	0.965191	0.965191	0.965191	0.965191	1.00268	0.965191	1.02606	1.13166	0.965191	1.26052	0.965191	0.999331	0.988075	1.05477	0.984844	1.19481	1.08983	0.984382	1.02105	0.965191	1.06313	1.03214	0.965191	0.965191	1.00083	0.999606	1.02498	0.988811	1.0679	1.00204	0.965191	1.05864	1.01689	1.00039	1.10282	1.05892	1.09043	1.10967	1.07632	1.09129	1.00818	1.05391	0.98958	1.0377	1.1063	1.21157	1.16581	273
Robo2	1	1	1	1	1	1	1	1	1	1	1	1	1	1	1	1	1.00917	1.02049	1	1	1	1	1	1	1	1	1	1	1	1	1	1	1	1	1	1	1	1	1.06022	1	1	1	1	1.08017	1	1.03884	1	1	1.19789	1	1.01809	1	1	1	1	1.01015	1	1	1.01252	1	1	1	1	1.13548	1	1	1	1.01337	1	1	1.04945	1	1	1	1	1.02341	1.05928	1.07478	1	1	1.32345	1.13509	1.04577	1.05067	1	1.10428	1.15727	1.16193	70
Robo4	1.01798	1	1.01203	1.02831	1	1	1	1	1	1	1	1.00687	1.03383	1.01544	1	1	1.00917	1	1	1.01687	1.02267	1.00796	1	1	1.01294	1	1.02071	1.01951	1	1	1.01564	1	1	1	1.02368	1.0209	1.01226	1.03436	1.02997	4.33331	3.63104	4.86226	4.09998	3.32744	1	2.5778	3.24938	1.05033	1.04832	1	1.01809	1.53385	1.05325	1	1.03059	1	1	1.01917	1	1.01599	1.05434	1	1.02085	1	1	1.04665	1	1	1.02447	1	1	1	1	1	1	1	1	1	1	1	1.04642	1	1	1	1	1	1	1	762
Rock1	0.850585	1.00109	1.05805	1.41041	1.01989	0.829319	1.00356	0.946572	0.871692	0.987079	1.01266	0.920512	0.920794	1.07066	0.928248	1.08918	0.850811	1.06682	0.99891	0.747936	1.17223	0.991397	0.738391	0.849314	1.10994	1.29146	0.989663	0.853109	0.82057	0.638802	1.29354	1.007	1.15477	1.32907	1.29326	1.08945	1.25729	1.10655	1.46295	1.50941	1.5526	1.41164	0.845377	1.60541	0.989109	1.39873	1.35911	1.11515	1.03615	1.19066	1.53943	1.08784	1.05122	0.903585	0.845631	1.06765	0.923892	0.864493	0.94076	0.85638	0.84213	0.828673	0.824482	0.71215	1.05447	1.40138	0.830312	0.813579	0.866062	0.807819	0.839849	0.805547	1.28115	0.863464	1.05864	1.01607	0.948129	1.00575	1.01096	0.947926	1.12696	0.905644	1.0376	0.835069	0.985003	0.914168	1.11709	0.957705	4286
Rock2	0.803221	0.998141	1.03236	1.28885	0.916883	0.903783	0.913264	0.930743	0.879636	0.993731	1.07885	0.939659	0.967138	1.16427	0.909844	0.848963	0.942863	0.928896	1.05952	0.90071	1.04934	0.895925	1.06654	1.12198	0.917464	0.890643	1.00531	0.9703	1.02481	0.918991	1.20075	1.13421	0.708983	1.32383	1.0447	0.839215	1.08107	1.0175	1.22789	1.21583	0.969626	1.51993	1.18282	1.60758	1.19305	1.21208	1.51444	0.867061	0.901128	1.39171	1.57776	0.891103	1.13872	0.925019	0.819015	0.985372	0.96113	0.823573	0.772594	0.762286	0.786857	0.924476	0.844493	0.987314	1.12706	0.934693	1.11258	1.10734	1.09314	1.1318	1.09006	0.801894	1.4152	1.41376	1.16504	1.9365	1.67117	1.42751	1.8575	1.35779	1.03544	1.03374	1.00186	0.870444	0.971059	0.792636	0.977439	0.859815	6537
Rod1	1.13629	0.973806	1.14644	1.03892	0.952202	1.02658	1.03574	0.946249	0.928946	1.09903	0.940559	1.00124	1.02565	0.930886	0.996055	0.87035	0.972471	1.05689	1.20981	1.03639	1.20363	1.12793	1.15484	1.08283	0.897949	1.03556	0.981812	1.07969	1.13416	0.952989	1.15947	1.05161	0.935592	1.16338	1.3301	0.894782	1.22547	1.32095	1.21208	1.74508	1.68513	1.82902	1.35745	1.35439	1.88919	1.37658	1.01426	1.05161	1.33364	0.865172	1.27736	0.624516	1.04494	1.30195	1.01121	0.976316	1.23732	0.880051	1.19748	0.94843	0.866893	0.988638	0.966125	1.05	0.998758	0.882384	0.948287	0.819573	0.942578	0.956942	0.957887	0.800126	0.746421	0.760642	1.04811	0.873162	0.671317	0.74433	0.831592	0.783625	1.00186	0.754571	0.87467	0.875941	0.715842	0.968025	0.811846	0.725642	3671
Rogdi	1.02309	0.983354	0.995705	1.01251	1.00301	1.00635	1.04994	0.980747	1.00795	1.07217	1.06811	0.987317	0.960745	0.960745	1.00125	1.07405	1.00518	1.07888	0.970695	0.993307	1.02088	0.996121	0.995092	0.960745	0.97318	0.960745	1.04134	0.998353	0.997539	0.960745	0.975768	0.969264	1.01903	1.03582	0.983496	0.960745	0.991337	0.960745	0.989543	1.00157	1.01286	0.960745	0.999315	0.960745	2.07006	1.21114	1.06669	0.960745	0.997476	0.960745	0.988323	0.960745	0.960745	0.960745	0.960745	1.01593	0.991993	1.03531	0.960745	1.00068	1.01296	0.991949	0.990861	1.15063	1.0798	1.17037	1.03977	1.01258	1.07038	1.11801	1.03463	1.13519	0.960745	1.01221	0.960745	1.02863	1.03274	1.00849	1.00977	0.960745	1.2321	1.00354	0.960745	1.03396	1.0165	0.985599	0.960745	1.07252	254
Rom1	1.02924	0.98392	1.01183	0.976306	0.983375	0.976306	0.976306	0.976306	0.976306	0.976306	0.99383	0.983015	1.00934	0.976306	1.00486	1.02391	0.994245	0.996313	0.992361	0.992775	0.976306	0.984074	0.976306	1.00969	0.988942	0.976306	1.01691	0.995349	1.0137	0.976306	0.976306	0.976306	1.00573	1.01144	1.03634	1.05013	1.00385	0.976306	0.976306	1.01779	0.976306	0.976306	0.976306	1.13396	0.976306	0.976306	1.06148	0.988501	0.999802	0.976306	1.05792	0.976306	0.976306	0.976306	1.08493	1.00621	1.08994	0.995018	1.00083	1.00764	1.00272	1.07537	0.98646	1.07099	1.10078	1.16557	1.0922	1.04234	1.0002	1.06567	1.06255	1.06887	1.13415	1.0286	1.08379	1.03568	0.976306	1.00049	1.15709	1.12822	0.976306	1.10819	1.31276	0.976306	0.976306	0.976306	1.00082	1.1344	188
Romo1	1.11294	0.941207	1.13812	0.881743	1.23477	1.11651	1.062	0.96399	1.09809	1.05277	0.989548	1.25056	1.18775	0.911899	1.04826	1.13124	1.264	0.927939	0.946914	1.02784	1.08545	1.00298	1.05631	1.08349	1.13705	1.27006	1.1773	1.18088	1.14113	1.04228	0.860575	0.800431	0.946792	1.15646	1.14398	1.11869	1.08185	1.13767	1.16452	1.01393	0.9046	0.808177	1.01512	0.677107	1.21241	0.580763	0.664979	0.970971	0.997017	0.822923	0.784767	0.614754	0.830036	1.27477	1.04402	1.09787	0.852665	1.02511	0.970191	1.10983	1.0815	1.01161	0.919689	1.03055	1.1053	1.3015	1.10764	0.839382	0.841594	1.15401	0.905181	0.945416	0.914837	0.825199	0.910059	0.828289	0.830376	0.86664	0.866424	0.687454	0.780243	0.693534	0.733108	0.797794	0.7838	0.696498	0.779417	0.751212	7681
Ropn1l	1.03606	1.01564	1.01911	1	1.03657	1.02639	1.01758	1.07594	1	1.02821	1.04662	1.00687	1.01686	1	1.0127	1.01875	1	1	1.04803	1	1.05934	1	1	1.06184	1	1.08152	1.02071	1.01951	1.07314	1.03215	1	1	1	1	1.0376	1.0209	1.02203	1.01713	1	1.04249	1.11415	1.01901	1.04015	1	1	1	1	1	1	1	1	1	1	1.02371	1	1	1.02047	1	1.02512	1.01599	1.04299	1	1.0104	1.11943	1	1	1.04615	1	1.02447	1	1	1	1	1	1.08503	1	1	1	1	1	1	1	1	1	1	1.02587	1	1	96
Ror1	1.00868	0.98833	1.01637	0.980681	1.00209	0.980681	0.980681	0.980681	0.980681	0.980681	0.980681	0.994188	0.980681	1.01108	0.986895	1.0285	0.980681	0.980681	0.980681	0.980681	0.999819	0.980681	0.980681	0.997358	0.980681	0.980681	0.980681	0.980681	0.980681	0.980681	0.996016	0.998104	0.980681	1.01597	0.980681	1.00118	0.992704	0.980681	0.980681	1.02235	0.980681	0.980681	1.02005	0.980681	0.980681	1.01877	0.980681	1.26336	1.09042	0.980681	1.01624	0.980681	0.980681	0.980681	1.01068	1.05157	1.21399	1.02959	1.00018	1.10262	1.04974	1.0774	1.06101	1.10356	1.02072	1.0399	1.05397	1.19884	0.980681	0.980681	1.0561	1.03906	1.02797	1.06422	1.03747	0.980681	1.01727	1.00497	1.04395	1.0296	1.07212	1.06852	1.16241	1.14628	1.08312	1.12405	1.03008	1.11329	207
Ror2	0.973211	0.973211	0.984916	0.973211	0.973211	0.973211	0.990323	1.01401	0.997027	1.02862	0.973211	0.973211	0.973211	0.973211	0.99178	1.0022	0.982132	0.973211	0.993433	1.0062	0.980528	0.988738	0.973211	0.973211	0.973211	0.973211	0.973211	1.01131	0.973211	1.0045	0.973211	0.98184	0.973211	0.973211	0.973211	0.973211	0.973211	0.973211	0.973211	0.993821	0.973211	0.973211	0.973211	0.973211	0.973211	1.01101	0.973211	1.21101	1.20306	1.04835	1.02626	0.973211	1.31663	1.20938	1.09431	1.25313	1.34143	1.21751	1.23463	1.11758	1.0799	1.02077	1.14265	1.04592	1.04476	1.05494	1.07095	1.06032	1.18949	1.00745	1.11698	1.03114	0.973211	1.07807	1.08035	1.13339	1.26907	1.14286	1.05458	1.11007	1.15414	0.973211	1.19954	0.997802	1.05815	1.19362	1.07182	1.17549	354
Rora	0.900956	0.905866	0.895684	0.885039	0.885039	0.903533	0.885039	0.885039	0.885039	0.885039	0.900925	0.891121	0.885039	0.885039	0.890647	0.9114	0.901301	0.885039	0.885039	0.885039	0.891693	0.892081	0.885039	0.900089	0.885039	0.885039	0.885039	0.885039	0.906345	0.913491	0.885039	0.885039	0.911712	0.885039	0.885039	0.922165	0.890456	0.885039	0.885039	0.903782	0.971676	0.885039	0.885039	0.955992	2.21375	1.10086	1.12237	1.24335	1.24069	1.22609	1.21041	1.87276	1.64874	1.04785	1.02832	1.09976	1.19397	1.13881	1.23205	1.1951	1.15364	1.12382	1.12313	1.054	1.1342	1.18765	1.0803	1.08534	1.10123	1.04329	1.12434	1.13391	1.47525	1.28862	1.34689	1.48181	1.36529	1.7386	1.28662	1.43794	1.8878	1.09353	1.18277	1.33678	1.62869	1.20036	1.17832	1.41226	896
Rorb	1.02855	1	1	1	1	1	1	1	1	1	1	1	1	1	1	1	1	1	1.01036	1	1	1	1	1	1	1	1	1.01951	1	1	1	1.00887	1	1	1	1	1	1	1	1	1	1	1	1	1	1	1	1	1	1	1	1	1.01762	1.04758	1	1.06081	1.05325	1	1.02512	1	1	1	1.01651	1	1.02035	1.06039	1.01779	1.02122	1.06373	1.09153	1.01902	1	1	1.10775	1.26007	1.3279	1.19641	1.11486	1.25112	1.34431	1	1	1.04577	1	1	1.02587	1.02511	1	108
Rorc	1.02968	1.00615	1.04227	1.16935	1.09284	1.14771	1.31112	1.18471	1.01817	1.20663	1.19941	1.08484	1.19344	1.08092	1.06554	1.08842	1.07093	1.11802	1.04598	1.01061	1.03927	1.04668	1.1391	1.04511	1.04043	1.10698	1.09851	1.07219	1.06654	1.12848	1.13763	1.11401	1.0238	1.03538	1.04105	1.03554	1.03787	1.10757	1.1019	0.993847	0.993847	0.993847	0.993847	0.993847	0.993847	0.993847	0.993847	1.03127	0.993847	0.993847	0.993847	0.993847	0.993847	0.993847	0.993847	0.993847	0.993847	0.993847	1.01882	0.993847	0.993847	0.993847	0.993847	0.993847	1.03442	0.993847	0.993847	1.00713	0.993847	0.993847	0.993847	0.993847	0.993847	1.04708	0.993847	0.993847	0.993847	0.993847	0.993847	0.993847	0.993847	0.993847	0.993847	0.993847	0.993847	0.993847	0.993847	0.993847	289
Rp2h	1.04533	0.940488	1.04398	1.06273	1.10306	1.04345	0.958257	1.02894	0.944993	1.0052	0.982568	0.978913	1.11894	1.08803	1.02985	0.934641	1.03894	1.22415	1.00427	1.06192	0.986822	1.0322	1.01836	1.02123	1.01635	0.900735	1.00696	1.01384	0.922419	1.09498	1.00139	0.953852	1.13306	1.05581	1.08206	0.996199	1.0511	1.08438	1.09493	0.939009	1.07983	1.06176	0.936896	0.900735	0.900735	0.970939	1.00006	0.994275	0.94426	0.988744	1.14679	0.900735	0.925945	0.965244	0.956151	0.990555	0.994382	0.981062	0.999938	0.997596	1.01421	0.968328	0.963216	1.02276	0.900735	0.988868	1.11096	0.968909	1.00352	1.14768	0.990643	1.1779	0.900735	0.900735	1.00557	1.05475	0.934339	0.975393	1.34216	1.04089	0.963587	0.900735	0.941965	0.923495	1.00583	0.975013	0.982436	1.14699	696
Rp9	1.00408	1.21245	1.28584	1.20267	1.16408	1.13663	1.16337	1.23091	1.10036	1.0947	1.17084	1.20379	1.17112	1.03916	1.17719	1.21573	1.09884	1.09912	1.25844	1.13741	1.26139	1.2795	1.39715	1.34306	1.39478	1.2798	1.33988	1.31923	1.32216	1.37031	0.947376	1.28402	1.17615	1.3348	1.43652	1.23739	1.31372	1.46238	1.30895	0.783008	0.905965	0.940932	0.87392	0.803268	0.605055	0.822358	0.725439	0.723131	0.864655	0.743053	0.99913	0.928065	0.865589	0.845341	0.770894	0.845345	0.784114	0.791564	0.803865	0.870205	0.869097	0.902764	0.813204	0.885997	0.942765	0.942712	0.876141	0.750903	0.696014	0.843357	0.794106	0.837066	0.912883	1.09059	0.863419	1.00087	1.02114	1.04748	0.879597	1.02146	0.841889	0.867978	0.738738	0.884415	0.923315	1.16338	0.818745	0.730816	4161
Rpa1	1.22577	1.50431	1.27944	1.15883	1.08299	1.08897	0.999439	1.0636	1.15174	0.899007	0.976757	1.01311	0.958253	1.00482	0.995934	1.02567	0.986316	0.922069	1.20381	1.27486	1.68857	1.27904	1.19213	1.06194	1.31657	1.06108	1.16887	1.27169	1.06734	1.11124	1.21963	0.95923	1.12296	1.08874	1.078	0.983728	1.36396	1.35238	1.04587	1.10147	1.00363	1.06315	1.12306	0.931388	0.801897	0.927746	0.980224	0.990679	1.03496	0.98479	1.10744	0.801897	0.873592	1.07521	0.876317	0.899103	0.861347	1.06648	0.978861	0.970558	0.938769	0.934039	0.93258	0.879665	0.952271	1.03606	0.95019	0.932059	0.913889	0.93316	0.936457	0.849633	0.918826	0.95818	0.949945	1.0064	0.94122	0.885556	1.03089	0.997502	0.887714	0.85869	0.912899	1.00056	0.956988	1.08759	1.03354	0.858891	1838
Rpa2	1.22282	1.20363	1.17718	1.01839	0.961759	0.979956	0.973081	0.950993	0.938324	0.919607	0.968795	1.00347	1.01792	0.944337	0.962355	0.945066	0.988098	0.998253	1.03554	1.18488	1.44297	1.20111	0.926353	0.943171	1.07897	1.02548	1.04219	1.02213	1.03166	1.01054	1.04119	0.960001	0.894379	0.944302	0.979837	0.995387	1.14339	0.987494	1.07279	1.00175	1.11301	0.945692	1.33817	0.894379	0.894379	1.05559	1.1527	0.923369	0.915904	0.981767	0.995357	1.89252	0.910139	1.13025	1.06816	1.01985	1.0482	1.105	1.13656	1.076	0.996666	0.946698	1.02831	1.06513	1.00521	1.02459	0.95176	1.04705	0.960661	0.925845	0.955932	1.00175	1.02479	1.14804	0.986466	0.957578	0.927746	0.938823	0.952081	1.0661	0.969053	0.957721	0.976585	0.916978	1.06736	1.0823	1.02149	0.974712	865
Rpa3	1.26627	1.43371	1.24882	1.00238	1.01497	1.11052	1.11881	0.965762	1.21981	1.11511	1.03346	1.05966	1.12831	1.09091	1.07762	1.19534	1.09913	1.24868	1.36841	1.40902	1.71356	1.07806	1.21082	1.09079	1.25376	1.04441	1.10667	1.37175	1.22597	0.954955	1.03676	0.976963	0.960945	0.946311	1.09876	1.08248	1.25332	0.99762	0.972506	0.829441	0.910917	0.878756	0.931205	1.06319	0.686204	1.06901	0.884395	0.928092	0.914356	0.686204	0.920663	1.45202	0.868327	1.14954	0.89739	0.910626	0.936499	1.05068	0.881965	0.921319	1.11902	0.85274	1.04679	0.950881	0.946698	0.986157	0.900886	0.966127	0.928348	0.808905	0.815228	0.8108	0.888742	1.05632	0.787243	0.968387	1.15809	0.853637	0.835107	1.02793	0.85111	0.893697	1.0659	0.791618	0.922824	0.908564	1.07627	0.797319	2856
Rpain	0.997716	0.990703	0.983824	0.957481	0.974052	0.973339	0.980129	1.01563	0.943635	0.976963	1.0683	1.00641	0.938852	1.09905	0.967802	0.933299	0.972907	0.996013	0.977322	0.985981	1.06239	0.962102	0.950622	1.01977	0.982891	0.984778	0.986148	1.00962	1.0375	1.01626	0.913506	0.986715	1.00999	1.02841	0.976374	0.948308	1.00157	0.94591	1.05317	1.07047	0.972936	0.96846	0.971995	1.19409	0.899442	1.14899	1.28442	1.01319	1.1449	0.987325	1.05397	0.899442	1.01131	0.99843	0.954778	0.970012	0.955116	0.916681	0.974939	1.0509	1.04863	0.966937	0.986839	0.966644	1.03309	0.974979	1.11641	1.04325	1.01159	0.981771	1.12392	1.11902	1.21041	1.17568	1.17344	1.0277	1.05571	1.34602	1.11254	1.02593	1.03829	1.0451	1.06611	1.04159	1.08457	0.969606	1.18334	1.23694	658
Rpap1	0.968551	0.992259	1.04057	1.12987	1.0061	1.09514	1.01814	1.05303	1.02327	1.13265	1.00508	1.04888	0.997243	1.14737	1.00792	1.0166	1.02537	1.00605	1.05082	0.99097	1.06338	1.00828	0.918735	1.01104	1.13318	1.21016	0.968245	0.983549	0.999333	1.02553	1.03905	1.00788	0.962785	1.06916	1.02879	0.996358	1.01178	0.998243	0.990431	0.989072	0.993806	0.985798	0.918735	1.11128	0.918735	0.918735	1.02005	0.930211	1.04446	0.918735	1.00803	0.918735	0.960826	1.02916	0.918735	0.990819	0.994854	1.00067	1.00785	0.933421	1.0535	0.95737	0.962907	1.02245	1.05195	0.961591	0.994302	0.980878	0.918735	0.951057	0.918735	1.02903	0.963035	0.918735	0.918735	1.01972	1.03375	0.977852	0.978008	0.941588	0.995442	0.918735	0.918735	0.918735	1.02593	1.02872	1.01183	1.02562	533
Rpap2	1.02293	1.03944	1.00092	0.981959	1.06409	1.00578	1.01207	1.00255	1.02676	1.04689	1.12269	1.00187	1.07051	1.06753	1.05782	1.00016	0.998702	1.04498	0.994022	1.06247	0.959135	0.997902	1.11312	1.12777	1.04735	1.10819	0.989872	1.03695	1.08715	1.03187	1.04247	1.09576	1.10116	0.99754	0.978514	1.14982	1.00763	1.00834	1.08126	0.952063	1.10326	0.965653	1.00873	1.06073	0.913257	0.948727	0.913257	1.05091	0.957387	0.913257	0.929774	1.4008	0.994907	0.991574	1.01487	0.950659	0.969786	0.941067	0.913257	0.942565	0.962887	0.928043	0.947511	0.967168	0.969347	0.977335	1.00498	0.964644	0.971461	0.977779	0.948122	0.999841	1.19764	0.962177	0.946566	0.999557	1.03678	0.958638	1.0441	1.00485	1.0236	0.995057	0.95506	0.913257	1.04681	0.936882	0.95926	0.995285	595
Rpap3	0.922359	1.03112	1.08211	1.14348	1.05504	1.05242	1.06088	1.0681	0.908125	1.01092	1.01649	1.18799	0.920317	1.00697	1.02988	0.926023	1.12694	1.111	1.08575	1.13729	0.99996	1.04191	0.906459	1.06768	1.16365	0.969509	0.995887	0.946225	1.02896	1.02791	0.998534	0.976103	0.938453	0.987929	0.988188	1.05018	0.97283	1.08599	0.948325	1.25752	1.0481	1.07262	1.01847	1.09309	2.55786	0.911466	0.891991	1.05919	0.955708	1.05242	1.02036	0.845562	1.03449	1.01345	0.897583	0.988228	0.926045	1.08051	1.04775	1.00255	0.914785	0.867298	0.973982	0.845562	0.94599	0.977095	0.992726	1.02967	0.942051	0.993886	1.00004	0.845562	1.01062	0.845562	0.907432	1.08587	0.877108	0.878816	0.872712	1.05467	0.904564	0.883225	0.923281	0.909997	0.998621	0.946785	1.03189	1.07674	1108
Rpe	1.18845	1.13058	1.02428	1.03562	1.07654	1.09556	1.05932	1.18189	0.964597	0.957473	1.06159	1.06416	0.994358	1.01121	1.05425	0.992945	1.02872	1.24987	1.01539	1.01149	1.06434	1.08888	1.05447	0.9886	1.14038	0.955627	1.07661	1.05899	1.14563	1.05981	0.982088	0.965004	1.22659	1.02324	1.02384	1.10117	1.04869	0.980261	1.22522	1.0258	0.999998	1.11651	1.03341	0.857964	0.857964	1.15147	0.952574	1.03672	0.987966	1.05364	0.873481	0.857964	0.943829	0.898787	0.992171	0.98612	0.929048	1.05801	0.983682	0.981656	0.990187	0.971471	0.973274	1.00771	0.938872	1	0.888555	0.97077	0.977786	1.02974	0.900388	0.96096	1.00781	0.903923	0.920741	0.992464	0.857964	0.965575	0.941378	1.01351	0.996988	0.934811	1.04063	0.993557	1.12755	0.924893	0.944898	0.973977	1016
Rpf1	1.37149	1.45559	1.31278	1.25084	1.16582	1.11219	1.44383	1.09599	0.927003	1.30491	1.0699	1.29126	1.27345	0.986278	1.23932	1.02037	1.25091	1.33938	1.38215	1.43745	1.31216	1.40324	1.07197	1.2738	1.23196	0.994373	1.34886	1.50325	1.19353	1.06177	1.11227	1.27653	1.07285	1.21227	1.22351	1.17631	1.51349	1.25303	1.26281	1.10029	1.0426	1.02457	0.918564	0.795969	1.25176	0.988984	0.984749	0.912075	0.981898	0.927181	1.09576	0.736893	0.915735	0.920289	1.05494	0.876246	0.847682	1.00563	1.02795	0.918916	0.911749	0.928058	0.843288	0.972173	0.921278	0.955186	0.92044	0.887975	0.980068	0.804343	0.884215	0.916785	0.902156	0.856671	0.763769	0.754147	0.836563	0.905404	0.760553	0.784475	0.868217	0.736893	0.943366	0.891919	0.857447	0.88396	0.928318	0.972792	2852
Rpf2	1.12483	1.19486	1.17097	0.930909	1.26724	1.28999	1.12727	1.03879	1.16434	1.33333	1.1158	1.19327	1.17363	1.02963	1.17438	1.241	1.33569	1.22864	1.10761	1.18918	1.15634	1.52308	1.0566	1.16448	1.40506	1.10478	1.15262	1.12732	1.17299	1.00463	1.16347	1.11065	0.996046	1.13969	1.168	1.16234	1.27042	1.45083	1.31115	1.07021	0.987195	0.91321	1.04765	0.804203	0.804203	0.866884	0.990772	0.959118	0.942905	0.987622	0.901199	1.23353	0.876104	1.12916	0.930002	0.970623	0.942514	0.946025	0.998414	1.01014	0.918727	0.982135	0.859989	0.99529	0.9752	0.999354	0.920577	0.921329	1.00065	0.948004	0.94865	0.852076	0.961184	0.847283	0.952677	0.841976	0.912978	0.905071	0.845241	0.864536	0.955504	0.840025	0.878121	1.10606	0.93577	0.934286	0.836269	0.934426	1925
Rpgr	1.02365	1.02116	1.08635	0.978001	0.999351	1.06383	1.00534	1.09325	1.02605	1.13872	0.995556	1.00222	1.06157	0.993106	1.01553	0.99634	1.00502	1.07095	0.978001	0.994499	1.01006	0.993604	0.978001	1.02845	1.00342	1.03944	1.01868	0.997078	1.04953	1.00944	1.04899	1.0305	0.978001	0.99158	1.01477	1.11528	1.02028	1.07982	0.978001	0.978001	1.03105	0.978001	0.978001	1.10279	0.978001	0.978001	0.978001	0.978001	1.02526	0.978001	1.00607	0.978001	0.995234	1.00119	1.00792	1.00796	0.978001	1.0347	0.978001	0.978001	1.00446	0.978001	0.988173	0.978001	0.978001	0.978001	1.03043	0.991072	0.978001	0.978001	1.03421	0.978001	0.978001	1.03039	0.978001	1.0009	1.01449	0.978001	1.11583	0.978001	1.00065	0.978001	0.978001	0.978001	0.978001	1.0033	1.05211	0.978001	182
Rpgrip1l	1.00457	1.0554	1.0579	1.14884	1.00016	0.98115	1.02364	1.049	1.04327	1.00598	0.963382	1.02642	1.04267	1.00383	1.01772	1.08405	1.01085	0.936686	1.05908	1.09423	1.05331	1.02065	0.970172	0.987786	1.0364	1.12348	1.05902	0.954957	1.10483	0.966798	1.12466	0.995448	1.05181	0.949691	0.936686	0.995832	0.997706	1.00137	1.02168	0.976487	0.96198	0.982931	0.936686	1.08794	0.936686	0.936686	1.0184	0.948386	0.99532	0.936686	1.03229	0.936686	0.936686	0.958894	1.02361	0.986434	0.936686	0.990988	0.972097	0.981949	0.936686	0.991479	0.946428	0.971425	0.994215	1.03172	0.986904	0.956563	1.04357	0.989041	0.954502	0.992445	1.14676	1.08894	1.07461	1.25992	1.02764	1.0922	0.966761	1.17949	0.958377	1.29116	1.18058	0.936686	0.999845	1.24459	0.936686	1.06334	469
Rph3a	1	1	1	1	1	1	1	1	1	1	1	1	1	1	1	1	1	1	1	1	1	1	1	1	1	1	1	1	1	1	1	1	1	1	1	1	1.00612	1	1	1	1	1	1	1	1	1	1	1.02504	1	1.16379	1	1	1.04111	1.02371	1.03059	1	1	1	1.01252	1	1	1	1	1	1	1.02326	1	1	1	1	1	1	1	1	1	1	1	1	1	1	1	1	1	1	1	1	1	1	16
Rph3al	1.03114	1.05441	1.10251	0.995534	1.05053	0.990982	1.16133	1.04002	1.05047	0.978103	0.978103	1.07301	0.978103	1.0703	1.01934	0.978103	1.10256	1.13337	1.13605	1.04501	1.0425	1.04288	1.04855	1.04869	1.03156	1.00862	0.998357	1.0471	1.09886	1.0412	1.05564	1.02694	1.09832	1.23099	1.02456	0.978103	1.01177	1.14226	1.00742	1.18023	1.05803	1.00762	1.057	1.05652	0.978103	1.11548	1.11785	0.978103	1.00164	0.978103	0.995794	0.978103	0.995338	0.978103	0.978103	0.978103	0.978103	0.978103	0.978103	0.978103	0.978103	0.978103	0.978103	0.978103	0.978103	0.978103	0.995498	0.991176	0.978103	0.978103	0.978103	0.978103	0.978103	0.978103	1.01378	0.978103	0.978103	0.978103	1.00951	0.978103	0.978103	0.978103	1.068	0.978103	1.02303	0.978103	0.978103	1.11036	283
Rpia	1.04894	1.09616	1.03326	0.938563	1.06603	1.07604	0.970151	1.01165	1.0153	0.976967	0.980686	1.02844	1.08081	1.05111	1.00444	0.944692	0.950397	0.977105	0.981731	1.00941	1.13613	1.05564	0.970694	1.06823	1.13217	0.975084	1.09514	1.03645	1.02869	1.06422	0.984092	0.979898	0.928539	1.0314	0.959079	0.922994	1.08896	1.07253	1.03117	1.08949	1.02036	0.918653	0.875432	1.11245	0.875432	0.943664	1.04961	0.989153	1.00808	0.943023	0.948617	1.34278	0.890858	0.971778	0.956676	0.893257	0.996038	0.948944	0.947853	0.903526	1.01035	0.975093	0.954963	1.06292	0.953191	0.981927	0.963355	1.04799	0.953174	0.987018	1.00015	1.06631	1.0537	1.19426	0.939487	0.91655	1.25349	0.983157	0.989444	1.04352	1.10701	1.18918	0.988743	1.05355	1.11284	1.05414	0.999851	0.954063	857
Rpn1	0.909721	1.06733	0.836751	0.80136	0.89446	0.778571	0.961607	0.771756	0.883584	0.877707	0.898748	0.892339	0.842163	1.11611	0.939597	0.820667	0.874817	0.793386	0.952911	0.9754	0.965002	0.976233	1.03317	0.822282	0.946453	1.01996	0.814067	0.99312	1.0486	1.08903	0.936781	0.793188	0.938022	0.738342	0.995449	0.878972	0.919384	0.903515	0.932774	1.21812	1.00455	0.979547	1.01479	0.980108	1.52924	1.37381	1.64265	1.37366	1.55436	0.866879	1.03116	0.775403	1.25907	1.0804	1.29704	1.38631	1.45898	1.63035	1.55552	1.18973	1.41965	1.24136	1.19656	1.20397	1.39162	1.38564	1.25288	1.36816	1.4149	1.25657	1.09616	0.929235	0.847238	1.14158	1.01311	0.991277	0.995181	0.907755	1.12938	1.02187	1.38298	1.06458	1.11661	1.08424	0.810607	1.10083	1.18768	0.910839	5628
Rpn2	1.02415	0.964852	1.04887	0.891067	0.92364	0.893139	0.908508	0.883862	1.06849	0.899752	0.884602	0.999593	0.973944	1.34828	0.883625	0.838055	0.998173	0.650569	1.12647	0.899546	1.1394	1.02598	0.855435	0.843144	1.05062	1.11392	0.828904	0.989606	0.779496	0.935067	1.43062	0.916071	0.679995	0.790172	0.850615	0.83117	0.859564	0.860934	0.76207	0.964977	0.788543	0.784362	0.896085	0.695671	0.808445	0.793486	0.970515	1.00041	1.33721	0.692253	1.04954	0.495755	1.23214	1.061	0.966936	1.29755	1.28995	1.50225	1.20815	1.08076	1.22526	1.41654	1.19225	1.29932	1.09924	1.01058	1.14766	1.50043	1.3795	1.06256	1.27859	1.19436	1.17474	1.01487	0.990727	1.20822	1.33363	1.23016	1.02497	1.38395	1.14057	0.826633	0.99195	1.13532	1.22928	1.06328	1.01356	0.953004	11558
Rpp14	1.00724	0.99674	1.09337	0.914863	0.993606	1.00343	0.969934	0.886316	1.00619	0.936439	0.995038	1.01965	0.97005	0.922537	0.978111	1.04775	1.09598	1.08408	0.948988	1.04009	0.999178	1.05921	1.0172	1.02206	1.07489	0.89441	1.00656	1.02132	1.11041	0.938752	0.943027	0.958431	1.03891	0.966249	0.954697	0.921167	1.05217	1.00082	0.982272	1.05717	1.03632	0.832431	0.916208	0.948819	0.816905	1.01611	1.02564	0.975285	1.04545	0.879977	0.918014	0.816905	0.937644	1.05676	1.09613	1.02169	1.00648	1.04654	0.958861	0.974459	1.10333	0.899795	0.988259	0.896128	1.06179	1.13744	1.00117	0.935881	0.946498	1.02825	0.956782	1.12109	1.10639	0.976112	0.972931	1.00499	1.03289	1.03773	0.99417	0.982519	1.04799	0.87476	1.08502	1.01929	1.20429	0.902092	1.04015	0.911941	1197
Rpp21	0.993655	1.02709	1.03767	0.976881	1.00671	1.00084	1.06289	0.95769	0.913874	1.00955	1.03829	0.995369	0.974963	0.904374	0.963147	1.05349	0.983822	1.05721	1.08285	1.10746	1.09112	0.995221	0.90925	0.98284	0.992224	1.02073	1.04343	0.981541	1.09315	1.05517	0.976153	1.00849	0.975686	0.955703	0.963301	0.995541	1.02725	0.986025	0.906969	0.913202	1.05486	0.90479	1.1284	1.03437	0.831519	0.972672	1.03158	0.956855	0.966209	1.08958	1.06561	1.75951	0.960859	0.99662	0.988489	0.950398	1.00022	0.962735	1.05579	0.994351	0.922676	0.943922	0.970869	0.957594	1.15002	1.09503	0.978866	1.06091	0.999776	1.0414	0.921315	1.01282	1.10151	0.831519	1.08483	1.00907	0.912264	1.1696	1.13203	1.05077	0.940153	1.30043	1.35401	1.13043	1.09044	1.17002	0.940784	1.21298	1157
Rpp25	1	1	1	1	1	1	1	1	1	1	1	1	1	1	1	1	1	1	1	1	1	1	1	1	1	1	1	1	1	1	1	1	1	1	1	1	1	1	1	1.02118	1	1	1.04015	1.08017	1	1	1	1.39777	1.04832	1.69076	1	1	1.06377	1.06162	1	1.02036	1.09518	1	1.06341	1	1	1.03248	1.04808	1.03709	1	1	1.04615	1	1	1.03518	1.03818	1	1	1	1	1	1.03731	1	1	1	1.04642	1.04454	1.04577	1	1.04594	1.02587	1.20256	1	109
Rpp30	1.12908	1.05006	1.18995	0.992623	0.985199	0.96616	1.03893	0.914122	0.932016	1.10009	1.03511	1.02918	1.01069	1.00094	0.931952	1.10097	1.09764	1.18092	1.22209	1.15664	1.20586	1.16323	1.0283	1.13238	1.08061	0.994738	1.05516	1.14693	0.974061	1.08764	1.03399	1.10583	1.02282	1.01805	1.13859	1.07095	1.1746	1.15887	1.14275	0.906942	1.02769	0.971908	1.13219	0.959172	0.825818	0.955421	1.11165	0.97032	0.968248	0.865883	1.09063	0.825818	0.947875	0.989787	0.928581	0.954482	0.957377	1.03772	1.01176	0.998422	1.01408	0.973932	0.947451	0.905905	1.00141	0.974202	0.915011	0.949872	0.928786	1.00891	0.908248	0.975765	0.889078	0.960052	1.04592	0.999059	0.919053	1.13741	1.0332	0.963108	0.914195	0.921726	0.825818	0.901136	0.995789	0.868656	0.937574	1.01977	1364
Rpp38	0.999946	1.056	1.05276	1.10979	1.02235	1.08409	1.04996	1.11753	1.0335	0.950083	0.931274	1.09341	1.06742	1.07929	1.04637	0.987404	1.1491	1.25068	1.06734	1.0501	1.08732	1.15848	1.10479	1.05545	1.21534	1.17091	1.03257	1.10777	0.968451	0.927803	1.0527	0.939042	0.898905	1.0096	0.941602	1.06456	1.04897	1.04309	1.02446	1.01016	0.947662	0.950477	1.08272	0.970969	0.898905	0.989637	0.898905	0.921416	0.933272	0.898905	1.01711	1.67939	1.02199	0.975991	0.926402	0.990176	1.01149	1.04075	0.951106	0.942343	0.972495	1.03831	1.00005	0.98608	0.972732	0.940836	0.947098	0.942313	0.956194	0.93053	0.933223	0.898905	0.898905	0.995759	1.01738	0.932323	0.966268	1.01165	0.995823	1.03877	0.952902	1.04448	0.898905	1.10548	0.951069	0.945533	0.967021	0.898905	773
Rpp40	1.05926	1.0284	1.0576	0.987075	1.01728	1.05173	1.01642	1.06993	1.03338	1.0336	1.0074	1.10513	1.05224	1.00375	1.00418	1.03638	1.11753	0.975124	1.02619	1.00069	1.01305	1.10011	1.03853	0.994532	1.06447	1.09205	0.956009	1.00269	1.11495	0.966723	0.980854	0.944918	1.01033	0.988894	0.958793	0.975903	0.980529	1.12757	1.05537	1.00832	0.976802	0.936613	0.936613	0.936613	0.936613	0.936613	0.936613	1.00971	0.959154	0.936613	0.963498	1.43662	1.00624	1.01693	0.994237	0.999313	0.994589	0.954565	1.00308	0.936613	0.936613	0.936613	0.936613	1.04235	0.974852	0.958398	1.02071	0.994634	0.936613	0.969565	0.954428	0.992368	0.936613	1.08886	0.936613	1.03824	0.992137	0.983156	0.984408	0.959911	1.01481	1.04539	1.0227	0.998046	1.04333	1.00968	0.936613	1.09782	418
Rprd1a	1.04427	1.12215	1.0613	1.05429	0.968649	1.01091	0.981459	1.00796	0.994532	1.0916	0.999313	1.01546	1.01254	0.962595	0.987924	0.983638	1.00069	0.986932	1.01377	0.963946	1.00728	1.01533	1.05111	0.98999	1.03055	0.947954	1.02748	1.03378	1.01729	1.07637	1.06297	1.04867	1.11231	1.08953	1.03853	1.06041	1.06079	0.996929	1.06815	1.02904	0.973553	1.00234	0.947954	1.14663	0.947954	1.02184	0.947954	0.978681	1.02443	0.993945	0.975165	0.947954	1.00841	0.947954	0.976952	1.01234	0.986922	0.966124	0.959824	0.963108	0.947954	1.05074	0.957814	0.947954	0.986656	0.970003	0.947954	0.986194	0.947954	0.947954	1.03169	1.15464	0.993663	0.998734	1.07289	0.992479	0.947954	1.09892	0.978392	0.971535	0.947954	1.01509	1.03508	0.995987	0.975387	1.06143	1.05824	1.0331	350
Rprd1b	0.936981	1.07187	1.06387	1.06285	0.97528	0.978403	0.984097	1.12915	1.04908	1.11914	0.991592	1.08995	1.16607	0.931555	0.980289	1.00123	0.955927	1.02455	1.16079	0.989964	1.14937	1.00415	1.01413	1.05203	1.10968	0.937774	1.22759	0.978849	0.982161	1.06997	1.03196	0.977984	1.07743	1.10949	1.01332	1.02546	1.01613	1.05849	0.976144	1.07402	0.950229	0.905651	0.946051	1.06546	1.84547	1.19078	0.998773	0.963125	0.952356	0.965118	1.11859	0.856511	0.920181	0.938582	0.935999	0.960336	0.909528	0.98444	1.05746	0.971484	0.903057	0.963812	0.897691	1.006	1.02024	0.948764	0.917885	0.981255	0.898629	0.978533	1.03337	1.12007	1.0237	0.948797	1.00133	0.970054	1.25557	1.06932	1.01341	1.03392	1.0417	0.917171	0.9585	0.973009	0.881297	1.09692	0.965307	1.14437	1009
Rprd2	0.973099	1.03209	1.07115	1.31825	1.14754	1.03667	1.16446	0.970389	1.00417	1.1918	1.06825	0.998111	1.23941	1.09539	1.07623	0.954295	0.957304	1.01166	1.08561	0.889882	1.07712	0.978846	1.05622	1.02578	0.981917	0.982651	1.16191	0.968928	1.02659	1.11364	1.15514	1.10492	0.950687	1.10067	1.08086	1.06435	1.05076	0.928214	1.09297	1.14739	0.93763	1.1686	1.05888	1.14697	0.832904	0.930609	0.971245	0.967587	0.91403	0.95583	0.989316	0.832904	0.980751	0.933011	0.884147	1.00439	1.00189	0.907181	0.988993	0.916691	0.984903	0.909269	0.926626	0.895134	0.92886	1.01464	0.922862	0.976898	0.949226	1.06125	0.896958	1.23023	0.954354	0.903855	1.02334	0.911611	1.12819	1.18098	1.16345	0.992824	0.961485	0.945419	1.03332	1.14169	1.03788	0.976845	1.03302	0.907715	1245
Rprm	1	1	1	1	1	1	1	1	1	1	1	1	1	1	1	1	1	1	1	1	1	1	1	1	1	1	1	1	1	1	1	1	1.03014	1	1	1	1	1	1	1	1	1	1	1	1	1	1	1	1	1	1	1	1	1	1	1	1	1	1	1.01599	1	1.04887	1.0104	1	1	1	1	1.01337	1.02447	1	1.03818	1.05953	1	1	1	1	1	1.02477	1	1	1	1	1	1.02527	1	1	1.02511	1	14
Rprml	1	1.0078	1.01203	1	1	1.01317	1	1	1	1	1	1	1	1.01544	1	1	1	1	1	1	1	1.00796	1	1	1	1	1	1	1	1	1	1	1.07057	1	1	1	1.01226	1	1	1	1	1	1	1	1	1.11731	2.07795	1.01249	1.03823	1	1	1	1.02799	1.03765	1.03059	1	1.04111	1.0613	1.01252	1	1	1.0585	1.0104	1.09698	1	1	1	1.01337	1.02447	1	1	1	1	1	1	1	1	1	1	1	1	1	1	1	1	1	1	1	70
Rptor	0.993691	1.06259	1.07464	1.2179	1.07062	1.07899	1.18993	1.05854	0.972315	1.15591	1.12354	1.00801	1.00408	1.03467	1.07468	0.989192	1.05666	0.994887	1.09288	0.980881	1.02691	0.994062	1.08879	0.989321	1.12004	1.01295	0.95984	0.998809	1.085	1.16021	1.06887	1.05584	0.980006	1.06036	1.007	1.06636	1.02717	1.05455	1.08726	1.01859	1.01498	1.04673	0.893059	0.927422	0.85859	1.06796	1.10657	0.963558	0.976082	0.985307	0.898875	1.60407	1.02296	0.940861	0.85859	0.95498	1.02497	0.994078	0.966442	0.97989	0.919048	0.92894	0.918148	0.974909	0.946994	0.998804	0.96704	1.01425	1.03616	0.949953	0.941423	0.85859	1.09409	0.978558	0.921413	0.898917	0.85859	0.935454	0.886158	0.85859	1.00119	0.85859	0.977439	0.902094	1.06548	0.925568	1.10271	1.09333	1010
Rpusd1	1.01622	1.02231	1.02618	0.964727	1.01897	0.975389	0.971327	1.14949	0.961127	1.04698	0.971951	0.971785	1.0347	1.05948	1.03969	1.04399	1.05461	0.938169	1.03995	1.03533	1.06004	1.06971	1.02587	0.996184	1.09921	1.17591	1.08116	0.993443	1.03024	1.10919	0.96761	0.971621	0.995081	0.938169	1.00521	1.05791	0.992374	0.954244	0.966289	1.00999	0.963503	1.04328	0.975832	0.938169	0.938169	1.06994	0.938169	0.956769	0.938169	0.938169	1.00943	0.938169	0.971353	0.938169	0.995888	0.996133	0.938169	0.97428	0.968689	0.983504	1.01497	1.03069	0.960894	1.00826	0.995789	1.08411	1.0224	1.00382	1.05514	0.971175	1.03948	0.938169	0.938169	1.06926	1.08757	0.938169	1.00847	0.984788	1.01661	0.984966	0.994525	0.979957	1.04988	1.02373	1.02005	0.962439	1.03732	1.20874	429
Rpusd2	1	1.0078	1.02416	1.01782	1	1	1	1	1	1	1	1.01091	1	1	1.00634	1	1.00917	1	1	1.03389	1.00752	1.01263	1	1.017	1.01294	1	1.02071	1	1	1	1.01564	1.00887	1	1	1	1.04195	1	1	1	1.02118	1.027	1	1	1	1	1.03884	1	1	1	1	1	1	1.01762	1	1.04864	1	1	1	1	1.02539	1	1	1	1	1	1	1	1	1	1.07065	1	1	1	1	1.03647	1	1	1	1.06452	1	1	1	1.07272	1	1	1	1.02511	1.04475	37
Rpusd3	1.01753	1.02175	1.03749	1.01729	0.99645	1.02308	1.00668	1.02206	0.989287	1.03375	0.989287	1.01379	1.02276	0.989287	1.00185	0.989287	0.998355	0.989287	1.04297	0.989287	0.989287	1.02102	1.02465	0.989287	1.02259	0.989287	1.00977	0.989287	0.989287	0.989287	0.989287	0.998059	0.989287	0.989287	1.01271	0.989287	1.0295	1.02327	0.989287	1.03132	1.016	1.03813	0.989287	0.989287	0.989287	0.989287	1.04361	1.00164	1.0131	0.989287	1.00718	0.989287	1.05979	0.989287	0.989287	1.01537	0.989287	1.06607	1.03406	1.03041	1.01605	1.02142	0.989287	0.989287	1.02968	0.989287	0.989287	0.989287	0.989287	1.02409	1.01917	0.989287	0.989287	0.989287	0.989287	1.01245	1.02619	1.03845	1.02105	0.989287	1.03521	1.03335	0.989287	1.03941	0.989287	0.989287	0.989287	1.03356	106
Rpusd4	1.20732	1.23587	1.15153	1.08607	1.14784	1.10032	1.25213	1.05366	1.13968	1.2827	1.22054	1.40423	1.23729	1.1491	1.23102	1.23244	1.17775	1.09575	1.2438	1.22027	1.25666	1.14127	0.975423	1.14298	1.30213	1.06746	1.17138	1.09982	1.29397	1.31652	1.22944	1.14138	1.0205	1.08229	1.04075	1.01442	1.07627	1.06839	1.00257	0.974063	1.02956	0.984525	1.08748	0.950221	0.879697	0.948261	0.928	0.930519	0.922205	0.922376	0.943772	0.879697	0.96351	0.921554	0.977577	0.991906	1.0695	0.923565	0.93548	0.936593	0.903498	0.893939	0.916547	0.912323	0.93958	0.98671	0.879697	0.941253	0.989383	0.941848	0.923195	0.985302	0.922114	1.03093	0.944064	0.983918	0.945621	0.901484	0.907943	0.967925	0.941081	0.998533	1.00147	0.950562	0.905154	0.948321	1.00859	0.879697	1187
Rqcd1	1.118	1.19664	1.07506	1.00735	1.016	1.00921	0.954887	0.994223	1.03444	1.02708	1.08162	1.00546	0.937615	0.945023	1.07169	1.05597	0.971442	1.05312	1.0709	1.1008	1.28665	1.10172	1.02297	1.14479	1.18728	1.12921	1.15567	1.09983	1.12762	1.03369	0.994058	1.04391	0.981901	1.06131	1.00564	1.00961	1.10995	1.08947	0.979838	0.966453	0.895629	0.939039	0.993431	1.15236	1.4215	0.93498	0.983783	0.930073	1.06186	0.836816	1.00053	0.836816	0.991915	1.15666	1.04984	0.971021	0.944662	1.06286	1.11685	1.05111	0.895741	0.921726	0.99947	0.867852	0.888212	1.0194	0.945126	0.941945	0.975263	1.00436	1.00122	0.988759	0.877166	0.92698	0.867337	0.935957	0.886423	0.954273	0.962077	0.942005	0.926369	0.87409	0.975561	0.943659	0.899677	0.936992	1.06004	0.836816	1191
Rrad	0.981393	0.986742	1.00608	1.04393	1.00646	1.05408	0.981006	1.03727	0.964055	0.991248	0.98136	1.00818	0.989867	1.0179	1.05169	0.964055	0.999645	0.964055	1.02064	1.03001	1.01999	1.0554	0.964055	1.03073	1.00925	1.1186	1.02446	1.02086	1.0975	0.995047	1.01858	0.994842	1.02254	1.00435	1.03294	1.0871	1.08399	0.980574	1.02211	0.964055	0.964055	0.964055	0.964055	0.964055	0.964055	0.964055	0.964055	1.0075	1.21672	0.964055	1.18932	1.47872	0.964055	1.00036	0.964055	0.983684	0.964055	1.01994	0.988275	1.03569	0.990138	1.09437	1.04246	0.964055	0.983677	1.12149	1.01574	0.989903	0.987648	1.01794	1.04922	1.1391	0.964055	0.964055	0.999217	1.03218	1.02121	0.987932	0.99501	0.988036	1.04455	0.964055	1.00818	0.988415	1.02	0.964055	0.964055	0.964055	292
Rraga	1.0174	0.943702	0.974904	1.04298	1.07766	1.07267	1.04096	1.04988	1.01822	1.11211	1.012	0.999307	0.97403	0.850167	1.00133	0.987491	0.983378	0.993906	0.909724	0.941465	0.940828	1.03946	0.913628	0.996599	0.983521	1.00294	1.03046	1.02217	1.16353	1.10017	0.966671	1.06826	0.991809	1.14827	1.00988	1.13541	1.04391	1.19593	0.974429	0.936881	0.896857	1.04821	0.947267	0.826124	1.20823	1.07795	1.2344	0.91779	0.953843	1.06256	0.895475	0.711268	1.28403	1.03648	1.01826	1.05662	0.954264	1.04274	1.06834	1.0461	1.08248	1.0188	1.06733	0.980495	0.924485	1.07415	1.00069	0.946939	0.962257	0.910774	0.963858	1.22931	1.15994	1.17634	0.900838	0.903018	0.99216	0.977841	0.86561	0.967691	1.043	0.793872	0.930506	0.959972	1.0879	0.941749	0.823131	0.964214	2234
Rragc	1.05848	0.952305	0.939997	0.85606	0.957587	1.08285	0.977333	1.08657	0.942688	1.04569	1.12726	0.97458	1.12609	0.966712	0.948489	0.887212	0.954464	1.01265	0.997003	0.924639	0.977938	1.08172	0.865538	0.957698	0.950978	1.1047	1.01454	0.974272	0.867425	1.03148	0.902518	1.10846	0.975793	0.965504	1.00619	1.0029	1.05719	1.05131	1.1206	0.928142	0.938388	0.956769	1.08259	0.998289	1.15943	1.04147	1.05104	0.97208	1.05261	1.03175	1.0038	1.44426	1.00171	0.987044	1.05243	0.99726	1.04415	0.936303	1.06668	0.96846	0.959544	0.937473	0.958103	0.928946	0.878357	0.970675	1.04683	0.945593	0.964777	1.08459	1.0146	0.874462	0.815768	1.13268	1.0658	1.03138	0.979892	1.07854	1.14205	1.11555	1.05831	0.907977	1.10031	1.12915	1.06193	0.952492	1.17828	1.103	2476
Rragd	1	1	1	1	1	1	1	1	1	1	1	1	1	1	1	1.01875	1	1	1.01036	1	1	1	1	1	1	1	1	1	1	1	1	1	1	1	1	1	1	1	1	1	1	1	1	1	1	1	1	1.02504	1	1	1.04692	1	1	1	1	1	1	1	1	1	1	1	1	1.03709	1	1	1	1	1.02447	1	1	1	1	1	1	1.02341	1	1	1	1	1.02316	1.04454	1	1.02527	1	1	1	1	13
Rras	1.00455	0.878548	1.02941	0.827819	1.17337	1.02548	0.998575	0.882504	0.918947	0.979842	0.914801	1.03675	1.07433	0.774594	1.16378	0.907642	0.896204	1.02728	0.873136	0.910702	0.880954	0.933754	1.00883	1.17432	0.904341	0.819697	0.933382	0.950207	1.2435	1.1839	0.811172	1.05197	1.19814	0.917668	0.967038	0.951088	0.847969	0.903112	0.795587	1.0954	1.16643	1.04142	1.29457	1.4311	2.61411	1.39446	1.44054	0.94157	0.905769	0.883732	1.52772	1.32604	1.10367	1.27435	0.793086	0.97763	0.934138	0.899408	0.774313	1.00453	0.962291	0.902292	0.981464	0.756618	0.926578	0.951051	0.890941	1.0056	1.04106	1.01439	1.06597	1.03462	1.20292	1.08942	1.24201	1.14228	1.30793	1.29721	1.24976	1.31289	0.940028	1.29199	1.26847	0.929226	1.36118	1.00142	0.935725	0.688624	5208
Rras2	1.07169	1.07704	0.961571	0.872532	1.03907	0.926522	0.891386	0.98826	1.03473	0.855294	0.900627	1.00867	0.928206	0.892456	1.00803	0.9485	1.06033	1.10718	1.00538	1.03653	1.10132	1.05082	1.02533	0.954433	1.01555	0.998168	0.989844	0.949662	0.986327	1.03718	1.00745	0.963975	1.08739	0.929806	1.00173	0.92611	1.11404	0.983844	1.1756	0.921127	1.0229	0.901742	1.02878	0.949616	0.734579	1.0824	0.96417	1.34122	1.18336	1.4165	0.979601	1.55438	1.04122	1.17892	0.97525	1.14953	0.882114	1.05422	0.995651	1.23956	1.41537	0.9778	0.983191	0.938904	1.98981	1.68582	1.77226	1.1119	1.57152	1.42462	1.06751	1.06467	0.957688	1.00928	0.99827	0.988072	0.96559	0.964053	0.97815	0.971739	1.13298	0.991838	0.836262	1.03524	0.907831	0.992843	0.790243	0.76745	2321
Rrbp1	0.603572	0.626241	0.717143	0.90366	0.585687	0.554368	0.511178	0.630731	0.562599	0.842748	0.614294	0.674628	0.708527	1.03201	0.605476	0.547601	0.593971	0.400131	0.516428	0.541413	0.600263	0.568519	0.514672	0.525395	0.533004	0.648952	0.578938	0.506966	0.68097	0.606258	1.02856	0.623122	0.519307	0.539201	0.565074	0.519657	0.452041	0.515494	0.570586	1.67237	1.07895	1.65174	1.01338	1.4058	2.05181	0.834993	1.11947	1.0592	1.00668	1.40086	1.2084	0.993321	2.0761	0.849237	1.15274	2.1206	2.29077	2.19139	1.67226	1.36793	1.28746	1.24858	1.29254	1.4276	1.63304	1.33187	0.991665	1.51757	1.82149	1.69712	1.30091	1.07323	0.860626	1.14843	0.942715	1.09519	0.953328	1.01926	1.32764	1.07635	1.27055	1.27928	1.2497	1.22866	1.18926	1.40784	2.16855	1.48269	15333
Rreb1	0.895711	0.968646	1.03009	1.12643	1.04854	1.05309	1.04623	1.22181	1.00704	1.17547	1.07386	1.02208	0.997063	1.19737	1.09205	0.963645	0.994617	0.973032	1.0653	0.988472	1.03983	1.02335	1.02662	1.08127	1.11026	0.985611	1.17375	0.976803	1.03319	1.05117	1.07777	1.05218	1.20503	1.08769	1.189	1.1327	1.03297	1.00748	1.1512	1.18336	0.944295	1.13171	0.93167	1.20198	0.895711	1.12916	1.17566	1.05015	0.973775	0.895711	1.00911	0.895711	0.959542	0.895711	1.00717	1.00906	0.91405	0.982969	0.936252	0.94755	0.993904	0.910213	1.01201	0.928931	0.950724	0.970935	0.946473	0.938964	0.939757	1.04233	0.964595	1.09101	0.895711	0.992221	0.895711	0.950181	0.982689	0.953346	0.924471	0.895711	0.949517	0.975939	0.960847	0.895711	0.947689	1.00294	1.05142	0.895711	769
Rrm1	1.22461	1.3539	1.35246	1.05846	0.94439	0.964202	0.880524	0.940345	0.932336	1.02164	0.923651	0.905531	0.969404	0.946858	0.909419	0.880859	0.935496	0.922777	1.40271	1.27877	2.07906	1.49213	1.11663	0.949128	1.21914	1.10239	1.0649	1.21063	1.07422	1.00284	1.38108	0.922825	0.922408	1.0631	0.943071	1.09374	1.48083	0.988656	1.14668	1.06807	1.05307	0.963454	0.918967	0.983072	1.34246	1.09316	1.06382	1.20612	0.970366	1.10846	1.07028	0.790282	1.16451	1.35315	1.39746	1.44304	1.18319	1.44184	1.56584	1.27166	0.902823	0.959409	0.997157	1.12308	1.18642	1.15414	1.00469	0.923256	0.929545	0.902869	0.897794	0.933777	0.983885	0.832616	0.848107	1.00333	0.884628	0.849377	0.977515	0.933558	0.950042	0.872606	0.996055	0.882708	0.836143	0.935622	1.05902	1.11794	2340
Rrm2	1.42634	1.93154	1.73222	0.998685	0.933119	0.961595	0.92924	0.932195	0.99411	0.954229	0.972411	0.9717	0.928579	0.972633	0.948228	0.947558	0.946895	1.46816	1.39365	1.595	2.43879	1.7211	1.06682	0.913184	1.22714	1.0295	1.07246	1.29994	1.34725	1.03178	1.46965	0.945746	0.996817	0.989899	0.934809	1.06781	1.843	1.02438	1.1614	1.12789	1.0131	0.965575	1.2624	0.913184	0.913184	0.948651	1.01388	1.0011	1.1677	0.913184	1.03327	0.913184	1.02833	1.60556	1.67727	1.23359	0.992109	1.39337	1.42346	1.24016	1.19443	1.07429	1.03082	1.05164	0.950465	1.01154	1.00052	0.95002	1.04072	0.977701	0.965666	0.913184	0.957216	0.962101	1.12198	0.999477	0.981617	0.935801	0.942505	0.958735	1.01985	0.994977	0.997118	1.00621	0.981781	0.960553	0.936118	0.913184	1842
Rrm2b	0.948181	1.09618	1.01869	1.05664	1.0996	0.990535	1.16317	1.06859	0.956661	1.05881	0.974247	1.06808	1.05853	1.04266	1.02474	1.04091	1.06332	1.04547	1.00693	1.00191	1.02795	1.02625	1.05073	1.04331	1.08504	1.09139	1.07284	1.01716	1.15328	1.04591	1.00854	1.05877	1.04337	1.1307	0.998086	1.04534	1.04171	0.977248	1.16808	0.956925	0.948197	0.933707	0.93552	1.04465	0.899412	0.969513	1.12923	0.948362	0.921058	0.943048	0.948435	0.899412	0.989426	0.899412	0.954747	0.936248	0.936384	0.916651	0.925673	0.957584	0.899412	0.899412	0.933147	0.93277	0.984229	0.932622	0.950385	0.935694	0.956734	0.931055	0.93375	1.00738	1.03056	1.12488	0.965222	1.06604	1.03539	0.944106	0.928291	1.00297	1.10655	0.899412	0.940582	0.922139	1.03547	0.946067	1.07802	0.899412	644
Rrn3	0.995107	1.07656	1.08882	0.983496	1.09567	1.08593	1.11924	0.950477	0.978788	1.18568	1.0406	1.01115	1.00891	1.08832	1.02765	0.939386	1.12029	0.891445	1.06907	1.15712	1.11911	1.11406	1.01887	1.04084	1.18239	1.00982	1.04881	1.06148	1.04454	1.19707	1.07528	1.03935	0.861928	0.997655	0.998843	1.07894	1.0989	0.920214	1.10619	1.07419	1.06605	0.948134	1.25766	0.928605	0.746497	1.01982	1.08002	0.933365	1.0833	0.955348	0.989444	0.746497	0.987374	1.11778	0.991072	0.945227	1.04641	0.976606	0.927746	0.944236	0.976405	0.930199	0.84822	0.835652	1.02988	0.967635	0.99275	0.948636	1.00136	0.907335	0.913614	0.882041	0.818774	0.933633	1.02426	0.9076	1.03334	0.991365	0.883245	1.00352	0.869115	1.09494	0.973256	1.00116	0.833597	0.947596	0.965165	0.915956	2021
Rrnad1	1.06987	1.01406	1.07148	1.23919	1.00848	1.02077	1.00605	0.986802	0.978535	1.03748	1.07739	1.05992	1.0134	0.969912	1.00786	0.973071	0.963916	1.01426	0.995111	0.95516	1.06501	0.985797	1.02395	0.997515	0.979984	1.01516	0.994887	0.95516	0.978155	1.04789	1.11194	1.01655	0.983946	0.99508	0.977779	1.00705	1.06163	1.01422	0.95516	1.05762	1.03321	1.05024	1.07127	1.07703	0.95516	0.992258	1.00761	1.0154	0.978148	1.0015	0.999977	0.95516	0.971991	0.95516	0.984378	1.00007	1.04608	0.95516	0.979157	0.985814	0.981003	1.00183	0.975075	0.990585	1.01382	0.95516	0.95516	0.99369	1.03998	0.988764	0.991626	0.95516	0.95516	0.95516	0.95516	1.00002	0.990795	1.01662	0.95516	1.00281	1.02181	1.08419	1.13216	1.05247	1.01059	1.02967	0.979149	0.95516	312
Rrp1	1.04212	1.18772	1.08771	1.12508	1.22318	1.50281	1.53335	1.35207	0.995644	1.58333	1.3888	1.2422	1.31399	1.20974	1.21108	1.22854	1.16597	0.927753	1.15746	1.23326	1.17569	1.27318	1.35045	1.39706	1.2063	1.20867	1.41325	1.16135	1.34769	1.06552	1.15552	1.05179	1.07437	1.16904	1.44693	1.04651	1.09977	1.05725	1.05758	1.06212	0.774333	0.931519	1.04338	1.13611	0.494612	0.915678	0.735229	0.850304	0.687813	1.10878	0.906283	1.70305	0.746441	0.832013	0.797734	0.951509	0.844398	0.871869	0.892259	0.830293	0.848388	0.703221	0.748114	0.826319	0.794105	0.868042	0.785502	0.845989	1.0274	0.890021	0.756726	1.00436	0.991303	0.962253	0.982144	0.833983	0.875739	0.856776	0.673362	0.836322	0.753363	0.928098	0.837175	0.789504	0.863928	0.765834	0.826466	0.967193	6046
Rrp12	1.05526	1.00666	1.04811	1.01162	1.02185	0.993597	0.986806	1.08151	1.05094	0.985986	1.00477	1.07789	1.02421	0.981449	0.992037	1.00761	1.02964	1.03325	1.01928	1.14018	1.05657	1.13429	0.977308	0.95962	1.12467	1.08189	1.02273	1.03687	1.06007	0.943575	1.01206	0.999218	1.00082	1.03621	1.0796	1.03514	1.10628	1.07111	1.04616	0.963557	0.943575	1.04031	0.943575	1.01922	0.943575	0.980223	0.943575	0.967205	0.966284	0.989353	0.960641	0.943575	0.960202	0.988472	0.943575	0.978169	0.962894	1.02772	0.95539	0.989171	0.943575	1.01438	0.963248	0.943575	0.96278	1.05453	0.943575	0.985763	0.989975	0.976771	0.979598	0.999744	1.03493	1.06182	0.943575	1.02339	0.943575	1.06967	0.991725	1.03821	1.00026	1.02809	0.986766	1.07835	0.97088	0.943575	1.04697	0.943575	425
Rrp15	1.08459	1.24916	1.22935	1.06997	1.24012	1.02327	1.08162	1.03796	1.13956	1.0768	1.26337	1.25389	1.16064	1.07665	1.11254	1.14088	1.21587	1.16317	1.16753	1.17245	1.19105	1.42291	1.13826	1.45005	1.53186	1.34802	1.19037	1.23292	1.15677	1.29627	0.989743	1.03119	1.08748	1.0739	1.21627	1.07242	1.29667	1.15376	0.97659	0.966782	0.981823	0.984607	0.949519	0.799827	0.799827	0.862166	0.947127	0.947832	0.909278	0.954534	0.896295	0.799827	0.96816	1.04823	1.00796	0.986627	0.944607	1.0121	0.93697	0.920797	0.821467	0.905643	1.03276	0.908186	0.882181	1.0499	0.918074	0.911607	0.965242	1.06666	0.950215	0.875657	0.838393	1.07211	0.917596	0.837394	0.920753	0.965419	0.851429	0.912303	0.992039	0.871467	0.873343	0.840354	0.930677	0.874499	0.967358	0.835618	1899
Rrp1b	1.0108	1.09822	1.12768	1.03454	1.01929	1.03792	1.08136	1.00442	1.10611	1.04395	1.11885	1.04973	1.09227	1.08311	1.01434	1.00022	1.09964	1.00324	0.9681	1.09653	1.22693	1.17598	1.04108	0.918258	1.13713	1.07866	0.975082	1.05166	1.07396	0.993463	1.26902	0.955145	0.921426	1.01488	0.942097	1.00595	1.14936	1.02684	1.08522	1.04646	0.986739	0.991238	0.986152	0.949758	0.879268	0.879268	1.00489	0.960932	0.900429	0.990761	0.998537	1.34867	0.976692	1.04474	0.988682	0.969976	0.926089	1.28326	1.05405	1.00603	0.927051	0.907826	0.974239	0.911878	0.962186	0.911735	0.999782	0.921728	0.970343	0.928415	1.02681	0.93161	0.946623	0.926368	0.943604	0.974674	0.912072	0.967213	0.879268	0.967454	0.981976	1.0385	0.919516	1.04118	0.904713	0.994177	1.04996	1.07887	977
Rrp36	1.06147	1.06971	0.997017	0.987229	0.998381	1.04662	1.19113	1.0756	1.05441	1.01031	1.04808	1.06534	1.01707	0.976175	1.12916	1.09462	1.02798	1.06039	1.06454	0.992409	1.02416	1.03105	0.970506	1.05591	0.989299	1.05044	0.973253	1.00068	1.13427	1.02288	0.933716	1.05859	1.05021	0.955838	0.905305	1.03238	0.976273	1.0803	1.04346	1.04555	0.979279	0.977763	0.94165	0.905305	0.905305	1.0115	1.00514	0.99932	0.949051	0.993761	1.05825	0.905305	0.986245	0.948381	1.04692	0.961239	0.923841	0.940152	0.939531	0.987557	0.954503	0.949544	0.952817	1.02795	0.923732	1.01176	0.937585	0.973825	0.940517	1.05349	0.95007	1.1027	1.08202	1.00285	0.905305	1.01256	0.905305	1.00929	0.905305	1.00954	1.05401	0.94563	0.946745	1.01118	0.946893	0.975928	0.997037	1.02772	617
Rrp7a	1.04739	1.00132	1.04009	0.994541	1.0182	1.06889	1.01454	1.0629	0.987026	0.916991	1.01012	1.04465	1.05361	0.92794	0.998916	1.027	1.13568	1.00108	1.07922	1.05277	0.956747	1.09553	0.95993	1.01197	1.12416	0.926349	1.03887	0.979891	1.05746	0.987488	0.907943	0.944033	0.896943	0.885898	0.911836	0.973119	0.981063	0.959595	1.05606	1.08522	1.03609	1.05932	1.13591	0.954376	0.821689	0.950643	1.00442	0.967328	0.996581	1.03387	0.991553	0.821689	0.927879	0.993373	1.07457	1.07912	1.01407	1.15932	1.0728	1.16747	0.888958	0.91652	1.01083	0.965104	1.04995	0.992661	0.945474	1.01267	1.09668	0.986201	1.02676	0.920331	1.25352	1.04686	0.821689	0.922397	0.964451	0.95811	0.917414	1.07223	0.917671	0.932689	1.07496	1.04709	0.956116	1.03757	0.950919	0.895493	1219
Rrp8	0.923636	1.05055	1.12781	0.907794	0.969091	0.946002	0.8704	0.892787	0.900628	1.01232	1.12097	0.963586	1.02958	1.01209	0.989079	0.965744	1.04242	1.16383	0.949547	1.06551	0.985746	1.04086	0.925886	0.938151	1.04627	0.998966	0.983504	1.11734	1.0531	0.928937	1.02615	0.98454	0.92428	1.02936	0.968797	1.0405	1.20966	1.00005	1.10434	0.994936	1.05372	1.03781	1.23723	0.914615	0.846733	0.89896	1.06309	1.04304	0.975033	1.42676	0.901956	0.846733	1.02644	1.22239	1.14108	1.17866	0.966475	1.03575	1.04338	1.03099	0.892748	0.938545	0.947412	1.04214	1.01921	1.03148	0.949879	0.922524	0.995943	1.03447	0.954933	1.05344	0.887561	0.918862	1.02166	0.918356	0.928955	0.959889	1.15274	1.0051	1.1222	1.11952	0.92456	1.03412	1.03587	0.970522	0.967073	0.999946	1107
Rrp9	0.999046	1.28125	1.1075	1.06157	1.06721	1.03281	0.915028	1.05144	0.95248	1.0904	1.11665	1.08691	1.1262	1.00236	1.021	1.08307	1.16838	1.04371	1.12871	1.07619	1.0582	1.15589	0.874942	1.02731	1.12254	1.03225	1.09792	1.08308	1.05112	1.08078	1.14749	1.04095	0.998671	1.01083	1.13542	1.0785	1.22191	1.02179	1.00846	0.923085	0.9224	0.942081	0.945519	0.945086	0.874942	0.908924	0.874942	0.956204	0.981886	0.91739	0.964242	1.34203	1.07585	1.05775	1.10262	1.04447	0.995481	0.952969	0.984849	1.04859	0.950684	0.903359	0.893185	0.907392	1.118	0.957024	0.92185	0.898401	1.00095	0.923847	0.947729	0.979977	0.959656	0.98459	0.938962	0.936768	0.907584	1.0202	0.874942	0.940581	0.956525	0.953311	0.914992	1.06857	0.951304	0.996749	0.976733	0.914094	997
Rrs1	1.09679	1.14145	1.19108	1.02858	1.12591	0.976887	0.981824	1.00302	1.08437	1.07643	1.08097	1.17125	1.10446	1.04048	0.998506	1.06794	1.30881	1.2114	1.16202	1.0258	1.22195	1.42557	1.20741	1.08862	1.23282	0.971587	1.15629	0.991807	1.21829	1.2185	0.909387	1.05279	1.09848	1.04591	1.26138	1.06417	1.39447	1.00851	1.11644	0.944867	1.09292	1.04161	1.00149	1.08481	0.787764	0.849163	0.900313	0.942289	0.895565	0.825983	0.906069	0.787764	0.933772	1.07679	1.11627	0.92282	0.93036	1.03349	0.950705	0.931701	0.990212	0.967779	0.92492	1.02028	0.819926	0.899239	0.904228	0.920314	0.807043	1.03322	0.929258	0.959526	1.08358	0.829963	0.96283	0.91126	0.846799	0.926981	0.838587	0.886787	0.947015	0.930429	0.896809	0.906873	0.926371	1.02511	0.827446	0.858521	1753
Rsad1	0.985806	0.995668	0.968391	1.00304	0.996648	1.00681	1.00262	1.00898	0.992089	0.995706	0.968391	1.00873	1.00115	1.06877	1.00662	1.02327	1.03138	1.00821	1.03996	0.968391	1.00335	0.976096	0.968391	0.968391	1.03206	0.968391	1.00025	1.0063	0.991703	0.999522	1.04515	0.976978	1.05708	0.995328	0.968391	1.02954	0.986225	1.01145	1.02671	1.00096	1.02092	1.00532	0.968391	0.968391	1.64501	1.006	0.968391	0.968391	0.968391	0.968391	1.03155	0.968391	1.00264	0.99135	0.998013	0.999747	0.968391	0.968391	0.99272	1.00865	1.02102	0.984069	0.998746	0.968391	0.968391	0.968391	1.03052	0.981334	1.01601	1.07144	0.98681	1.11938	0.968391	1.02026	1.03925	1.05775	1.00452	1.0307	1.04936	0.968391	0.990816	1.01153	1.01272	0.99286	0.996414	1.09931	0.992711	1.14362	188
Rsad2	1.04053	1.01889	1.00883	0.97341	0.980458	0.97341	0.990525	0.993676	0.97341	0.97341	1.03654	0.9997	0.989821	0.97341	0.97341	0.97341	1.0003	1.04552	0.97341	1.04	1.02474	0.981155	1.00821	0.97341	0.998707	0.97341	0.993567	1.04208	0.97341	0.97341	1.13319	0.999396	1.00275	1.00844	0.97341	1.00572	1.01788	1.02657	0.97341	1.32156	1.59321	1.26179	1.05193	1.78392	0.97341	1.20411	1.11248	0.985569	1.01063	1.02064	0.991015	0.97341	0.97341	0.97341	1.05785	1.09249	0.99334	1.04101	1.01747	0.998127	0.97341	1.04221	1.10768	0.97341	1.08299	0.99605	1.05347	1.0072	1.02128	0.97341	0.991925	1.22149	1.09551	0.97341	1.02978	1.01913	0.97341	1.0462	0.97341	1.02197	1.11588	0.97341	1.01797	0.97341	1.00158	0.97341	0.97341	0.97341	376
Rsbn1	0.909602	1.03349	0.947316	1.1599	0.990469	1.00651	1.15928	0.955078	0.960994	1.1203	1.12518	0.988308	1.0064	1.08618	1.03537	1.03306	1.00871	1.07472	1.0725	1.14876	0.994344	1.06183	1.09416	1.01032	1.02442	1.05915	0.989362	0.958295	0.904624	0.979703	1.26103	1.13353	1.08049	1.19209	1.0636	1.10592	1.24573	1.13668	1.29862	0.947576	1.00566	1.04462	1.0243	1.16892	0.862818	1.25442	1.19816	1.10636	0.968281	1.26491	0.976278	0.862818	1.03479	0.924612	0.889211	0.983861	1.03289	0.929786	0.898975	0.990813	0.933455	0.941926	0.980392	0.927284	0.933682	0.976336	0.940288	0.909366	0.961276	0.893173	0.912406	0.862818	1.20101	0.909037	0.936185	0.923787	1.1161	1.02835	1.15173	0.884281	0.934857	0.923925	1.11788	1.0217	0.978392	0.952793	0.950245	0.992158	1078
Rsbn1l	1.00352	0.988905	0.983176	1.12969	1.04949	0.951301	1.06633	1.11197	0.937752	1.05609	0.981144	1.02188	1.04015	1.23153	1.00658	1.01868	1.02227	1.02097	1.06286	0.950486	0.986379	1.06259	0.983407	1.08441	1.01305	0.961925	0.998869	0.947663	0.936985	0.908288	1.11311	1.01376	0.973906	1.17328	1.19267	1.09365	1.00187	1.13069	0.972423	1.00113	1.26814	1.15464	1.17954	1.62146	0.853246	1.0212	1.09141	0.916957	0.948726	1.0803	1.17422	1.30875	0.954299	0.976733	0.948183	1.01371	0.88832	0.929337	0.918381	0.959341	1.00896	0.945764	0.894269	0.935993	0.958979	0.953583	1.02277	0.936552	0.941625	0.900938	0.895436	0.853246	1.14421	0.898952	0.947182	1.11303	1.03461	1.07588	0.896786	0.9605	1.05083	1.07087	0.892302	1.05526	0.942373	0.919807	0.974512	0.99141	1106
Rsc1a1	0.997208	0.987231	0.979591	1.05023	1.0124	1.00544	0.996815	0.999985	1.00356	1.03536	1.05057	1.0273	1.01273	1.02529	1.01718	1.02735	0.99759	0.999666	1.02056	1.02962	0.998707	1.01101	1.05014	0.979591	1.03091	1.02822	0.999876	0.979591	1.02705	0.979591	1.02586	1.04104	1.00911	0.979591	1.00279	1.02068	1.00117	0.996376	0.979591	1.06338	1.06423	1.10434	1.04209	0.979591	0.979591	1.0945	0.979591	1.00412	1.00317	0.979591	0.997308	0.979591	1.00701	0.979591	1.00956	0.999536	0.979591	0.979591	1.0042	1.00446	1.00609	0.995451	1.00001	1.01592	0.979591	1.00237	0.979591	0.979591	1.00356	0.979591	1.03589	0.979591	0.979591	1.03206	1.03632	0.979591	0.979591	0.979591	0.979591	0.979591	1.00228	0.979591	0.979591	0.979591	0.979591	0.979591	0.979591	0.979591	138
Rsf1	0.874736	0.988799	1.00549	1.27565	1.19631	0.954591	1.1009	1.1385	1.04719	0.963913	0.980843	0.995915	1.08696	1.24477	1.15168	0.953288	0.991796	0.896234	1.02072	0.889435	1.06085	0.957856	0.993504	0.989399	1.10686	0.927695	1.00305	0.881246	0.995382	1.05621	1.0976	1.04792	1.06274	1.20547	1.18425	1.00606	0.997655	1.03947	1.22239	1.08827	0.965935	1.01172	1.02699	1.02683	2.89913	1.06988	1.16435	0.920868	0.984526	0.849025	1.14664	1.18636	0.925381	0.968928	1.0593	0.947884	1.00235	0.860445	0.891285	0.913527	0.905469	0.857318	0.914647	1.02041	0.94483	0.875212	0.92847	0.916415	0.901416	0.985498	0.959837	1.17284	1.08703	1.09979	1.02136	0.894704	1.24347	1.28711	0.920932	0.925353	0.935788	1.17286	1.25193	0.85866	0.977043	1.04538	0.955814	1.07888	1785
Rsl1	1.03606	1	1	1	1.0409	1.0209	1.04582	1.02082	1	1.02821	1.01795	1	1.05092	1.01544	1.02549	1.01875	1.02378	1	1	1.01687	1.00752	1.02399	1	1.10047	1.02599	1	1	1.01951	1	1.03215	1.01564	1.00887	1.03014	1	1.02368	1.04195	1.00612	1.01713	1	1.02118	1.027	1	1.04015	1	1	1	1	1	1	1	1	1	1.03537	1	1.04864	1.01015	1	1	1	1.02539	1	1	1	1.03709	1.02035	1	1	1	1	1.03518	1.03818	1	1	1	1	1.04697	1	1	1	1	1.02316	1.07082	1	1	1	1.02587	1	1.04475	76
Rsl1d1	1.31577	1.57452	1.39161	1.25376	1.34378	1.10483	1.10563	1.36401	1.33994	1.23203	1.41968	1.53615	1.50669	1.30219	1.27926	1.2764	1.57797	1.30141	1.41507	1.63482	1.41711	1.85566	1.16223	1.36113	1.41347	1.45566	1.37339	1.31122	1.36049	1.29893	1.51267	1.14863	1.10169	1.42001	1.38254	1.3182	1.61964	1.4167	1.29624	0.891199	0.949479	0.90101	0.999948	0.836809	0.948625	1.00074	0.765089	0.91248	0.809314	0.93383	0.941306	0.55844	0.849029	0.920961	1.14653	0.964257	0.838385	1.12411	0.965673	0.865781	0.96101	0.828163	0.751957	0.926136	0.90211	0.935454	0.879092	0.821621	0.823924	0.744745	0.844097	0.625479	0.784845	0.845913	0.975387	0.773729	0.811232	0.762874	0.820226	0.758645	0.919854	0.896828	1.00005	0.831745	1.09997	0.81562	0.717222	0.803064	5877
Rsl24d1	1.1228	1.05239	1.15725	0.958981	1.15532	1.0631	1.12376	1.07823	1.0298	1.02521	1.08609	1.21011	1.0051	0.874328	1.13406	1.00708	1.00644	1.05352	0.984342	1.08983	1.01387	1.16696	1.01926	1.01173	1.11704	1.02968	0.987676	1.0266	0.957176	0.961412	0.953582	1.01645	1.07316	1.15774	0.959956	1.04404	1.15326	1.0842	1.14044	0.947596	1.10883	0.90719	1.12253	0.994899	0.769608	0.939153	0.854474	0.951763	0.882934	1.04218	0.943342	1.18046	0.903755	1.08058	0.954923	0.932481	0.992777	1.04612	1.05425	0.988625	0.945059	0.913147	0.907173	1.04745	0.881198	1.0135	0.911929	0.921307	0.885304	0.823981	0.914314	0.937411	0.942208	0.93736	1.06326	0.805755	1.03432	0.9456	0.910589	0.917375	1.03745	0.838541	0.948588	0.934595	1.0252	0.861738	0.808375	0.873673	1658
Rsph1	1	1	1	1.01782	1	1	1	1	1	1	1	1	1	1	1	1	1	1	1	1	1	1.00796	1	1	1	1	1	1	1	1	1	1	1	1	1	1	1.00612	1	1	1	1.027	1	1	1	1	1	1	1.02504	1	1.09771	1	1	1.01762	1.02371	1.03059	1.03063	1	1.03045	1.02512	1.04832	1.05434	1.01619	1.0587	1.05903	1.02035	1.08398	1.01779	1.01337	1.02447	1	1	1	1	1	1.03647	1.02341	1.05928	1	1	1.02487	1	1	1	1	1	1.02587	1	1.04475	48
Rsph3a	0.956505	1.02388	1.02076	1.05957	1.03073	1.07332	1.105	1.14204	0.962601	0.966111	1.05258	0.995908	1.00362	1.02193	1.0136	1.02902	0.965563	1.02891	0.998939	1.02032	0.972301	1.05257	0.993074	1.19876	0.951769	0.96892	1.03856	1.03251	1.03182	0.939607	0.998988	0.978051	1.11509	0.960305	0.961858	1.01899	0.962715	0.939607	0.939607	0.939607	0.964981	0.975434	1.0154	0.939607	0.939607	1.01284	0.9912	0.986898	0.939607	1.03141	0.956601	1.75543	1.02361	0.984315	1.11698	0.987847	0.978231	1.0234	1.00629	1.01586	0.990669	1.00101	1.00478	1.04568	0.96997	1.07257	1.02397	0.964799	1.03289	0.972664	1.03026	0.939607	0.939607	1.09234	1.04305	0.974538	1.01002	0.97656	1.01817	0.986476	0.961366	0.939607	1.05149	1.01121	0.994133	0.963914	1.04892	0.939607	342
Rsph3b	1.03218	1.03555	1.00824	1.0319	1.018	1.04907	1.01377	0.996255	0.996255	0.996255	1.01414	0.996255	1.02996	1.01164	1.01526	0.996255	0.996255	1.01667	1.02741	1.03002	1.00375	1.01215	1.03187	1.05786	1.02215	0.996255	1.01689	1.05495	1.04453	0.996255	1.02752	1.00509	0.996255	0.996255	0.996255	1.01708	1.00847	0.996255	0.996255	0.996255	0.996255	1.01519	0.996255	0.996255	0.996255	0.996255	0.996255	0.996255	0.996255	0.996255	0.996255	0.996255	1.03149	0.996255	1.02673	1.01654	1.01665	1.0346	1.02128	1.01218	0.996255	0.996255	0.996255	0.996255	1.01653	1.01943	1.01397	0.996255	0.996255	0.996255	1.0152	1.05556	0.996255	1.04962	0.996255	0.996255	1.03342	1.0959	0.996255	0.996255	1.01933	0.996255	1.04186	0.996255	0.996255	0.996255	0.996255	0.996255	78
Rsph9	1	1	1	1	1	1	1	1	1	1	1	1	1	1	1	1	1	1.02049	1	1	1	1	1	1	1.01294	1	1	1	1.0383	1	1	1	1	1.01388	1	1	1	1	1	1	1	1	1	1	1	1.03884	1	1.02504	1.0626	1.14759	1.03625	1	1	1	1	1	1	1.03849	1.01252	1	1	1.02571	1.0104	1	1.02035	1.13563	1.03566	1	1.02447	1	1.01902	1.09481	1.12543	1.10775	1.1318	1.06081	1.1129	1.02477	1.09722	1	1.09324	1.04454	1.11908	1.14284	1.13395	1.11971	1.10133	1	88
Rspo1	1	1	1	1	1	1	1	1	1	1	1	1	1	1	1	1	1	1	1	1.01687	1.00752	1	1	1	1	1	1	1	1	1	1	1	1	1	1	1	1	1	1	1	1	1	1	1	1	1.03884	1	1.2078	1.04832	1.19342	1	1	1	1	1	1	1.02047	1	1.01252	1	1	1	1	1	1.02035	1	1	1.04829	1	1	1	1.15591	1	1.10775	1.03647	1.0945	1	1	1.09722	1	1.46639	1	1.04577	1.45751	1.42235	1	1	1.08982	135
Rspo3	0.988691	1.02234	0.988691	1.00631	1.01754	1.00171	1.06985	1.06377	1.03727	1.04498	1.05282	1.10135	1.09336	1.06609	1.04324	1.19884	1.04369	0.988691	1.02803	1.05633	0.988691	0.988691	0.988691	0.988691	0.988691	0.988691	1.00916	0.988691	0.988691	1.02048	0.988691	1.07931	1.01849	1.01619	0.988691	0.988691	0.99829	0.988691	0.988691	0.988691	0.988691	0.988691	0.988691	0.988691	0.988691	0.988691	0.988691	1.0637	1.12399	0.988691	0.988691	0.988691	0.988691	0.988691	0.988691	0.988691	1.00893	1.00764	1.00835	0.988691	0.988691	1.0047	0.988691	0.988691	0.988691	0.988691	1.00628	0.988691	0.988691	0.988691	1.02644	0.988691	1.11271	1.2776	1.119	1.2062	1.17636	1.05231	1.15602	1.03801	1.01159	1.11354	0.988691	1.08941	0.988691	1.081	1.07173	1.03293	220
Rspry1	1.00235	1.02478	0.941303	1.27621	1.05832	0.927508	1.04309	1.05899	0.992642	0.975618	0.935745	1.04496	0.954312	1.07187	0.97272	1.07073	1.07597	1.10843	1.08776	0.974586	1.14135	0.944124	1.1245	0.995744	1.00152	1.0581	1.03489	0.959129	0.962517	1.10009	1.00528	1.07162	1.21298	0.999007	1.00939	1.17134	1.0426	0.97016	1.04879	1.01557	0.964669	0.913273	0.90134	0.947804	1.75826	0.911757	1.05172	0.986048	0.977512	0.855622	1.01941	2.02433	1.03774	1.10297	0.917576	1.00099	1.10583	1.02542	0.933942	1.01293	0.98831	0.923991	0.930957	0.926585	1.00416	1.06928	0.997494	1.15743	0.963441	1.11921	0.878788	0.864608	0.918389	0.930053	0.87574	0.885058	0.908161	0.889086	1.00463	1.01672	0.961459	1.16456	0.928989	0.953824	1.01267	0.935333	0.935595	0.926374	1300
Rsrc1	1.02189	1.04663	1.00109	1.14094	1.04218	1.07485	1.11577	1.00187	0.885606	1.29509	0.920287	1.07583	1.18636	1.03217	1.13961	0.947497	0.996856	1.03375	1.08016	0.998911	1.11056	1.07184	0.929065	1.03601	0.931927	1.02054	1.0231	0.998852	1.10377	1.18231	1.1616	0.980601	1.18251	1.25542	1.3322	1.16665	1.1952	1.48102	1.35202	0.91616	0.774263	0.910683	0.917024	0.810597	1.18553	0.970269	0.916026	0.856653	0.943641	0.878118	1.09537	0.697899	0.894454	1.20546	0.97466	0.924098	0.802827	0.934485	0.963855	0.941872	0.98437	0.96271	1.01634	0.803715	0.980988	1.03892	0.986315	0.851595	1.094	1.03072	0.974538	0.975676	0.840013	1.00543	1.0621	1.09132	1.06127	1.18804	0.925595	1.10473	0.927553	0.856752	0.913017	0.855479	1.13545	0.922265	0.98931	0.934175	2722
Rsrc2	0.986146	0.997829	0.979581	1.34732	1.22886	1.03903	1.22144	1.30441	0.920369	0.991348	1.27783	1.06802	1.17152	1.12038	1.22714	0.932262	1.10927	1.24579	1.15628	0.98124	1.09989	1.03006	1.10681	0.994618	1.09536	0.90667	0.941665	1.04284	1.14356	1.30013	1.17797	1.14982	1.0272	1.46875	1.23237	1.25173	1.23334	1.14594	1.14463	0.985916	1.03886	1.06114	0.899497	1.15812	1.28595	1.42615	1.2231	0.996302	0.942786	1.25784	1.14058	0.915445	0.838785	0.959122	0.983272	0.954541	1.01233	0.853217	0.945964	0.773006	0.81352	0.832639	0.825611	0.955193	0.941317	0.923389	0.880172	0.860696	0.839199	0.914937	0.85983	0.742527	1.05279	0.841976	0.925721	0.882339	1.04985	0.943105	0.958969	0.86819	0.903928	0.993667	1.00217	0.926654	1.02144	1.40885	1.1029	0.973922	4275
Rsu1	0.874346	0.945882	0.924657	0.837346	0.941556	0.948446	1.15312	1.02336	0.854782	1.1421	0.821075	1.11554	1.00349	0.826871	1.03436	1.00341	1.14849	0.958527	0.967674	1.14064	0.990616	0.976395	1.01733	1.10095	1.19862	0.985489	0.872393	1.00856	0.935351	1.14812	0.859069	0.781055	0.91467	0.934709	1.13071	0.927812	0.899736	0.996594	1.14364	1.20161	1.25294	1.29052	1.03991	1.20814	0.530321	1.16664	1.18946	0.969149	0.892371	1.37124	1.23458	3.09304	0.91686	0.952966	1.13432	1.05451	0.866051	1.00782	0.83538	0.964875	1.02983	0.906693	0.896927	0.851432	0.849291	1.21227	1.04627	0.872563	1.1276	1.21979	0.902462	0.952313	1.10236	1.35628	1.15411	1.07144	0.92718	0.987689	1.11592	1.10072	1.09522	1.09939	1.14287	0.830733	0.979962	0.922774	1.13803	0.846236	4694
Rtcd1	1.00717	1.29015	1.10332	0.871697	1.07647	1.04992	1.1859	1.07724	0.98731	1.0055	1.09746	0.986709	1.00689	1.01155	1.16881	0.915483	1.02805	0.975478	1.08278	1.08999	1.10897	1.26388	0.899108	1.02138	1.15494	0.963422	1.16948	0.99627	1.21757	0.955811	0.952114	0.973355	0.929636	1.20123	1.17245	1.00596	1.26228	1.19794	1.09535	0.936403	0.926957	1.04252	1.02407	0.709009	0.709009	1.00236	1.33555	0.947215	0.936939	0.994468	0.953619	1.08751	0.84042	1.11347	1.03397	1.07948	0.926464	0.997637	1.06515	0.946257	1.12952	0.880425	0.888761	0.889356	1.03959	1.04303	0.969712	0.856364	1.02231	1.15986	0.926861	0.953901	0.939221	0.886747	0.979543	1.00957	1.18392	0.863461	0.97565	0.903672	1.05317	0.856659	0.760568	0.947972	0.837349	0.914241	0.82816	0.902851	2495
Rtel1	1.05214	1.17681	1.06914	1.02708	1.00859	0.993529	0.948503	0.988263	0.948503	1.10437	0.965529	1.01209	1.08939	1.02532	0.999321	0.99475	1.01697	0.979369	1.16484	1.20006	1.22646	1.24775	0.948503	0.948503	1.11258	1.00809	1.00793	1.00439	1.14376	1.04059	1.2131	0.965354	0.977089	0.988145	0.993556	0.988292	1.0517	0.98109	1.06378	1.10416	0.999951	0.948503	0.986582	1.10167	0.948503	0.948503	0.948503	0.972257	0.994337	0.948503	1.02055	0.948503	0.965217	1.00695	1.00686	1.01877	0.979353	1.0409	0.984362	0.963665	1.00005	0.999876	1.01163	0.948503	0.948503	0.970564	0.975278	0.994306	1.0188	0.981873	1.01378	1.00497	1.06748	0.948503	1.01791	1.06088	1.01958	1.07526	1.0097	1.00975	0.970468	1.03346	0.99192	0.948503	0.948503	0.987453	0.996282	1.01592	476
Rtf1	0.912589	1.02775	1.22142	1.25087	1.06729	1.03536	1.07266	1.39045	0.937112	1.39617	1.24259	1.02907	1.07389	1.27864	1.20884	0.926266	1.11785	1.10741	1.05167	0.900106	1.21257	1.0802	1.06214	1.19687	1.04193	1.14336	1.04087	0.904826	1.1018	1.12931	1.16955	1.0898	0.851734	1.20046	1.0608	1.18094	1.03995	1.18773	1.16347	0.874583	0.850101	0.947315	1.05955	1.04439	0.652461	0.982088	1.14512	0.793548	0.825042	0.86258	1.01361	0.652461	0.987495	1.01251	0.713012	0.820438	0.956984	0.903508	0.783685	0.858995	0.986028	0.793822	0.863444	0.860784	0.900146	0.923523	0.787381	0.904109	0.849949	0.831336	0.877055	0.920412	0.874957	1.02712	1.02721	1.03241	1.06323	0.861892	1.06878	0.959521	0.880771	0.954748	1.31135	0.956772	0.961863	0.94811	0.969497	0.889173	3129
Rtkn	1.16933	1.04902	1.06074	1.26105	1.18835	1.08544	1.2198	1.10424	1.15453	1.25699	1.13281	1.12613	1.24179	1.16454	1.24785	1.14937	1.11937	1.08612	1.24272	1.05129	1.19504	1.0204	0.990793	1.22694	1.19509	1.26109	1.18879	1.17482	1.11249	1.16813	1.09114	1.27162	0.995555	1.0762	1.14377	1.05424	1.02404	1.03155	1.11103	0.88276	0.935089	1.03638	0.990367	0.933755	0.864453	0.864453	0.911919	0.925436	0.982748	1.01754	0.895794	0.864453	0.985544	0.938585	0.906502	0.937632	0.971003	0.988956	0.886171	0.90039	1.07999	0.878449	0.915196	1.02631	0.899745	0.937052	0.960503	0.918003	0.928517	0.894866	0.914135	1.07549	1.05832	0.91076	0.978385	0.987717	0.915699	0.976624	0.89221	0.942071	0.884472	1.00445	0.864453	0.930328	0.954751	0.909294	0.907998	0.981343	1230
Rtkn2	1.01798	1.02353	1.01911	1	1	1	1	1	1	1.05693	1	1	1	1.01544	1.00634	1.01875	1	1	1.08208	1	1.00752	1.00796	1	1	1	1	1	1	1	1	1	1	1	1	1	1.04195	1.04064	1	1	1.02118	1	1	1	1	1	1	1.75311	1	1	1	1.06522	1	1	1	1	1	1	1	1	1	1.11437	1.02571	1.01651	1	1	1.06039	1.02823	1	1.02447	1	1	1.09481	1	1	1	1	1	1	1	1	1	1	1	1	1	1	1	1	79
Rtn1	1	1	1	1	1	1	1	1	1	1	1	1	1	1	1	1	1	1	1	1	1	1	1	1	1	1	1	1	1	1	1	1	1	1	1	1	1	1	1	1	1	1	1	1.24395	1	1.31816	1	1.04506	1.08715	1	1	1	1	1	1	1	1	1	1	1.02539	1	1.06535	1	1.03709	1	1.02326	1	1.05395	1.02447	1.03518	1.01902	1.05953	1.24498	1.44608	1.44915	1.41953	1.51434	1.244	1.37608	1.16625	1	1.16194	1.09191	1.05888	1.17021	1.15723	1.10568	1	171
Rtn2	0.998018	0.980387	0.999122	0.980387	0.987486	0.980387	0.980387	0.980387	0.980387	0.980387	0.980387	0.987124	0.980387	0.980387	0.986599	0.980387	0.980387	0.980387	0.996509	0.980387	1.00262	0.988187	1.03617	0.980387	0.980387	0.980387	0.980387	1.01876	1.09109	0.980387	0.980387	0.980387	0.980387	0.980387	0.980387	1.00088	0.995935	0.997186	0.980387	1.0288	1.00686	1.03663	0.980387	1.10548	0.980387	1.01846	0.980387	1.1431	1.31718	0.980387	1.13524	1.50377	1.10709	1.0506	1.01038	1.04	1.0737	1.01812	0.980387	1.06946	1.06065	1.16324	1.05792	1.05364	0.980387	0.980387	1.01534	1.0467	1.0286	1.03519	1.13671	1.09808	0.980387	0.980387	1.1096	1.00334	1.01696	1.07845	1.01187	0.980387	1.17858	1.13915	1.1161	1.26219	1.17	1.08262	1.28047	1.16543	245
Rtn3	0.983906	0.851746	0.971685	0.942577	1.1239	1.04274	1.20892	1.14727	1.0424	1.28613	0.876524	1.05551	0.939379	1.1083	1.08792	1.00154	1.23844	0.846841	1.1762	1.24821	1.16253	1.12197	0.994639	1.1986	1.09955	0.926418	0.981653	0.961306	1.07885	1.028	0.975892	1.01208	1.15033	1.24113	1.27726	1.25321	0.966831	1.13786	0.998456	1.02561	0.847502	0.889284	0.783287	0.956979	1.32591	1.01917	1.16604	0.936066	0.939536	0.957433	0.940386	0.927476	0.924276	0.769669	0.918157	0.858224	0.811822	0.856535	0.742341	0.862848	0.841036	0.926165	0.76236	0.94579	1.08171	0.932997	0.918077	0.946532	0.836443	0.934183	0.863323	1.01499	1.19186	1.58683	1.37246	1.30151	1.11321	1.14908	1.26243	1.21869	0.982971	1.00647	1.24503	1.16533	1.2641	0.96715	1.03658	0.892664	6923
Rtn4	1.61397	1.51771	1.49114	1.7101	1.84791	1.23189	1.58565	1.70049	1.55063	1.88678	1.48491	1.20987	1.44545	2.07675	1.78003	1.24045	1.40189	1.45317	1.54995	1.36796	1.40067	1.68616	1.52007	2.17461	1.35623	2.01412	1.35256	1.31511	2.12877	1.26592	1.88388	1.68734	1.29383	1.45753	1.75693	1.28149	1.54505	1.33151	1.74272	0.940802	0.861306	0.938793	0.742215	0.390991	2.18613	0.770337	0.746947	0.88915	0.827031	1.07137	0.775655	0.283929	1.30808	1.01314	0.935447	0.986864	0.70876	0.95835	0.772986	0.765076	0.813635	0.768195	0.760935	0.788493	0.92096	1.03357	0.792225	0.74855	0.813864	0.700906	0.905071	0.790308	0.48848	0.573779	0.571975	0.680982	0.612596	0.745862	0.670057	0.556675	0.918	0.573734	0.672672	0.665243	0.69831	0.572819	0.642977	0.532174	17177
Rtn4ip1	1.0145	1.03452	0.986347	0.986347	1.00067	0.999334	0.986347	0.986347	0.986347	1.01417	0.986347	1.00393	1.00298	0.986347	1.00517	1.06115	1.01895	0.986347	1.03372	1.01279	1.01311	0.994195	0.986347	1.02008	1.06674	0.986347	1.0188	1.0641	1.01009	0.986347	0.986347	0.995093	0.986347	0.986347	0.986347	0.986347	1.0486	1.00325	1.03333	1.02826	1.06694	1.02396	0.986347	0.986347	0.986347	0.986347	1.20569	0.998667	1.04809	0.986347	1.02211	0.986347	1.03154	1.00973	0.986347	1.01983	1.02689	0.986347	0.998697	0.986347	1.03995	1.0117	1.01726	0.986347	0.986347	1.00929	0.986347	1.01279	1.03485	0.986347	1.024	1.04506	0.986347	0.986347	1.05852	1.02302	0.986347	0.986347	1.01802	0.986347	0.986347	0.986347	0.986347	0.986347	0.986347	1.03751	1.03603	1.03048	134
Rtn4r	1	1.01564	1.02416	1.03578	1.01452	1	1	1.02082	1.0942	1	1.01795	1.02477	1	1.03099	1.00634	1	1.01455	1	1.01036	1.01687	1.01508	1.02065	1	1	1.01294	1	1	1	1.06286	1	1	1.01777	1	1.17816	1.02368	1.0332	1.01226	1.03436	1	1	1	1	1	1.08017	1	1	1	1	1	1	1	1	1	1	1	1	1.02047	1	1.01252	1	1	1	1.0104	1.05903	1.02035	1	1	1	1	1	1	1	1	1	1	1	1	1	1.03211	1	1	1	1	1.04011	1	1	1.05037	1.08982	74
Rtn4rl1	1.00191	0.991889	0.984213	1.00175	1.00693	0.984213	0.984213	0.984213	0.984213	0.984213	0.984213	1.01143	0.984213	1.00835	1.03417	0.984213	1.00762	0.984213	1.02715	0.984213	0.999051	0.992044	0.984213	1.00095	1.03035	0.984213	0.984213	0.984213	0.984213	0.984213	0.984213	0.99294	0.984213	1.02535	0.984213	0.984213	0.993769	0.984213	0.984213	0.984213	0.984213	0.984213	0.984213	1.14314	0.984213	0.984213	0.984213	1.0651	1.0079	0.984213	1.59664	1.50964	0.984213	0.984213	1.01432	1.00425	1.00436	0.984213	0.996537	0.984213	0.984213	1.07445	1.03153	1.02072	1.14584	1.07655	1.04736	1.05078	1.06135	1.2444	1.10188	0.984213	1.12773	1.39948	1.35976	1.33235	1.64346	1.14762	1.23137	1.2069	1.0299	0.984213	1.12045	1.03408	1.16683	1.1281	1.00893	1.05416	291
Rtp3	1	1	1	1	1	1	1	1	1	1	1	1	1	1	1	1	1	1	1	1	1	1	1	1	1	1	1	1	1	1	1	1	1	1	1	1	1	1	1	1.28416	1.15382	1.1351	1.08066	1.24395	1	1.2203	1.47105	1	1	1	1	1	1	1	1	1	1	1	1	1.01599	1	1	1	1	1	1.02326	1	1	1	1	1	1	1	1	1	1	1	1	1	1	1	1	1	1	1	1	1	1	56
Rtp4	1.3995	1.21033	1.36304	0.986916	0.928342	1.26552	0.909925	0.985748	0.861656	1.17157	1.06272	1.0839	1.23877	1.09979	0.829509	0.931715	0.873364	1.14614	0.850007	0.865309	0.911085	0.827956	1.01655	0.997795	0.903333	1.02716	1.12003	0.994867	0.973755	1.00221	1.31139	0.989565	1.13378	1.00836	0.888324	1.02635	0.857351	0.953403	0.814482	1.26421	1.59437	1.32776	1.22922	1.13123	1.15347	1.55453	1.36394	0.945068	0.944263	0.948783	1.01108	1.86792	0.885911	0.794076	1.19222	0.956779	0.945221	0.761046	0.90794	1.3123	1.10359	1.13129	1.06798	1.30909	0.975153	0.931195	1.16906	1.0749	1.2727	0.920594	1.10181	0.921043	1.00983	1.45712	1.22552	1.07412	0.956066	1.11222	0.896532	1.02809	0.855476	0.974689	0.79161	0.829301	0.895913	0.938002	0.875174	0.883204	2814
Rttn	1.00271	1.00817	1.03299	1.00255	0.999292	0.997962	1.01981	0.984993	0.984993	0.984993	1.00267	0.998558	1.0016	0.984993	0.991234	1.00346	0.994022	1.07002	0.995193	1.00161	1.04214	1.00071	0.984993	1.02867	0.984993	0.984993	0.984993	1.02355	1.00871	0.984993	1.05649	1.00249	0.984993	0.984993	0.984993	0.984993	0.997068	0.984993	0.984993	1.0604	1.05422	0.984993	1.02454	1.06396	0.984993	1.02325	1.03908	0.984993	0.984993	0.984993	1.0207	2.08426	0.984993	1.00835	1.03291	1.00087	0.984993	0.984993	0.997326	0.984993	1.03852	1.01698	1.01157	1.02152	1.03706	1.0079	1.0128	0.984993	0.984993	0.984993	0.984993	0.984993	0.984993	0.984993	1.05706	0.984993	0.984993	1.03394	0.984993	1.00949	1.0078	1.02887	1.05662	0.984993	0.984993	1.03609	1.00973	1.07346	104
Rufy1	1.01088	1.01914	0.961833	1.04448	0.989119	0.987414	1.00594	1.05672	1.09266	0.981325	0.985061	0.988676	0.939246	1.02406	0.945182	0.96591	1.01766	0.952112	0.988505	0.942096	0.959272	0.981935	1.06086	0.987547	1.00448	0.934577	1.00212	0.948651	0.934609	0.964707	1.09212	0.968018	0.968698	1.01066	1.0187	0.934863	0.979711	0.970886	1.05734	1.11437	1.08328	1.01896	0.997876	0.991535	0.879337	0.968094	1.00497	0.890321	0.943323	0.990839	0.985394	0.879337	1.08156	0.997628	1.07902	1.02093	1.11634	1.11271	1.05208	1.06691	0.951326	0.989497	0.974315	0.964614	0.951558	0.961831	1.00658	1.02944	1.02482	1.18009	1.10948	1.039	1.07655	1.07101	1.08039	1.12346	0.879337	0.989629	1.12458	1.00299	1.21206	1.03859	1.11543	1.04476	0.904784	1.01759	0.959097	1.06211	790
Rufy2	0.95311	0.96595	1.04288	1.03943	1.01109	0.964129	1.02875	0.972745	0.94851	1.05742	0.95307	0.994534	0.91933	1.00633	0.977769	0.990118	0.995217	1.00406	0.966861	0.950262	0.931491	1.00899	0.904088	1.02719	0.982865	0.932293	1.04189	0.993474	1.12443	1.03894	1.02248	1.03647	0.931335	0.941873	0.994188	0.972448	0.990838	1.03296	1.04206	1.03247	1.03825	1.02967	1.01399	1.05008	0.904088	0.974553	0.904088	0.961105	0.99595	1.04525	1.05683	0.904088	0.936067	1.05727	0.931744	0.988598	1.04002	1.0027	0.926802	1.08353	0.928549	1.0047	1.03555	0.991765	1.01612	0.946261	0.920167	0.997585	0.97109	0.935895	1.00913	1.06825	1.05025	1.10972	1.05695	1.08997	1.04078	1.0214	1.01904	0.962466	0.992002	1.02622	0.945472	1.06076	1.06774	1.00241	1.00316	0.904088	560
Rufy3	0.947867	0.994834	1.03745	0.998269	0.980208	0.955696	0.980735	0.970153	0.976872	0.984134	0.964651	0.976466	0.956052	0.959981	0.978945	0.958855	0.965496	1.06543	1.01175	0.946829	1.03821	1.00828	0.931122	0.972411	0.943173	0.989615	0.989459	0.931122	1.01281	1.02152	0.931122	1.02001	0.931122	0.996198	0.966129	0.993285	1.02734	0.931122	0.959031	1.16561	1.07435	1.04969	1.00623	1.08148	0.931122	1.04035	1.0338	0.977986	1.05854	0.976296	1.01609	0.931122	1.05861	1.04303	0.959605	1.0735	0.988757	0.966962	1.00928	0.954765	1.04842	1.01914	1.07761	1.03624	1.07766	0.952779	1.00771	1.0481	1.01381	1.08354	1.02095	1.0763	1.00245	1.06122	0.999252	1.03215	1.05706	1.00075	0.961019	1.16238	0.974342	1.10708	1.252	1.13073	0.985155	1.21166	0.954506	1.09138	455
Rundc1	1.06035	0.972764	1.01122	1.06067	1.01794	0.967856	1.01568	1.08188	0.974736	1.05673	0.999849	1.02497	0.9538	1.00166	1.0351	1.00426	1.01144	0.969828	1.0102	1.03685	1.00892	0.979646	1.08577	0.970349	1.07216	0.935897	0.975702	0.97161	0.929432	1.01308	0.973461	1.01589	1.00729	1.04732	0.994303	0.98757	0.976339	1.02751	1.00625	0.957522	1.0217	1.02316	0.965489	0.907583	0.907583	0.907583	1.00766	0.976436	0.995983	1.04929	0.983457	0.907583	1.03885	1.08393	0.907583	0.944753	1.00015	0.970609	0.960288	0.93671	1.02624	0.93706	1.0155	0.941243	1.00103	0.949919	0.956241	0.944194	0.965425	0.939513	0.942232	1.16279	1.11881	0.9562	0.907583	1.04073	1.0448	1.01183	0.966136	0.952855	1.02615	1.20736	1.18733	0.95357	0.933847	1.04027	1.02684	1.03031	533
Rundc3a	1	1	1	1	1	1	1	1	1	1	1	1	1	1	1	1	1	1	1	1.02681	1	1	1	1	1	1	1	1.01951	1	1	1	1	1	1	1	1	1	1	1	1.02118	1	1.05737	1	1	1	1	1	1	1	1	1	1	1	1	1	1	1	1	1	1.01599	1.02706	1	1	1	1	1	1	1	1	1	1	1	1	1	1	1	1	1	1	1	1	1	1	1	1.02894	1	1	1	11
Rundc3b	1	1.02817	1.06519	1.05388	1.0335	1	1.06386	1.06696	1	1.02821	1.03601	1.00687	1	1.04665	1.03569	1	1.01837	1.07408	1	1	1.0737	1.04158	1	1.05158	1	1	1	1.03098	1.06286	1.06451	1.03138	1.05897	1.0787	1.04999	1.02368	1.04195	1.06312	1.0272	1.02997	1	1	1	1	1	1	1	1.05491	1.02504	1.02407	1.09771	1	1	1	1.02371	1	1	1	1	1.01252	1	1	1	1	1	1.02035	1	1	1	1	1	1	1	1	1	1	1	1	1	1	1	1	1	1	1	1	1	1	1	120
Runx1	1.053	0.836443	1.11846	1.5228	1.10053	1.28715	1.47777	1.24676	0.950164	1.22307	1.2881	0.962465	1.08257	1.45156	1.39425	0.990013	1.0139	1.2515	1.04026	0.913814	0.968	0.837652	1.182	1.00999	0.932965	1.01718	0.92399	0.954149	1.06784	1.28946	1.20153	1.45681	1.10467	1.84509	1.46202	1.25889	1.032	1.12306	1.49896	0.576865	0.616672	0.562868	0.58593	0.585662	1.16824	0.542194	0.711656	1.65557	1.35057	1.15279	0.793881	1.01296	1.69784	1.86347	1.1806	1.54229	1.65815	1.29047	1.26295	1.76022	1.05578	0.829819	1.21183	0.711498	0.777417	0.86394	0.847222	0.767587	0.950424	0.818722	0.652272	0.975941	0.542194	0.542194	0.542194	0.542194	0.542194	0.542194	0.542194	0.542194	0.783525	0.542194	0.542194	0.563942	0.573658	0.556221	0.542194	0.566457	5133
Runx1t1	1.01312	0.977856	0.989617	0.977856	0.977856	0.977856	0.977856	0.998214	1.00179	0.977856	0.977856	0.984576	0.994342	0.977856	0.977856	0.977856	0.977856	0.977856	0.977856	0.977856	0.977856	0.985636	0.977856	0.977856	0.977856	0.977856	0.977856	0.977856	0.977856	0.977856	0.977856	0.977856	0.977856	0.977856	0.977856	0.977856	0.977856	0.977856	0.977856	0.977856	0.977856	0.977856	0.977856	1.38115	0.977856	1.17699	1.32487	1.0794	1.13625	0.977856	1.25237	0.977856	1.04754	1.06171	1.09954	1.04854	1.12808	1.05375	1.00242	1.08301	1.14005	1.16311	1.07628	1.18728	1.03791	1.02347	1.13743	1.17302	1.12486	1.37131	1.24572	1.15541	1.24896	1.191	1.35097	1.16488	1.18571	1.39355	1.27694	1.33483	1.37853	1.22727	1.32644	1.38263	1.40295	1.49563	1.43841	1.29869	436
Runx2	1.04996	1.02598	1.04197	1.14043	1.05841	1.07925	1.20359	1.16204	0.943645	1.14804	1.11976	1.09553	1.05657	1.12493	1.06025	0.928428	1.0861	1.13331	1.03736	1.07908	1.03041	1.00383	1.10834	1.10751	1.05587	1.08366	0.993386	1.07372	1.05951	0.963935	0.948283	1.06214	1.0145	1.10141	1.10884	0.990774	1.03841	1.33145	1.18179	0.878634	0.902361	0.878634	0.913908	0.878634	0.878634	0.91276	1.02457	0.986053	0.964214	0.964484	1.05336	0.878634	1.08484	1.29416	1.23228	1.20066	1.18722	1.23297	0.997624	1.08153	0.916407	1.03622	1.00238	0.977823	0.914505	0.961062	0.957524	0.933772	0.912808	0.94071	0.956249	0.930938	0.878634	0.878634	0.878634	0.878634	0.911414	0.878634	0.878634	0.878634	0.898981	0.878634	0.918853	0.878634	0.878634	0.99346	0.95833	0.917951	942
Runx3	1	1	1	1	1	1	1	1	1.06365	1	1	1	1	1	1	1	1	1.05786	1	1	1	1	1	1	1	1	1	1	1	1	1	1	1	1	1	1	1	1	1	1	1	1	1	1	1	1	1	1	1	1	1	1	1.01762	1	1	1	1.02047	1	1	1	1	1	1	1	1.02035	1	1	1	1	1	1	1	1	1.05357	1	1	1	1.02477	1	1	1	1	1	1	1	1.02587	1	1	15
Rusc1	0.965472	0.955813	1.02036	1.01681	0.998413	0.998694	0.974924	0.968161	0.971625	0.948415	0.992635	0.954933	0.964405	0.963063	0.963995	1.04944	0.974615	1.02308	0.958237	0.964414	0.977162	0.971171	0.948415	0.948415	0.960691	0.995498	0.948415	1.00429	1.03162	1.0096	0.993214	1.00078	0.993888	0.995829	0.984073	0.968238	0.977615	0.980999	0.948415	1.06227	1.06767	1.099	1.04756	1.30604	0.948415	1.05967	1.10594	1.02957	0.984675	1.04108	1.10864	0.948415	1.0089	1.05279	1.09677	1.07366	1.01049	1.02203	1.03315	1.01888	1.2479	0.988299	1.03458	0.948415	1.04607	1.03739	1.01638	1.0465	0.985303	1.118	0.995312	0.948415	0.994146	0.99922	1.20119	0.948415	1.16539	1.06737	1.07193	1.1653	0.970378	0.99066	1.06135	1.06951	1.05907	1.07236	1.0934	1.12003	333
Rusc2	1.00017	0.993838	1.02419	0.99983	0.946024	0.951591	0.939224	0.978594	1.00872	1.00871	0.973044	0.939224	0.955058	0.997843	0.945175	0.956836	0.939224	0.977842	0.94895	0.971057	0.953383	0.976978	0.972801	0.939224	0.95138	0.939224	0.978287	0.939224	0.984732	0.969418	1.02888	1.02531	0.9962	0.939224	0.939224	0.939224	0.96814	0.939224	0.939224	1.06052	0.990168	1.04801	1.01499	1.21417	0.939224	1.18401	1.39613	1.01048	0.939224	1.07784	1.1978	1.75471	1.12069	1.07909	1.11652	1.10635	0.997361	1.02298	1.00587	1.05601	0.964635	1.0097	0.998508	1.05691	1.1916	0.983036	1.06079	1.0287	1.07817	0.972267	0.975081	0.939224	1.29191	1.1966	1.46663	1.07701	1.17564	1.19312	1.33985	1.10539	1.11593	1.02335	1.11327	0.986814	1.19393	1.18165	1.18553	1.19601	415
Ruvbl1	1.2921	1.46988	1.30984	0.960593	1.09164	1.07777	1.12665	1.13823	1.02447	1.21256	1.07332	1.13436	1.16369	1.01436	1.1341	1.13782	1.15678	1.09748	1.27603	1.24251	1.31037	1.45376	1.07022	1.10895	1.30053	1.22266	1.37912	1.13117	1.16057	1.15333	1.09435	0.984461	1.06711	0.963931	1.09922	1.17128	1.26536	1.04467	1.07784	1.0424	0.8697	0.843946	1.06812	0.829565	0.735695	0.927438	0.776091	0.951996	0.988426	0.792497	0.995503	1.37447	0.965895	0.991131	0.902758	1.0045	0.962895	1.10961	0.916076	0.933811	0.891014	0.852873	0.903272	0.779125	0.887961	0.911155	0.918944	0.873485	0.895892	0.910079	0.906679	0.805445	1.14845	0.855279	0.735695	0.851028	0.807135	0.80928	0.797208	0.915152	0.804294	0.972714	0.769371	1.05203	0.935206	1.02477	0.976119	0.888609	2312
Ruvbl2	1.10406	1.34771	1.34388	1.02762	1.14944	1.11799	1.09092	1.2352	1.2634	1.03652	1.00423	1.16274	1.12476	1.05594	1.1175	1.02069	1.11338	1.06856	1.18653	1.21493	1.37075	1.44387	1.31467	1.18517	1.09744	1.17149	1.22003	1.2798	1.15382	1.02503	1.17274	1.20063	0.99023	0.898254	0.992366	1.06741	1.25842	1.07356	0.926196	0.988909	1.02958	1.06333	1.13495	0.980611	1.89738	0.758555	0.927243	0.917316	0.892649	0.758555	0.99678	0.758555	0.974721	1.0171	0.955949	0.996203	0.886216	1.03079	1.00322	0.862334	0.820655	0.861095	0.855636	0.89095	0.861896	0.82226	0.848598	0.858291	0.884054	0.839273	0.825563	0.849617	0.869164	0.840287	0.786221	0.888261	1.02748	0.912252	0.897512	0.915677	0.829285	0.978446	0.941085	0.929829	0.847061	0.877822	0.925713	1.07919	2092
Rwdd1	1.01943	1.04249	1.11432	0.942662	0.95149	1.01863	1.00444	0.918849	0.907171	0.87266	1.03142	1.00999	0.984062	0.898574	0.971136	1.02172	0.94186	0.964888	1.10102	1.20964	1.14851	1.3616	0.972484	1.05135	1.069	1.06576	1.11707	1.1814	1.13622	0.950307	0.913495	0.970739	1.00109	1.02088	0.954889	0.985637	1.1602	1.07282	1.07809	1.19411	1.00523	0.911246	1.12386	0.929621	0.70023	0.782371	1.20802	1.08999	1.03922	1.04248	1.01064	0.70023	0.851122	1.27873	1.19781	0.978317	1.00213	1.18047	1.16025	0.956387	0.959627	1.01191	0.925452	0.940847	1.046	1.05748	0.979444	0.942194	1.03312	1.04134	0.81773	0.871172	0.906908	0.814049	0.882339	1.05046	0.971939	0.95657	0.998912	0.929457	0.991738	0.925822	1.09364	0.807798	0.907772	1.00486	0.95907	0.910784	2375
Rwdd2a	1	1	1	1	1	1	1	1	1	1.04495	1	1.03174	1.01686	1	1.01643	1	1	1	1.01644	1	1.0348	1.01595	1.03575	1	1	1	1	1.01951	1	1	1.02483	1.00887	1	1.01388	1	1	1	1	1	1.03363	1	1.01901	1.04015	1	1	1	1	1	1	1	1.0287	1	1	1	1	1	1.05325	1	1	1.01599	1	1	1	1	1.02035	1	1.01779	1.01337	1	1.03518	1	1.15591	1	1.10775	1.07317	1	1.05928	1.02477	1.06452	1.04988	1.03675	1.04454	1.07272	1	1	1.02587	1	1	63
Rwdd2b	1.08694	1.0035	1.07295	1.01287	0.982066	1.00671	1.02971	1.00137	0.984605	1.06061	1.01316	1.02267	1.01003	0.999662	1.03785	0.979107	1.01984	0.961085	1.00128	1.01299	1.0573	0.999718	0.961085	1.03752	1.00614	1.02146	0.961085	0.979832	0.997892	1.02308	1.00015	0.991777	0.961085	1.02264	1.00674	0.961085	0.996646	0.994104	0.989893	1.06774	1.05517	1.00854	0.961085	0.961085	0.961085	0.998413	1.01386	0.997276	0.961085	0.961085	0.995929	0.961085	0.961085	1.02031	1.00783	1.03228	1.04723	0.979506	0.992351	1.0325	0.987088	1.05587	0.987019	1.01782	1.05172	1.0646	0.995353	0.999854	1.00835	0.994898	0.961085	0.961085	1.05414	1.01257	0.961085	0.983589	0.961085	1.00884	0.991944	0.961085	0.961085	0.961085	1.13497	0.999635	0.988897	1.01094	1.03808	1.00409	263
Rwdd3	1.09484	1.00304	1.00329	1.0027	1.03366	0.993616	1.02989	1.06272	0.991757	1.0515	1.03085	1.00839	1.00082	1.03746	1.04805	1.00451	1.00909	0.968067	1.05627	0.984398	0.999797	1.00371	0.968067	1.01099	1.03392	1.09137	1.04073	0.98695	1.03887	1.03052	1.03834	0.985266	0.997242	1.05741	0.990992	1.0002	1.00491	1.04481	0.997084	0.968067	0.994209	0.986466	1.00693	0.968067	0.968067	0.968067	0.968067	0.999446	1.01485	0.968067	1.03858	0.968067	0.968067	0.968067	0.968067	0.977895	0.987888	0.997546	1.01188	0.983542	1.03623	0.983741	1.01887	0.968067	1.00759	0.968067	1.03018	0.981006	1.06418	0.968067	1.04252	1.05985	0.968067	1.05053	0.968067	0.990734	0.968067	1.01617	1.03052	1.06044	0.968067	1.03663	0.968067	0.992529	0.968067	0.968067	0.968067	0.968067	237
Rwdd4a	1.00149	1.0088	0.967457	1.04042	0.991918	0.986961	1.06061	1.03918	1.00441	0.97685	1.03736	1.06118	0.97023	0.978107	1.06095	1.03455	1.06281	1.05786	1.13725	1.14632	1.06983	1.16514	1.02769	1.0694	1.25385	1.07663	1.12764	1.08061	1.13737	1.14678	0.955603	0.920595	1.05018	1.02606	1.18042	1.09515	1.216	1.07585	1.3024	1.07911	1.10195	0.998507	0.925486	0.897438	0.795888	0.920793	0.883653	1.02343	1.00242	0.896808	0.981858	0.795888	0.973722	1.1974	1.10472	1.12075	1.00874	1.08614	1.12516	1.0514	0.941133	0.935031	0.906288	0.966337	0.924018	1.0545	0.881848	0.97601	0.835026	0.926167	0.974062	0.9404	0.997628	0.838522	0.854123	0.909376	0.855532	0.8471	0.915023	0.835588	0.851424	0.946286	0.890659	0.888969	1.00708	0.945878	0.96577	0.831502	1582
Rxfp3	1	1	1	1	1	1	1	1	1	1	1.01795	1	1	1	1	1	1	1	1	1	1	1	1	1	1	1	1	1	1	1	1	1	1	1	1	1	1	1	1	1	1	1	1	1	1	1	1	1.01249	1	1	1	1	1	1	1	1	1.02047	1	1.01252	1	1	1	1	1.05903	1	1	1	1	1	1	1	1	1	1	1	1	1	1	1	1	1.02316	1	1.09191	1.02527	1	1.07801	1.02511	1.07107	16
Rxra	1.01052	0.926845	1.03616	1.00968	1.09953	0.997255	0.958244	0.976631	0.959125	0.880136	0.913992	1.18687	1.01536	0.976475	1.02852	1.11053	1.03933	0.911534	0.959674	0.921859	0.985933	1.01715	1.05968	1.00062	0.996079	0.999377	1.0168	1.03741	0.952152	1.00093	0.948931	1.10899	0.99657	1.18347	0.987051	1.04313	0.897967	1.04359	0.974327	0.943272	0.876508	0.906855	0.908796	1.14449	0.810297	1.08441	0.810297	0.888309	1.05827	0.810297	1.08568	0.810297	0.870532	0.951003	0.911128	0.904889	0.946667	0.989607	0.977899	0.932851	1.02835	0.961426	0.942348	1.12284	0.955062	0.92496	1.07266	1.01763	0.890743	1.00236	0.991697	1.00811	1.06958	1.01343	1.11948	1.07948	1.00589	0.944826	1.04169	1.05411	1.22184	1.19624	1.12216	1.13652	1.13121	1.01572	1.06034	1.0697	1288
Rxrb	1.0496	0.993298	1.04161	1.10151	1.03939	0.973923	1.11166	1.20775	0.91306	1.09026	1.0273	1.10203	0.924784	1.02924	1.08971	1.01149	1.12601	1.06392	1.055	1.01536	1.08856	0.986226	0.890612	1.02042	1.13883	0.909601	1.14886	1.13864	1.02397	1.05423	0.945263	0.956387	0.881177	1.02004	0.890143	1.02089	0.973199	1.03041	1.02538	1.10523	1.06814	0.98906	1.00067	0.897382	0.830779	0.994307	1.13821	0.982626	0.968913	0.911953	1.06615	0.830779	0.953569	1.01302	0.897058	1.0027	0.999333	0.964757	0.959245	0.962328	0.982391	0.885072	0.933328	0.861591	1.00743	1.02892	0.949572	0.864292	1.0208	1.0277	1.01676	1.23655	1.07209	1.01186	1.03912	0.8813	0.893037	0.905154	1.02015	0.926435	0.934145	0.943007	0.945778	0.906549	0.976954	0.908341	0.983054	0.965305	1166
Rybp	0.989315	1.00792	0.98963	1.08729	0.996886	1.03115	1.02307	0.954883	0.954883	0.981818	1.08753	1.01325	1.07277	1.00822	1.00135	1.00144	0.999047	1.06578	0.984741	1.00365	1.00593	0.982304	0.98902	1.04079	0.979699	0.954883	1.01471	0.992262	1.02472	0.985581	0.978597	1.05118	1.04234	1.05656	0.954883	1.00676	1.03524	1.01392	1.05096	1.22622	0.995856	0.973032	1.03191	0.954883	0.954883	1.21981	1.06018	0.978797	0.954883	1.00121	1.00693	0.954883	0.954883	0.954883	0.954883	0.984131	1.034	0.991638	1.02265	0.954883	0.954883	0.985897	1.00079	0.990298	0.954883	0.977093	0.954883	0.988032	1.06385	0.988478	1.0206	0.954883	1.00093	1.00603	0.989711	1.02236	1.02644	1.04037	1.08463	0.954883	0.999206	0.954883	1.04265	1.1259	0.982516	1.12424	0.978865	1.06597	303
Ryk	1.04955	0.932439	0.936002	1.05062	1.08358	0.84659	0.931415	1.06355	0.989699	0.982195	0.903519	1.06931	0.83951	1.02201	0.926079	0.938356	0.998166	0.904299	0.871494	0.940604	1.00018	1.0235	0.946154	0.909211	1.0913	0.932909	0.9003	0.953517	0.894459	0.946849	0.898828	0.98188	0.939515	1.14663	1.19299	1.03131	0.980563	0.918766	1.09022	0.839721	0.760435	0.757681	0.805098	0.888307	0.499212	0.829313	0.999824	1.37924	1.49774	1.65818	1.00162	1.71889	1.21728	1.63547	1.24864	1.23221	1.11735	1.40183	1.42723	1.16629	1.11444	1.22931	1.10908	1.21195	0.939488	1.26704	0.904162	1.04458	0.935375	1.05688	1.12696	1.06805	0.979474	0.8561	0.94053	1.0322	0.797877	1.01684	0.862453	0.979103	1.25858	1.23232	1.02155	0.879819	1.02748	1.05277	1.02997	1.06505	5577
Ryr1	1	1.0078	1	1	1.00724	1	1	1	1	1	1	1	1.01686	1	1.0127	1.01875	1.00917	1.02049	1	1.01687	1	1.02399	1	1	1.01294	1	1.02071	1	1	1	1.01564	1.00887	1	1	1	1	1	1	1	1	1	1	1	1	1	1	1	1	1	1	1	1	1	1	1	1	1	1	1	1.03209	1	1.01619	1	1	1	1.02326	1	1.02681	1	1	1	1	1	1	1	1.04697	1	1.02477	1.05103	1	1.04642	1	1.04577	1.02527	1	1.05187	1.07578	1	37
S100a1	1.05334	0.999723	1.10202	1.05495	1.07305	1.18242	1.31172	1.20281	1.104	1.10664	0.936528	1.18915	1.23107	1.02146	1.04858	1.06387	1.11192	1.1435	1.07816	1.14199	0.992789	1.00251	0.888485	1.01684	0.999649	1.05533	1.13407	1.22411	0.87139	1.05275	0.974832	0.971963	1.12935	1.25512	1.17422	0.940932	1.01447	1.18513	1.26954	0.862669	0.900812	0.756709	0.757149	1.37553	2.62618	1.2121	0.919613	2.22687	0.936746	2.68327	1.00778	0.700632	0.851611	0.939431	0.892667	0.828547	1.06601	0.813622	0.892217	0.894768	0.836796	0.999346	0.800618	1.54539	0.913287	0.826522	0.901818	0.969642	0.842405	0.815319	0.892559	1.10198	0.837396	1.08561	0.856334	0.899756	0.869755	0.85326	0.826784	0.908303	1.25685	0.951735	0.916592	1.0161	0.782381	1.00028	1.05432	0.897731	2594
S100a10	1.20451	1.35981	1.51131	0.725138	0.977946	0.980247	1.09021	1.1514	1.21654	1.01433	0.67474	1.21824	1.16416	0.640454	0.977207	1.01837	1.10787	1.63969	1.71732	1.71867	1.3193	1.90631	1.12711	1.53101	1.59398	1.67955	1.44717	1.65038	1.58752	0.985668	0.859832	0.85883	1.43253	2.01868	2.22036	1.30425	2.45203	3.14147	2.92495	0.575016	0.664612	0.50991	0.859625	0.647717	0.657231	0.659785	0.444417	0.891894	0.429112	0.821279	0.322483	0.719252	0.477646	0.60664	0.543253	0.398019	0.392151	0.751082	0.427154	0.493849	0.917094	0.575442	0.349275	0.613693	2.12076	2.77968	0.98123	0.522307	1.188	1.18064	0.776917	0.904488	1.5966	1.13879	1.27586	0.981935	1.11344	0.977781	1.21094	0.945057	0.909158	1.15534	1.37692	1.09316	1.02533	0.89728	1.21068	0.51245	44144
S100a11	1.08399	1.30642	1.54644	0.547522	0.903202	0.984532	1.51087	1.22993	1.09173	0.997855	0.698157	0.81291	0.947237	0.521128	0.86717	0.795731	0.84268	1.01316	1.11791	1.68518	1.11716	1.5845	1.32226	1.30083	1.16395	1.53284	1.30403	1.50644	1.40166	1.04435	0.770636	0.802799	0.730934	0.533566	0.610144	0.57254	0.967409	0.882797	0.729621	0.764861	0.658463	0.550923	0.925985	0.362991	0.25535	0.256734	0.290906	0.897056	0.567093	1.22556	1.0954	0.694558	1.00215	1.62064	1.32053	1.30344	0.980542	1.51905	1.12493	1.5935	1.58458	1.12886	0.913409	1.18145	1.79184	2.30986	1.12959	0.920099	1.20543	1.53777	0.854387	0.897401	1.16109	1.3033	1.29879	0.886103	1.14884	0.920852	1.10602	1.05435	0.472152	0.954976	1.4053	0.650183	0.940905	0.820413	1.12153	0.487517	43805
S100a13	0.841915	0.882171	1.02829	0.759047	0.748081	0.921969	0.974834	0.905214	0.899512	0.761917	0.814866	0.848539	0.798904	0.645922	0.718891	0.810292	0.935945	0.92496	1.00262	0.978676	0.809803	0.853616	0.713897	0.903887	0.885609	0.809316	0.929612	0.783595	0.792264	0.813607	0.774189	0.803107	0.711911	0.962158	0.906193	0.754594	0.901438	0.997382	0.942879	1.29884	0.951038	1.18556	1.56363	1.57706	1.57573	1.59272	1.19367	1.12878	0.925524	1.06597	0.978247	0.565939	0.923137	1.21358	0.980339	0.979752	1.07254	1.23261	1.07579	1.06054	1.76918	1.66381	1.23216	1.37452	1.99256	1.83608	1.71355	1.70802	1.56832	1.56397	1.63146	1.46406	2.92807	1.63467	1.61818	1.68988	1.62303	1.73718	1.60839	2.04903	1.22131	1.62744	1.68929	1.45138	1.49333	1.89836	1.84672	1.5524	4930
S100a14	1	1	1.04359	1	1.01149	1	1	1	1	1	1	1.01377	1.01686	1	1	1	1.00917	1.04112	1.01036	1	1.00752	1.01263	1	1.0342	1.01294	1	1	1.01951	1	1	1	1	1	1.01388	1	1	1	1	1.02997	1	1.027	1	1.04015	1	1	1	1.11027	1	1	1	1	1	1.01762	1.02371	1.04864	1	1	1	1.01252	1	1	1	1.0104	1	1.08213	1	1	1.01337	1	1	1.03818	1.05953	1	1	1	1	1	1	1	1	1.02316	1	1	1	1	1	1	1	42
S100a16	0.764859	0.609923	0.826771	0.719813	0.886252	0.871894	0.712956	0.796707	0.785455	0.750063	0.711553	0.991028	0.711176	0.784993	1.03258	1.06717	1.12475	0.752528	0.7686	0.708137	0.677539	0.692411	0.890993	0.799107	0.801541	0.833554	0.837573	0.770713	0.767562	0.821732	0.742917	0.750613	1.10351	1.2238	1.02188	0.834529	0.864458	1.02016	0.884074	1.04175	1.08266	0.952849	1.4617	0.93136	0.936476	1.70768	0.99039	1.22232	0.944421	0.93434	0.622036	0.551288	1.25046	1.68069	1.30652	1.30311	1.37547	1.66403	1.49076	1.4082	3.02948	2.20466	1.7148	3.33396	2.85062	2.79428	2.55563	2.14236	2.8575	1.53227	2.36934	1.55313	1.29965	1.35858	1.17579	1.16225	1.39075	1.0355	0.997494	1.2357	1.00251	1.12148	0.865214	1.20258	0.903358	0.909178	1.23502	1.06145	5650
S100a3	1.05422	1.02353	1.0313	1	1	1	1	1	1.02447	1.02821	1	1	1.01686	1	1.01908	1	1	1.04112	1.02415	1.01687	1.01508	1.00796	1	1	1	1	1.02071	1	1	1	1	1	1	1	1	1	1.00612	1	1	1	1	1	1	1	1	1	1	1	1	1	1	1	1	1	1	1	1.02047	1	1	1	1	1	1	1.03709	1	1	1	1	1	1	1	1	1	1	1	1	1.03731	1	1	1	1	1	1	1	1	1	1.02511	1	32
S100a4	5.03542	5.16717	6.86728	1.90372	1.34191	3.31349	2.88039	2.41507	4.05299	2.14465	1.98419	3.04711	3.01864	1.72155	1.21802	2.24109	4.69657	4.11581	5.96945	8.1625	6.0289	6.93485	3.40079	4.94525	6.77898	5.6397	4.99503	5.72488	5.21498	3.50504	2.58545	1.81082	0.789974	3.28122	5.20559	2.7834	7.2809	21.0192	11.1787	0.542073	0.468359	0.445626	0.700202	0.452059	0.286554	0.557111	0.568112	0.46495	0.516386	0.583206	0.706315	0.439532	0.571286	0.706391	1.36495	0.521896	0.543792	0.931775	0.678566	0.585183	0.907126	0.864769	0.6948	1.20428	1.44798	1.93973	1.7192	0.626148	1.06823	0.825346	0.906588	0.7312	0.480251	0.37456	0.460856	0.373963	0.325313	0.389966	0.394321	0.435063	0.535743	0.485749	0.510636	0.46285	0.411124	0.426975	0.361702	0.399711	53030
S100a6	1.61236	1.84439	1.9906	1.11196	1.45717	1.72852	1.66308	1.56556	2.25825	1.66648	1.05243	1.34989	1.66494	0.866561	1.16866	1.3526	1.40125	1.88564	1.78041	2.22016	2.01703	2.53299	1.93302	2.19336	2.11406	2.50988	2.11304	2.37228	2.16447	1.53233	1.22226	0.940624	1.05715	2.06511	3.458	2.32787	3.49298	4.94468	3.99188	0.377761	0.30094	0.278555	0.546743	0.202092	0.117767	0.202009	0.254725	0.417904	0.483006	0.632295	0.691691	0.182151	0.745925	0.866309	0.770003	0.692281	0.630108	0.945054	0.705604	0.729385	1.00581	0.994188	0.634041	1.21873	1.40529	1.4691	1.03256	0.828503	0.946245	0.925269	0.897337	1.03739	0.900408	0.800081	0.865199	0.592574	0.744864	0.621051	0.776591	0.701345	0.817396	0.675823	0.890423	0.899848	0.920848	0.797585	1.07813	0.529316	215704
S100a7a	1.01798	1.0078	1	1.02831	1	1	1	1	1.03888	1.04495	1.01795	1	1	1	1	1	1	1	1	1.01687	1	1.00796	1	1	1	1	1	1	1	1	1	1	1	1	1	1	1.03079	1	1	1	1	1	1	1	1	1	1	1	1	1	1	1	1	1	1	1	1	1	1	1	1	1	1	1	1	1	1	1	1	1	1	1	1	1	1	1	1	1	1	1	1	1.04454	1	1	1.05803	1.05187	1	1	23
S100a8	1.00753	0.966374	0.958895	1.09493	0.976913	0.996938	1.00999	0.99909	1.17067	0.985943	1.01085	0.98933	1.00091	1.04291	1.008	1.03162	0.967685	1.3973	0.968825	1.01757	0.997698	0.989651	0.993176	0.958895	1.02948	0.988809	0.978752	1.03448	0.958895	0.989722	0.958895	1.01037	1.06424	1.34541	1.27888	1.23071	1.14244	1.34636	1.22713	1.17168	1.06382	1.21638	1.07546	1.35437	1.62888	1.10938	1.45838	1.12668	1.02867	1.91809	1.09985	1.79147	1.00283	0.958895	0.958895	0.978419	0.978528	0.977274	0.958895	0.958895	0.958895	0.97442	0.958895	0.958895	0.958895	0.981198	0.958895	0.992183	0.982361	1.02664	0.958895	1.01598	0.958895	1.04058	0.958895	1.00393	0.994669	0.958895	0.989684	0.982747	1.03896	1.22995	1.04703	0.983125	0.986644	1.00864	0.982977	1.04502	418
S100a9	1.01218	0.964774	0.980432	1.02932	0.985241	0.969912	0.957307	0.957307	1.16449	0.957307	0.991779	0.977124	0.973447	1.05654	0.991477	1.07799	0.966082	1.50592	0.977199	0.973456	1.0054	1.02865	0.957307	0.957307	1.01905	1.00483	0.997123	1.08264	0.980353	1.06858	0.992224	1.00005	0.986158	1.19763	1.18414	1.11263	1.12669	1.05984	1.2251	1.24016	1.13168	1.17516	1.09675	1.19084	1.62618	1.12986	1.33453	1.15013	1.24364	1.76409	1.02704	0.957307	1.0429	0.957307	0.986591	0.967026	0.976907	0.975656	0.957307	0.97261	1.02472	0.957307	0.967264	0.957307	0.976792	0.957307	1.01873	0.982974	0.957307	1.01082	1.01233	0.957307	0.957307	1.03886	1.0627	0.957307	0.957307	0.957307	1.01907	0.957307	1.04657	0.999948	0.957307	0.957307	1.02922	1.00697	1.02985	1.04329	404
S100b	1	1	1	1	1	1	1	1.02082	1	1	1	1	1	1	1	1	1.00917	1	1	1	1	1	1	1	1	1	1	1	1	1	1	1	1	1	1	1	1	1	1	1	1	1	1	1	1	1.03884	1	1.01249	1.0974	1	1.0985	1	1	1	1	1.01015	1	1	1	1.01599	1.02706	1.09169	1	1	1	1	1.06416	1.13388	1.11411	1	1.06882	1.55608	1.17466	1.39788	1.07317	1.17099	1.24806	1.11486	1.14969	1.20032	1.03675	1.04454	1.52301	1.46641	1.30156	1.22648	1.2153	1.11634	207
S100pbp	1.03744	0.968131	1.05094	1.12729	1.02955	0.999409	0.960402	0.97256	0.998391	0.94743	1.00417	1.03068	1.05498	1.24537	1.03105	1.05528	1.02149	0.992639	0.997745	1.04036	1.02144	1.01637	1.06717	1.01912	1.13224	1.13639	0.952556	0.995587	0.939828	1.00059	1.0737	1.06373	0.896395	1.09517	0.960447	0.991399	0.991957	0.99897	0.993849	0.965022	1.03428	0.985622	0.932382	0.968258	0.896395	0.986874	0.896395	1.03642	1.02839	0.939884	1.02121	0.896395	1.08505	0.982288	0.939998	1.02215	0.970663	0.896395	0.983341	1.03197	0.98431	0.969843	0.924493	0.896395	0.95145	0.950527	1.02611	1.01951	0.896395	1.01065	0.930617	1.09184	1.07137	0.944412	1.01454	1.02421	1.05214	1.03174	1.09091	1.04542	0.971237	0.936322	0.937426	0.941815	1.09662	1.09941	1.02379	1.05859	684
S1pr1	0.980026	0.98983	0.992845	0.962712	0.990804	0.98812	0.962712	0.962712	0.962712	0.962712	0.997379	0.975971	0.978943	1.00762	0.974935	0.980765	0.971537	1.04239	1.01922	0.995342	0.9815	0.998161	0.962712	0.979083	0.962712	0.962712	0.962712	0.981491	0.962712	0.962712	1.00184	0.971249	1.05088	1.00295	1.00844	1.02698	0.986388	1.01245	1.05007	5.98181	3.73106	5.11772	3.65534	5.89169	0.962712	6.03804	8.43093	1.08446	1.05648	1.03704	0.962712	0.962712	0.979677	1.02204	1.02194	1.01801	1.13698	1.04857	1.08147	1.01843	1.05713	1.21954	1.0957	1.80195	1.03349	1.0664	1.11076	1.12705	0.962712	1.03073	1.26351	1.07828	1.00913	1.01428	0.962712	0.962712	0.962712	0.962712	0.962712	0.962712	0.985007	1.04894	1.1866	0.962712	0.990572	0.987618	1.14961	1.00579	1362
S1pr2	1.04762	1.02007	1.01939	1.05145	0.953533	1.00899	1.01212	0.935916	1.05175	0.991186	0.974855	1.02732	0.958069	0.930385	0.985601	0.892516	0.987764	1.03322	1.14043	0.961632	1.00023	1.03031	0.982621	1.01074	1.06355	1.01052	1.01473	1.08959	0.945941	0.928667	1.00659	0.945388	0.975376	0.951397	0.986304	0.955125	0.97651	1.04851	0.884374	0.771281	0.829221	0.784085	0.755286	0.87725	0.755286	0.755286	0.948278	0.879119	0.966593	1.14247	0.913602	0.755286	1.12047	0.92419	1.0969	1.02603	1.33177	1.01413	1.12339	1.04903	1.47071	1.19653	1.14346	1.48761	1.30218	1.05164	1.15178	1.32901	1.04442	0.999768	1.23986	0.919967	0.828415	0.919916	0.826843	0.95715	0.783464	0.919819	1.05046	1.05471	1.08859	1.14907	1.21759	0.994499	0.888178	1.19649	1.03448	0.903124	1931
S1pr3	0.991994	0.985144	0.982247	0.98167	0.954622	0.94776	0.94776	0.94776	0.970953	0.974493	0.94776	0.954273	0.996022	0.94776	0.953765	1.00147	0.956447	0.94776	0.94776	0.94776	0.954885	0.96288	1.01602	1.0133	0.960026	1.0073	0.94776	0.98486	0.94776	0.94776	0.94776	0.956163	0.94776	0.94776	0.94776	0.967569	0.965214	0.963999	0.992904	0.96783	0.973353	0.965773	0.94776	1.17897	1.60996	1.00622	0.94776	1.21183	3.07696	1.04036	2.89828	5.24795	1.65419	1.27079	1.54932	1.28993	1.26251	1.53191	1.3979	1.23046	1.79932	1.87266	1.64966	1.5718	1.61086	1.94021	1.83528	1.58105	1.85894	1.40601	1.40399	1.06154	1.08596	0.998529	0.94776	0.94776	1.01878	1.01863	1.0452	1.04281	1.07158	1.01488	1.03487	1.09335	1.08636	1.20068	1.43317	0.99017	1259
SCARNA16	1.05422	1.04747	1.01203	1.05388	1	1	1	1.02082	1	1	1	1.00687	1.05645	1.05937	1.0127	1	1.02762	1	1.04183	1.01687	1.01508	1.04836	1.03575	1.017	1	1	1	1	1	1	1.05656	1	1.03014	1.04179	1	1	1.04949	1.01713	1.02997	1.05502	1	1.03018	1	1	1	1	1	1	1	1	1	1	1.03537	1	1.07978	1.02036	1	1	1.02512	1	1	1	1.0104	1	1	1	1	1	1	1	1.03021	1	1	1	1.03647	1.02341	1.03731	1	1	1	1.02316	1.08957	1	1	1.02894	1	1	1	93
SCARNA23	1	1	1.01203	1	1	1	1.01758	1	1	1	1.01795	1	1	1	1	1	1.00917	1.02049	1	1	1.01508	1	1	1.017	1	1	1	1	1	1	1	1.00887	1	1	1.02368	1	1	1	1	1	1	1	1	1	1	1.03884	1	1	1	1	1	1	1	1	1	1	1	1	1	1.01599	1	1	1	1	1	1	1	1	1	1.03518	1	1	1	1	1	1	1	1	1	1	1	1	1	1	1	1	1	1	13
SNORA17	1	1	1	1.01782	1.00724	1	1	1	1	1	1	1	1	1.02453	1	1	1	1	1	1	1.00752	1	1	1	1	1	1	1	1	1	1.01564	1.01407	1	1	1	1	1.00971	1	1	1	1	1	1	1	1	1	1.05491	1	1	1	1	1	1.01762	1	1	1.02036	1.02047	1	1	1	1	1	1	1	1	1.06039	1.01779	1.02122	1	1	1	1	1	1	1	1.02341	1	1	1	1	1.02316	1	1	1	1	1	1.03987	1.04475	26
SNORA18	1	1.0078	1	1	1.00724	1	1	1	1	1	1.01795	1.01377	1	1.01544	1	1	1	1	1.02078	1	1.01508	1.01595	1	1	1.01294	1	1.02071	1	1	1	1.04724	1	1	1	1	1	1	1	1	1	1	1	1.04015	1	1	1	1	1.02504	1	1	1	1	1.01762	1	1.03059	1	1	1	1.01252	1	1	1	1	1	1.02035	1	1	1	1	1	1	1	1	1	1	1	1	1	1	1	1	1	1	1	1	1	1	1	24
SNORA2	1	1	1.02416	1.01782	1.00724	1.01317	1	1	1	1	1	1	1	1	1.00634	1.01875	1.01837	1	1.02078	1.01687	1.01508	1.02399	1	1	1	1.0312	1.02071	1	1	1.03215	1	1.00887	1	1	1	1	1	1	1	1	1	1.01901	1	1	1	1	1	1.01249	1	1	1.01809	1	1	1.02371	1.03059	1.03063	1	1.01917	1	1.01599	1	1	1	1.03709	1	1.02326	1.01779	1	1.02447	1	1	1.05953	1	1	1	1	1	1.04969	1	1	1	1	1	1	1.02894	1	1.02511	1	40
SNORA25	1.05422	1.0078	1.03639	1.11991	1.01149	1	1	1	1.02447	1	1	1	1	1.11981	1.01643	1.03764	1.02762	1.02049	1.01036	1	1.02714	1.01595	1	1	1	1	1.02071	1	1	1	1.13346	1.01777	1	1	1	1	1.00971	1	1	1.02118	1.08171	1.04937	1	1	2.15464	1	1	1.01249	1	1	1	1	1	1.02371	1.18081	1.05744	1	1	1.01252	1	1	1	1	1	1.03231	1	1.01779	1	1.06373	1	1	1	1	1	1	1	1	1	1	1	1.02316	1	1	1	1	1.02587	1	1	92
SNORA26	1	1	1	1	1	1	1	1	1	1	1	1	1.01686	1.01544	1	1	1.00917	1	1	1	1	1	1	1	1	1	1	1	1	1.06451	1.02483	1.00887	1	1	1	1	1	1	1	1	1	1	1	1	1	1	1	1	1	1	1	1	1	1	1	1	1.02047	1	1	1	1	1	1	1	1	1	1	1	1	1	1	1	1	1	1.03647	1	1	1	1	1	1	1	1	1	1	1	1	1	11
SNORA32	1	1.0078	1	1.01782	1	1	1	1	1	1	1.01795	1	1	1.04665	1	1	1	1.03254	1.04183	1	1.00752	1.02065	1	1	1	1	1	1	1	1	1.04724	1.01407	1	1	1	1	1.01226	1	1	1	1	1.03813	1	1	1	1	1	1	1	1	1	1	1	1	1.03059	1	1	1	1.01252	1	1	1	1	1	1.02035	1	1.01779	1	1.04917	1	1	1	1	1	1	1	1	1	1	1	1	1	1	1	1	1	1.02511	1	33
SNORA33	1	1	1	1.01782	1.01149	1	1	1	1	1	1	1	1	1.02453	1.0127	1	1.00917	1	1	1	1	1.01595	1	1.017	1	1	1	1	1	1	1.02483	1	1	1	1	1	1	1	1	1	1	1	1	1	1	1	1	1	1	1	1	1	1.08941	1.02371	1	1.03395	1	1.04987	1.01988	1	1	1	1	1	1	1	1	1	1	1	1	1	1	1	1	1	1	1	1	1	1	1	1	1	1	1	1	1	34
SNORA36	1	1.0078	1	1.05388	1	1	1	1	1	1	1	1.00687	1	1	1	1	1.00917	1	1	1	1	1	1	1	1	1	1	1	1	1	1	1	1	1	1	1	1	1	1	1	1	1.01901	1	1	1	1	1	1	1	1	1.01809	1	1.02799	1	1	1.02036	1	1.01917	1	1	1	1	1	1	1	1	1	1	1	1	1	1	1	1	1	1	1	1	1	1	1	1	1	1	1	1	1	1	14
SNORA4	1.01798	1.02353	1.01203	1	1.02612	1	1	1.02082	1	1	1.01795	1.00687	1.02677	1	1.00634	1.03764	1.01837	1	1.03127	1.01687	1.00752	1.01595	1	1.017	1.01294	1.06282	1	1.01951	1	1	1	1.00887	1	1	1	1	1.00612	1	1.02997	1	1.027	1.01901	1	1	1	1	1	1.06307	1	1	1.01809	1	1	1.02371	1	1.02036	1	1	1	1	1.02706	1.01619	1	1	1.02035	1	1	1	1	1	1.03818	1	1	1	1	1	1	1	1.05103	1	1	1	1	1	1.02894	1.02587	1	1	54
SNORA42	1.03606	1	1.05599	1.03578	1	1	1	1	1	1	1.03601	1.00687	1.01686	1	1	1.01875	1.00917	1.04112	1	1.01687	1.01952	1.02872	1	1	1	1.09488	1	1	1.04845	1	1.13095	1	1	1	1	1.0209	1.07839	1.01713	1.02997	1.04938	1.08171	1	1	1.12759	1	1	1	1	1	1	1.03625	1	1	1	1	1	1	1.03045	1.01252	1.01599	1	1.02571	1	1	1	1	1	1	1	1	1.01902	1	1	1	1	1	1.03731	1	1	1	1.02316	1	1.07272	1	1.02894	1	1	1	91
SNORA48	1	1.0078	1	1.01782	1.00724	1	1	1	1	1.02821	1	1	1	1.02453	1	1	1.01455	1	1	1	1	1	1	1	1	1.0312	1	1	1	1	1	1	1	1	1	1	1.01586	1.01713	1	1	1	1	1	1	1	1	1.05491	1.01249	1.02407	1	1	1	1	1	1.03059	1	1.03252	1.01917	1.01252	1	1	1	1	1	1	1	1	1.01337	1	1	1	1	1	1	1	1	1	1	1	1	1	1	1	1	1	1	1	1	22
SNORA5	1	1	1	1.01782	1	1	1	1	1	1	1	1	1	1	1	1	1	1	1.01036	1	1.01193	1.00796	1	1	1	1	1	1	1	1	1.04417	1	1	1	1	1	1.00612	1	1	1	1	1	1	1	1	1	1	1	1	1	1.01809	1	1	1	1	1	1	1	1	1	1	1	1	1	1	1	1	1	1	1	1	1	1	1	1	1	1	1	1	1	1	1	1	1	1	1	1	1	13
SNORA51	1	1.02817	1.01203	1.01782	1.00724	1	1	1	1.02447	1	1.0285	1.00687	1	1.04014	1.0127	1	1.01837	1	1	1.03389	1.01508	1.02399	1	1.017	1.01294	1	1.04159	1	1	1.03215	1	1	1	1	1	1.0209	1.01842	1	1	1	1.027	1	1	1	1	1	1	1	1	1.04852	1	1	1	1	1	1	1	1	1.01252	1.01599	1	1	1.0104	1	1	1	1	1	1	1	1	1	1	1	1	1	1	1	1.03211	1	1.02316	1	1.07272	1	1	1	1.03987	1	45
SNORA57	1.02855	1.01238	1.01203	1.01782	1	1	1	1	1	1.07398	1.0285	1.00687	1	1.11309	1	1	1	1.04112	1	1	1.01952	1.00796	1	1	1	1	1	1.01951	1.02407	1	1.12133	1	1	1	1.02368	1	1.02821	1	1	1.02118	1.04291	1.01901	1	1	1	1	1	1	1	1	1.0287	1	1.01762	1	1	1	1	1	1	1.01599	1	1	1.0104	1	1	1.02326	1	1	1	1	1	1	1.04822	1	1	1	1	1	1	1	1	1	1	1	1	1	1	1	55
SNORA63	1	1	1	1.05388	1.00724	1.01317	1	1	1	1	1.01795	1	1	1.03099	1	1	1.00917	1.02049	1	1	1	1.01854	1	1.02704	1	1	1	1.01951	1	1	1.03138	1.00887	1	1	1	1	1.00971	1	1	1	1	1	1	1	1	1	1	1.01249	1	1.04852	1	1	1.01762	1	1	1	1	1	1	1	1	1	1	1	1	1	1	1	1	1	1	1	1	1	1	1.02341	1	1	1.03211	1	1	1.04454	1	1	1	1.02587	1	1	29
SNORA74	1.01798	1	1	1.01782	1	1	1	1	1	1	1.04662	1	1	1	1.00634	1	1	1.02049	1.01036	1	1.00752	1.00796	1	1	1	1	1	1	1	1.03215	1.07259	1	1	1	1	1	1.00612	1	1	1.04249	1	1	1	1	1	1	1.08724	1	1	1	1.04212	1	1	1.02371	1	1	1	1	1	1	1	1	1	1	1.03231	1	1	1	1	1	1	1	1	1	1	1	1	1	1	1	1	1	1	1	1	1	1	1	29
SNORA77	1.02862	1.0479	1.06895	1.0005	1.03442	1.00426	1.00008	1.02708	1.0134	1.04919	1.08207	1.03759	0.982223	0.995877	1.01555	0.994709	1.01061	0.985734	1.03301	1.14619	1.09141	1.04127	1.03551	1.01576	1.06877	1.02662	1.00611	1.04208	1.01274	0.965939	0.996252	1.05297	0.995049	0.965939	0.965939	1.00646	1.01374	0.98249	0.965939	0.965939	0.965939	0.984297	1.04386	0.965939	0.965939	0.965939	0.965939	1.01455	0.989186	1.06032	1.00096	0.965939	0.98296	1.08203	1.02537	1.0055	0.965939	1.0713	1.02719	0.981379	1.01843	0.997311	1.00217	1.03811	0.985599	1.03371	0.983118	0.978849	0.965939	0.999922	0.984311	0.965939	0.965939	0.965939	0.965939	1.03419	1.03833	0.965939	0.996954	0.989966	0.965939	0.965939	1.01015	0.990346	0.993891	0.990927	0.965939	0.965939	245
SNORA8	1	1	1	1.03578	1	1.01317	1	1	1	1	1	1	1	1.01544	1	1	1	1	1	1	1.01952	1.02399	1	1	1.02056	1	1	1.01951	1.02407	1	1.01564	1.03193	1	1	1	1	1.00612	1	1	1.02118	1	1.01901	1	1	1	1	1	1	1	1	1	1	1.01762	1	1	1	1	1	1	1	1.02706	1	1	1	1	1	1	1	1.03889	1	1	1	1	1	1	1	1	1	1	1	1.02316	1	1	1	1	1	1	1	27
Saa1	1.05422	1	1	1.01782	1	1	1	1	1	1	1	1.03174	1	1	1.01643	1.07584	1.05475	1.02049	1	1.01687	1	1	1.03575	1	1	1	1	1	1	1	1.01564	1.01777	1.0787	1.03599	1	1.07	1	1	1	1	1	1.01901	1.04015	1	1	1	1	1.02504	1.02407	1	1.01809	1	1	1	1.03059	1	1	1.01917	1.02512	1.03209	1.13762	1.16638	1.12882	1.16421	1	1	1	1.34562	1.0888	1	1.05747	1	1	1	1	1	1	1	1	1	1.06007	1	1	1	1	1	1.02511	1	162
Saa2	1.01798	1	1	1.06453	1	1	1.01758	1	1	1	1.01795	1.04577	1.06481	1	1.00634	1.04876	1.03305	1	1	1	1	1	1	1	1	1	1	1	1	1	1	1.01777	1.06066	1	1	1	1	1	1	1	1	1.04937	1	1	2.50131	1	1	1	1	1	1	1	1	1.02371	1	1	1	1	1.01252	1.01599	1.04299	1.01619	1.05248	1	1	1.02326	1	1.13388	1	1	1.08834	1	1	1	1	1	1	1	1	1	1.03675	1	1	1.02527	1	1	1.02511	1	84
Saa3	1.80608	1.25993	1.29461	0.916133	0.887247	0.92761	0.826079	0.906852	1.05735	0.955122	0.962834	1.00639	1.08799	0.892448	0.89661	1.03337	1.01102	1.08398	0.977481	0.99558	0.997367	0.935272	0.903301	0.93659	0.925408	0.877974	0.895381	0.907753	0.940425	1.08057	1.29589	1.00263	1.56607	0.849057	0.925031	0.906246	1.05587	0.85446	0.865428	0.990823	0.953147	0.990374	1.06479	1.13757	7.5182	1.6089	1.22795	4.85721	3.66943	2.52728	0.972093	1.26708	1.98453	1.76942	3.05383	1.59153	1.69632	1.81723	18.8679	3.11792	14.9863	3.13807	30.6803	2.8139	1.19881	2.01424	2.1948	4.51287	2.06358	2.50759	1.99551	1.82613	0.826079	0.826079	0.826079	0.826079	0.826079	0.826079	0.852603	0.826079	1.95597	0.826079	0.826079	0.867936	0.826079	0.847449	0.826079	0.884792	20059
Saal1	1.24523	1.03754	1.10449	0.934077	0.995105	0.956558	0.962264	0.940573	0.914294	0.993168	0.952398	0.97244	1.16393	0.964517	0.918116	0.962271	0.91981	0.89183	0.999453	0.996591	1.03025	0.996438	0.900352	1.02483	0.924496	0.866066	0.986355	1.00157	1.07519	0.948942	1.04309	0.996644	1.06811	0.900575	1.03531	1.06498	0.976271	0.906445	0.931173	1.07232	1.00055	0.980173	0.976624	0.947026	4.92896	0.971672	1.12236	2.69119	2.09307	1.40728	1.01349	0.839865	1.73922	1.31289	2.84025	1.43302	1.44879	1.61033	11.4429	2.50184	10.1395	2.61053	20.9741	2.28197	1.01095	1.31091	2.05992	3.35692	1.70549	1.80901	1.52621	1.24051	0.96233	1.02293	0.963529	0.910907	0.902804	0.945206	1.07699	0.915275	1.40008	0.937404	1.03518	0.93239	0.977265	0.98501	0.916045	0.975862	12186
Sac3d1	1.03834	1.06009	1.10819	0.945505	0.990586	0.94473	0.970816	0.945966	0.919123	0.990071	0.998109	1.02981	1.05589	0.953162	0.946671	0.975333	0.973995	1.02658	0.959461	1.10352	1.07176	1.08643	1.04811	0.984564	1.002	0.982289	0.972433	1.00706	0.998471	0.955043	0.947911	0.941961	0.924206	1.00017	1.00464	1.0036	1.07272	0.999832	1.0062	0.9853	1.16647	1.0756	1.09274	1.01164	0.897168	1.07987	1.1476	1.07471	1.0786	1.01093	1.08553	0.897168	0.944944	1.11103	1.03751	1.03695	1.07103	1.01302	1.04987	1.09122	0.897168	1.03631	0.978674	0.897168	0.952271	0.993801	0.961456	0.959947	0.919124	1.09047	0.976421	0.897168	1.05386	1.02253	0.962814	0.994516	0.897168	1.0575	0.897168	1.05374	0.984409	1.00136	0.897168	0.956014	1.00185	0.943706	1.01858	1.10788	702
Sacm1l	1.0007	0.959147	0.919347	0.927425	1.02343	0.995305	0.881259	1.06029	1.02262	0.913511	0.912524	1.11207	1.00867	1.05543	1.01453	0.992266	1.07778	0.911244	0.957235	0.979077	1.04245	1.00869	1.06448	0.937294	1.00064	1.13068	0.924067	0.835451	1.16965	0.940196	1.003	1.03887	1.00131	1.05285	1.15506	1.01559	1.00134	1.01671	1.09473	1.09635	1.014	1.02714	0.896483	1.05125	1.26432	1.05748	1.08087	1.00282	1.11477	1.14925	0.93704	0.744283	0.995639	1.05654	0.9235	1.01246	0.991456	0.999358	1.05116	0.934879	0.838044	0.908956	0.920878	0.921131	0.994493	0.998767	0.91217	0.940174	0.837084	0.854897	0.890506	0.973309	0.780171	0.930864	0.926139	0.871549	1.05592	1.06379	0.946152	1.05942	1.17019	0.969338	1.10375	0.908999	1.04685	0.924602	1.01103	0.988483	1794
Sacs	0.978018	1.04226	1.12858	1.06547	1.00004	0.973391	0.96074	0.980742	0.96074	1.07709	0.995336	0.971217	0.986463	1.03855	0.982669	0.996904	0.992497	0.96074	0.980703	1.01953	1.11805	1.15492	0.995087	1.03266	1.08633	1.02109	0.980635	1.07035	1.07935	1.08552	1.22658	1.00005	0.96074	1.02789	1.06614	1.03338	1.06783	0.977202	1.06519	1.16128	1.03924	1.40554	1.18079	1.03776	0.96074	1.05771	1.01349	1.02342	0.983862	0.96074	1.09756	0.96074	1.22957	1.00645	1.09823	1.10425	1.1327	1.01644	0.991995	1.07348	1.05497	0.96074	1.00693	0.96074	0.999963	1.04143	0.977827	0.96074	0.96074	0.96074	0.96074	0.96074	0.96074	1.0122	0.96074	0.96074	0.96074	0.984535	0.991588	0.96074	0.996048	0.96074	1.0306	0.96074	0.988542	0.96074	1.0234	0.96074	401
Sae1	1.22671	1.42234	1.29697	1.04367	1.07722	0.931728	0.874662	1.08487	0.892958	1.07118	0.880926	0.968041	0.947487	0.831479	1.11221	0.862502	0.969869	1.13734	1.32137	1.37969	1.51779	1.42012	0.960642	1.04465	1.17632	0.965562	1.01136	1.03602	1.13817	1.02598	1.12116	0.869727	0.954071	0.913645	0.961969	1.05925	1.2658	0.916854	1.06442	1.02756	1.00276	1.05903	1.18188	0.775106	0.667343	1.01138	0.875919	0.858844	0.932439	0.732548	0.997236	0.667343	0.873907	1.1907	1.10516	0.987487	1.03701	1.0218	1.12998	1.06143	1.04461	1.18036	0.940786	0.919944	0.980027	1.1516	0.979647	0.887508	1.17226	0.811127	1.10213	0.854995	1.09763	1.03242	0.885591	1.01873	0.943745	1.1622	1.00451	0.778286	0.918879	0.863023	0.873042	0.979894	0.828153	0.929227	0.932204	0.775404	3220
Safb	0.957151	1.00418	0.96077	1.16454	1.1016	0.981083	1.07178	1.04582	0.920902	1.03546	0.991073	1.00978	1.04465	1.25301	1.07676	1.07488	1.08013	1.07963	1.04865	0.929613	1.04307	1.18859	1.04749	1.00868	0.977055	0.929377	1.07931	1.12581	1.08277	1.00059	1.0508	0.985706	1.01865	1.05352	0.967433	1.12357	1.01926	0.993442	1.05551	1.03342	1.05342	1.01606	1.01829	0.996369	1.72581	1.20502	1.09737	0.941126	0.951005	0.839831	1.12472	0.800972	0.949428	0.956608	0.982857	0.973883	1.05143	0.970003	0.984249	0.906184	0.911205	0.893412	0.882401	0.97251	1.05412	0.975737	0.902144	0.906285	0.954337	0.857561	1.02038	0.946407	0.980607	0.97556	0.946054	0.895866	0.940134	1.15433	1.02242	0.996351	0.913494	0.967773	0.837636	0.999406	0.993982	1.05513	1.12259	1.04182	1438
Safb2	1.0764	0.997384	0.95704	1.41122	1.01877	1.0746	1.13318	1.03259	1.078	0.93131	1.0783	1.01927	0.906787	1.11658	1.06589	1.03216	1.07093	1.00759	0.996776	1.0621	1.14	1.07285	0.998509	1.02312	0.89892	1.02256	1.06462	1.08505	0.995629	3.40909	1.15993	1.05595	0.938057	1.14411	1.00149	0.987709	1.0413	0.897015	1.01352	1.02189	1.22699	1.21679	0.978567	0.812431	0.812431	0.96932	1.09363	0.939343	0.956049	1.39648	1.13412	0.812431	1.03817	0.990643	0.902827	1.00746	0.962502	0.974015	0.97857	0.987897	0.924241	0.88692	0.93582	0.873132	1.02037	0.958409	0.923784	0.925972	0.934565	0.86983	1.04204	0.909961	0.891093	0.899968	0.932056	0.908683	0.842741	0.947315	0.864846	0.971988	1.18754	1.15942	1.04007	1.0117	1.02155	1.04967	0.90695	0.993362	1513
Sag	1.01798	1.04747	1.02416	1.03578	1.04961	1.03415	1.01758	1.04192	1.02447	1	1	1.041	1.03383	1.04014	1.034	1.01875	1.05173	1	1.11494	1.07137	1.0816	1.02399	1.07202	1.0342	1.10077	1.09488	1.06265	1.01951	1	1.05105	1	1.00887	1.1229	1.05582	1	1.04195	1.02658	1.07927	1	1	1	1	1	1	1	1	1.05491	1.01249	1	1	1.03625	1	1	1	1	1	1	1.01917	1	1	1	1	1	1	1	1.02326	1	1	1	1.03518	1	1	1.04822	1	1	1	1	1	1	1	1	1	1	1	1	1	1	1	140
Sall1	1	1	1	1	1	1	1	1	1	1	1	1	1	1	1	1	1	1	1	1	1	1	1	1	1	1	1	1	1	1	1	1	1	1	1	1	1	1	1	1	1	1	1	1	1	1	1.11027	1	1.02407	1	1.03625	1	1	1	1	1	1	1	1	1	1	1	1	1	1	1	1	1	1	1	1	1	1	1	1	1	1.03731	1	1	1.02487	1.02316	1	1.09191	1	1.04594	1.05187	1	1.04475	15
Sall2	0.976456	0.984072	1.00004	0.976456	1.01941	1.00223	0.976456	0.996785	0.976456	0.976456	0.976456	1.02401	0.992918	1.02201	0.992497	1.02407	1.00343	0.976456	0.986568	0.976456	0.983797	0.988789	0.976456	1.01976	1.01467	1.00692	1.03763	0.995503	0.976456	0.976456	0.991725	1.01127	0.976456	0.976456	0.976456	0.996865	0.982432	0.976456	0.976456	1.03018	0.976456	0.995015	0.976456	0.976456	0.976456	0.976456	1.03007	0.976456	0.999956	0.976456	1.06862	0.976456	0.976456	1.04639	1.00633	1.05307	1.0369	1.01404	0.988683	1.00125	1.00287	1.00817	1.0028	1.01267	1.01632	1.072	1.02881	1.05595	1.04882	1.01081	0.976456	0.976456	1.02354	1.02876	0.976456	0.99932	1.0867	1.11351	1.12262	1.01501	0.999068	1.1798	1.18435	1.12646	1.09039	1.12998	1.0754	1.15314	177
Samd1	0.964582	1.13418	1.2342	1.1128	1.12389	1.05656	1.0231	1.11182	1.0946	1.10179	1.17111	1.05168	1.1812	1.1391	1.12957	1.10989	1.1618	1.08445	1.18363	1.26701	1.33103	1.29757	1.16713	1.05507	1.27747	1.27869	1.22612	1.31745	1.3876	1.11118	1.21035	1.19696	0.945613	1.10624	0.968227	1.10316	1.06234	1.07557	1.09707	1.08594	0.889878	1.0216	0.925045	0.8609	0.763484	0.853046	0.91539	0.935583	0.977085	0.800525	0.921316	1.17107	0.969769	0.972909	0.810456	0.946088	0.842861	0.913861	0.993086	0.924065	0.963077	0.859131	0.946122	0.926994	0.995216	0.922345	0.930822	0.934368	1.00321	0.860802	0.852193	0.929952	1.05018	1.08562	0.933154	0.969311	1.1192	0.878765	1.16563	0.981435	0.965449	0.887125	0.9472	0.99679	0.957021	0.890072	0.955303	0.797649	2107
Samd10	0.997036	1.03279	1.05262	1.03173	1.09133	1.01335	0.996349	1.06524	1.08194	1.07395	1.04977	1.06442	1.07123	1.03132	1.03812	1.00926	1.02493	1.04541	1.07295	1.02123	1.06846	1.05827	1.10298	1.07348	1.08031	1.02279	1.00236	1.05568	1.08115	0.993273	1.00779	0.988027	0.962336	1.1199	1.15243	1.0351	1.00996	1.14115	1.07929	1.04465	0.962336	0.99903	1.00097	1.11773	0.962336	0.962336	1.04629	0.962336	0.962336	0.962336	0.997225	0.962336	0.989271	0.985152	0.962336	0.972105	0.962336	0.962336	0.962336	0.977719	0.962336	0.962336	0.962336	0.962336	0.981923	0.984719	0.962336	0.988138	0.962336	0.996193	0.98064	0.962336	1.05551	0.962336	0.962336	0.984869	1.05578	0.962336	0.962336	1.02448	0.962336	1.0052	0.962336	0.962336	1.03463	0.962336	0.986505	1.0054	306
Samd12	1.05422	1.04081	1.01203	1	1	1.02639	1.0852	1	1	1.02821	1.0285	1.00687	1	1.04014	1.01643	1	1.00917	1.05324	1.01644	1.04392	1.05802	1	1	1.017	1.01294	1.06282	1	1.01951	1	1.08354	1.03138	1.01777	1	1.02782	1	1	1.01842	1	1	1	1.027	1	1	1.16148	1	1.03884	1	1	1	1	1	1	1	1	1	1	1	1	1.01252	1	1	1	1	1	1	1	1	1	1	1	1	1	1	1	1.03647	1	1	1	1	1	1	1	1	1	1	1	1	1	73
Samd13	1	1.0078	1	1	1	1	1.01758	1	1	1	1	1	1	1	1.0127	1.01875	1.01455	1	1.01644	1	1.00752	1.02065	1	1.017	1	1	1	1.03098	1	1	1	1	1	1	1	1	1.01226	1	1.02997	1.02118	1.04291	1	1	1.12759	1	1	1	1	1	1	1.06522	1	1	1	1	1	1.02047	1	1	1	1	1	1	1	1	1	1	1	1	1	1	1	1	1	1	1	1	1	1	1	1	1	1	1	1	1	1	1	30
Samd14	0.976188	0.947748	0.979547	0.989597	1.21852	1.20468	0.887283	1.08484	0.996147	1.05941	1.05827	1.03972	1.04716	1.07632	1.06097	1.05389	0.919302	1.01874	1.01088	0.892412	0.987059	1.00563	0.925322	1.0899	1.03209	1.1067	1.00258	0.958672	1.04085	1.14631	0.99642	1.05736	1.04076	1.10748	1.0963	1.11118	0.912204	1.01445	0.889029	0.863157	0.886466	0.879562	0.974113	0.932356	0.863157	0.896682	0.938458	0.973365	0.981275	1.10465	0.967263	1.32395	0.997418	0.945866	0.863157	0.971454	1.04616	0.896381	1.0063	0.904867	0.996181	1.06297	0.98472	1.23294	0.926616	0.956127	0.956383	0.980573	0.948851	1.06775	1.14186	0.966777	1.01391	1.00346	1.0091	0.883368	0.914326	0.962301	1.08998	0.918892	1.07059	1.01179	1.12921	1.01826	1.08776	1.03936	0.928565	1.00293	952
Samd4	1.03282	1.04779	1.13787	1.11439	1.09867	1.09106	1.04962	1.13733	1.02963	0.934353	1.12823	1.03248	1.06305	1.15475	1.03264	1.04071	1.08223	1.02436	0.945402	0.962607	1.02989	1.05136	0.999467	1.09813	1.01194	1.04296	1.0957	0.971424	0.94868	1.05739	1.05888	1.03371	1.07521	1.17371	1.05493	1.18219	1.05067	1.12897	1.13131	0.959639	0.921954	0.91773	0.955331	0.954893	0.884022	0.884022	0.884022	1.0456	0.926739	1.0592	1.05003	2.7834	1.12844	1.08172	0.93841	0.980767	0.938742	0.990804	0.94008	0.912392	0.932063	0.986047	0.911733	0.916808	0.993569	1.0465	0.979501	0.975444	1.13757	0.915123	0.996987	0.936646	0.884022	0.884022	1.00053	0.986776	0.917003	0.950126	0.912407	0.963397	1.04157	0.923398	0.965276	0.98741	0.935322	0.966555	0.964207	1.05088	872
Samd4b	0.929964	1.00053	0.933545	1.00285	1.04228	0.902899	1.05747	0.977549	0.966778	1.10039	0.892218	0.932606	1.01445	0.889169	1.01936	0.948148	0.951812	0.90631	1.02855	0.846241	0.968683	0.923395	1.05266	0.950265	1.00683	0.874551	0.932923	1.0163	0.957821	0.856426	0.864447	0.936203	0.887535	1.09381	0.96951	1.0397	0.990154	0.983572	1.09782	0.932958	1.00057	0.923576	0.931794	1.03774	0.633782	0.835425	1.0551	1.15437	1.05488	1.03163	0.973871	1.57222	1.00099	1.08277	0.985087	1.10405	0.923288	1.06197	1.08553	1.02991	1.44824	0.988784	0.999465	0.921313	1.30722	1.26317	1.17417	1.11416	1.0916	1.15992	1.17824	0.901161	1.44792	0.901191	0.914679	1.16697	1.11793	1.16029	1.04451	1.00966	1.04549	0.886389	1.17672	0.948594	1.07925	0.801591	0.93771	0.876154	3119
Samd5	1.01798	1	1	1	1	1	1	1	1	1	1	1	1	1	1.00634	1	1	1	1	1	1	1	1	1	1.01294	1	1	1	1	1	1	1	1	1	1	1	1	1	1	1	1	1	1	1	1	1.19684	1	1	1.02407	1	1	1	1	1	1	1	1	1.01917	1	1	1	1	1	1	1	1	1	1	1	1	1	1	1	1	1	1	1	1	1	1.02487	1	1	1	1	1	1	1	1	11
Samd8	1.04539	0.98264	0.989297	1.0452	1.05842	0.993924	1.06663	1.07601	0.868588	1.05662	1.02995	1.01982	0.928929	1.0941	0.987927	0.938153	1.03144	1.0298	0.950789	0.990446	0.949372	0.951005	0.84784	0.936773	0.928467	1.01692	0.89353	1.01108	0.987098	0.930152	1.00715	1.13084	1.06652	1.10563	1.07883	0.961986	0.986099	1.07626	1.07364	0.949623	0.907428	1.23693	1.00652	0.915811	0.84784	1.01473	1.28948	1.13675	0.909534	1.05526	1.13471	0.84784	1.07973	0.991492	0.969171	1.11765	1.0937	0.991762	1.02273	0.902677	0.968578	1.04158	0.998506	1.00149	0.994882	0.930798	1.06843	0.947383	0.932013	0.84784	0.906191	1.0327	0.984911	1.18518	0.941182	1.0888	1.01937	1.05471	1.17919	1.03258	0.966947	1.10421	0.84784	1.01111	0.951014	0.971792	1.01243	0.962484	1016
Samd9l	1.15938	1.02534	1.0146	1.1985	0.983473	0.852578	0.856554	0.920631	0.853249	0.922696	1.00407	0.988597	0.973665	1.09133	0.946025	0.931895	0.997656	0.997547	1.04648	0.909671	0.970519	0.963489	0.89834	0.894636	0.986027	1.08154	1.13743	0.923692	0.921003	0.926668	1.30484	0.933197	1.06567	0.941435	0.952946	1.00462	0.912965	1.01796	0.952771	1.30825	1.57538	1.33638	0.99644	1.63629	1.33143	1.43598	1.19206	0.980816	0.95403	0.899467	1.05016	0.783789	1.07203	1.00969	1.00308	1.11366	1.1528	1.01838	1.00739	1.09026	0.979215	0.895263	0.934852	0.889975	1.07103	0.988189	0.969233	1.06468	1.11333	1.28993	0.963206	1.05451	1.03065	1.0245	0.945715	1.12982	0.925118	1.18906	1.06705	1.18142	0.878491	1.33554	0.987871	1.00234	1.24872	1.04471	0.874975	0.967874	1674
Samhd1	1.1222	1.58538	1.2176	1.04084	0.908279	1.07715	0.861197	0.973148	0.986043	1.127	0.995726	1.3162	1.34225	1.09318	0.890925	0.909202	0.967839	0.884091	0.984379	1.14456	1.11863	1.07943	0.959918	0.991487	0.956817	0.953498	1.16308	0.937523	1.08781	0.984398	1.45973	0.863401	1.00069	0.993822	0.988504	1.11069	0.977801	0.981804	0.868924	1.04924	1.3862	0.888116	0.940984	1.57675	1.06668	1.28755	1.62377	0.951902	1.25188	0.9696	0.955142	0.963158	0.768241	0.860815	0.975998	1.00464	1.11971	0.944599	0.999313	1.12967	0.908171	0.858762	0.993876	0.863148	1.12774	1.14548	0.945253	1.06757	1.16193	1.26915	0.918573	0.861754	1.39196	1.3648	1.48377	1.45181	1.4968	1.7263	1.57033	1.66587	0.872273	1.63441	1.19832	1.04903	0.875131	1.03729	0.831569	0.746458	3890
Samm50	0.954968	1.25163	1.09653	0.942087	0.989585	1.01869	0.949854	1.05752	0.96682	1.03131	0.945303	1.06039	1.08091	0.940968	1.0253	1.12017	1.06547	1.09797	1.14276	1.26958	1.1314	1.17128	0.875756	1.01697	1.30647	1.22387	1.0116	0.947268	0.884948	0.981511	1.02993	0.926964	0.859914	0.996088	0.945515	1.04901	1.10338	1.15854	0.940805	1.04086	0.994117	1.18549	1.22944	1.13723	1.14348	0.848586	1.05313	1.03154	1.03623	0.975035	1.18344	0.673145	0.946042	1.27088	1.07297	1.02886	0.923076	0.933545	1.14179	1.05004	1.11049	0.863591	0.889045	0.80619	1.08046	1.15775	1.07822	0.91006	1.02896	0.990182	0.843517	1.11321	0.891713	0.963809	0.848211	0.828131	0.888919	0.837392	0.920033	0.984029	0.930957	0.960646	1.00391	0.850364	0.882748	0.825596	0.862871	0.894006	2878
Samsn1	1.17341	1.32209	1.08519	1.09994	1.11087	1.13667	1.36411	1.05148	1.04593	1.2757	0.968757	1.01663	1.02614	0.99607	1.05781	0.96952	0.99569	1.15047	1.11805	1.21931	1.29159	1.34701	1.20684	1.17803	1.12425	1.23398	1.18522	1.17466	1.2667	1.23443	1.14936	1.03151	1.03883	1.1018	1.17314	0.983266	1.58522	1.49909	1.19242	1.01253	1.1409	1.1635	1.25048	1.15113	1.61661	1.26107	1.00393	0.975508	0.974578	0.951674	0.968887	0.951674	0.985337	0.974238	0.951674	0.961336	0.971159	0.951674	0.975584	0.951674	0.951674	0.951674	0.961573	0.98697	1.01012	1.00914	0.985607	0.951674	0.974964	0.985156	0.951674	0.951674	0.951674	0.951674	0.951674	0.951674	0.951674	0.951674	0.951674	0.951674	0.951674	0.951674	0.951674	0.951674	0.951674	0.951674	0.951674	0.951674	829
Sap130	1.03237	1.12695	1.03839	0.986755	0.993782	0.996906	1.00935	0.980441	0.999639	0.988335	0.936251	0.983104	0.997328	1.09271	0.962209	0.933052	1.03607	0.947349	1.02827	1.06949	1.02765	1.04534	1.10246	1.005	1.05861	1.08807	0.9859	0.988147	1.05786	0.9416	1.00512	0.986067	0.968364	1.09379	0.919604	0.952387	1.04085	0.956489	1.00497	1.03236	1.00036	0.984563	0.913036	0.927083	0.858275	0.958957	1.00083	1.03513	0.933077	0.955853	0.993845	0.858275	1.04044	0.919744	1.06494	1.05372	0.947508	1.02462	0.93496	1.0028	1.02508	0.965797	0.921624	0.890107	0.99922	0.991786	0.982473	1.0099	1.03578	0.888471	0.995128	1.01412	1.16242	1.14213	0.984651	1.01372	1.15349	0.978745	1.04452	0.922664	0.929935	1.1178	1.05788	1.04822	1.07584	1.14619	1.0249	1.02027	921
Sap18	1.02412	1.05697	1.17979	0.879585	0.977707	1.12449	1.09291	1.03233	0.992516	0.879427	0.85971	0.924921	1.07733	0.914077	0.979792	0.998927	0.945959	0.925708	0.95417	1.08625	0.967386	0.929662	1.11428	1.08277	0.908913	1.05713	1.04082	1.02436	0.950082	1.03425	1.00329	0.969007	1.09743	0.970189	0.992043	0.913573	1.00468	1.03865	0.894162	0.912603	0.915389	0.835278	1.06244	0.794545	0.735575	1.03528	0.816689	0.968092	1.09167	1.02572	0.95822	1.55649	0.971803	1.0394	1.06827	1.11594	1.08924	1.00107	0.991499	0.952709	0.976913	1.06875	0.970019	1.11489	0.972338	1.09466	1.01798	0.895737	1.00708	0.840367	0.949878	0.915145	0.842833	1.30685	0.926876	1.1406	1.08627	1.00485	1.03994	0.981161	1.0505	1.07975	1.25425	0.968544	0.989219	1.06223	1.04767	1.08167	1809
Sap25	1.00576	0.985946	1.02011	1.04077	1.03654	0.97076	1.04008	1.01145	0.994516	0.97076	1.01602	1.00439	1.04672	1.00085	0.999152	0.988963	1.0301	1.01715	1.08052	1.04709	0.99277	1.01441	1.00546	0.987268	0.983325	1.00104	0.990862	0.989696	0.99413	1.05186	1.07924	0.97076	0.97076	0.997763	0.993749	1.05631	0.988638	0.97076	0.97076	0.991318	1.05008	0.98921	0.97076	1.04858	0.97076	0.97076	1.02406	0.982886	0.97076	1.04571	1.05192	0.97076	1.02245	0.97076	0.97076	1.01052	0.97076	0.97076	0.97076	0.986278	1.02352	0.97076	0.991	1.04329	0.990518	1.03887	0.998163	1.00992	1.07131	0.97076	0.97076	1.02855	1.14031	1.1064	1.02698	0.99349	1.04351	0.994803	1.00193	0.97076	0.993241	1.05771	1.04135	1.09471	0.998852	1.07199	1.05881	1.05795	200
Sap30	1.05927	1.11709	1.03649	1.03168	1.05496	1.03933	0.989673	1.01276	1.08348	0.972078	1.06971	1.02729	1.03553	1.01177	1.06735	0.993402	1.07681	1.19132	1.17395	1.09673	1.08495	1.07229	1.01723	0.994599	1.05725	1.14195	1.10458	0.985074	1.23377	0.960171	1.01906	1.19399	0.9583	1.03706	1.06437	1.06084	1.06522	1.00401	1.13585	1.22862	1.00628	1.03801	1.0883	0.930265	0.930265	0.966396	0.930265	1.10641	1.08095	1.04822	1.02521	0.930265	1.12034	0.98759	0.930265	0.964371	0.930265	1.02089	1.04557	0.975218	1.00642	0.945326	0.939941	0.964766	0.949199	0.973659	0.930265	0.930265	0.97601	0.995989	0.947959	0.930265	0.930265	0.930265	0.930265	0.952047	0.930265	0.953305	0.930265	0.953405	0.930265	0.971701	0.972847	0.930265	0.930265	0.930265	0.930265	0.930265	575
Sap30bp	1.01265	1.04057	0.961335	1.06813	1.08832	1.13811	1.02704	0.890396	0.975313	1.01215	1.07237	1.02938	1.00556	0.973106	1.11531	0.985811	0.982433	1.04898	1.0409	0.952681	1.03027	1.02621	0.978272	1.05736	0.999229	1.10804	1.04755	0.971224	0.890025	1.05518	1.06055	1.0514	0.993784	1.1085	1.05999	0.999411	1.0464	0.962949	1.03354	1.04215	1.02793	0.944026	0.871007	1.15315	2.09457	0.988325	1.05136	0.979295	1.0031	0.878016	1.05849	0.837389	0.976818	1.01592	1.01145	1.03841	0.906769	1.02432	0.96305	0.995328	0.929189	0.958907	0.966144	1.03636	1.10692	0.927584	0.921492	0.952404	1.01057	0.974462	0.878796	0.937916	1.00085	1.00059	0.978976	0.928251	0.982879	0.921146	0.891414	0.933806	0.986624	0.99563	1.11909	0.991587	1.06448	0.880827	1.01613	0.95062	1113
Sap30l	1.07962	1.04826	1.10441	1.01775	1.09749	0.940905	1.03593	1.00133	0.972242	0.926242	1.06007	0.997487	1.07424	0.98205	1.00055	1.00451	0.938677	0.89428	1.10652	1.01617	0.980839	1.0288	0.919857	1.11579	1.03587	1.0386	1.00859	0.888269	1.0138	1.00717	0.947128	1.05924	1.01433	1.18486	0.971576	1.01203	1.04619	0.986593	1.15123	0.927941	0.829509	0.884296	0.76534	0.924483	1.15918	1.01036	0.856754	0.943849	0.909272	0.715495	0.976183	0.682389	0.871297	1.06706	0.89633	0.920751	0.797232	1.00928	0.865691	1.00916	1.08879	1.0238	0.994251	0.872197	0.999454	1.17407	0.983755	1.0518	0.956587	1.02588	0.900521	1.14834	1.25999	1.08044	0.916437	1.05537	1.03601	0.997293	0.99202	0.934275	1.06991	1.10361	1.03174	0.890913	0.993479	0.974574	0.905392	0.97083	2504
Sar1a	0.80005	0.86146	0.733918	0.661055	0.890568	0.998276	1.01545	0.908836	0.999498	0.978673	0.914267	0.956201	0.935344	0.906791	1.08877	0.952299	1.00041	1.01504	0.849091	0.833101	0.874104	0.914524	0.890719	1.14412	0.882886	0.773676	1.03703	0.993789	0.94835	0.998044	0.82313	0.813263	1.00255	0.952479	1.00558	0.933669	0.867662	0.812388	0.976316	0.896534	0.975827	0.822559	0.890022	0.978744	1.30104	0.901936	0.620653	1.29489	1.14082	1.0456	0.862002	0.801889	1.17882	1.82033	1.57345	1.40631	1.29368	1.67914	1.5187	1.66671	1.35714	1.46322	1.32381	1.33017	1.40077	1.59417	1.42409	1.19487	1.37106	1.5867	1.32236	1.36394	1.15926	1.29015	1.02671	1.07779	1.15482	0.99963	0.911287	1.00037	1.11992	1.17661	0.839422	1.03724	1.02804	1.01903	1.15744	0.973968	11541
Sar1b	1.04933	1.07819	1.05508	0.882543	1.10909	0.981296	0.908889	1.18383	1.05983	1.03379	1.14758	1.03112	1.06526	0.97042	1.11082	0.954423	1.08737	0.984047	1.00015	1.07435	1.10488	1.03119	1.02511	1.08689	1.11039	0.821627	1.06496	0.899642	0.941314	0.884343	0.982656	1.22683	1.14259	1.17894	1.32296	1.12582	1.01049	1.09942	1.25523	1.21986	0.947717	0.893909	1.18226	0.87659	0.704682	0.957766	1.31671	0.967262	1.03442	1.18077	0.999848	1.08088	0.98791	0.963223	1.00652	1.04768	1.11709	0.937187	0.946529	1.00147	0.882293	0.94114	1.08226	0.784234	0.927397	0.952974	1.04163	0.916707	1.00435	1.18293	0.794731	1.06856	0.93349	0.864964	0.93055	1.08984	0.806007	0.895174	0.94484	0.821834	0.891093	0.851432	0.935967	0.922892	0.828671	0.875408	0.823107	0.870188	2394
Sardh	0.957036	0.957036	0.957036	0.974091	0.97093	0.957036	0.957036	0.957036	0.980456	0.957036	0.957036	1.02803	0.973171	1.01049	0.978881	0.993061	1.01929	1.02793	0.957036	0.989473	0.957036	0.957036	0.99125	0.97331	1.0019	0.957036	0.976854	0.957036	0.993688	0.957036	0.957036	0.957036	0.957036	0.991477	0.9797	0.977039	0.957036	0.957036	0.957036	1.0597	0.998101	0.993528	0.957036	1.03376	0.957036	1.03163	0.957036	1.07098	1.32015	1.12652	1.05471	0.957036	1.06308	1.11338	0.986311	1.01787	1.21777	1.11949	1.04679	1.07604	1.03539	1.04478	1.01321	0.957036	1.10766	1.02419	1.05315	1.09079	1.05205	1.14865	1.21394	1.41358	1.07708	1.03856	0.991942	1.11102	1.06508	1.0748	1.14575	1.14079	0.979199	1.06818	1.045	1.14367	1.0687	1.14565	1.27254	1.13021	367
Sarm1	1	1	1	1	1	1.0209	1.01758	1	1.02447	1	1.03601	1.00687	1	1.02453	1	1	1	1	1	1	1.00752	1	1	1	1	1	1	1	1	1	1	1	1	1	1	1	1	1	1	1	1	1	1	1	1	1	1	1.01249	1	1.04852	1.01809	1	1	1	1	1	1	1	1	1	1	1	1	1	1	1	1	1	1	1	1.03021	1	1	1	1	1	1	1	1	1	1	1.08957	1	1.05067	1	1	1	1	20
Sarnp	1.15811	1.15602	1.20051	1.02419	1.16329	1.00379	1.116	1.11267	0.956373	1.06464	1.21666	1.17584	1.1838	1.00769	1.11934	1.08203	1.16649	1.01627	1.16761	1.14513	1.25793	1.23158	1.2159	1.17528	1.16425	1.11306	1.32609	1.16231	1.14688	0.82917	0.897537	0.962916	1.47186	1.20605	1.18868	1.25286	1.3232	1.18537	1.28586	0.967125	0.793517	0.944477	0.870089	0.779644	1.14026	0.995986	0.897028	1.06089	0.996209	0.804268	0.92376	1.0296	0.844963	1.04338	1.02716	0.977671	0.89795	1.16216	0.961056	0.928236	0.899787	0.766719	0.905826	0.773025	0.911005	0.964667	0.923512	0.858897	0.860695	0.9163	0.846935	0.921199	1.00682	0.839523	0.850155	0.786029	0.772736	0.807258	1.00622	0.834987	0.917368	0.842459	0.878154	0.912549	0.980832	0.867259	1.02605	0.810769	2788
Sars	1.17251	1.19387	1.14957	1.35671	1.16942	1.19055	1.33923	1.14191	1.28784	1.28139	1.26655	0.998895	1.26079	1.1674	1.39142	1.38628	1.10547	1.40844	0.918311	1.33394	1.11888	1.19257	0.947842	1.22866	1.26263	1.03417	1.03432	1.14359	1.1143	1.50616	1.3653	1.3537	0.951888	1.11642	1.12253	1.04313	1.10845	1.29226	1.02685	1.01524	0.948253	1.0011	0.957416	0.709862	0.549116	0.908191	1.1496	0.94574	0.723176	1.34537	0.973121	0.549116	1.04831	1.03642	0.855035	0.990586	0.896181	1.01984	0.946205	0.749037	0.931285	0.95371	0.859491	0.902502	0.896732	0.86868	0.87955	0.809557	0.758147	0.825519	0.779	1.00936	1.0441	0.812864	0.716397	0.82868	0.795589	0.824079	0.891256	0.855459	0.871329	0.726024	0.744862	0.868048	0.804983	0.732184	0.752097	0.871669	5222
Sars2	1.01969	1.01855	1.04095	1.02972	1.02064	0.987047	0.991349	0.974219	0.974219	1.0017	0.974219	0.994387	0.974219	1.01967	1.00899	0.992488	1.02462	1.04639	1.02532	1.00724	1.07057	1.03662	1.13812	1.03446	0.986829	1.06665	1.01474	0.993223	1.04548	1.0688	1.05145	0.991527	0.974219	0.987747	0.99729	1.08104	1.065	0.990913	1.06262	1.00698	1.16792	0.992735	1.13286	0.974219	0.974219	0.974219	0.974219	1.05758	0.974219	0.974219	1.10637	0.974219	0.991386	1.03425	0.974219	1.01412	0.974219	1.0307	1.06753	0.974219	1.00058	1.01519	1.02106	0.974219	1.01399	0.974219	1.05435	0.98724	0.974219	0.974219	0.99275	0.974219	1.02119	0.974219	0.974219	1.06411	0.974219	0.998348	0.974219	0.974219	0.99678	1.01761	0.974219	1.02358	1.03075	0.999422	1.03125	0.974219	253
Sart1	1.0804	1.04639	1.02255	1.19357	1.04212	1.20205	1.23731	1.19477	1.06062	1.20969	1.04554	1.05862	1.15434	1.06474	1.08892	1.22844	1.04945	1.03578	1.05091	1.17794	1.15693	1.04137	0.998218	1.28653	1.11887	1.08119	0.99325	1.15741	1.09475	1.11414	1.15802	1.12946	1.1544	1.15581	1.211	1.10996	1.04221	0.948701	0.988324	1.12281	0.999635	0.921445	1.12979	0.841363	0.724388	1.10248	1.11948	1.00036	0.886289	0.911447	0.868437	0.724388	0.880486	0.897066	0.791615	0.978912	0.915645	0.898712	0.940461	0.912092	0.910549	0.888739	0.863377	0.778511	0.964224	0.931197	0.842601	0.839431	0.904617	0.934208	0.929118	0.901228	0.830015	0.905982	0.965518	0.954325	0.975594	0.926371	0.881577	1.00644	0.843374	0.929156	1.05334	0.89589	0.886194	1.03111	1.20686	0.942206	2284
Sart3	1.01185	1.12623	1.10316	1.14365	1.02517	0.959195	1.07226	1.10412	1.00203	1.11219	1.07426	1.06823	1.10465	1.17835	1.01345	0.961787	1.10875	1.05596	1.0347	1.06774	1.19369	1.0329	1.07127	0.997973	1.05374	0.914372	1.06814	1.08007	1.02414	1.06273	1.16935	1.0685	1.07039	1.03549	0.954712	1.0492	1.08043	0.965088	0.964883	0.952614	0.954461	1.09135	0.860326	1.04063	1.46144	0.89374	0.907565	0.994719	0.922928	0.944387	1.00567	0.860326	1.00357	1.00972	0.860326	1.02359	1.02705	0.984234	0.921378	0.961286	0.968705	0.90477	0.968122	0.892233	1.05411	0.880336	0.90645	0.91362	0.88138	0.921109	0.893171	0.91154	0.901809	0.906411	0.933481	1.06004	1.02363	0.971961	0.97237	0.937573	0.940545	0.860326	0.860326	1.09633	0.924953	0.927439	0.989766	0.9376	997
Sash1	0.803479	0.797305	0.872272	0.946264	0.922824	0.9123	0.874299	1.03479	0.830865	0.957182	0.905944	0.982341	0.877086	1.06336	0.995596	0.972392	1.16369	0.798696	0.82945	0.891431	0.889687	0.782137	1.02544	0.842738	0.824719	0.870657	0.922158	0.833554	1.04596	1.01074	0.880885	1.06696	1.22692	1.16025	1.14303	1.04798	0.822079	0.878082	0.927627	1.15644	1.03534	1.08396	1.23456	1.0044	2.03078	1.44852	1.94036	0.82809	0.806232	0.729375	1.08993	1.11875	1.01633	0.900113	0.880987	0.843013	0.902896	0.90114	0.893598	0.884956	0.994192	1.19913	0.944986	0.941865	1.05438	0.971176	1.15072	1.3663	1.15807	1.24727	1.36497	1.25755	1.12272	0.95338	1.00768	1.10691	1.00516	1.06409	1.38278	1.21936	0.869565	1.33549	1.33768	1.05473	1.11288	1.24473	1.03393	1.3114	1958
Sash3	1	1	1	1	1	1.0209	1	1	1	1	1	1	1	1	1	1	1.00917	1	1.01036	1	1	1.00796	1	1	1	1	1	1	1	1	1	1	1	1	1	1	1	1	1	1.02118	1	1	1	1	1	1	1	1	1	1	1.01809	1	1	1	1	1	1.04111	1	1	1.01599	1	1	1	1	1	1	1	1	1	1.03518	1	1	1	1	1	1	1	1	1	1	1	1	1	1	1	1	1	1	11
Sass6	1.04996	1.10184	1.22197	0.986592	0.994642	1.02291	1.00358	0.969318	0.969318	1.09888	0.969318	1.01305	1.01868	0.984289	1.07151	0.987495	0.978204	1.06144	1.13981	1.07979	1.27847	1.12853	1.00397	0.985802	0.981864	0.999558	1.02155	1.0377	1.01628	1.05029	1.06184	1.01408	1.02812	0.996281	0.992273	1.07561	1.17923	0.969318	1.0747	0.989846	1.0219	1.00628	0.969318	1.04703	0.969318	1.10547	0.969318	1.0079	1.02377	0.969318	0.969318	0.969318	0.986399	1.02905	0.969318	1.03516	1.02093	1.0478	0.993671	0.969318	0.995544	0.985012	0.989529	0.969318	1.02055	0.991864	1.01405	1.03715	1.0311	0.969318	0.998601	0.969318	0.969318	0.969318	0.969318	0.969318	0.969318	0.969318	1.00044	0.969318	1.00494	0.969318	1.01369	0.993811	1.09916	1.0196	0.993662	0.969318	374
Sat1	0.911459	0.897581	0.98193	0.956568	1.29068	0.917334	1.09475	0.945694	1.03188	0.887198	1.08683	1.0844	1.09771	0.970927	0.900134	1.19148	0.998004	1.05586	0.88243	0.869601	0.893327	0.89759	0.874119	1.05256	0.928262	0.916804	0.846342	0.823252	0.8325	1.04922	0.989037	1.07266	0.997087	1.25743	1.23832	1.40259	0.932056	1.00167	0.942289	2.38295	1.78163	1.56768	1.51197	1.20803	0.715053	1.38477	0.857323	1.03216	1.05116	1.1787	1.06742	0.715053	1.11292	0.908096	0.935118	1.04771	1.42311	0.84252	0.956113	1.01156	0.940846	1.06042	0.995848	1.09084	1.06533	1.069	0.967466	1.11113	1.06005	1.11269	1.21361	1.43771	0.839941	1.16865	0.889768	0.998334	0.968557	1.06332	1.01767	0.934835	1.08913	0.87781	1.02519	0.980146	0.840866	0.90438	1.12993	0.997418	2378
Sat2	0.98951	0.997228	0.98951	0.98951	1.00088	0.98951	1.00691	0.98951	0.98951	0.98951	0.98951	0.99631	0.98951	1.01378	0.99578	1.00807	0.98951	0.98951	0.98951	0.98951	1.00443	0.98951	1.02489	0.98951	0.98951	0.98951	0.98951	0.98951	0.98951	0.98951	1.04548	0.98951	0.98951	1.00325	0.98951	0.98951	0.999117	0.98951	0.98951	1.04396	1.04318	0.98951	0.98951	0.98951	0.98951	0.98951	0.98951	1.0308	1.03732	0.98951	1.0905	0.98951	1.09915	1.05049	1.06845	1.01982	1.0837	1.03886	1.08769	0.98951	1.12569	1.07059	1.03274	1.06344	1.07427	1.02605	0.98951	1.11382	1.03817	1.16645	1.02729	0.98951	1.08532	1.27015	1.11992	1.01268	0.98951	1.03868	1.05335	1.03887	1.01242	1.03359	0.98951	1.03965	1.05623	1.03014	1.10463	1.12331	157
Satb1	0.98985	0.997571	1.01376	1.04318	1.01146	0.98985	0.98985	0.98985	1.01407	1.01777	1.00762	0.98985	1.02334	0.98985	0.996122	1.00841	0.98985	1.01014	1.0001	0.98985	1.00477	0.98985	1.08238	0.98985	1.00266	0.98985	1.01035	0.98985	0.98985	0.98985	0.98985	0.98985	0.98985	0.98985	0.98985	0.98985	0.98985	0.98985	1.01952	0.98985	0.98985	0.98985	0.98985	0.98985	0.98985	0.98985	0.98985	1.01464	1.08626	1.16514	1.02574	0.98985	0.98985	1.01332	0.98985	0.999899	1.07186	0.98985	1.00224	0.98985	1.18704	1.09029	1.09469	1.10159	1.01	1.03602	1.02514	1.07044	1.01407	1.02467	1.08059	0.98985	1.13419	1.0965	0.98985	1.09101	1.02678	1.03904	1.11876	0.98985	1.0358	0.98985	0.98985	1.13951	1.04729	1.21856	1.06486	0.98985	147
Satb2	1.01512	1.0806	1.00346	0.997251	1.05796	1.01866	1.032	1.03308	0.97979	1.2259	1.14796	1.02868	1.04654	1.01016	1.07108	0.998163	1.06211	1.04041	1.00015	1.02283	1.01076	1.02854	1.07138	1.03033	1.03532	1.07275	1.06199	1.03752	1.00338	1.07491	1.01054	1.06434	1.18682	1.09228	1.00299	1.01231	1.04781	1.03041	1.08631	0.97979	0.97979	0.97979	0.97979	0.97979	0.97979	0.97979	0.97979	0.992029	1.00337	0.97979	1.05116	0.97979	0.997055	1.00302	1.04007	0.99974	0.999851	0.97979	0.97979	0.995452	0.97979	0.97979	0.989981	0.97979	0.999733	1.00258	0.97979	0.97979	0.97979	0.97979	0.97979	0.97979	1.02703	1.03228	0.97979	0.97979	0.97979	0.97979	0.97979	0.97979	0.97979	1.04918	0.97979	0.97979	0.97979	0.97979	0.97979	0.97979	229
Sav1	0.996614	1.0676	1.03599	0.920769	1.15026	1.00571	0.9241	1.00149	1.04527	1.09021	0.958653	1.02277	0.998733	0.988617	0.935622	1.05879	0.877825	1.1769	1.11307	0.97025	1.06384	1.09341	1.03516	1.09117	0.963001	0.922678	1.06938	1.00675	1.09344	1.04602	1.04055	1.01327	0.992259	1.16206	1.0554	1.05272	1.14381	1.15301	1.06873	1.14299	1.09154	0.93471	0.887024	0.979914	0.711591	1.65022	1.3847	0.837715	0.899812	0.816613	1.23259	0.711591	0.920182	0.988154	0.93059	0.901028	0.903385	0.93094	0.984619	1.03847	0.909793	1.05068	0.908477	1.06551	0.984445	1.0347	0.923895	0.953758	1.02259	0.891199	0.97326	0.885307	0.815352	0.906588	1.02225	0.870807	0.985026	1.03663	1.13229	0.982511	1.0152	1.03594	1.04929	0.925799	0.935186	1.00127	0.913919	0.992588	2179
Sbds	0.991092	0.946322	1.04375	0.813576	0.98741	0.928506	1.15501	0.91935	1.01463	1.1281	0.995832	1.05934	0.935738	0.902199	0.984243	1.0989	1.05443	1.04478	1.00069	0.946642	0.915039	1.01703	0.987234	1.01025	1.01259	1.01478	0.966769	0.959808	0.835338	0.946136	1.03715	1.11589	0.903216	1.23595	1.05246	1.24874	1.07086	1.15463	1.15573	0.966295	0.908799	0.974004	0.963464	1.26869	1.08893	1.8424	1.1583	0.9807	1.09033	1.07195	1.17189	2.01835	1.18785	0.883194	0.873032	1.11781	0.916003	0.887689	0.928331	0.848841	0.889826	0.987629	0.787437	1.14946	0.966284	0.860221	0.807822	0.981062	0.906117	1.07456	1.04729	1.10525	0.887315	1.11175	0.749425	0.926581	1.0317	1.13719	0.872706	1.13921	1.29907	0.914825	1.07144	1.29053	1.02981	1.16302	0.961921	0.999315	3048
Sbf1	0.981704	1.08224	1.02374	1.10563	1.01299	1.06878	1.08366	1.24241	0.870052	1.19464	1.05418	1.0837	1.03357	1.18954	1.24316	1.03197	0.998138	1.04435	1.10248	1.04989	1.06942	1.05788	0.827797	1.08768	1.01244	1.09794	0.963764	0.986492	1.00668	1.17961	1.15349	1.05076	0.97896	1.00186	1.00521	1.08422	1.05372	1.10434	1.01208	1.07414	1.04132	1.0596	0.863694	1.16896	0.799224	0.961981	0.976957	0.930261	0.818459	0.940757	1.00882	1.22589	0.914821	0.875807	0.950097	0.981927	0.936678	1.0043	0.950664	0.928105	0.922396	0.93453	0.947849	0.858939	0.996565	0.855302	1.04756	0.988984	0.919373	0.913085	0.901354	0.846801	0.837762	0.910897	0.994505	1.07848	0.889456	0.994234	1.17389	0.819105	0.994574	1.14057	0.894392	0.967364	1.04024	0.992855	0.859787	0.928641	1523
Sbf2	0.933963	1.02166	0.967012	1.29029	1.05431	0.941159	0.987058	1.31316	1.06894	1.00159	0.958547	1.00985	1.06364	1.00651	1.06565	0.969952	1.07042	0.972137	1.00424	0.972852	1.00677	1.00613	0.980148	1.05157	0.981205	0.969802	0.954138	0.902333	0.988644	0.976363	1.07293	1.01349	1.00624	1.12456	1.02529	1.05359	1.0476	1.07661	1.13548	1.10301	1.04455	1.1593	0.944724	0.943624	0.812432	1.23127	1.06636	0.928631	1.03414	1.11408	1.18001	0.812432	1.02268	0.933414	0.877247	0.931445	1.11485	0.960096	0.908186	0.864978	0.878943	1.01479	0.912717	0.904147	1.03812	0.938811	1.02878	0.944304	0.967992	0.987476	0.998406	0.959948	0.874667	1.12772	0.932057	0.982865	0.995335	1.18944	1.03018	0.852958	1.08304	0.906785	1.00793	0.916162	0.993904	0.956522	1.08652	1.03455	1328
Sbk1	0.918983	0.970096	0.999017	1.12323	1.2768	0.987047	1.12207	1.011	1.14739	1.12008	1.06219	1.05834	1.09799	1.07278	1.07981	1.05222	1.06284	1.13609	1.05526	1.09786	1.07076	0.953817	1.00098	1.25076	1.03648	0.959459	1.09511	0.992002	1.05102	1.01999	0.99141	1.0335	1.08077	1.02463	1.07728	1.18991	0.959725	0.949387	1.13112	0.941107	0.902748	0.93717	0.93899	0.902748	0.902748	0.93781	0.952317	0.971234	1.04299	0.902748	0.978218	1.38468	0.976647	0.945702	0.958288	0.921129	0.950819	0.972815	0.948398	0.917179	0.902748	0.917364	0.912138	0.990296	0.950465	0.978563	0.918803	0.971074	0.92484	0.99881	0.902748	0.902748	0.946277	1.04949	1.13753	1.0097	1.01052	1.18067	1.11139	1.00669	1.0082	0.902748	0.985723	1.13634	1.03931	1.1072	1.078	1.1742	711
Sbno1	0.92925	0.941767	1.02348	1.14111	1.00178	0.957606	0.956793	1.06399	0.897237	1.07447	0.985562	0.935248	0.942391	1.06699	0.970942	0.997911	0.938022	1.0496	0.985829	0.885039	1.01115	1.03734	0.947006	0.957756	0.953989	0.922864	0.859859	0.932103	1.05556	0.924539	0.997749	0.981665	0.96722	1.00504	0.959795	0.95461	1.02689	1.09098	1.04192	1.19478	1.09283	1.13212	0.999321	1.21738	0.760532	1.07041	1.17534	1.20173	0.926746	0.996563	1.32879	2.25668	1.12637	1.07125	0.831112	1.0704	1.0131	1.07172	0.953068	0.903737	1.02719	0.936588	0.872548	0.817355	1.13013	1.03501	0.887038	0.95513	1.04484	0.86888	1.01709	0.946195	0.985008	1.12583	0.963231	1.0896	0.982011	1.13579	1.09629	1.04472	1.03938	0.996654	1.11226	0.926977	1.03645	1.0914	1.18646	1.00068	1786
Sbno2	1.04006	1.01197	1.00028	1.0576	1.00518	1.02846	1.0112	1.05085	1.02467	1.10351	1.06542	1.02139	1.00973	0.991767	1.00893	0.994997	1.01807	1.00847	1.0445	1.00979	0.984026	1.01265	0.976683	1.01008	1.01491	1.03804	0.976683	0.995734	0.976683	0.976683	1.03192	1.03795	1.06613	1.0175	0.999812	0.997097	1.00675	0.976683	0.976683	1.07263	0.976683	0.976683	1.01589	0.976683	0.976683	1.23123	1.03031	0.988883	1.00019	0.976683	1.01209	0.976683	0.993893	0.976683	1.00656	1.04903	1.01683	1.0333	1.02607	1.00803	1.00311	1.02441	1.02364	0.976683	0.996562	0.976683	0.994053	1.0415	0.976683	1.04569	0.976683	0.976683	0.976683	0.976683	0.976683	0.999552	0.976683	0.976683	0.976683	0.976683	0.976683	0.976683	0.976683	0.976683	0.976683	0.976683	0.976683	0.976683	181
Sbsn	0.967152	1.00209	1.00235	1.00176	0.967152	1.03138	0.967152	0.987287	0.99082	0.967152	1.05502	0.987173	0.983457	0.982089	0.991803	0.985288	0.967152	0.986972	1.01788	0.967152	0.974423	0.974847	0.967152	0.967152	0.97967	0.997324	1.00738	0.986017	0.967152	0.998244	0.997503	1.01544	1.08602	1.04273	0.967152	0.967152	0.979008	0.983724	0.967152	0.967152	0.967152	1.00403	0.967152	0.967152	0.967152	0.967152	0.967152	1.04452	1.04518	1.16719	0.967152	0.967152	1.17242	1.05983	1.02665	1.03707	1.07119	1.40122	1.19635	1.14671	2.21081	1.14754	1.51858	1.17428	3.85389	2.9021	1.7882	1.30108	2.00564	2.37741	1.14087	1.02472	1.10818	1.10229	1.52264	1.32323	2.02592	1.22622	1.27381	1.10316	0.967152	0.967152	0.967152	0.99159	1.02328	0.992172	0.967152	1.05402	899
Sc4mol	1.07685	1.14458	1.21394	1.15458	0.95615	0.955549	1.10188	1.12223	1.12493	1.07998	0.88625	1.12186	1.05728	1.06899	1.06039	1.15662	1.33271	0.927952	1.97669	1.23972	1.39739	1.30035	1.44101	1.25085	1.68167	1.41951	1.29517	1.11247	1.0663	0.993956	1.15791	0.980352	1.05754	1.10151	1.00677	0.998797	1.55345	1.15206	1.3065	0.949274	1.27416	1.24176	0.942897	1.0169	0.840702	1.30363	1.00797	1.05311	0.989317	0.922846	1.03049	0.840702	0.94027	0.953795	1.05947	1.18165	1.20086	0.922601	0.935177	0.943917	0.840702	0.909587	0.884823	1.0012	0.955234	0.99176	0.916186	0.904332	0.927782	0.900098	0.905356	0.993351	0.922101	0.840702	0.96449	0.952149	0.935617	0.958705	0.867696	1.04	0.910894	0.878149	0.879184	0.861945	0.914075	0.891373	0.861816	0.954381	1788
Sc5d	1.02564	1.06881	1.17785	1.00875	1.00614	0.979788	0.948729	1.00874	1.07229	1.07689	0.999235	0.991959	1.13816	1.05289	1.00176	1.03201	1.05153	0.937771	1.12854	1.16992	1.09584	1.03233	1.17185	1.11661	1.14895	1.2393	1.05784	1.04784	0.989136	0.975981	1.17507	1.00822	1.06896	0.989164	1.02146	0.996199	1.12299	1.03579	1.0102	0.989218	0.949592	0.980105	0.900735	1.12047	0.900735	0.900735	1.00006	1.01086	1.03126	1.04137	0.933391	1.38159	0.990881	1.10217	0.984327	1.13007	1.1913	1.05364	0.999938	1.03697	0.939458	0.992131	0.967217	1.05795	1.00451	0.921685	0.916755	0.956533	0.922778	0.996583	0.952502	1.33042	0.900735	0.977465	0.952898	0.943041	0.934339	0.968089	0.988308	0.968309	0.984723	0.940856	0.900735	0.946375	0.994823	0.900735	0.923357	0.941041	735
Scaf1	0.975254	1.04009	0.952634	1.07184	0.975731	1.00383	1.00143	1.04197	0.987563	0.941312	0.975208	1.0072	1.09096	1.15263	1.03317	0.994659	0.993675	0.999554	1.00667	0.989387	1.03626	0.989319	0.941312	0.973503	1.07527	1.00045	1.01196	1.00772	0.986921	1.05073	1.15017	0.998272	0.998416	0.941312	0.963603	0.941312	0.962047	0.966914	0.969527	1.0015	1.05967	1.05034	1.01724	1.06142	0.941312	1.01468	1.09766	1.00068	1.07992	1.08024	1.05874	0.941312	1.00839	1.04491	0.999225	0.970144	1.0111	1.02526	1.001	0.986799	0.96678	0.980897	0.960939	0.941312	1.05796	1.00736	0.984753	0.979284	1.07277	0.941312	0.995411	0.941312	1.03245	1.07284	0.975644	1.02094	0.97643	1.03546	0.971537	1.00209	1.007	0.98324	1.07161	0.965098	1.05114	0.941312	0.964953	0.983434	351
Scaf11	0.829757	1.05465	0.967803	1.12568	0.987905	0.884824	0.915434	0.972611	0.896647	1.17306	0.905389	0.997335	1.07493	1.20346	0.896652	0.785431	1.1178	1.03283	1.28671	1.07202	1.13031	1.14284	1.05384	1.05549	1.13729	0.959328	1.05802	0.806295	0.957102	1.10926	1.26759	1.02846	0.803479	1.27079	0.849862	0.929335	1.13098	1.10127	1.28232	1.01864	1.22051	1.38306	1.13602	1.50307	0.995684	1.12862	1.31398	0.878374	0.897964	1.01929	1.35771	0.586143	1.04452	1.01597	0.77479	1.00284	0.958593	1.00267	0.956718	0.792328	0.852476	0.887032	0.902754	0.698045	0.977426	0.785188	0.931792	0.93853	0.824175	0.916037	1.00892	1.07742	0.919677	1.02967	0.787181	0.991893	0.817621	0.91903	1.21512	1.08577	1.22864	0.894467	0.932132	0.946318	1.14407	1.09171	0.918466	1.08053	4185
Scaf4	0.963738	1.07731	1.05254	1.12681	1.00615	1.11328	1.00272	0.964053	1.05707	0.999931	1.00374	0.999838	0.950643	1.07353	1.03516	1.0474	1.06908	1.05752	1.05962	1.03037	1.03822	1.04525	0.979769	1.04506	1.05414	1.1988	1.109	0.984597	0.997182	1.00016	1.12016	0.985604	0.950365	1.05564	1.1589	1.04139	1.11144	1.00781	1.03275	1.04305	1.16294	1.02785	0.968286	1.0407	0.89601	0.965846	1.04483	0.974432	0.952098	1.11521	0.992801	0.89601	1.03538	0.938643	0.951135	0.994964	1.03072	0.993743	1.03251	1.00999	0.944703	0.939794	0.973402	0.929241	0.988267	0.980068	1.00919	0.944348	0.998255	0.927533	0.99277	0.980959	0.939214	0.992552	0.947899	0.959324	0.974074	0.976224	0.970927	0.940704	1.04682	1.00007	0.937024	0.98729	1.01603	0.969898	0.941144	1.0411	745
Scaf8	0.936034	1.00406	1.07959	1.17449	1.03437	0.981974	0.9561	1.03672	0.990455	0.933376	1.02716	1.03346	1.05441	1.29362	1.04301	1.14805	1.10625	1.12481	1.03325	1.03018	1.04453	1.02139	1.07837	1.10652	1.0505	0.917944	0.885494	0.983785	0.969268	1.00995	1.11057	1.04037	1.00847	1.23754	0.993402	1.13015	1.03858	0.986369	1.00496	0.911981	1.22067	0.936789	1.14033	1.25493	0.814233	0.952452	0.858942	0.920005	1.03842	0.853736	0.978771	0.814233	0.9806	0.964023	1.01029	0.904156	0.909005	0.962225	0.966824	1.01392	0.849237	0.888887	0.912559	0.875069	1.00155	0.95237	0.967114	0.90983	1.0841	1.02488	0.925004	0.91198	0.893069	1.09142	1.01318	1.06608	1.00592	0.998449	1.05154	1.11646	0.965607	0.968098	0.889073	1.19992	0.909236	0.911706	0.908961	0.94608	1332
Scai	0.977861	0.998477	1.04562	1.01234	1.00284	1.00619	1.04976	1.02139	1.00778	1.04338	0.995176	1.04566	1.06484	1.18576	0.999451	0.978599	1.00501	1.02002	1.00076	1.01937	1.05558	0.995956	0.960586	0.976921	0.98555	0.990553	0.960586	0.998188	1.00713	0.960586	1.07713	0.977652	1.03619	1.07655	0.960586	1.02124	0.972362	1.04372	1.09476	1.03413	1.01269	0.989575	1.02187	1.0376	0.960586	0.997895	1.04439	0.984642	0.983704	0.960586	0.97796	0.960586	1.0046	1.11347	1.01968	0.999927	1.00007	1.06536	0.979686	1.00967	0.986576	0.98528	0.976443	1.09072	1.02296	1.00539	0.960586	0.980971	0.984094	0.960586	0.997259	0.960586	0.960586	0.960586	1.06634	0.983078	0.996423	1.03242	0.960586	1.04684	1.09341	0.960586	0.960586	1.01714	0.960586	1.02508	0.984711	1.10458	283
Scamp1	1.07867	1.00463	0.974549	0.964908	1.17008	1.29477	1.04869	1.10599	1.05777	1.0987	1.03811	1.17488	1.06913	1.12207	1.13139	0.986691	1.09544	1.01248	0.957316	0.907675	0.982864	0.985899	1.08447	1.08149	1.09607	1.03994	1.13476	0.986897	1.13307	1.21319	1.03528	1.0789	1.21361	1.06116	1.29364	1.14851	0.999665	0.931465	1.06675	1.13983	0.905598	0.979754	0.900815	1.1186	0.833575	1.19874	1.14204	1.02339	0.906224	0.897934	0.990113	0.833575	0.988073	0.873238	0.859074	0.930884	1.01343	0.91478	0.941852	0.973938	0.878875	0.915785	0.985746	1.04137	1.00033	0.931599	0.981286	1.01002	0.984153	0.952329	0.990309	1.06797	0.833575	0.833575	0.956313	0.932332	0.946322	0.984546	1.05966	1.0786	1.15634	1.02331	0.948961	1.01805	0.881948	0.920501	0.875565	0.94629	1236
Scamp2	0.915476	0.974797	0.973317	1.03677	1.02195	0.897806	0.988849	1.03093	0.981069	1.14928	0.886041	1.06675	0.948669	0.969846	1.06133	1.02823	1.11052	0.902579	0.939274	0.956704	0.958484	0.926416	0.883199	1.05071	0.996996	1.14708	1.04887	0.958861	1.06586	1.11842	1.03361	1.01505	0.850248	0.988342	1.08266	0.8837	0.948371	1.01506	0.931302	0.918297	0.947362	1.32993	1.29952	0.936737	1.23091	0.97756	1.07713	1.00755	0.996236	1.25615	0.926233	1.11145	0.937025	0.759095	0.791864	1.02889	1.17436	0.984673	0.956547	1.0217	0.907251	0.966537	1.03426	1.06644	1.03096	0.925715	0.985196	1.05858	1.05147	1.04945	1.05059	1.07029	1.003	0.825864	0.858396	1.05555	1.08762	0.934976	1.1372	0.869774	1.02321	1.09626	0.92765	1.04784	1.06823	0.917987	1.004	0.962364	2030
Scamp3	0.942031	0.998441	0.919905	0.953208	0.883635	1.0082	0.999801	1.01873	0.968695	0.988116	1.0648	1.12842	1.10899	1.17621	1.06229	1.0307	1.12319	1.0002	1.00089	0.965915	0.996496	1.04207	1.03004	1.08151	0.998323	0.975915	0.984194	1.05669	0.958542	1.0389	0.947502	0.91403	1.05746	0.938207	0.976552	1.13472	0.963819	0.927767	1.01284	1.08374	0.941385	0.975656	0.94656	1.08019	0.684716	1.37273	1.32116	1.09487	1.0607	1.16811	1.06372	1.27923	0.990024	1.00187	0.90905	1.14587	0.927885	1.08226	0.999528	1.15076	1.28433	1.05011	0.977666	1.01505	0.991282	1.11199	1.08396	1.01324	1.35464	1.22031	0.960056	0.992403	0.976907	0.957154	1.14022	0.913796	0.911397	1.11637	1.15258	0.880181	0.932896	0.957623	1.10908	0.964964	0.910161	0.917612	0.86737	0.858705	2622
Scamp4	1.12638	0.957274	1.2528	0.930048	0.999396	0.975507	1.03381	1.06063	0.939685	0.967047	0.888543	1.01839	0.937556	1.03136	1.02894	1.0006	1.04555	1.08073	1.11325	1.14117	0.912657	1.3254	1.28593	1.07413	1.06398	1.06923	0.862758	1.13625	0.922147	1.21972	0.958915	0.977202	1.02383	1.01393	0.878301	1.19867	1.06612	1.13873	1.1132	0.964214	0.954102	1.00479	0.982117	0.762405	0.656408	0.927999	0.824135	0.845619	0.975581	0.900757	0.961112	0.656408	0.895481	1.15166	1.07075	1.05134	1.08861	1.1877	1.13679	1.01196	1.0402	0.970162	0.991569	0.932829	1.21615	1.12666	1.17015	0.979387	1.04221	1.13821	1.01696	0.969541	0.922532	1.07281	1.07309	0.886742	0.994026	0.9726	0.965523	0.970042	0.868723	0.775284	0.92232	0.864305	1.18284	1.02881	0.821325	0.823204	2992
Scamp5	0.99008	0.99008	0.99008	1.00772	0.99008	1.00312	0.99008	0.99008	0.99008	0.99008	0.99008	0.996884	0.99008	0.99008	0.99008	0.99008	0.99008	0.99008	0.99008	0.99008	0.99008	0.99008	0.99008	0.99008	0.99008	0.99008	0.99008	0.99008	0.99008	0.99008	0.99008	0.99008	0.99008	0.99008	0.99008	0.99008	0.99008	0.99008	0.99008	1.10894	1.04378	1.10806	1.09358	1.06945	0.99008	0.99008	0.99008	1.08758	0.99008	1.08682	1.07285	0.99008	1.07113	1.01355	0.99008	1.02638	1.07211	1.11793	1.03489	1.06891	1.01687	1.10434	1.05257	1.1402	1.01023	0.99008	1.07152	1.10632	1.05318	1.16712	1.12813	1.26848	1.24104	1.12842	1.06252	1.11505	1.06428	1.03928	1.11902	1.07898	1.05917	1.12383	1.12713	1.14217	1.04753	1.06732	1.09471	1.03438	187
Scand1	0.803581	0.936965	0.962089	0.974524	0.980863	1.04216	1.10127	1.0541	0.965133	0.995836	1.0542	1.11576	0.99394	0.822525	0.932548	1.03115	1.23376	1.19965	0.958115	1.14972	1.00039	0.924012	0.92455	1.14933	0.969024	0.938834	1.08353	0.934532	0.891076	0.962715	0.801742	0.943501	0.863039	1.27396	1.29746	1.33497	0.978759	1.18033	1.12823	1.12913	1.28357	0.906694	0.908058	0.696673	0.449648	0.934043	0.909681	0.933656	0.820888	1.34205	0.889205	0.951463	0.779258	1.08674	1.03521	0.950118	1.05405	1.07917	0.99961	1.0962	1.13767	1.24372	1.05591	1.25367	1.13855	1.15285	0.934817	1.13934	1.40511	0.981741	1.17971	1.05445	1.09615	0.976325	1.06131	1.11389	1.03793	1.11091	0.863071	1.01515	0.697411	1.2534	0.969453	0.948275	0.894637	0.991906	1.21417	1.11093	6903
Scap	1.08208	1.08228	1.00145	1.00839	1.08252	0.946481	0.900117	0.874333	0.971247	1.14407	1.11238	1.12489	0.97056	1.11455	0.944653	1.0462	1.12423	0.885363	0.992125	1.2708	1.13976	1.18981	1.1001	1.00856	0.971528	1.02818	0.94015	1.09544	1.04945	1.10738	1.00412	1.03379	1.04065	0.995318	0.905518	0.998553	1.11618	1.17752	1.08036	0.943731	0.904802	0.924031	1.02495	1.13069	0.765389	0.916046	0.892516	0.852199	1.01987	0.862442	0.851803	0.765389	0.945016	0.917359	0.788802	0.977245	0.977535	1.06816	0.923701	0.93882	0.936124	0.988884	1.02373	1.15119	0.937789	0.977803	0.870294	1.04461	1.06038	1.04975	1.12673	1.02975	0.876994	0.889799	0.821392	1.0783	0.964752	0.955557	1.02373	1.10669	0.89421	1.03344	1.02287	0.955008	0.809804	0.930173	1.10245	1.16866	1798
Scaper	0.935509	1.00836	0.995857	1.33305	1.08644	1.00872	1.11397	0.981187	1.0255	1.06859	0.951763	1.00666	1.10069	1.17163	1.14929	0.927437	1.19736	0.91211	1.07513	0.908871	1.08681	0.960404	1.0894	1.10077	1.0484	1.10236	1.0267	1.09224	1.20011	0.968459	1.23959	1.05215	0.975651	1.24717	1.00086	0.999822	1.00018	1.16083	0.963543	0.981594	0.95661	1.02531	1.00244	1.1994	0.893793	0.984009	0.94287	0.952101	0.949742	0.981124	1.04479	0.893793	0.999649	0.957805	0.893793	0.935822	0.912093	0.928196	0.934247	0.930949	0.917975	0.969556	0.9407	0.893793	0.967201	1.10159	0.909689	1.05388	0.973166	0.988902	0.937988	1.14512	1.0499	0.893793	1.03613	1.08464	1.08378	1.12562	0.951457	0.960846	1.06195	1.01453	1.26993	1.06358	1.10917	0.986998	0.893793	0.987105	846
Scara3	1.01519	0.898664	0.994487	1.16649	1.26477	1.0823	0.87514	1.0599	0.969939	1.02898	0.772937	1.20467	1.03379	1.65492	1.10934	1.05359	1.2606	0.783737	0.958381	0.913506	0.977339	0.782375	1.2129	0.886283	1.20134	0.993082	0.832263	0.938503	0.962812	1.35818	1.2808	0.875453	0.994039	1.27645	0.830568	0.955944	0.711682	0.814948	0.957589	0.657568	0.662354	0.615771	0.605738	1.00551	0.582359	0.650674	0.614336	0.76831	0.687551	0.582359	0.685294	0.582359	0.773118	0.675046	0.676641	0.672003	0.872726	0.93205	0.865098	0.819238	1.6476	1.20609	1.13759	0.730491	2.63553	1.59446	1.94145	2.12555	2.41926	2.64464	1.95209	1.30653	2.89784	4.4874	3.56245	4.39462	4.06498	3.99402	3.57865	4.27525	1.22594	3.26337	1.56121	2.18218	1.30646	1.32597	1.23424	0.916967	5948
Scara5	0.99492	0.954732	0.94069	0.987598	0.949267	0.967195	1.01788	1.04924	1.02301	0.986454	0.968265	0.950321	0.954619	1.00508	1.01011	1.0059	1.04958	0.967405	0.952887	0.974709	0.953393	0.933156	0.951338	0.965879	0.942372	0.918502	0.937522	0.918502	0.963006	0.977753	0.947326	0.976123	1.60982	2.37874	2.14862	1.67857	0.993918	1.21717	1.96544	0.918502	0.918502	0.935959	0.918502	1.06682	0.918502	0.990091	0.968936	0.971566	1.00797	0.918502	1.05352	0.918502	0.95099	0.962206	0.946598	0.946635	0.956258	0.989791	0.941577	0.986749	1.35679	1.43697	1.07417	1.21177	3.27609	1.44935	2.9838	1.8784	2.93274	2.76169	2.10142	1.41863	8.82281	8.5664	12.1496	14.859	11.7502	12.3533	12.0028	11.7975	3.02316	7.08097	6.18214	8.46398	2.51724	5.43285	3.67461	3.49641	5582
Scarb1	1.03727	1.0816	1.09153	1.0816	1.01612	1.00057	1.07013	1.1176	0.944939	1.05386	0.946876	0.994261	1.0783	1.06065	0.999427	1.00165	1.12398	1.00897	1.17267	1.14894	1.11867	1.11591	1.10075	1.14846	1.20601	1.06553	1.0581	1.14083	1.01998	1.08435	1.08033	0.987753	1.11599	1.02266	0.950955	0.915175	1.12076	1.24517	1.04373	2.78905	1.75334	2.4259	1.71104	4.90248	1.4745	3.34252	3.37822	0.962833	1.00862	0.868016	1.02422	0.868016	1.01254	0.888596	0.910238	0.988177	1.02514	0.894448	0.952209	0.918252	0.8915	0.918792	0.918967	0.868016	0.949872	0.908506	0.898965	0.90303	0.889258	0.898554	0.868016	0.919687	0.868016	0.868016	0.868016	0.88834	0.868016	0.889514	0.868016	0.868016	0.969409	0.868016	0.868016	0.868016	0.893135	0.890471	0.924624	0.868016	1327
Scarb2	0.911067	0.92585	0.919176	0.933212	0.938764	0.904975	0.89477	0.906928	1.07213	1.00234	0.952251	0.961225	0.98428	0.952489	0.927506	0.990177	0.991917	0.934919	0.930878	0.885124	0.931748	0.962643	0.997656	0.967099	0.953216	0.957805	0.984123	0.931848	0.912616	0.914878	0.947669	0.974312	1.00504	0.93846	0.965936	0.962694	0.930873	0.900346	1.01921	1.03265	0.990007	1.0789	1.19688	0.940223	0.870441	1.77802	1.22201	1.72411	1.54054	1.20586	1.10567	0.870441	1.20087	1.13869	1.39046	1.14921	1.66175	1.12003	1.32008	1.12739	1.00459	1.33376	1.23596	1.21179	1.10434	1.15531	1.08939	1.23905	0.982751	1.1745	1.05486	1.37921	0.997364	1.05566	0.870441	1.11007	0.902915	1.11921	0.971845	1.05074	1.45256	1.18878	1.20545	1.27178	1.06932	1.19465	1.12188	1.09162	1155
Scarf1	1	1	1	1.01782	1.01452	1	1	1	1	1	1	1.00687	1	1	1.00634	1	1.01837	1	1	1	1	1	1	1	1	1	1.02071	1	1	1.03215	1.01564	1	1.04795	1.01388	1	1	1	1	1.02997	1.53978	1.56554	1.71348	1.3644	1.68943	1	1.18024	1.4039	1.01249	1	1	1.25933	1	1	1	1	1.01015	1	1	1	1	1	1.01619	1	1	1	1.02326	1	1	1	1	1	1	1	1	1	1	1	1	1	1	1.02316	1	1	1	1.02894	1	1	1	169
Scarf2	0.911233	1.09377	1.01305	1.24495	1.28187	0.934173	1.00071	1.04281	1.15037	1.00475	0.864603	1.10997	1.13495	1.31617	1.05874	1.10971	1.18194	0.827418	1.06119	1.02015	1.00019	1.01869	1.31874	1.16469	1.03374	1.20794	0.986636	0.898427	1.1162	0.982727	1.19627	0.955303	0.811246	1.16028	0.94248	1.13548	0.875869	0.893088	0.913921	0.712624	0.720656	0.709642	0.71102	0.999812	0.683578	0.818131	0.797117	0.909813	1.22291	0.910659	0.995186	0.683578	1.13883	1.01449	0.825669	1.05054	1.34229	1.06577	0.935871	1.13909	0.911314	1.02535	1.15542	1.1081	0.748041	0.806403	0.9483	1.07364	0.87964	0.930709	0.943593	1.13773	0.85104	0.832578	0.78423	0.867863	0.882647	0.89712	0.975157	0.835544	1.01246	0.989446	1.10724	0.845418	1.17749	1.15905	1.2697	1.22641	2657
Scarna17	1	1	1	1	1	1	1	1	1	1	1	1	1.01686	1	1	1	1	1	1	1	1	1	1	1	1	1	1	1.01951	1	1	1	1	1	1	1	1	1	1	1	1	1	1.04431	1	1	1	1	1	1.01983	1.02407	1	1	1	1	1	1	1.01015	1	1	1.01252	1	1	1	1	1	1	1	1.01779	1	1	1	1	1	1	1	1	1	1	1.04969	1	1	1	1	1	1	1	1	1	1	15
Scarna2	1	1.01564	1	1.02831	1	1	1	1	1	1	1	1.00687	1	1.03099	1	1	1.00917	1	1	1	1	1	1	1	1	1	1	1	1	1	1	1	1	1	1	1	1	1	1	1	1	1	1	1	1	1	1	1.01249	1	1	1	1	1	1	1	1	1	1	1	1	1	1	1	1	1	1	1	1	1	1	1	1	1	1	1	1	1	1	1	1	1	1	1	1	1	1	1	1	11
Sccpdh	1.0775	1.10689	0.972838	1.05431	1.12896	1.10199	1.03889	1.08963	1.06277	1.09279	1.06581	0.968264	1.04694	1.07047	1.11927	0.982196	1.02594	1.05812	0.998695	1.04715	0.975897	1.05665	1.49458	1.17574	1.02693	1.15164	1.01534	1.01255	1.55047	0.926879	1.16784	1.113	1.02476	1.11377	1.07673	0.963998	1.06256	1.02626	0.934918	1.00237	1.10098	1.03204	1.09253	0.992264	0.820337	0.968199	1.19946	1.0183	0.986229	1.04985	1.02626	0.820337	1.04471	0.930692	0.922418	1.01566	1.06311	0.981912	0.996649	1.00131	0.946762	0.923107	0.955575	1.029	0.949445	0.877896	0.893993	0.9515	0.934905	0.90763	0.94152	0.918817	0.899764	0.820337	0.910651	0.878305	0.881813	0.881679	0.820337	0.902612	0.93558	0.820337	0.895738	0.97466	0.983162	0.95303	0.8825	0.931263	1329
Scd1	0.841571	0.91379	0.896201	0.851859	0.832016	0.838983	0.959274	0.870094	0.980858	0.894665	0.948887	0.911729	0.837726	0.985866	0.895368	0.936373	0.906996	0.862843	1.00227	0.957	0.975276	0.895426	0.949762	0.89523	1.0697	0.927425	1.01021	1.05488	0.904542	0.867242	0.891523	0.929366	1.00333	0.820299	0.862168	0.876091	0.99773	0.923675	0.847429	0.877269	0.810269	0.791698	0.808122	1.56676	35.1328	0.868071	0.905977	2.18898	1.02983	3.19717	0.993373	2.44622	1.03287	1.00993	0.849034	1.18851	1.88136	1.29023	1.04893	0.827182	1.10972	1.29558	0.945057	1.01953	1.351	1.12446	1.18239	1.23978	1.33634	1.18584	1.15093	1.22199	1.46027	1.46205	1.77239	1.65158	1.43197	1.45987	1.78309	1.87983	1.1474	1.59441	1.16455	1.31691	1.45615	1.31558	1.27204	1.42645	2179
Scd2	0.997941	0.7493	0.957309	1.53217	1.40469	1.1535	1.33494	1.45118	1.27953	1.48946	1.36936	1.31135	1.24316	2.25924	1.13243	1.60287	1.54057	0.773558	1.80839	1.32457	0.924045	0.938702	1.48809	1.30336	1.42848	1.4405	1.41576	0.9469	1.41682	1.31446	1.4485	1.71908	1.2954	1.08978	1.40352	1.1132	0.825152	0.761563	0.813089	1.071	0.855687	1.01432	0.912762	0.56279	0.583871	0.57969	0.942301	1.20225	0.841509	1.18751	0.65197	0.852654	1.97873	1.12998	0.832994	1.70567	1.57078	1.33543	0.957381	0.885768	0.71831	0.597627	0.684552	0.771174	1.07821	0.855805	0.869317	0.66702	0.787261	0.844539	0.62799	0.829367	0.675854	0.98558	1.13796	1.08495	0.876824	0.979655	1.1779	1.10849	0.697985	0.689547	0.689734	0.916076	0.795583	0.71588	0.681691	1.00206	12471
Scd3	1.0832	1.0078	1	1.01782	1.04835	1.05529	1	1.04192	1	1	1.03601	1.01377	1	1	1.0127	1.04876	1.04237	1.04112	1.02078	1.01687	1.00752	1.01263	1.07202	1.06184	1	1.06282	1	1.01951	1	1	1	1.02299	1	1.03599	1.02368	1.0209	1.01586	1	1	1	1	1	1	1	1	1	1	1	1.02407	1	1	1	1	1	1	1	1	1	1	1	1.02706	1	1	1	1	1	1	1.01337	1	1	1	1	1	1	1	1	1	1	1	1	1	1	1	1	1	1.05187	1	1	76
Scel	1	1	1	1	1	1	1	1	1	1	1	1	1	1	1	1	1	1	1	1	1	1.00796	1	1	1	1	1	1	1	1	1	1	1	1	1	1	1	1	1	1	1	1	1	1	1	1	1.12819	1.01249	1.08406	1	1	1	1	1	1	1	1	1	1	1.05787	1	1	1.02085	1	1	1	1.01779	1	1	1	1	1	1	1	1	1	1	1	1	1	1	1	1	1	1.02894	1	1	1	24
Scfd1	1.16993	1.12508	1.02939	0.918352	0.968593	1.01328	1.10773	1.04496	0.955932	1.1846	0.899189	1.13161	0.979681	1.14464	0.933245	0.991126	0.925196	0.80758	1.08812	0.989849	1.03818	0.974901	0.938486	1.05588	1.02152	1.00297	0.908877	1.00124	0.973038	0.913181	1.01857	0.998762	0.869644	0.972717	0.815692	0.890177	0.971174	1.04678	1.10301	0.801796	0.99451	0.831132	1.22985	0.903618	0.656187	1.12769	1.05308	0.949708	0.884578	1.12523	1.05707	1.00649	0.971918	1.32593	1.20081	1.09557	1.08004	1.04213	1.05234	0.970642	1.11287	1.10603	0.910557	0.986942	0.980211	1.10654	1.03651	1.04711	1.05152	0.836083	0.928449	0.987499	1.13429	0.799216	0.95767	1.01322	0.915326	0.878732	1.10838	0.860824	1.05554	0.846403	1.00568	1.0143	1.03084	0.889969	0.909189	1.07379	2812
Scfd2	1.03755	1.0332	0.969338	1.00241	0.971925	1.00159	0.984779	1.01137	0.974438	0.951161	0.985412	0.990161	1.04213	1.00429	1.00622	1.01092	0.982602	0.970654	1.00699	0.983399	0.976972	1.02205	1.05466	0.967336	0.963472	0.980834	1.01075	0.951161	1.04451	0.951161	0.996089	0.968059	1.00886	0.985391	0.986922	0.971042	0.974553	1.0003	1.03747	1.11961	1.04427	1.01649	0.989347	1.02742	0.951161	1.00983	0.951161	0.974981	0.997123	0.951161	1.02044	0.951161	0.984805	1.10036	1.05699	0.980294	0.990261	1.02499	1.0064	1.04685	0.951161	0.99764	1.04786	1.08002	1.03264	1.05361	1.0294	1.04403	1.02165	0.984624	1.09167	0.951161	0.997025	0.951161	1.00624	1.04837	1.03403	0.951161	0.999698	1.01258	0.973188	1.09369	0.9947	0.975195	1.03892	0.99022	1.0697	1.06182	301
Scg3	1.05422	1.02817	1.04872	1	1	1	1	1	1	1	1	1.00687	1	1	1.00634	1	1	1	1.01036	1	1	1	1	1	1	1	1	1	1	1	1.01564	1	1	1	1	1	1	1	1	1	1	1	1	1.16148	1	1	1	1	1	1	1.14242	1	1	1.07162	1.03059	1.01015	1.02047	1	1.02512	1.01599	1.08187	1.58472	1.0587	1.6514	1.0943	1.06039	1.23759	1.80154	1.12903	1	3.47838	1.15591	2.0552	1.05357	1.33645	1.25502	1.1129	1.29681	1.49562	1.17692	1.03675	3.05636	11.7618	1.83567	1.93445	6.76701	10.9442	3.10165	1941
Scgb1a1	1	1	1	1	1	1	1	1	1	1	1	1	1	1	1	1	1	1	1	1	1	1	1	1	1	1	1	1	1.02407	1	1	1	1	1	1	1	1	1	1	1	1	1	1	1	1	1	1	1	1	1	1	1	1	1	1	1	1.03252	1	1	1	1	1	1	1	1.02035	1.0542	1	1	1	1	1	1	1	1	1	1	1	1	1	1	1.02316	1.08957	1	1	1	1	1	1	12
Scgb3a1	1	1	1	1	1	1	1	1	1	1	1	1	1	1	1	1	1	1	1	1	1	1.00796	1	1	1	1	1	1.01951	1	1	1	1	1.09158	1	1.0475	1.08449	1.037	1.01713	1	1.06395	1	1.04937	1.04015	1.08017	1	2.13369	1.5054	1.01249	1.02407	1.04852	1	1	1	1	1	1	1	1	1	1	1	1	1	1	1	1	1	1	1	1	1	1	1	1	1	1	1	1	1	1	1.02316	1	1	1	1	1	1	1	106
Schip1	1.15028	1.11325	1.13575	1.08897	1.05119	0.985706	1.11596	1.1572	1.09499	1.23998	0.966652	0.973433	1.104	1.00034	1.04381	0.945015	0.954587	1.0744	1.00891	0.93075	1.15537	1.01108	0.956804	1.07258	1.02242	1.08609	0.946088	1.05757	1.14854	1.16328	1.01901	0.9612	1.04045	1.04167	0.99966	0.991846	1.1217	1.05304	1.02164	1.25538	1.3831	1.33719	1.31362	1.04375	0.862904	0.896419	0.986188	1.16708	1.00268	1.01571	0.983056	1.32357	1.01331	1.0432	1.18478	1.06016	0.934398	1.12433	1.07745	0.990912	0.886251	0.876875	0.899051	0.894908	0.898133	0.903156	0.924737	0.874437	0.905337	0.862904	0.879317	1.07356	0.862904	0.862904	0.862904	0.862904	0.862904	0.905784	0.890611	0.884369	0.95525	0.90134	0.862904	0.862904	0.862904	0.898339	0.884576	0.862904	981
Scin	1.03968	1.00164	1.04863	1.00378	0.993351	0.98621	0.98621	0.98621	0.98621	0.98621	1.01432	0.98621	0.98621	1.00144	0.992459	0.98621	1.01881	0.98621	1.03358	1.05368	1.10553	1.05014	0.98621	1.00298	1.01184	1.03517	1.08128	1.00545	0.98621	1.01791	1.00163	1.00888	0.98621	0.98621	0.98621	0.98621	1.07608	1.1238	1.01577	0.98621	0.98621	1.00495	0.98621	0.98621	0.98621	0.98621	1.04036	0.998529	0.98621	0.98621	1.00405	0.98621	0.98621	0.98621	1.01638	0.996222	0.98621	1.01624	0.998559	1.02721	0.98621	1.01824	0.996468	0.98621	0.98621	0.98621	1.00375	1.02045	0.98621	0.98621	0.98621	1.04492	1.03376	1.12401	1.02218	1.0093	0.98621	1.03522	1.01788	1.0602	1.03199	1.07454	0.98621	1.10155	1.08923	1.01172	0.98621	0.98621	148
Sclt1	1.05703	1.09284	0.955583	0.988523	1.02926	0.958612	0.954619	1.00686	1.06409	1.02897	0.981833	0.993172	0.953226	1.00757	0.966895	1.02025	0.952509	1.02667	1.02628	1.00124	1.10725	1.08512	1.02236	0.962917	1.01709	0.997195	0.979799	1.06939	1.00292	0.969103	1.11356	1.05765	0.966239	1.05649	1.09084	1.06324	1.13326	1.07959	0.949668	0.941557	0.94693	1.05011	1.07217	0.922031	0.922031	1.03019	1.02371	1.01778	1.02521	1.05811	1.00906	0.922031	0.980831	1.01038	0.966881	1.00415	0.95202	0.939704	0.999425	0.945444	0.997515	0.951978	0.960655	1.04695	0.997758	0.986726	0.990936	0.979148	0.980795	0.922031	0.995997	0.922031	0.922031	1.00058	1.02354	1.04426	1.10313	1.01425	0.951637	0.968024	1.02973	0.922031	1.00678	0.96875	1.02961	0.983941	0.922031	1.00485	534
Scly	1.03303	1.1014	1.06163	1.02385	1.0962	1.09755	1.16471	1.03386	1.09468	1.137	0.974802	1.17105	1.08098	1.08899	1.06302	1.19227	1.12902	1.25227	1.04064	1.09774	1.0726	1.01512	1.12887	1.09584	1.13639	1.0856	1.06887	1.06926	1.11986	1.13879	1.06579	1.00931	1.07776	1.14993	0.981228	1.18891	1.05374	1.08199	0.975934	1.08296	1.05354	1.01555	0.975957	0.93994	0.870179	0.972257	1.3662	0.902946	0.989257	0.912396	1.15338	0.870179	0.900958	0.965947	0.896797	0.879013	0.945387	0.903673	0.909564	0.92646	0.917468	0.921082	0.971148	0.902452	0.898299	1.03887	0.901206	0.941023	0.97078	0.994148	0.939985	1.00585	0.912137	0.870179	0.93385	0.97683	0.93539	0.97013	0.914583	0.935461	0.930899	1.05139	0.870179	0.958827	0.946125	0.905912	0.926928	0.909118	998
Scmh1	0.951345	0.998923	1.12724	1.10534	1.06844	1.1272	0.948686	1.07872	0.898477	1.07205	1.02685	1.09877	1.03147	0.937429	1.03133	0.998583	1.19175	1.0314	1.10347	1.07805	1.05163	1.02746	1.08741	0.944593	1.18952	0.962945	1.19908	1.08797	1.10393	1.17406	1.07265	0.961767	1.18208	0.997365	0.954378	1.03365	1.07291	0.904919	1.32711	1.00394	1.09902	1.05962	1.29196	0.975754	0.806688	0.938742	0.98608	0.94502	0.885261	1.05704	0.942972	1.23734	0.858132	1.12382	0.948104	0.99698	0.938165	0.953308	0.988318	1.00108	0.990593	0.943257	0.895309	0.97945	0.950808	0.932174	0.932134	0.912753	0.866471	0.863681	0.925854	1.03352	1.12672	1.05444	1.07521	0.99581	1.04705	1.05503	1.02076	1.0158	0.893017	1.01244	0.99073	0.942903	0.996947	0.967685	0.978875	0.937313	1456
Scml2	1	1	1.01203	1.01782	1	1	1	1	1	1	1	1	1	1	1	1	1	1	1	1	1	1	1	1	1	1	1	1	1	1	1	1	1	1	1	1	1	1	1	1	1	1	1	1	1	1	1	1	1	1	1	1	1.01762	1	1	1	1	1.03849	1.07096	1.01599	1.02706	1	1	1	1	1.06039	1	1	1	1	1	1.05953	1	1	1.07317	1	1.05928	1.02477	1	1	1.03675	1	1	1	1	1	1	1.04475	26
Scml4	1	1	1	1	1	1	1	1	1	1	1	1	1	1.01544	1.01005	1	1	1	1	1	1	1	1.03575	1	1	1	1	1	1	1	1	1	1	1	1	1	1	1	1	1	1	1	1	1	1	1	1	1	1	1	1.01809	1	1	1.03765	1	1.04096	1.04111	1.04987	1.01988	1.01599	1	1.02571	1	1.27815	1.02035	1.02326	1	1	1	1	1.01902	1.12005	1	1	1	1	1	1	1	1	1	1	1.07272	1.02527	1	1.05187	1	1.11634	46
Scn11a	1	1	1	1	1.01452	1	1	1	1	1	1	1.00687	1	1	1	1	1	1.02049	1.01036	1	1	1	1	1	1	1	1	1	1	1	1.01564	1	1	1	1	1	1	1	1	1.02118	1.05424	1.03018	1	1	1	1	1	1	1	1	1	1	1	1	1	1	1	1	1	1	1	1	1	1	1	1	1	1	1	1	1	1	1	1	1	1	1	1	1	1	1	1	1	1	1	1	1	1	11
Scn1b	0.976245	0.949618	0.965031	0.959061	0.969764	0.954676	0.942269	0.942269	0.965328	0.968847	0.942269	0.942269	0.942269	0.956822	0.948239	0.942269	0.950906	1.00057	0.942269	0.942269	0.949353	0.957302	0.942269	0.958292	0.942269	0.942269	0.961781	0.960649	0.942269	0.942269	0.942269	0.967423	0.99943	0.963026	0.942269	0.961963	0.951417	0.958414	0.942269	1.37469	1.38661	1.36917	1.26181	1.7739	0.942269	0.942269	1.04618	1.00874	1.16707	0.987983	1.29357	1.4453	0.975598	0.964609	1.06462	0.967107	1.06371	1.04505	1.12421	1.03054	1.37042	1.31588	1.21854	1.32918	1.42368	1.14396	1.25971	1.36539	1.26397	1.06237	1.30917	1.42883	1.0335	1.17848	1.11623	1.15922	1.08473	1.09871	1.24969	1.01296	1.09704	1.1385	1.20629	1.10138	1.10806	1.04053	1.22491	1.17763	576
Scn2a1	1	1.0078	1	1	1	1	1	1	1	1	1	1	1	1	1	1	1	1	1	1	1	1	1	1.017	1	1	1	1	1	1	1	1	1	1	1	1	1	1	1	1	1	1	1	1	1	1	1	1.01249	1	1	1.01809	1	1.05325	1.02371	1	1.01015	1.02047	1	1.02512	1	1	1.01619	1.02085	1.1253	1.03231	1	1.05361	1	1	1.03518	1.08834	1	1.04822	1	1.07317	1.04697	1.17374	1.07478	1.06452	1.04988	1.08349	1.04454	1.04577	1.02527	1.02894	1.05187	1	1	65
Scn2b	1	1	1	1	1	1	1	1	1	1	1	1	1	1	1	1	1	1	1	1	1	1	1	1	1	1	1	1	1	1	1	1	1	1	1	1	1.00612	1	1	1	1	1	1	1	1	1	1	1.02504	1.02407	1	1.05451	1	1	1	1	1	1	1	1	1	1	1	1	1.05903	1	1	1.02823	1.01337	1	1	1	1.12005	1	1	1	1	1	1	1	1	1.06978	1	1	1	1	1	1.02511	1.28841	27
Scn3a	1	1	1	1	1	1	1	1	1	1	1	1	1	1	1	1	1	1	1	1	1	1	1	1	1	1	1	1	1	1	1	1	1	1	1	1	1	1	1	1.03363	1.04291	1	1	1	1	1	1	1	1	1	1.07113	1	1	1	1	1	1	1	1	1	1	1	1	1	1	1	1	1	1	1	1	1	1	1	1	1	1	1	1	1	1.04642	1	1	1	1	1	1	1.04475	13
Scn3b	1	1	1	1	1	1	1	1	1	1	1	1	1	1	1	1	1	1	1.01036	1	1	1	1	1	1	1	1	1	1	1	1	1	1.06066	1	1	1	1.01842	1	1	1	1	1	1	1.24395	1	2.0652	2.23791	1.02504	1.1119	1	1	1	1	1	1	1	1	1	1	1	1	1.01619	1	1	1	1	1	1	1	1	1	1	1	1	1.07317	1.07066	1.05928	1	1	1	1.10702	1	1	1	1	1	1.05854	1	97
Scn4b	1	1	1	1	1	1	1	1	1	1	1	1	1	1	1	1	1	1	1	1	1	1	1	1	1	1	1	1	1	1	1	1	1	1	1	1	1	1	1	1	1.027	1	1	1	1	1	1	1	1	1	1.51383	1	1	1	1	1	1.04111	1	1	1	1	1	1	1	1	1	1	1	1	1	1	1	1	1	1	1.02341	1	1	1	1	1.03675	1	1	1	1	1.05187	1.02511	1.16193	51
Scn5a	1.01606	1.1775	1.11076	1.2872	1.32061	1.03269	1.1673	1.18243	1.30529	1.33116	1.20238	1.33392	1.24711	1.73768	1.17999	1.27432	1.26275	1.05335	1.23739	1.22446	1.21384	1.08191	1.12403	1.21574	1.16068	1.17627	1.18967	1.06949	1.14178	1.31696	1.17468	1.12586	1.14245	0.994317	1.19235	1.23811	1.01446	1.01439	1.03976	0.9807	0.9807	0.999339	0.9807	0.9807	0.9807	0.9807	0.9807	0.9807	0.9807	0.9807	0.9807	0.9807	0.9807	0.9807	1.0107	1.02086	0.9807	0.9807	0.9807	0.996377	1.06099	0.9807	0.990901	1.01707	1.00066	0.9807	0.9807	0.993807	1.0047	0.9807	0.9807	0.9807	0.9807	0.9807	0.9807	0.9807	0.9807	0.9807	0.9807	0.9807	0.9807	0.9807	0.9807	0.9807	0.9807	0.9807	0.9807	0.9807	680
Scn7a	1.10591	0.971505	0.983708	0.949169	0.949169	0.974219	0.949169	0.96893	0.972396	0.949169	0.949169	0.949169	0.981282	0.993447	0.961219	0.949169	0.949169	0.988196	0.958998	0.981339	0.956305	0.949169	1.14511	0.949169	0.961454	0.97878	0.949169	0.949169	0.949169	0.949169	1.00915	0.949169	1.02387	0.962348	0.971646	0.988985	0.993673	0.949169	1.00633	0.969269	0.9748	0.967208	0.949169	1.26011	0.949169	3.47589	9.30867	1.02831	1.35641	1.05708	1.08133	0.949169	0.965894	0.971673	0.978203	0.983967	1.04785	1.29693	1.11727	1.33189	1.73381	1.54333	2.02788	1.55594	1.69594	1.2104	1.73995	3.15106	2.71399	1.79432	2.21245	1.77352	2.20932	2.85632	2.09693	3.79518	2.21012	2.44215	2.05409	2.60479	3.05596	2.90689	2.41031	2.95504	2.71338	2.66251	2.8075	3.67026	2392
Scn8a	1.02034	1.04486	1.09765	1.153	1.01049	1.01352	1.12776	1.08275	1.0369	1.00234	1.02766	1.06943	1.10234	1.08509	1.03236	1.01154	1.08392	1.01493	1.06366	1.06864	1.0013	1.12348	1.03032	1.12636	1.013	1.00526	1.10216	1.03228	1.07052	1.00618	1.12109	1.09493	1.00422	0.974845	0.997931	0.995221	1.03892	1.03512	1.02128	0.974845	0.974845	0.974845	0.974845	0.974845	0.974845	0.974845	0.974845	0.974845	0.974845	0.974845	0.992477	0.974845	0.974845	0.974845	1.00467	0.974845	0.974845	0.99353	0.987052	0.974845	0.974845	0.974845	0.974845	1.011	0.974845	0.974845	0.974845	0.987874	0.998702	1.00914	1.04982	0.974845	0.974845	0.974845	0.974845	0.974845	1.01121	1.01318	0.974845	1.03779	0.974845	0.974845	0.974845	0.974845	1.00306	0.974845	0.974845	0.974845	285
Scnm1	0.942441	1.02572	1.07372	0.974673	1.07894	1.06945	1.12822	1.06354	0.995008	1.04186	1.09215	1.05493	1.02302	0.970847	1.15002	0.986447	1.01933	1.08626	1.04835	0.976666	1.01094	1.00794	0.948752	1.00341	0.998609	0.997739	1.04751	1.00835	1.00752	0.970933	0.971933	1.10761	1.19811	1.09641	1.04704	0.933095	1.00663	1.04946	1.04782	0.885013	1.04622	1.03286	0.920543	1.02793	0.885013	0.953992	1.21251	0.993212	0.984048	0.885013	1.00139	0.885013	1.05886	1.02587	0.983484	0.939693	0.93214	0.956671	1.00597	1.03404	0.933108	0.987152	0.969382	1.0192	0.939369	0.989086	0.960536	0.96423	0.950601	0.885013	0.998105	1.1907	1.01406	0.932421	0.982447	0.959874	0.98493	0.951191	0.959011	0.929159	1.04273	1.05225	1.03175	1.02097	1.01443	0.930921	0.907239	0.964505	764
Scnn1a	1	1.0078	1	1.01782	1.01149	1.01317	1	1	1.02447	1.02821	1.01795	1.03464	1	1.04014	1.01643	1.01875	1.00917	1	1.02078	1	1	1	1	1.017	1.01294	1	1	1	1.0383	1	1	1.01777	1.04795	1.04179	1.0615	1.0209	1.00612	1.01713	1.04763	1.02118	1.027	1	1.04015	1	1	1.03884	1.3985	1.01249	1	1	1	1	1	1	1	1	1	1.01917	1	1.02539	1	1	1	1	1.02035	1	1	1	1	1	1	1	1	1	1	1.02341	1	1	1.03211	1	1	1	1	1.02527	1	1	1	1	68
Scnn1b	1	1	1	1	1	1	1	1	1	1	1	1	1	1	1	1	1	1	1	1	1	1	1	1	1	1	1	1	1	1	1	1	1	1	1	1	1	1	1	1.02118	1	1	1	1	1	1	1.19896	1	1	1	1	1	1	1	1	1	1	1	1	1	1	1	1	1	1	1	1	1	1	1	1	1	1	1	1	1	1	1	1	1	1	1	1	1	1.02894	1.05187	1.02511	1.18095	14
Scnn1g	1	1	1	1	1	1	1	1	1	1	1	1	1	1	1	1	1	1	1	1	1	1	1	1	1	1	1	1	1	1	1	1	1.03014	1	1	1	1	1	1	1	1	1	1	1.12759	1	1	1.2406	1	1.02407	1	1	1	1	1	1	1	1	1	1	1	1	1	1	1	1	1	1	1	1	1	1	1	1	1	1	1	1	1	1	1	1	1	1	1	1	1	1	1	11
Sco1	0.988573	1.04495	0.96254	1.06075	0.990154	0.989326	1.01193	1.01622	0.990899	1.08269	1.01587	1.03213	0.992588	0.973765	1.0262	1.06355	0.991021	1.0459	1.04422	0.992729	1.05182	1.07707	0.978257	1.0565	0.956716	1.07005	1.02373	1.06814	1.04123	0.944491	1.05909	1.01153	0.972955	1.08785	1.08065	1.00413	1.03409	0.97694	1.03019	1.06647	1.07423	1.11622	1.02068	0.944491	0.944491	0.944491	1.07943	1.0182	0.980601	1.03678	0.971602	0.944491	0.970926	0.989432	0.990434	1.00864	0.983316	1.0365	1.05063	0.983755	0.970045	0.959783	0.989902	0.944491	1.09314	0.966459	1.00509	1.04989	0.967605	1.01122	0.998773	0.944491	0.944491	0.944491	0.944491	1.02438	0.944491	0.944491	0.974818	0.967985	1.00123	1.07208	0.944491	0.944491	0.971823	0.993484	1.03794	1.11539	413
Sco2	1.02077	1.02858	1.02914	1.0505	1.08121	1.04622	1.0302	1.14458	0.969335	1.09166	1.15151	1.05578	1.09565	1.06035	0.984387	0.931967	1.16452	1.08547	1.01704	0.905628	1.04177	1.03785	1.06406	1.05228	1.13282	1.02338	1.03251	1.05179	1.06137	1.0772	0.960235	0.988621	0.962759	0.975898	0.978745	1.03644	1.00177	1.00504	0.989172	1.04634	0.99288	1.0045	0.989197	0.952691	0.881983	0.950726	1.07812	1.04808	1.00268	0.99382	0.930056	0.881983	0.98644	1.12774	0.991735	0.986561	0.97368	0.995879	0.944572	0.947516	0.944088	0.988558	0.981228	0.914694	0.994429	1.09032	1.03827	0.992786	1.01844	1.04517	0.915655	0.965602	1.06824	1.09009	0.998226	0.986475	0.992398	1.019	1.02623	1.00601	0.988549	0.881983	0.881983	0.962423	0.881983	0.927734	0.994015	0.944669	821
Scoc	1.05757	1.02111	0.998298	1.05462	1.18167	1.00171	0.982227	1.24255	1.04708	1.21547	1.25483	1.14483	0.985545	1.06184	1.14736	0.972611	1.11879	1.16486	1.25272	1.1072	1.14388	1.20499	1.21598	1.18682	1.12975	1.03766	0.972833	1.0017	1.04298	0.964437	1.02679	1.14695	1.27724	1.13231	1.16798	1.14989	1.12788	1.20899	1.2839	0.997895	1.07681	0.957791	0.857348	0.986891	1.34767	0.968129	0.925124	0.959639	0.851081	1.07433	0.948563	1.67875	0.864282	1.04322	1.02639	1.00213	0.84246	0.944333	0.940187	0.992788	0.970325	0.941321	0.91749	0.882914	1.01374	1.07628	0.969771	0.9729	0.924608	0.952191	0.879027	1.04613	1.1319	0.878834	0.969659	0.956469	0.840383	0.832776	0.938683	0.893077	0.934738	0.864413	0.962258	0.853809	0.885919	0.942864	0.833316	0.95825	1623
Scp2	0.866241	0.840139	0.912236	0.946148	0.934989	0.935978	0.953233	1.12868	1.01217	0.874348	0.983843	1.03318	0.964525	0.995603	0.954404	1.05475	1.07367	0.974157	0.847471	0.999422	1.00421	0.908321	0.906977	1.03671	1.05533	1.02179	1.03882	0.981622	1.01012	0.819939	0.858026	0.982253	1.17575	1.09111	1.1578	0.921245	0.937152	1.22042	1.06398	0.980041	1.14095	1.25411	1.16243	1.20288	4.2615	0.97389	0.99168	1.28235	1.58521	1.22955	1.28741	1.94758	0.909034	1.07793	1.0384	1.07799	0.871775	0.895724	0.985261	1.11537	0.93786	1.13917	1.16984	1.10173	0.872314	1.02104	0.925639	0.943171	0.992077	0.961156	1.03453	1.43429	1.01033	0.774714	1.02492	0.984647	1.10772	1.00058	0.936328	0.98796	1.14429	1.01527	0.809002	0.99275	1.09675	0.952687	0.974213	1.04736	2753
Scp2-ps2	0.985602	1.00102	1.03363	1.00317	0.985602	0.985602	0.985602	0.985602	1.03403	0.985602	1.00329	0.999176	1.00222	1.00082	0.998115	0.985602	0.994636	1.0058	1.00608	0.985602	1.00795	0.993444	0.985602	1.00236	0.998359	0.985602	0.985602	1.00483	1.00933	0.985602	0.985602	1.00311	0.985602	0.985602	0.985602	0.985602	1.00984	1.00249	0.985602	1.02748	0.985602	1.00433	0.985602	1.11136	0.985602	1.02388	1.03972	1.03521	1.0715	1.0819	0.985602	1.51177	1.03809	0.985602	1.03354	1.01579	0.985602	0.985602	0.985602	1.04935	0.985602	1.01761	1.02689	0.985602	1.00566	1.03158	1.00313	1.0332	0.985602	0.985602	1.02323	0.985602	1.03313	0.985602	0.985602	0.985602	1.02237	0.985602	1.01725	1.04924	1.03135	0.985602	0.985602	1.03554	0.985602	1.03673	0.985602	1.02971	95
Scpep1	0.927213	0.96136	0.793139	0.89759	0.934363	1.02806	0.87915	0.931582	0.892753	0.90662	1.08213	1.00704	1.01583	0.949834	0.969972	0.904485	0.764685	0.695774	0.834585	0.885055	1.06162	0.837439	0.848495	1.00024	0.833221	0.915452	1.03322	1.00228	1.0357	0.899428	1.00347	1.0327	0.941985	0.871259	0.904362	0.943116	0.858259	0.909123	0.781559	0.827924	0.861079	0.724951	0.778746	0.755563	0.848178	0.617647	0.713023	0.950607	1.01862	0.745912	0.923099	1.05655	1.04811	0.74102	0.808475	0.906272	1.30231	1.05511	0.921807	0.999765	1.17951	1.31344	1.16018	1.35153	1.12224	1.04347	1.08569	1.24583	1.08309	1.14459	1.27548	1.26051	1.26862	1.45925	1.25556	1.26547	1.33977	1.18726	1.55407	1.18438	1.21203	1.50916	1.48699	1.42877	1.07911	1.65698	1.3926	1.63452	5175
Scrib	1.06481	1.04531	1.06761	1.11035	1.00347	1.00003	0.970578	1.04501	0.94102	1.01684	1.03683	1.00635	1.08815	0.932951	0.986515	0.99975	1.03908	0.993252	1.22694	0.999169	1.07279	1.0814	1.16692	1.03352	1.09859	0.953295	0.983414	0.996202	1.05397	1.07285	1.04901	0.997088	1.0815	1.046	0.982652	0.983993	1.09175	1.02209	1.06195	1.0876	0.995091	1.01853	1.00598	0.896948	0.896948	1.15199	1.0251	0.996907	0.997319	1.05579	1.02184	0.896948	0.944712	0.95222	0.924386	0.963394	1.00929	0.931473	0.942305	0.974525	1.04572	1.0142	0.996969	0.896948	1.06515	0.91781	0.987032	0.977234	0.954113	0.992394	0.965928	0.981987	0.983793	0.944996	0.948892	1.07223	0.930411	0.999974	0.954816	1.18028	1.00172	0.936901	0.979391	1.03474	1.03263	1.01417	0.955443	1.07252	737
Scrn1	0.965423	1.10445	0.977227	1.06832	1.03485	0.968793	0.964758	0.931824	0.991135	1.10191	0.94855	0.967924	1.12888	0.998619	0.987839	0.995066	0.971306	0.981436	1.07015	0.979414	1.08308	1.05321	1.3615	0.96369	1.00041	1.0557	1.10643	0.9683	1.01357	0.96178	0.99325	0.973431	1.01716	0.996949	0.989127	1.06917	1.06689	0.996174	0.931824	0.931824	0.931824	0.931824	0.931824	1.00653	0.931824	0.968015	1.06495	0.99059	0.931824	1.09684	0.965607	0.931824	0.931824	0.953916	0.931824	0.941283	0.931824	0.949684	0.969067	0.976852	1.13969	1.03901	0.976625	1.05806	1.0983	1.14459	1.08389	1.07529	1.06967	1.23018	1.00348	1.07711	1.11372	1.218	1.24534	1.18821	1.1512	1.42691	1.20831	1.44669	1.13329	1.26578	0.999585	1.26061	1.14472	1.16954	1.01634	0.931824	597
Scrn2	1.03855	1.05992	1.0469	0.985619	1.01218	1.02728	0.995428	1.0419	0.992059	1.11006	1.02083	1.00191	1.04954	0.968362	1.01917	1.04181	1.00939	1.03478	1.01488	1.07157	1.02141	1.01654	0.968362	1.09791	1.08936	1.0917	1.07388	1.13478	0.991674	0.999493	1.06079	0.994213	0.997546	1.02241	1.03756	1.00051	1.01983	1.02823	0.968362	1.00093	0.968362	0.997586	1.04647	0.968362	0.968362	1.04384	0.968362	0.992613	0.968362	1.01534	1.00347	0.968362	0.985426	0.991321	0.968362	0.968362	0.988189	1.01665	1.01219	0.999439	0.968362	0.98404	0.968362	0.968362	1.0143	0.990885	1.00289	0.968362	0.99206	0.968362	0.968362	0.968362	0.968362	1.0727	0.968362	0.991036	1.02577	1.01648	0.968362	1.03089	0.990787	1.0115	0.968362	0.992831	0.996385	1.01859	0.968362	0.968362	248
Scrn3	1.01393	0.981261	0.973349	1.05922	1.00112	1.05159	0.995774	1.01409	1.07122	1.09034	0.996415	0.9951	0.987533	1.04605	1.00964	0.979817	1.01819	0.961782	1.02251	1.0109	0.990933	0.99263	0.996165	0.987787	1.0587	0.991786	1.03397	0.980542	0.961782	1.11844	0.961782	0.987457	0.961782	1.04489	0.984558	1.02911	0.985434	1.01147	0.99061	0.961782	1.01395	1.01696	1.00039	0.961782	0.961782	0.999137	0.961782	0.985868	1.02199	0.961782	0.996651	0.961782	1.01856	1.05394	0.961782	1.061	0.961782	1.05873	1.00531	1.07465	1.09874	0.977353	0.99193	0.961782	0.961782	1.03312	1.11708	0.982192	1.0961	0.995618	1.04674	1.01903	1.00816	0.961782	1.03216	0.961782	1.03386	0.999607	0.992663	1.14413	0.984054	1.04793	1.00581	1.03507	1.01759	1.10239	0.961782	1.04817	283
Sct	1	1	1	1	1	1	1	1	1	1	1	1	1	1	1	1	1	1	1	1	1	1	1	1	1	1	1	1	1	1	1	1	1	1	1	1	1	1	1	1	1	1	1	1	1	1	1	1	1	1	1.01809	1	1	1.02371	1	1	1	1	1	1	1	1	1	1	1	1	1.05941	1	1	1	1	1	1	1.05357	1	1.04697	1	1.04969	1	1	1	1.22326	1.12943	1	1	1	1.08011	1	30
Scube1	1.01798	1	1	1	1	1	1	1	1	1	1	1	1	1	1	1	1	1	1	1	1	1	1	1	1	1	1	1	1	1	1	1	1	1	1	1	1	1	1	1	1	1	1	1.12759	1	1	1	1.01249	1.13684	1	1	1	1.04581	1	1	1	1.19007	1	1	1.03209	1	1	1	1.09698	1	1.02326	1	1.02122	1	1	1.12896	1.12005	1	1.05357	1	1	1	1	1	1.02487	1.12442	1	1.04577	1.02527	1	1	1	1.16193	62
Scube2	1	1	1	1	1	1	1	1	1	1	1	1	1.01686	1	1	1	1	1	1	1	1	1	1	1	1	1	1	1	1	1	1	1	1	1.01388	1	1	1.00612	1	1	1	1	1	1	1	1	1.03884	1	1.02504	1.12647	1	1	1	1	1	1.03059	1.03063	1	1	1	1.0743	1.04299	1.01619	1.01651	1	1	1	1	1.01337	1	1	1.01902	1	1	1	1	1	1	1	1	1.02487	1.16426	1	1	1.04011	1	1	1	1	46
Scube3	1.03606	1.01564	1	1	1.09379	1.01317	1	1	1.02447	1.04495	1	1	1.01686	1.03099	1.0127	1.03764	1	1	1.01036	1.01687	1	1	1	1.017	1.01294	1	1.02071	1	1.06286	1	1.03138	1.01407	1.03014	1.01388	1.02368	1	1.00612	1.01713	1	1.02118	1	1	1	1	1	1	1	1.03766	1	1	1.13433	1	1	1	1	1	1	1	1	1	1	1	1	1	1.02035	1	1.01779	1	1.02447	1	1	1	1.0766	1	1	1.02341	1	1	1	1	1	1	1	1.02527	1	1.05187	1	1.04475	69
Scx	1.0016	0.946729	1.11937	1.00804	1.17073	1.22467	0.994553	1.12747	1.14932	1.19028	1.04838	1.22303	1.03983	1.17006	1.27116	1.32476	1.4296	1.2604	1.22525	1.18097	1.07506	1.01999	1.14857	1.20404	1.30779	1.30662	1.19306	1.10081	1.09216	1.1905	0.947737	1.0936	1.38641	0.987504	1.14158	1.1118	0.948704	1.03001	0.9984	0.846896	0.801231	0.824923	0.780163	1.10193	0.780163	0.810464	0.823001	0.859463	0.828999	0.934763	0.851355	0.780163	0.79391	0.809539	0.804028	0.864118	0.812233	0.810192	0.780163	0.799973	0.780163	0.780163	0.804618	0.826218	0.812014	0.798308	0.816167	0.832933	0.799255	0.780163	0.780163	0.780163	1.34935	0.906975	0.837247	1.04939	1.02551	0.994561	0.907761	0.941761	0.834602	1.20677	1.21096	1.09948	1.22604	1.24299	1.05618	1.22265	1701
Scyl1	1.07823	0.986705	0.940844	1.20304	1.06618	1.01892	0.984897	1.09161	0.825318	0.935403	0.924313	1.07601	1.1041	0.873334	1.06803	0.996034	0.983221	0.909256	1.01187	0.968078	1.09855	1.04268	0.979059	1.00397	1.03671	1.14394	0.930385	0.8825	1.01847	1.15925	0.929718	1.12751	0.958636	0.947557	0.912989	0.96082	1.01813	0.836556	0.99327	1.05406	0.876731	1.35014	0.841345	1.22866	1.16286	0.828132	1.13962	0.976239	0.916206	1.38701	1.09738	0.684555	1.07716	1.01422	0.970025	1.15165	1.09649	0.951957	1.19601	0.975776	0.98686	0.949544	0.991928	0.90744	0.978065	1.12105	1.04108	1.09631	1.18107	0.872229	1.05143	0.980229	1.06252	0.962947	1.12033	1.06148	0.93992	0.990744	0.995169	0.900793	0.976628	1.09612	1.06915	1.03686	0.876879	1.08592	1.0251	1.16554	2768
Scyl2	1.03947	1.13924	1.06629	1.10103	1.08979	1.02907	1.02308	1.00551	1.04591	1.11881	1.02075	1.00668	1.11666	0.979704	1.14236	1.01117	1.08057	0.997533	1.05021	0.929443	0.992593	1.08975	1.01348	0.983582	1.08285	1.0235	1.00766	1.12926	1.12639	1.17735	1.12137	1.10139	1.02955	1.10971	1.14783	1.06936	1.04414	1.11062	1.25876	0.9828	0.986692	1.22381	0.972982	1.00761	0.867526	0.935142	0.963191	1.01454	0.952025	0.97753	0.94669	1.33066	1.00247	0.888094	0.975479	0.95019	0.939402	0.962153	0.988059	0.909448	0.942625	0.976207	0.900065	0.951658	0.902944	0.948912	0.882955	0.98159	0.944566	0.928818	1.05569	0.919168	0.951522	0.961	1.09874	0.970305	0.965469	0.889012	0.956718	0.980332	1.01002	0.984718	0.907236	0.946648	0.968747	0.912527	1.02654	1.008	970
Scyl3	0.975609	1.02905	0.978909	0.975278	1.05349	1.0793	1.01529	1.01412	0.961175	0.957339	1.05349	1.02232	1.03172	1.04336	1.09099	1.02421	1.07639	1.09626	1.04186	0.96295	0.976478	0.987605	1.12599	1.00541	1.02632	1.0682	1.08248	0.988377	0.96055	1.20662	0.997444	1.01701	1.075	1.12715	1.17535	1.12581	1.06054	1.05631	1.05597	0.966571	1.02074	1.06921	1.01194	1.0641	0.91616	0.91616	1.01719	1.00436	0.938209	0.91616	1.10129	0.91616	0.984264	0.959752	0.944185	0.968786	0.992065	1.04214	0.939177	0.990513	0.91616	1.00651	0.967374	0.984611	1.00256	0.91616	0.974938	0.978128	0.91616	1.11929	0.951136	0.970697	0.960335	1.01487	0.969216	0.971873	1.04008	0.91616	0.945576	1.09346	0.91616	0.981044	0.982782	0.962581	1.05013	1.09901	0.985583	0.91616	586
Sdad1	1.02462	1.01908	0.947467	1.13249	1.16211	1.01946	0.997923	1.0898	0.894165	0.982006	1.14869	1.11321	1.09742	1.13587	1.07102	0.924918	1.01375	0.950125	1.03078	1.08996	1.01488	1.14902	1.14073	0.95279	0.977219	1.06992	0.981162	0.95265	1.21236	1.12382	1.10327	1.13108	1.00609	1.15416	0.995541	1.11753	1.1154	0.957856	1.07127	0.94862	1.06382	1.10463	1.12609	0.954011	0.821375	0.969423	0.984799	0.959551	0.948975	1.17045	0.975622	1.25987	1.11936	1.04668	1.15348	1.04149	0.998595	0.910967	0.99492	0.896001	0.843598	0.910437	1.0014	1.04415	0.838093	1.07976	0.958002	0.960485	0.918655	0.908778	0.910075	1.13633	0.86098	0.954886	0.851333	1.02238	0.901134	0.978956	1.18627	0.895125	1.00717	1.17455	0.973579	0.994174	0.941489	0.941457	0.95941	0.879753	1419
Sdc1	1.0448	0.966806	1.31205	1.00412	1.184	1.29209	1.25288	1.23782	1.33518	1.12102	1.20552	1.0063	1.17609	1.54551	1.25081	1.31249	1.08832	0.867527	1.21462	0.895332	1.02789	0.955802	1.06045	1.23671	1.19353	0.995883	0.955564	1.0371	1.28381	1.26002	1.46039	1.41357	1.4768	1.18554	1.22488	1.01991	0.844375	0.856373	1.09029	0.582099	0.578243	0.543847	0.609741	0.576225	0.842748	0.650053	0.843414	1.47703	1.95273	1.47695	1.31196	0.496112	1.64108	0.815378	1.32919	1.33801	2.62696	0.804631	0.907893	0.874685	0.646677	1.0938	0.735363	2.01339	0.657669	0.665743	0.720809	0.97777	0.625051	0.688284	1.08575	0.855373	0.582761	0.549567	0.550731	0.507729	0.514621	0.53321	0.544346	0.520859	0.601349	0.838586	0.935895	0.611341	0.592062	0.870483	1.78564	1.47988	6396
Sdc2	1.01494	0.995265	0.652112	1.42651	1.40037	1.2449	1.29481	1.66369	1.27932	1.53984	1.12195	1.37887	1.38237	1.63015	1.76473	1.31512	1.72031	1.15854	1.15203	1.08392	1.07925	0.907444	1.31002	1.45359	1.32343	1.29102	1.24885	1.03369	1.23122	1.14118	1.00227	1.20851	1.07255	0.920805	0.902875	0.999403	0.706942	0.796739	0.760805	0.46812	0.479431	0.448358	0.485366	0.508674	0.369387	0.48691	0.41012	0.960034	0.749764	0.801425	0.7544	3.40727	1.01632	0.666994	0.965223	0.826578	0.790581	0.808878	0.76502	0.734843	0.841697	0.745915	0.722007	0.566679	1.27245	0.881478	0.985522	0.751734	0.977198	0.938649	0.776231	0.483052	1.0135	0.999129	1.0006	0.959807	1.05222	1.21152	1.38215	0.950297	1.02706	1.15456	0.878686	1.19843	2.14823	1.1112	0.763863	1.01004	9831
Sdc3	1.02744	1.05397	0.922264	1.06859	1.00662	1.08021	1.06128	1.03639	1.06025	1.25542	1.15699	1.40087	1.20877	1.509	1.09102	1.26859	1.43559	1.10673	0.984539	1.01644	1.01787	0.936418	0.994258	1.03256	1.1406	1.06712	1.04088	0.959031	0.987988	0.936144	1.05816	1.16646	0.959955	0.960575	0.90024	1.03013	0.89561	0.903333	0.921304	1.49241	1.8661	1.85361	1.91647	1.75298	0.879415	1.67397	1.56572	1.0004	1.26671	0.92208	1.43158	3.028	1.23868	1.01938	1.01698	0.997177	1.0386	0.94767	0.999603	0.997462	0.975821	0.951471	0.982348	0.978692	0.897314	0.961916	0.935835	0.926857	0.966722	1.0047	0.957099	0.984986	0.921818	0.879415	0.976232	0.912108	0.879415	0.945174	0.879415	0.90129	1.04844	1.06255	0.919669	0.901636	0.945476	0.902165	0.9015	0.879415	1189
Sdc4	1.14084	1.24379	1.1705	1.56786	1.55588	1.23416	1.89411	1.85296	1.36321	1.71814	1.83509	1.55858	1.55688	1.55261	1.45523	1.64081	1.61656	1.37732	1.4688	1.29387	1.19168	1.18033	1.48509	1.56744	1.54366	1.34928	1.04128	1.21227	1.50684	1.4204	1.65091	2.01106	1.35275	1.56683	0.977999	1.77988	1.04418	0.994734	1.2035	0.748683	0.74961	0.70502	0.643139	0.643139	1.38573	0.693266	0.786161	1.29476	0.905006	1.48061	0.842992	0.643139	0.892952	0.720438	0.789184	0.732171	0.710004	0.849534	1.0131	0.82419	0.978795	0.858068	0.879406	1.04978	0.841824	0.845455	0.892202	0.978887	1.00527	0.819459	0.993905	1.15697	0.800695	0.712436	0.680385	0.697541	0.754879	0.675098	0.696913	0.736375	0.967013	0.837611	0.792708	0.708658	0.748355	0.643139	0.691874	0.906939	4431
Sdcbp	0.833661	0.880898	0.881405	0.656606	0.858926	0.966498	0.830512	0.981288	1.1219	0.927627	0.985875	0.843634	0.994643	0.90768	1.02652	1.00629	0.899953	0.831116	0.996859	0.978234	0.822856	0.841931	1.044	0.951325	0.946952	0.921474	1.05627	0.980112	1.0252	0.992612	0.802035	1.07791	1.08677	1.06721	1.38526	1.10508	1.04145	1.01085	1.37183	1.69708	2.23704	2.14984	2.3203	1.76465	1.91186	2.14958	2.2745	1.24217	1.10346	0.877985	1.04882	0.475012	0.740875	0.917957	0.901547	0.956161	0.79487	0.915521	0.927965	0.844313	0.83295	1.03813	0.880299	1.00121	1.17646	0.9344	1.00925	0.918236	0.809519	1.15258	1.25836	0.975566	1.19218	1.12399	1.16391	1.15514	0.997084	1.01919	1.29584	1.12792	1.49564	1.06317	1.13153	1.10452	1.09124	0.943862	1.09875	0.998791	5837
Sdcbp2	1	1.0078	1.06117	1	1.01879	1	1	1	1	1	1.0832	1	1.01686	1.01544	1	1	1	1	1	1.07137	1	1.02065	1	1.017	1	1.06282	1.06265	1.01951	1	1	1.02483	1	1	1	1.0475	1.07561	1.02459	1.06183	1	1.37358	1.11415	1.15052	1.0638	1	1	1.18024	1.05491	1	1.02407	1	1	1	1	1	1	1	1	1	1	1	1	1	1	1	1	1	1	1	1	1	1	1	1	1	1	1.02341	1	1.02477	1	1	1.03675	1	1	1	1	1	1	1	99
Sdccag3	1.09138	0.970482	0.970728	1.04892	0.981001	0.954171	1.03704	0.951718	0.986208	1.04873	0.940745	0.959544	0.954736	1.02155	1.07312	1.02968	0.986057	0.942163	0.995871	1.06677	1.00678	1.03103	0.972638	1.04372	1.02374	0.93229	1.05777	1.03545	1.05165	0.905385	1.11355	0.948189	1.02927	0.985207	0.973421	1.07792	0.991041	0.892215	0.983791	1.04065	1.06202	1.10524	1.06281	1.13397	0.877185	0.911254	1.33411	1.01903	0.997222	1.06542	1.0391	0.877185	0.981074	1.08252	0.974786	1.02592	1.02805	1.04412	1.02759	0.992409	0.987688	0.934511	0.97193	0.909718	1.0339	1.06494	1.0654	0.987386	0.999691	0.970527	1.00676	0.929402	0.919481	1.11756	1.00634	1.00226	1.15836	1.00031	0.96737	1.07219	1.08799	0.916257	0.917337	0.979774	0.968813	1.02263	0.988608	0.916437	769
