## Supplemental Table 2 for "Cancer-associated fibroblast compositions change with breast-cancer progression linking S100A4 and PDPN ratios with clinical outcome" (part 9 of 11)

### Sheet: Expression in metacells (continued)
	1	2	3	4	5	6	7	8	9	10	11	12	13	14	15	16	17	18	19	20	21	22	23	24	25	26	27	28	29	30	31	32	33	34	35	36	37	38	39	40	41	42	43	44	45	46	47	48	49	50	51	52	53	54	55	56	57	58	59	60	61	62	63	64	65	66	67	68	69	70	71	72	73	74	75	76	77	78	79	80	81	82	83	84	85	86	87	88	SumUMI
Sdccag8	1.12409	0.986207	1.03875	1.09251	0.981744	0.969938	1.02617	1.0456	0.961979	1.06148	1.07202	0.968366	1.02126	1.05455	0.999943	1.02462	1.01547	1.14759	0.984453	0.998786	1.09698	1.00272	0.959085	1.01618	1.02672	1.01384	1.06712	1.08836	0.984186	1.01588	1.12101	1.07811	0.982155	1.01144	1.01446	1.01061	1.05928	0.989928	0.953737	1.03714	1.0576	0.953926	1.00068	0.925981	0.925981	1.01945	0.925981	1.00006	0.925981	1.08996	0.959553	0.925981	1.11518	0.992299	0.982951	0.998634	1.01412	0.954179	0.960988	0.925981	0.976303	0.956056	0.974578	0.980644	0.994059	0.990953	0.958998	0.988614	0.948642	0.958559	1.04744	0.981103	1.10673	0.925981	1.11728	0.947663	0.995374	1.13959	1.05648	1.06603	0.990595	0.991562	1.03624	1.03428	0.925981	0.974014	1.01981	1.05119	527
Sdf2	0.900969	0.859404	0.92802	1.14978	1.35789	1.20112	1.37873	1.19549	1.16106	1.2528	1.08706	1.14397	1.21901	1.05501	1.31005	1.31209	1.11624	0.812271	0.943142	0.91235	0.888234	0.860429	0.967422	1.22665	1.10921	1.02355	1.00283	1.06722	1.20464	1.12768	1.10414	1.1823	1.25458	1.19876	1.27421	1.2344	0.925362	1.06496	1.26441	0.849562	0.932417	0.805492	0.951661	0.836498	0.927179	1.0408	0.900026	1.15696	1.18642	1.08093	0.906828	1.15496	1.09427	0.848404	1.10677	0.958424	1.12505	1.0228	0.844415	0.946496	0.936216	1.05188	0.930208	1.00981	1.03109	1.0453	0.930385	0.913735	0.962607	0.997174	0.974843	1.25007	0.914759	0.958826	0.800224	0.810428	0.828666	0.894028	0.89446	0.992689	0.97065	0.68503	0.782549	0.932919	0.922399	1.02443	0.902817	0.859903	4598
Sdf2l1	1.03707	1.08774	0.93715	0.925582	0.93016	1.00344	0.957417	0.96147	0.972801	0.944486	0.958359	0.983007	1.06113	0.986239	0.942916	0.954258	0.953169	0.911922	0.975025	1.01146	0.955355	0.951533	0.957967	0.908805	0.952361	0.949746	0.912114	1.04718	0.98131	1.00967	0.972893	0.928057	1.15401	0.95084	0.957462	1.01904	1.03	0.939776	0.947422	1.04664	1.10766	1.01473	0.965692	1.00763	3.05905	1.03385	1.04203	1.1173	1.06099	1.11652	0.951889	0.893609	1.01596	1.09345	0.993037	1.01475	1.02469	1.21133	1.06615	1.09074	0.991572	0.990504	1.03343	1.06421	0.996559	1.09229	1.15602	1.04929	1.11189	1.17204	0.979821	1.12995	1.17188	1.18915	0.991989	1.07734	1.03456	1.06505	0.951261	1.02876	1.04039	0.956897	0.934513	0.984645	1.05084	1.12015	0.951887	0.933596	646
Sdf4	0.815248	0.85796	0.790522	0.824908	0.89893	1.53133	0.974559	0.868208	0.957616	1.07961	1.10284	1.02047	0.990135	0.948135	0.832713	0.786889	0.846998	0.867666	0.822531	0.907677	0.921281	0.874972	0.844532	1.00087	1.01151	0.852978	1.06744	0.829762	0.874129	1.00795	0.915727	0.826186	0.794281	0.99075	0.937675	0.75974	0.763822	0.821669	0.790688	1.14374	0.984869	0.947248	1.36384	1.26623	1.74759	1.50491	1.1942	0.85856	0.94417	0.850197	1.064	0.715135	0.943378	0.907893	1.09228	1.04549	0.999127	0.849704	0.893482	1.00487	1.00877	1.34398	1.12153	1.43632	1.07649	1.23327	1.1136	1.22238	0.897811	1.32875	1.2987	1.39539	0.856537	1.62643	1.54578	1.39522	1.43532	1.29084	1.26098	1.19683	1.40698	1.20261	1.38098	1.54467	1.95633	1.411	1.50466	1.69062	6238
Sdha	1.0983	1.04748	1.01946	0.922564	1.02184	1.12717	1.15755	1.04595	0.899922	1.34145	0.84851	1.21992	0.963838	0.961759	0.960422	1.04994	1.05442	0.836186	1.12084	1.00106	1.12929	1.07893	1.19543	1.23758	1.06628	1.34439	1.10005	1.09912	0.99894	1.06174	0.99789	0.935155	1.0234	1.08637	0.915971	1.04957	1.165	1.13443	1.16455	1.10048	0.856743	0.982877	0.980456	1.06542	1.16928	0.946471	0.922579	0.888754	0.930616	1.02216	1.08553	1.01386	0.757037	1.0512	0.931846	0.937762	0.903638	0.794411	0.856179	0.955822	0.753294	0.772324	0.799094	0.798676	0.876649	0.836125	0.93439	0.903422	0.845509	0.869315	0.90081	1.11915	0.997507	0.939416	0.87811	1.05254	0.998797	1.00859	0.895944	1.02964	0.972393	1.16019	1.29844	1.10142	0.85283	1.05753	0.882865	1.15947	4456
Sdhaf1	0.933608	0.979868	0.94582	0.917114	0.975209	0.9535	0.954807	0.98676	0.984972	1.09647	0.983568	0.942479	0.948143	0.931279	0.985788	1.0402	0.925521	0.935909	0.97411	0.9959	0.999241	1.01631	1.00285	0.96442	1.07034	0.974728	0.936106	0.935004	0.974761	0.946598	0.975074	0.941598	0.917114	0.942625	0.982647	1.06592	1.00755	1.08752	0.944604	1.10001	1.20616	1.06273	1.26783	1.14084	0.917114	1.14076	1.06944	0.958442	1.01974	1.03341	0.967102	0.917114	1.01873	1.02734	1.17371	0.998792	1.04346	1.20319	1.04246	0.976431	1.13721	1.09475	1.02446	1.07718	1.09243	1.07984	1.00922	0.993934	0.962213	0.94938	0.987645	1.15085	1.05851	0.917114	1.05215	1.03869	0.917114	1.10699	1.10322	1.0324	0.959684	1.06563	1.00141	1.00076	1.16582	1.01686	1.06135	1.15016	513
Sdhaf2	0.983031	0.961341	1.0038	0.974341	1.17388	1.19013	1.0182	1.18111	1.18503	0.947537	1.11667	1.11802	1.03846	1.07191	1.05551	1.08848	1.27925	1.06358	0.996327	1.05016	1.10575	1.06802	0.935908	1.2746	1.12109	1.09931	1.09225	0.898312	1.23244	1.00521	0.948631	1.02732	1.34255	1.09961	1.04536	1.3436	1.01462	1.07983	1.15403	1.03425	1.07475	1.10969	0.923644	1.07204	0.73296	1.1654	1.09684	1.00174	0.888967	0.983029	0.988276	0.73296	1.01512	0.958843	0.958536	1.00753	0.907334	0.927486	0.978236	0.998539	0.887701	0.886461	0.852408	0.902111	0.994756	0.954554	0.996541	0.874831	0.923456	1.00054	0.929715	0.939064	0.933999	0.98248	0.951488	0.962478	0.934365	0.89263	1.01941	0.943334	0.863584	1.09714	0.868781	0.999461	0.91876	1.02286	0.964312	0.953356	2155
Sdhb	1.23516	1.47566	1.34852	0.99918	0.98202	1.08333	0.967755	1.02171	1.13029	0.959689	0.909177	1.00548	1.16208	0.793431	0.94259	0.95234	1.13539	1.08688	1.22768	1.52336	1.28173	1.64382	1.50269	1.16247	1.29857	1.11586	1.23112	1.46306	1.1983	1.08306	1.08351	0.79187	0.860068	1.09722	0.881344	1.01275	1.46964	1.37408	1.03201	0.915254	0.97992	0.883806	0.989182	0.738217	2.06716	1.11123	1.00733	0.998873	0.967321	1.06172	1.04273	0.975874	0.797142	1.13624	1.28645	1.07886	1.08408	1.05683	0.980542	0.962915	0.837385	0.854168	0.890024	1.02753	1.17891	1.11807	1.22057	0.873978	1.0063	0.804331	0.860206	1.00082	0.634364	0.75374	0.741376	0.700813	0.722756	0.734498	0.972602	0.717488	0.881017	0.968316	0.704674	0.759482	0.919623	0.826541	0.874702	0.775323	6937
Sdhc	1.07804	1.30341	1.00289	0.852072	1.32558	1.33111	1.59091	1.39612	1.30407	1.49901	1.09621	1.30161	1.39107	0.997108	1.47457	1.27243	1.14586	1.09947	1.31256	1.17904	1.18425	1.3069	1.20983	1.48541	1.33046	1.40865	1.22062	1.31417	1.31397	0.992761	0.927067	0.995661	1.19766	1.20732	1.24335	1.26761	1.28271	1.42897	1.36653	0.908672	0.851009	0.85965	0.837516	0.988152	0.480349	1.03299	0.96486	0.897662	1.06912	0.94624	1.23841	0.736783	0.913314	0.823994	1.15868	0.853307	0.907185	0.988659	0.957694	0.854605	0.773908	0.918038	0.792991	1.11285	1.03318	1.06199	0.816305	0.853854	1.02705	1.18117	0.913124	1.29735	0.72473	0.831518	0.833186	0.813163	0.796677	0.894095	0.794739	0.921861	0.926256	0.986678	0.86677	0.914118	0.843164	0.716397	0.888179	0.827768	6557
Sdhd	1.22952	1.25081	1.2754	0.819192	1.02773	1.06637	0.999146	0.91784	0.911413	1.02983	0.920531	1.0452	1.18544	0.893678	1.11985	1.00053	1.20767	1.09775	1.17319	1.55097	1.1301	1.19907	0.901638	0.990988	1.04537	1.03539	1.02089	1.18783	1.29327	1.08798	0.815204	1.03795	1.1311	1.08896	1.01737	1.04537	1.32228	1.23172	0.933696	0.948438	0.881802	0.822829	1.0778	0.868758	1.14321	0.724847	0.953189	1.01333	0.861068	0.662932	1.09251	1.31621	0.956964	1.0669	1.15722	0.975833	0.847368	1.05714	1.04095	1.11292	0.828351	0.927076	0.945496	0.776942	0.96312	1.32047	0.93273	0.928797	1.00297	0.907321	1.01296	1.22641	0.83724	0.848453	0.968393	0.999469	0.893322	0.960879	0.966773	0.935646	0.796982	0.783293	0.843772	0.820144	0.811231	0.897726	0.832185	1.00318	4968
Sdk1	1.01025	1.00014	0.992399	0.992399	0.992399	1.00547	0.992399	0.992399	1.01668	0.992399	1.02068	0.992399	0.992399	0.992399	0.992399	0.992399	0.992399	0.992399	1.00268	0.992399	0.99986	0.992399	0.992399	0.992399	0.992399	0.992399	0.992399	0.992399	0.992399	0.992399	0.992399	1.0012	0.992399	0.992399	0.992399	0.992399	0.992399	0.992399	0.992399	0.992399	1.0192	0.992399	0.992399	0.992399	0.992399	0.992399	0.992399	0.992399	1.04035	1.06902	0.992399	0.992399	1.08695	0.992399	0.992399	1.03304	1.18471	1.09544	1.12029	1.02425	1.28861	1.25551	1.21845	1.25167	1.36534	1.1748	1.36649	1.50856	1.22141	1.27639	1.30963	1.08649	1.52759	1.56226	1.64697	1.28054	1.75049	1.17213	1.71092	1.31727	1.1456	1.58518	1.42569	1.04268	1.09606	1.25265	1.13344	1.1531	470
Sdk2	1	1	1	1	1	1	1	1	1	1	1	1	1	1	1	1	1	1	1	1	1	1	1	1	1	1	1	1	1	1	1	1	1	1	1	1	1	1	1	1.04249	1	1.04937	1.04015	1.08017	1	1	1	1	1.04832	1.04852	1.01809	2.11602	1	1	1	1.01015	1.02047	1	1	1	1	1.01619	1	1	1	1.02326	1	1	1	1	1	1	1	1	1	1	1	1	1	1	1	1	1	1	1.02894	1.02587	1	1	21
Sdpr	0.976928	1.19622	0.896024	1.01632	0.983153	0.835865	0.871109	0.80889	1.25154	0.99926	1.22627	0.83721	1.12776	0.951413	0.899192	1.07627	0.765466	1.01667	1.00074	1.1631	1.07301	1.08097	1.28599	1.07756	0.914121	1.07586	1.16218	0.977139	1.09469	0.977807	1.09888	0.979311	0.786006	0.862917	0.94541	0.83541	1.07285	0.952937	0.854671	2.6042	1.39039	1.65235	1.88814	8.80643	1.18905	5.56345	7.33693	0.920842	0.92955	1.06039	1.16108	1.07366	0.808855	0.733282	0.764937	0.762315	0.77275	0.897012	0.819998	0.891274	0.969668	0.764154	0.856704	0.806106	1.29687	1.22342	0.992411	0.968089	1.06304	0.986793	1.07511	0.784006	1.17312	1.23219	1.07418	1.44781	1.43677	1.21758	0.981563	1.20217	1.4802	0.978965	0.901798	1.02136	1.29823	1.11038	0.938006	0.864376	3300
Sdr39u1	1.00096	1.00624	1.04994	1.11091	1.02617	0.998135	0.980537	0.929624	0.944028	1.07579	1.05167	0.989835	1.04286	1.02475	1.01489	0.960886	1.03421	0.936814	1.01323	1.00236	0.991801	1.02612	1.03132	0.955459	0.946957	1.03172	1.06503	1.11065	1.09498	0.987173	0.99427	0.987125	1.01041	0.97013	1.0076	0.975841	1.06537	1.04141	1.04191	0.918871	1.02342	1.1077	1.19838	0.971953	0.899816	1.20764	0.999041	1.08339	1.03232	0.987735	0.94886	1.38018	0.98987	1.04303	0.955175	1.02438	1.01251	0.987473	1.00587	0.943298	0.998459	0.952453	0.963869	1.0014	0.91813	1.0652	0.915819	1.01286	0.899816	0.995566	0.934168	1.04011	0.943203	1.12539	0.899816	0.942079	0.967248	1.02612	0.928708	0.967321	1.02622	0.899816	0.941004	1.07529	1.04702	0.97001	0.975388	0.940081	628
Sdr42e1	1	1.0078	1	1	1	1.01317	1.03534	1.02082	1	1	1	1.00687	1	1	1	1	1	1	1.01036	1	1	1	1	1.03977	1	1	1	1	1	1	1.01564	1	1	1	1	1	1	1	1	1	1.027	1	1	1	1	1	1	1	1.03823	1	1.04692	1	1	1	1	1	1	1	1	1	1	1	1.0104	1	1	1	1.01779	1.02681	1.04917	1	1	1	1.04822	1	1.03647	1.04697	1.07494	1.03933	1	1	1.06007	1	1.07272	1.04011	1.07512	1.05187	1	1	47
Sdsl	1	1.02353	1	1.01782	1.02183	1.02639	1	1.04192	1	1	1.05418	1.05992	1.03383	1.05586	1	1.06787	1.05173	1	1	1.01687	1	1	1	1.017	1.02599	1	1	1.03098	1	1	1	1.01777	1	1	1.02368	1.0209	1.00612	1	1.06022	1	1	1	1	1	1	1	1	1.03766	1	1	1	1	1	1.04758	1	1.03666	1	1	1.05807	1.02539	1.02706	1.01619	1.02085	1	1	1.10771	1	1.04829	1.04917	1.03518	1	1.18157	1	1	1	1	1	1	1	1	1	1	1	1	1	1.06715	1	1	96
Sec11a	0.869732	0.815324	0.823307	0.877491	1.05681	0.868258	0.972434	1.07782	0.927091	1.05526	1.0635	1.10618	1.14153	1.12695	1.06674	0.97001	1.07095	0.874162	0.953125	0.954449	0.941905	0.850125	0.903728	1.05987	0.907731	1.02533	0.903473	0.938934	0.958617	0.906883	0.99778	0.927877	0.949391	0.887462	1.11786	1.18563	0.923875	1.00222	0.956468	0.985585	1.14176	1.06965	1.21652	0.754582	0.534244	0.783406	0.825629	1.21207	1.12249	0.819203	0.912093	0.81945	1.06764	0.930316	1.27012	1.13504	1.1895	1.36052	0.962158	1.07089	0.874149	1.05755	1.14253	1.36557	1.01505	1.12681	0.924575	0.95915	1.10348	1.1265	0.907344	1.16032	0.866437	1.05943	1.0081	0.875243	0.8972	0.925427	0.982616	1.00709	1.10861	1.21384	1.09592	1.08528	1.09474	1.11909	1.38267	1.05824	4568
Sec11c	1.36077	1.69824	1.78116	0.925729	0.954416	0.975113	0.973735	1.00405	1.16536	0.895129	0.877142	0.868344	0.928739	0.903635	0.89893	0.819693	0.986898	0.967076	1.34513	1.68683	1.49084	1.89073	1.24493	1.23637	1.07773	1.0088	1.19212	1.31854	1.17422	1.02659	1.41567	0.977615	1.04834	1.01202	1.0281	1.05839	1.95837	1.51324	1.2065	1.06926	1.02167	0.939745	1.09697	1.04639	1.21529	1.06663	0.980164	1.03893	1.17822	1.0222	0.926213	2.25256	0.967877	1.26799	1.07913	1.12827	0.901589	1.1321	1.17264	1.18584	1.00208	0.937175	0.851326	0.897403	0.977608	0.960041	0.962201	0.997916	1.2529	0.927197	0.858454	1.08485	0.855074	0.878148	0.856151	0.957858	0.867495	0.923115	0.808597	0.863612	0.967408	0.79851	0.847995	0.953272	0.916421	0.850249	0.827941	0.831271	3114
Sec13	0.9876	1.11579	0.904038	0.782141	1.05094	0.829497	0.879383	0.8735	0.839179	1.06118	0.971092	0.890068	0.913647	0.8552	1.00884	0.983607	0.997353	0.950012	1.00265	1.11734	0.934888	1.05975	1.04708	1.00809	1.11276	1.02375	0.866136	1.05451	0.906833	0.829041	0.902836	0.879757	0.863677	0.932871	0.98493	0.822823	0.989251	0.867748	0.879025	1.0963	1.16802	1.12179	1.30475	0.785582	0.556192	1.14669	0.711443	1.25704	1.36434	1.33278	1.1119	1.7512	1.19981	2.01143	1.72156	1.82334	1.36043	2.0252	1.64621	1.6838	1.4342	1.2852	1.23078	0.961266	1.19482	1.5616	1.08181	1.08964	1.07696	1.25636	1.19973	1.2848	0.924344	0.790862	1.10843	0.902389	0.879191	1.03526	0.874805	0.914634	1.19027	0.832545	0.828997	0.808048	0.785229	0.906559	0.983538	0.910157	4783
Sec14l1	0.921045	0.960966	1.0205	0.964791	1.00624	1.03021	1.03084	1.05409	0.945828	0.891362	1.00981	1.06398	1.06695	0.928236	0.929791	1.0195	1.03757	0.852241	0.980972	0.961835	1.08433	0.99792	0.98807	1.0135	1.02365	0.857081	1.05772	0.852703	0.844759	0.945236	0.879078	0.945029	0.841248	0.993806	1.11687	1.03199	0.948949	0.989704	1.02228	1.05025	1.33753	1.32409	1.35271	1.39726	0.67922	1.46547	1.59036	1.00208	0.882374	0.880657	0.911292	0.67922	0.861503	0.841131	0.901753	0.895044	0.957244	0.990485	0.876803	0.830876	1.03894	0.896918	0.908952	0.907801	1.20571	0.99786	0.963443	0.976855	1.08497	1.12249	0.88548	1.06397	1.27943	1.64318	1.47265	1.42735	1.59258	1.60687	1.57125	1.73765	1.0031	1.35405	1.04673	1.11889	1.06005	0.988774	0.993914	1.03151	2674
Sec14l2	1.04542	1.03292	1.03627	1.04508	1.08306	1.25182	1.04435	1.08451	1.03654	1.04831	0.982449	1.04653	1.08138	1.07163	1.05772	0.983223	1.10534	0.965125	1.11292	1.05798	1.02553	1.00853	1.03463	1.11513	1.12405	1.02576	1.0703	1.02199	0.98836	1.0144	1.08223	1.01331	1.08374	1.10926	1.09448	1.05018	1.01997	1.15302	1.11241	1.19536	1.18473	1.20782	1.16935	1.12097	0.965125	1.04035	1.01812	0.977181	0.965125	0.965125	1.01041	0.965125	0.982132	0.988008	0.994648	0.974923	0.984886	0.965125	0.97721	0.965125	0.965125	0.965125	0.965125	1.00092	0.965125	0.987573	0.98229	0.978025	0.988744	0.99908	0.983483	0.965125	0.965125	0.965125	0.965125	0.987724	0.965125	0.965125	0.965125	0.965125	0.965125	0.965125	0.965125	0.989513	0.965125	0.965125	0.965125	0.965125	391
Sec14l3	1	1	1	1	1	1	1	1	1	1	1	1	1	1	1	1	1	1	1	1	1	1	1	1	1	1	1	1	1	1	1	1	1	1	1	1	1.01226	1	1	1	1	1	1	1	1	1	1.56233	1	1	1	1	1	1	1	1	1	1	1	1	1	1	1	1	1	1	1	1	1	1	1	1	1	1	1	1	1	1	1	1	1	1	1	1	1	1	1	1	1	23
Sec16a	1.01931	0.944608	0.951685	0.963635	1.14544	1.00708	1.09032	1.01533	1.05651	0.922108	0.974123	1.09478	1.03299	1.17846	1.10953	1.18131	1.00345	0.886857	0.960961	0.961077	0.876232	1.03337	1.14602	1.00859	1.02879	0.925083	0.947379	0.989957	1.00505	1.21543	1.13493	0.980345	1.23181	1.15031	0.973352	1.07498	0.921925	1.02807	0.941727	1.0369	0.97634	1.11443	1.05232	1.16711	0.771274	1.13098	0.968351	1.09088	1.03431	0.947183	1.07005	0.771274	1.14419	0.932424	1.08832	1.02266	0.996553	1.12433	1.0338	0.995264	1.11548	0.949818	0.969837	1.1017	1.00796	0.898961	0.971943	1.03757	0.971728	1.01652	0.903338	0.863864	0.868018	0.93939	0.989016	0.876682	0.97803	0.93929	0.949531	0.899496	1.05083	0.931891	0.972098	0.841618	0.966786	1.0212	1.01824	0.98214	1704
Sec16b	0.990628	0.998355	1.00254	0.990628	0.990628	0.990628	0.990628	0.990628	0.990628	0.990628	0.990628	0.997436	0.990628	1.00593	1.00059	1.0092	0.990628	0.990628	0.990628	0.990628	0.990628	0.990628	0.990628	1.00747	0.990628	0.990628	0.990628	0.990628	0.990628	0.990628	0.990628	0.999412	0.990628	0.990628	0.990628	0.990628	0.990628	0.990628	0.990628	1.02394	1.01738	1.05867	0.990628	0.990628	0.990628	0.990628	0.990628	1.03527	1.0285	1.08742	1.07344	0.990628	1.06427	1.31087	1.15101	1.09562	1.13594	1.11855	1.07914	1.23997	1.01743	1.06497	1.08063	0.990628	1.10476	1.08356	1.17382	1.22173	1.06404	1.30562	1.12875	1.0496	0.990628	0.990628	1.06311	1.01382	1.02759	1.1248	1.04118	1.10469	1.03661	1.17003	1.03597	1.0556	1.03614	1.14638	1.19812	0.990628	242
Sec22a	0.993033	0.974545	1.01472	0.999914	1.01925	1.04887	1.08673	1.0704	0.906259	1.09301	0.97436	1.05061	1.08485	1.02407	1.0817	0.912771	1.09527	0.982483	1.08658	0.980378	0.984313	1.03841	1.06166	0.995343	1.11915	1.00717	1.05298	0.969626	1.06075	1.00938	0.968623	0.963574	1.14482	1.00009	1.18174	1.13521	1.0829	1.11251	0.995639	0.937705	0.982472	1.01106	1.11001	1.04485	0.863816	1.06855	1.03568	1.02649	0.9694	0.905724	0.926734	0.863816	0.984817	0.967638	1.25918	0.944562	1.03121	0.988227	0.993442	1.08502	0.910759	0.965982	1.01421	0.980844	1.02128	0.986052	1.00478	0.948154	0.984455	1.06857	0.913461	1.02066	0.905468	0.910088	1.13258	0.924855	0.896043	0.998013	1.09305	0.906905	1.07141	1.02025	0.943213	0.907585	0.939207	0.980593	0.92015	1.04336	929
Sec22b	1.00359	0.949244	0.899731	0.83468	0.985167	1.13185	1.16992	1.02135	1.11312	0.88698	0.913509	1.02442	0.968593	0.955386	1.03989	0.958869	1.09368	1.01745	1.07509	0.904741	0.893375	0.974293	0.913862	1.07292	1.01093	0.858569	0.909104	1.04068	0.951876	1.03283	0.99671	0.956407	0.848351	0.866678	0.952889	1.01468	0.969893	0.963534	0.896214	0.886027	0.928983	0.781339	0.941197	0.689217	0.593395	0.782189	0.867637	1.03467	1.27838	1.00329	0.977655	0.91018	1.09216	1.46465	1.41395	1.27197	1.40837	1.63294	1.54493	1.51913	1.35386	1.41903	1.26256	1.30397	1.15084	1.43688	1.2897	1.18474	1.23798	1.2346	1.17193	0.981324	0.821369	0.934139	1.05068	0.991047	1.05749	0.942195	0.959324	0.897186	1.13209	1.07635	0.904419	0.868898	0.950042	1.0455	1.21943	1.02258	4022
Sec22c	1.03906	1.01799	1.03673	1.03879	1.02446	1.00062	1.01058	0.982769	0.966313	0.969837	0.994334	0.949713	0.959133	1.0021	0.995275	0.960918	1.0603	1.03288	1.05598	0.959142	1.00772	1.04057	1.10801	1.07959	0.987446	0.990056	0.982461	1.02079	0.988933	0.943231	0.972831	0.99531	1.06422	0.990385	0.988033	1.08768	1.0423	1.02767	1.10444	1.07718	0.943231	1.00321	1.00341	0.943231	0.943231	1.07571	0.943231	0.973805	0.943231	0.943231	0.977428	0.943231	0.959852	1.01078	1.14455	0.991657	0.962543	0.971954	0.943231	0.958308	0.99449	1.00487	0.953042	0.943231	1.00116	1.02245	1.03796	0.96852	0.989614	1.02957	1.04509	0.99938	1.06154	0.993757	0.997855	1.0911	0.943231	1.01376	1.05311	1.07587	1.00905	1.02772	1.05555	0.981065	1.09754	1.09153	1.00474	0.985438	373
Sec23a	1.04408	0.980315	1.02475	1.00627	1.18049	1.01967	0.875243	1.00375	0.998726	0.971162	0.97205	0.917054	1.03483	1.00678	0.953271	0.9106	1.00292	1.05032	0.99408	0.970492	1.01597	0.975115	1.06538	1.01201	1.02344	1.21386	0.914835	0.995012	0.936103	1.07745	0.929969	1.03776	1.3384	1.06893	0.923112	1.05132	1.01419	1.07752	0.91338	0.939942	1.0477	1.14768	1.16346	0.909178	0.703297	0.874802	0.96355	1.05572	1.00932	1.4809	0.965505	0.703297	1.35786	1.58079	1.3455	1.19393	1.13083	1.2859	1.23578	1.35519	1.00127	0.963791	1.08852	1.0046	1.10554	0.974887	0.997596	0.994806	1.03421	1.07815	0.895954	0.787726	1.10416	0.779076	0.890743	0.830674	0.919709	0.949667	0.947183	0.845879	1.07426	0.969451	0.73549	0.862096	0.818355	0.900703	0.821489	0.766468	2444
Sec23b	0.907227	1.08763	1.00685	0.940113	1.02244	1.04752	1.02826	1.13768	0.91636	0.946992	1.02251	1.05989	1.00156	1.04118	1.08108	1.04851	1.03323	0.914935	1.11724	1.08863	1.11483	1.12429	0.952462	0.959746	1.21085	0.854961	1.103	0.976052	1.01323	0.993678	1.09855	0.938051	1.04296	1.03212	1.10558	1.05716	1.07704	0.976972	0.992853	0.936439	0.973934	1.0399	0.974651	0.804427	0.804427	1.07962	0.938039	1.07662	1.11496	1.01215	0.997341	0.804427	0.914571	1.14554	1.11182	0.94757	0.880995	1.02083	1.00635	1.01886	0.826191	0.981099	0.958773	0.926394	0.965355	0.9409	0.914683	0.977389	0.962031	0.906963	1.04167	1.03063	1.02507	0.804427	1.00098	0.953459	0.954213	0.884886	1.03414	0.876655	1.0431	1.01604	0.878365	1.0413	0.922063	0.922032	0.946355	0.999021	1426
Sec23ip	0.922125	0.964626	0.919637	0.902937	0.896633	0.935643	0.94589	0.946137	0.915267	0.851821	0.962958	0.975848	0.964652	0.924675	1.02155	0.984164	0.939584	0.914532	0.975442	0.909493	0.904157	0.992623	1.08262	0.921184	1.01376	1.02082	0.912758	0.834111	0.816017	0.878548	0.96174	1.00876	1.10455	1.00425	0.889877	1.00088	1.03244	0.953407	0.917147	1.14109	0.990182	1.03476	1.07329	0.802661	1.26229	1.04063	0.932964	1.10441	1.0508	0.859109	1.02485	0.743089	1.05964	0.999639	1.10569	1.25591	1.20115	1.06387	1.09994	1.05363	1.00909	0.981257	1.1443	1.06928	1.17838	1.04207	1.03939	1.05397	1.08749	1.17303	1.00036	1.06863	0.92513	0.996056	0.936344	1.01844	1.01896	1.07592	1.06459	1.05431	1.17298	0.863427	1.04411	1.00634	0.909071	0.963523	1.00941	0.93191	1803
Sec24a	1.06882	1.0021	0.956492	1.08993	1.00781	0.988666	1.03543	1.07877	0.91468	0.956337	1.06957	0.995438	1.07756	1.00623	1.00416	1.06456	1.00122	1.02806	1.00704	0.980792	0.969096	1.02055	0.943862	0.998237	0.976237	0.935762	0.98428	0.914917	1.03459	0.9254	1.09981	0.972612	1.14658	1.01194	1.04165	1.06559	1.01734	0.987665	1.07027	1.02826	1.07648	1.04519	0.987479	0.880452	0.880452	0.880452	0.928796	1.08387	1.17319	0.923167	0.944582	0.880452	1.0534	0.964818	1.08039	1.03472	1.00175	1.077	1.09725	1.0994	1.08117	0.955084	0.998784	1.03412	0.963481	1.08149	0.991663	0.964334	0.967862	1.07015	0.948162	1.04032	0.880452	0.927615	0.996493	1.05251	0.880452	1.01723	0.983022	0.946504	1.02507	0.942808	0.944478	0.902699	0.920897	0.903229	1.00558	0.959534	763
Sec24b	1.14788	1.0861	1.08795	1.3278	0.992992	1.14614	1.08809	1.06217	0.984477	1.02941	1.03255	1.11821	0.995818	1.10087	1.12788	0.996277	1.07258	1.08504	1.05817	1.02079	1.04524	1.00534	1.19925	1.28218	1.2275	1.06914	0.979293	1.06447	1.16799	0.931723	1.15713	1.10203	1.34757	1.15995	1.17398	0.979421	1.02558	1.1379	1.07555	1.07362	0.927944	1.04571	0.923172	1.29485	0.766441	0.997314	0.962283	0.953957	0.929574	1.11652	1.00714	0.766441	0.954973	0.991123	0.85172	0.963763	0.914968	1.06583	0.88749	0.927644	0.88456	0.9686	0.874383	1.01116	0.861418	0.971289	0.936876	0.933324	0.881661	0.940667	0.927087	0.766441	0.954204	1.42223	0.936768	1.04233	0.946881	0.925121	0.974321	0.953397	0.953778	1.05649	1.00269	0.980159	0.951131	0.958808	0.935337	1.00845	1834
Sec24c	0.982017	1.05709	1.03348	1.25232	1.01427	1.09078	1.07054	1.08004	0.951266	1.09931	0.915845	1.04598	1.15594	1.08188	1.04869	1.08936	1.02766	0.902476	0.945522	0.94184	1.02488	1.07745	0.962353	1.02207	0.994791	0.972999	1.25849	0.946052	1.05327	1.06702	1.0444	1.06834	1.11666	0.996233	1.01542	1.08316	1.01739	0.993876	0.93664	0.890413	1.14434	1.18721	0.997154	1.10995	0.758882	0.87798	0.970711	0.92724	1.00285	0.91584	1.01453	0.758882	0.960295	0.963757	0.992435	0.955753	0.95189	0.950875	0.995348	0.855421	0.870202	0.947906	0.89453	1.01427	1.03989	0.858726	0.983941	0.903903	0.884436	1.01206	0.944143	0.849984	1.02126	1.11168	1.1725	1.02732	0.890732	1.03167	0.975589	0.90459	1.00751	0.826855	1.03565	1.07971	0.928393	0.951267	1.02545	1.06468	1678
Sec24d	0.914152	1.01205	0.904591	0.958142	0.939442	0.942166	0.943222	1.01574	0.941562	0.996897	0.859654	0.963779	0.928903	1.06145	1.05054	0.927192	0.973846	0.894191	0.964649	0.923004	0.919102	0.948535	0.950525	1.0031	0.921507	0.992183	0.856237	0.795138	1.03734	0.816257	1.01041	1.07566	1.22813	0.987525	0.986409	0.935264	0.958447	1.08755	0.949065	0.964896	0.978369	1.11301	0.898458	1.10389	0.653411	0.919643	0.857633	1.3731	1.34013	1.05533	1.15482	0.653411	1.28538	1.42918	1.2605	1.50562	1.33345	1.6223	1.47878	1.37986	1.27624	1.37449	1.29915	1.36093	1.3043	1.13297	1.11276	1.17711	1.2656	1.11036	1.13004	1.08058	0.898774	1.0612	0.928097	0.951521	0.8806	0.933905	1.19194	0.937421	1.09197	0.988539	1.08337	1.11395	1.0739	1.11587	1.15624	0.893341	3375
Sec31a	0.980148	0.87151	0.890351	0.956294	1.11698	0.99651	1.00136	1.11939	1.08382	1.11034	0.990679	0.920857	1.08527	1.03903	1.03027	0.912772	0.978267	0.776173	0.92389	0.801641	0.825106	0.998639	0.851606	1.01403	0.961952	1.15154	1.0702	0.859621	0.85493	1.1168	1.03261	0.862451	1.19653	0.923513	0.991786	0.86699	0.763451	0.938693	1.25604	0.924	1.13575	1.112	0.786698	0.935687	0.490158	0.73934	1.05218	1.15189	1.16386	0.775464	0.908003	0.490158	1.27698	1.25677	1.05971	1.35324	1.33541	1.40263	1.23657	1.33594	0.996254	1.01443	1.07879	1.29422	1.02346	1.05451	1.04888	1.10485	1.07339	1.15371	0.900833	1.07697	0.943735	0.909548	0.872823	0.940022	1.2882	0.854711	0.913976	0.811476	0.897785	1.40952	1.36614	1.16577	0.853417	1.08835	1.22351	0.982941	5601
Sec61a1	1.06679	1.00028	0.88881	0.876683	1.0104	0.926849	0.879173	0.862958	0.894229	1.00688	0.87437	1.05814	0.938315	0.942636	0.925762	0.956487	1.06485	0.779309	0.929229	0.976273	0.886258	0.942054	0.79449	0.965513	1.01074	1.06658	0.83858	0.950599	0.887833	0.936123	1.04218	0.819079	1.02264	0.840117	0.865472	1.00395	0.88951	0.717201	0.969251	0.913832	1.13229	0.866844	1.23258	0.915436	1.04446	0.910816	0.897935	1.40763	1.27864	1.04132	0.99972	0.640486	1.54488	1.62405	1.57899	2.09656	1.6648	2.30081	1.79571	1.72812	1.21016	1.20663	1.22591	1.40946	1.44635	1.55082	1.23345	1.09034	1.4742	1.25561	1.2491	1.22739	0.943882	1.04997	0.914924	0.9396	0.773416	0.913905	0.911479	1.11764	1.04665	1.21107	0.974982	1.04528	0.960421	1.07367	1.04273	0.885077	8544
Sec61a2	0.998639	1.08112	1.04749	1.34221	1.05368	1.0567	1.08545	1.24602	1.17531	1.05199	1.0412	1.05475	1.03981	1.2022	1.12755	1.08591	1.13853	1.05979	1.05851	1.05179	1.01662	1.03851	0.969033	1.05812	1.06241	0.994508	0.987743	1.07911	1.066	1.18949	1.31699	1.11833	1.00571	1.06183	1.07801	1.08719	0.987066	1.08386	0.908718	0.952223	0.917343	0.899421	0.981947	0.857104	0.857104	0.890393	0.857104	0.994644	0.953016	1.0709	1.01806	0.857104	1.02946	0.909921	0.936647	1.03283	0.98283	0.992358	1.1037	1.0946	0.941165	0.941634	0.964496	0.888892	0.963316	1.01111	0.912093	0.921975	0.967693	0.997403	0.987534	0.959997	0.940091	0.903017	0.988737	0.958648	0.88908	1.07006	0.956954	0.986735	1.00136	0.895281	0.896337	1.00904	1.08954	0.946483	0.922053	0.995893	1113
Sec61b	0.940252	1.13335	1.00808	0.704476	0.91555	1.03647	0.954742	0.973948	0.971499	0.812619	0.9017	0.864737	0.941529	0.738273	0.799316	1.00193	1.02509	1.10966	1.00462	1.20036	0.958456	1.08373	0.816156	0.868336	1.14955	1.11396	1.1645	1.18021	1.13661	0.665574	0.786392	0.812597	1.05604	0.900077	0.920214	0.985868	1.02331	1.10186	0.994107	1.02866	1.06948	0.908143	1.08145	0.789714	0.541234	0.700036	0.782674	1.90328	1.35994	1.37896	0.889389	0.790389	1.19812	3.15902	1.81574	1.96131	1.21245	2.63401	1.90067	2.03255	1.48584	1.22128	1.20862	1.21236	1.2149	1.84304	1.16281	1.08959	1.24919	1.21239	1.09429	1.13904	0.792163	0.826373	0.762553	0.838371	0.716312	0.688829	0.789623	0.73794	0.943357	1.03387	0.998067	0.810144	0.767659	0.769529	0.987581	0.837482	12467
Sec61g	0.994085	1.00274	1.00454	0.923887	1.05127	1.15656	1.02264	1.00833	1.10086	1.06082	0.944344	0.880291	0.988981	0.917739	1.00274	0.929198	0.943836	1.14418	0.916026	0.988878	0.961821	1.13304	0.905516	1.15704	0.941754	0.901935	1.20019	1.05381	0.936018	1.03624	0.827376	1.09766	1.16268	0.780104	0.853543	0.878286	0.91351	0.808621	0.841694	0.852548	0.886794	0.8951	1.14842	0.692412	0.692412	0.917518	1.01242	1.47073	1.0356	1.1502	1.01962	0.692412	1.14747	1.86354	1.59652	1.40557	1.09471	1.39203	1.246	1.4769	1.13845	1.06678	1.16362	1.23907	1.01172	1.25331	1.10798	0.994979	1.10253	1.18406	0.997261	1.345	0.902714	1.09002	0.96775	0.807944	0.961088	0.887186	0.852443	0.915959	0.916372	0.954446	0.905839	1.01714	0.834926	0.838321	1.1453	0.817702	2470
Sec62	0.941215	0.908874	0.866723	1.33706	1.17312	0.892808	1.01965	1.08899	0.966587	1.19012	1.20764	0.788271	1.09893	1.45161	1.1096	0.961708	0.763007	0.803755	0.858659	0.643932	0.952657	0.973299	0.993544	0.99209	0.781534	1.02434	1.0001	0.829065	1.04409	0.888858	1.31372	1.10957	1.34649	1.3009	1.14478	1.18139	0.966318	1.16581	1.28475	0.871398	0.841136	0.903599	0.742114	1.04845	0.910788	1.61141	1.41638	0.967333	1.06582	0.729032	0.832885	0.828243	1.07116	0.615912	0.911928	1.01474	1.36316	0.868801	0.873768	0.988711	0.840145	1.15453	0.96357	0.920388	1.18416	0.800236	0.950392	0.895481	1.12605	0.990296	0.949633	0.89222	1.25201	1.17412	1.02303	1.15498	1.08991	1.10121	1.29179	0.91746	1.23482	1.2041	1.02122	1.1536	0.9999	1.20159	1.05508	1.15161	12578
Sec63	0.971527	0.872607	0.901246	1.14346	1.23132	0.972471	1.20758	0.98825	1.07597	1.07998	1.22611	1.10847	0.955958	1.7886	1.08333	0.935304	1.01549	0.718872	1.00483	0.890121	0.987177	1.00625	1.08932	1.10073	0.995167	1.04679	1.19306	0.921344	0.951913	1.03538	1.3463	1.06442	0.846776	1.22511	1.2156	0.931426	0.96927	0.851297	0.931389	0.956118	1.08088	1.02167	0.816067	0.807313	0.538756	0.885368	1.02561	1.11693	1.05111	0.867307	1.06402	0.826372	1.36667	0.878534	1.29883	1.34259	1.15272	1.28938	1.0988	1.01027	0.863147	0.848297	1.09981	1.09831	1.0355	1.00747	0.939094	1.02423	1.09568	0.880956	0.941289	1.0299	0.695248	0.877489	0.889271	1.03558	0.817948	0.837341	0.906517	0.866824	1.05967	0.874054	0.91865	0.883455	0.914367	1.2567	0.897233	0.975325	5069
Secisbp2	0.999831	0.988739	1.00008	1.09207	0.981461	1.10487	0.96242	1.03246	0.929566	1.02582	0.979929	1.04115	1.05114	1.12258	1.00277	0.982247	0.98276	0.929566	0.978323	1.019	0.957741	1.04734	1.08596	1.15512	1.15666	0.987962	1.07125	1.00284	1.03453	1.08098	1.16116	0.967599	1.11287	0.99676	1.04091	1.03984	1.02022	1.01526	1.03063	1.06157	0.954668	0.97546	1.00455	1.00409	0.929566	1.02339	1.08396	0.995142	0.987755	1.04744	1.00728	0.929566	0.988846	0.99614	0.958001	1.01814	0.967778	1.05739	0.976572	1.01402	0.954716	0.999322	0.974259	0.984441	1.02528	1.01677	0.972465	0.999922	0.952315	0.981524	0.965054	0.929566	1.11102	0.929566	0.997582	0.995252	1.03451	0.975758	1.0816	1.0228	0.979695	1.01283	0.929566	0.990537	0.956466	1.0879	0.976391	1.01306	480
Secisbp2l	0.967646	0.94563	0.988275	1.2486	1.25403	1.21115	1.25078	1.07506	1.06825	1.07193	1.18495	1.23988	1.14925	1.42344	1.19947	1.29173	1.23124	1.10308	1.05782	1.0069	0.996676	0.909117	1.17772	1.10925	1.10477	1.06435	1.00332	0.941891	1.26668	0.910011	1.19252	1.06361	0.95457	1.47636	1.36732	1.22311	0.932289	1.21804	1.14383	1.19868	1.02744	1.09196	1.1289	1.72461	3.21437	1.06125	1.16867	0.991663	0.895916	0.880685	0.895048	0.717126	0.855678	1.05955	0.829304	0.851994	0.908912	0.809733	0.865976	0.843011	0.787459	0.897901	0.926754	0.854035	0.836311	0.760432	0.975013	0.964929	0.824933	0.978924	0.888558	0.937796	1.06017	1.03607	0.796077	1.03973	0.909367	0.980793	0.834415	1.009	0.899612	0.800411	0.816393	0.950461	0.911602	0.821968	0.938419	1.04028	2498
Sectm1a	1	1.0078	1	1	1	1	1	1.02082	1	1	1.01795	1.06825	1	1	1.00634	1.03764	1	1	1	1	1	1	1.07202	1	1	1	1	1	1	1.05105	1	1.00887	1	1	1	1	1	1	1	1.03363	1.027	1	1	1	1	1	1	1	1	1	1.0287	1	1	1.04758	1	1.01612	1.0619	1	1.01988	1.03209	1.08657	1.15219	1.06937	1.03709	1	1	1.03566	1.09763	1.02447	1	1.04945	1	1	1	1	1	1	1	1	1	1	1	1.04577	1.06559	1	1	1	1	82
Seh1l	0.913625	1.13771	1.15508	0.904395	0.985176	1.07259	0.996903	1.19857	0.993519	1.03255	1.19588	1.06019	1.1409	1.0375	1.02981	1.03926	1.0817	0.979402	1.25917	0.906841	1.05724	1.11592	0.946796	0.975293	1.18721	1.11236	1.18931	0.978807	1.20675	1.07173	1.09742	1.30379	1.15975	1.10697	0.973758	1.28902	1.20232	1.12341	1.08496	1.07931	0.881099	0.962252	0.925197	1.5599	0.727749	1.01915	1.20081	1.0521	0.956641	1.00819	0.94217	0.727749	1.02532	0.983645	1.18713	0.894886	0.837165	1.1272	1.03528	1.02013	0.869183	1.0031	0.969791	0.871587	1.06589	0.98728	0.914746	0.964259	1.00824	0.884548	0.896886	0.815114	0.76284	0.940407	0.889478	0.913343	0.951685	0.905319	0.885668	0.811542	1.01536	1.06492	0.79464	0.950135	0.956422	0.940256	0.918598	0.966525	2206
Sel1l	0.736471	0.890108	0.828471	1.06642	0.958108	0.877994	0.997061	0.905627	1.09206	0.728795	0.902263	0.918577	0.83496	1.16914	0.900267	0.819429	0.878862	0.721878	1.00971	0.814629	0.830038	0.879498	0.841165	1.1428	0.857033	0.790188	0.853631	0.768304	0.886885	0.918637	0.987295	0.861283	0.84157	1.04608	1.01884	0.905303	0.920972	0.951365	0.800396	1.034	1.04065	1.18805	0.802864	1.38046	1.54156	1.03941	1.06959	1.16027	0.959765	0.707259	1.10454	2.38932	1.14228	0.863813	1.01494	0.9104	1.06551	0.895035	1.00294	0.854833	0.932863	1.02046	1.00608	0.873371	1.05118	0.878869	0.935812	1.09572	1.26889	1.0185	1.08282	1.08082	1.22855	1.14864	1.13157	1.18597	1.22708	1.25577	1.31255	1.31787	1.02329	1.39753	0.747512	1.10286	1.36999	1.33093	1.1077	1.31412	3166
Sel1l3	1.03606	1	1.01203	1	1	1	1	1	1	1	1	1	1	1	1	1.01875	1	1	1.01036	1	1	1	1	1	1	1.0312	1	1	1	1	1	1	1	1	1	1	1	1	1	1	1	1	1	1	1	1	1	1	1.12223	1	1	1	1.02799	1	1	1	1	1	1.02512	1.01599	1.22798	1.07504	1.16844	1	1.30893	1.14151	1.26018	1.15396	1.38542	1.10641	1.03021	1.12005	1.15418	1.21797	1	1.21352	1.13526	1.02477	1.217	1.06457	1	1.11614	1	1	1	1	1	1	167
Sele	1	1.0078	1	1	1.01149	1	1.01758	1	1	1	1	1	1	1	1.01643	1	1	1	1	1	1.01508	1	1	1	1	1	1	1	1	1	1	1	1	1	1	1	1	1	1	1.08554	1	1	1	1	1	1.20364	1	1	1	1	1	1	1.01762	1	1	1	1	1	1	1	1	1	1	1	1	1	1	1.01337	1	1	1	1	1	1	1	1	1	1	1	1	1.02316	1	1	1	1	1	1	1	28
Selenbp1	0.986855	0.976982	0.981081	0.969421	0.976441	0.969421	0.969421	1.04304	0.969421	0.969421	0.969421	1.00698	0.969421	0.999468	0.969421	0.969421	0.987234	0.969421	0.969421	0.969421	0.969421	0.969421	0.969421	0.969421	0.969421	0.969421	0.969421	0.969421	0.969421	0.969421	0.98458	1.02444	0.998637	0.996387	0.992378	1.03064	0.969421	0.969421	0.998479	0.989951	0.969421	1.00639	0.969421	1.09311	2.08876	1.06727	1.1623	1.08794	0.992752	1.12821	1.15908	0.969421	1.41088	0.992405	0.999075	0.999114	1.00927	1.10273	1.05294	1.00053	1.15782	1.09087	0.979505	1.16102	1.13054	1.01464	1.09187	1.21149	1.15504	1.25022	1.35048	1.14544	1.25555	1.07387	1.42706	1.31838	1.11599	1.48911	1.48611	1.36014	2.11283	1.65654	1.66143	1.4084	1.49027	1.2615	1.31685	1.45281	506
Selenbp2	1	1	1	1	1	1	1	1	1	1	1	1.00687	1	1	1	1	1	1	1	1	1	1	1	1	1	1	1	1	1	1	1	1	1	1	1	1	1.00612	1	1	1	1	1	1	1	1	1.07794	1	1.01249	1	1	1.01809	1	1	1	1	1	1	1	1	1	1	1	1.0104	1	1	1	1	1.01337	1.02447	1	1.01902	1.05953	1.04822	1	1	1.02341	1	1.02477	1.03211	1.07502	1.02316	1	1.04577	1.02527	1	1	1	1	21
Selk	0.915494	0.710863	0.910721	0.698366	0.835546	0.889003	0.770253	0.981875	0.767018	0.745141	0.876233	0.78401	0.873177	0.847714	0.867323	0.896493	0.852711	0.707736	0.888169	0.762963	0.688768	0.724171	0.748981	0.811656	0.856375	1.00926	0.709883	0.801849	0.782754	0.872857	0.869827	0.92523	1.20927	1.17261	1.13662	0.897197	0.930534	1.07954	0.975886	0.81648	1.0968	1.17762	0.86228	1.16643	3.17108	1.09558	1.42232	1.45414	1.5088	1.0627	1.03938	1.29674	1.27287	1.41083	1.48899	1.29046	1.20392	1.19802	1.05801	1.48465	1.01351	1.20979	0.985466	1.13355	1.05004	1.09807	1.01724	1.01096	0.911683	1.21929	1.25313	1.21347	1.095	1.33168	0.990144	0.932955	0.967317	1.17648	1.1829	0.975464	1.30156	1.22896	1.15264	1.1139	0.947512	0.990736	1.34934	1.28388	7096
Sell	1.03606	1	1	1	1	1	1	1	1.02447	1	1	1.01377	1	1	1	1	1.00917	1	1	1	1	1	1	1	1	1	1.04835	1	1	1.03215	1	1	1	1.01388	1	1	1	1	1	1.02118	1.027	1	1	1	1	1	1	1	1	1	1	1.53385	1	1	1	1	1	1	1.01252	1	1	1	1	1	1	1	1	1.01337	1	1.03518	1	1.05953	1	1	1	1	1	1	1	1	1	1	1	1	1	1	1	1	19
Selm	0.935112	0.778137	0.723271	0.743346	0.810535	0.961815	0.799252	0.841905	0.815235	0.737987	0.780481	0.799776	0.906136	0.848057	0.839205	1.12025	0.785454	0.948533	0.762235	0.772297	0.682709	0.684592	0.90819	0.947196	0.816431	0.944399	0.895317	0.790102	0.961606	0.703877	0.812655	0.772545	0.848278	0.981477	0.914327	0.822893	0.718724	0.886655	0.79676	0.74146	0.846625	0.86413	1.0599	1.01852	0.90785	0.839889	0.59337	1.24795	1.03036	1.27841	1.42284	1.23691	1.55005	1.74926	2.01892	2.07714	1.66426	2.13283	1.97454	2.68786	1.96386	1.92838	1.97528	1.63437	1.77205	2.27697	1.64183	1.76867	1.88967	1.83639	1.83077	2.16573	2.05866	1.74595	1.73523	1.52431	1.67833	1.58491	1.35088	1.61753	1.4658	1.3168	1.65967	1.71523	1.79482	1.55123	2.07559	1.69266	6153
Selp	1.04667	1	1	1.01782	1.02918	1.01317	1.03534	1	1.06365	1	1.03601	1.03464	1	1.12503	1.07813	1.06787	1.00917	1	1	1	1.00752	1.01595	1	1.06916	1.05465	1	1	1	1	1	1	1.0267	1.06066	1.02782	1.0615	1.0209	1.00612	1.01713	1	3.12281	1.16291	1.03018	1.2362	2.52408	1	4.30099	1	1.01249	1.04832	1.04852	1	1	1	1	1.03059	1	1	1	1	1	1.02706	1.01619	1	1	1	1	1	1	1	1	1	1.12005	1	1	1	1	1.03731	1	1	1	1.03675	1	1	1.02527	1	1	1	1	549
Selplg	1	1.0078	1	1.01782	1	1	1	1	1	1	1	1	1.01686	1	1.00634	1.01875	1.00917	1.03254	1	1.01687	1.00752	1	1.03575	1	1	1	1.04159	1	1	1	1	1	1	1	1	1	1.01842	1	1	1.06395	1.05424	1.05737	1	1	1	1	1.33891	1	1.02407	1.04852	1	1	1	1.02371	1	1	1	1	1.02512	1	1	1.01619	1	1	1.02035	1.02326	1	1	1	1.07065	1	1	1	1	1	1	1	1	1	1	1.02316	1	1	1	1	1	1	1	50
Sema3a	0.983216	1.01949	0.984304	0.983059	1.04291	0.991337	0.982829	0.985955	1.02732	0.965847	0.965847	0.98306	0.965847	1.02872	1.03385	0.983958	0.983594	0.965847	0.996047	0.98214	1.00184	0.998156	1.02081	1.02557	1.03155	0.995978	1.00602	0.965847	0.965847	0.996897	0.98095	1.01407	1.10243	0.992713	0.965847	0.986034	0.971758	0.965847	1.05349	1.02761	1.06039	1.03996	1.00462	0.965847	0.965847	1.00336	0.965847	1.21212	1.17563	1.25585	0.965847	0.965847	1.02744	0.965847	0.965847	1.01543	1.15302	0.984359	1.04171	0.996843	1.01833	1.04772	1.00207	1.15674	0.965847	0.965847	0.965847	1.00481	0.965847	0.965847	0.995025	1.29945	1.087	0.965847	1.14416	1.131	1.03823	1.03807	1.07836	1.15129	1.01068	0.965847	1.01006	1.03469	0.965847	1.01595	1.13243	1.0526	287
Sema3b	1.02723	0.984995	0.955209	0.943418	1.0563	0.990768	0.926844	1.08575	1.06085	0.998015	0.976827	0.997469	0.997942	1.13485	0.967046	0.97991	1.09522	0.940469	1.03157	1.01463	0.928604	0.959248	0.962658	1.06654	1.06839	1.00225	1.03801	0.964493	0.910829	1.04669	0.968391	1.00269	1.09253	0.96167	0.954093	0.968343	0.989007	0.967144	0.965679	0.930118	0.910829	0.910829	0.910829	0.98385	0.910829	0.946205	1.14357	0.975084	0.93275	0.910829	0.960474	0.910829	1.00199	0.932424	0.938691	0.982293	0.929478	0.945888	1.04451	0.969739	1.0512	1.15628	1.23551	1.0759	1.1522	1.07449	1.19845	1.26805	1.12326	1.25127	1.11933	1.14296	1.39394	1.32617	1.74189	2.07974	1.63982	1.77173	1.73494	1.56915	0.974386	1.34465	1.10475	1.23595	1.31425	1.09261	1.07778	0.910829	874
Sema3c	1.01143	0.934451	0.972398	0.960394	0.933933	0.939428	0.927219	0.927219	0.972778	0.953373	0.977455	0.939989	0.983755	0.941539	0.933094	0.954836	0.970103	1.01022	0.956212	0.99065	0.948242	0.956959	0.927219	0.927219	0.951316	0.927219	0.94642	0.963515	0.949541	0.927219	1.00948	0.96862	0.971676	0.927219	0.927219	0.946599	0.950022	0.943107	0.927219	0.966618	0.952258	0.944842	1.00201	1.12155	0.927219	3.2636	3.33649	1.06191	1.08714	0.998808	0.987691	1.42222	1.00312	1.01607	1.00119	1.01968	0.984613	1.27233	1.2671	1.13454	1.93714	1.16776	1.36364	0.996496	5.35781	2.07044	2.49833	1.28313	2.87366	1.86748	1.35918	1.30801	3.59894	6.40994	9.80173	13.5978	11.0102	6.31795	10.8613	7.38623	1.50064	4.00141	1.85788	1.78339	2.002	1.45979	1.36118	1.35592	3679
Sema3d	1.0145	0.996576	1.02065	0.996576	0.996576	0.996576	0.996576	0.996576	0.996576	0.996576	0.996576	1.00342	0.996576	0.996576	1.02306	0.996576	0.996576	0.996576	0.996576	0.996576	1.0116	1.01248	0.996576	0.996576	0.996576	0.996576	0.996576	1.01601	0.996576	0.996576	0.996576	0.996576	0.996576	0.996576	0.996576	0.996576	0.996576	0.996576	0.996576	0.996576	0.996576	0.996576	0.996576	1.28831	0.996576	0.996576	0.996576	1.02153	1.10159	1.04493	0.996576	0.996576	1.01414	1.0202	1.04505	0.996576	1.01698	1.01568	1.00905	1.13035	1.09432	1.02894	1.13238	0.996576	1.43852	1.09007	1.19948	1.20752	1.39702	1.45191	1.25741	1.17753	1.09307	1.55319	1.89563	1.62196	1.34989	1.5728	1.46565	1.50472	1.48164	1.13896	0.996576	1.43807	1.20677	1.06349	1.0216	1.13133	416
Sema3e	1.10213	1.19512	1.18286	1.06761	1.20889	1.06724	1.08464	1.00066	1.0409	1.11976	1.02606	1.10937	1.1628	1.28067	0.991356	1.04608	1.04201	0.941195	1.17038	1.04675	1.23875	1.14412	1.14843	1.10767	1.14888	1.27267	1.20494	1.12856	1.07378	0.99934	1.296	1.0288	0.950089	1.63329	1.07786	1.19966	1.2347	1.22807	1.16793	0.941825	0.922294	0.939823	0.99669	0.922294	0.922294	0.922294	1.11736	0.933814	0.922294	0.967039	0.938975	0.922294	0.971407	0.922294	0.979036	0.922294	0.922294	0.939971	0.964038	0.922294	0.947247	0.922294	0.931887	0.922294	0.941066	0.943745	0.938697	0.97205	0.922294	0.987455	0.939836	0.922294	0.966765	1.02167	1.25006	1.33215	1.23952	1.09924	1.06035	1.11333	1.03003	0.987613	0.964511	0.959288	0.948983	0.946153	0.945457	0.922294	889
Sema3f	0.994987	1.0766	1.18821	1.60593	1.50686	1.49212	1.24747	1.22517	1.33117	1.28223	1.38892	1.30172	1.47303	1.91676	1.37242	1.36661	1.26802	0.868394	1.03649	1.059	1.14053	1.07147	1.33248	1.13214	1.10001	1.20174	1.10321	1.06794	1.27496	1.75492	1.48703	1.25272	1.58904	1.42008	1.39079	1.30047	1.00501	1.16748	1.17742	2.01643	1.54276	1.87575	2.16571	1.19604	0.771948	1.87268	4.33659	0.925131	0.82812	0.948011	0.865053	0.771948	0.813056	0.790251	0.819441	0.803564	0.771948	0.771948	0.824105	0.784288	0.813899	0.829876	0.804285	0.771948	0.771948	0.807957	0.785677	0.85809	0.829157	0.815096	0.786631	0.817901	0.771948	0.771948	0.771948	0.771948	0.771948	0.771948	0.771948	0.771948	0.86212	0.771948	0.771948	0.822581	0.80741	0.791918	0.791335	0.806491	2484
Sema3g	1	1.0078	1	1	1.01879	1	1	1	1	1	1	1.00687	1	1	1	1	1	1	1.01036	1	1	1	1	1	1	1	1	1.01951	1	1	1	1	1.03014	1	1	1.0209	1.02821	1	1.02997	1.59779	1.12574	1.15539	1.22904	1.7996	1	3.3258	2.71614	1.07586	1.0974	1	1	1	1	1	1	1	1	1	1	1	1	1	1	1	1	1	1.01779	1	1	1	1.01902	1	1	1	1	1	1	1	1	1	1.02316	1.08957	1.04577	1	1	1.17282	1.50531	1	246
Sema4a	1	1	1	1	1	1	1	1	1	1	1	1	1	1	1	1	1.00917	1	1	1	1	1.00796	1	1	1.01294	1	1.02071	1	1.02407	1	1	1	1.09158	1	1.02368	1.0209	1.00612	1	1	1	1.027	1	1.04015	1	1	1.10094	1	1.03766	1	1	1	1	1	1	1	1	1.02047	1.01917	1	1.03209	1	1	1	1	1	1	1	1.01337	1.03889	1.03518	1	1	1	1	1.16908	1	1	1	1	1	1.12609	1	1	1	1	1	1	1	43
Sema4b	1.01011	1.07598	1.02846	1.04401	1.04288	1.11102	1.05345	1.02825	1.01423	1.18983	1.0201	1.00834	1.0364	1.15668	1.10433	0.944893	0.952732	0.940248	1.06039	0.957123	1.02582	1.13119	1.0437	1.07181	1.00238	1.14907	1.13058	1.01902	0.977219	0.93989	1.09714	1.06545	1.08069	1.01516	0.997625	1.04669	1.00969	0.989421	1.07813	0.910615	0.935206	0.927922	0.910615	1.0268	0.910615	0.910615	0.960616	1.08625	0.910615	1.07187	1.03036	0.910615	0.959107	0.910615	0.966639	0.953435	0.948048	0.945666	1.02295	0.939839	0.985165	1.00935	0.987604	0.944388	0.977563	0.931795	0.926811	0.967025	0.955395	1.00751	0.980646	1.13292	0.954524	0.959395	1.06458	1.08271	0.964598	0.955866	0.910615	0.956038	0.944082	0.992179	0.952298	0.993667	1.00573	1.00557	1.03027	0.992407	584
Sema4c	1.06698	1.09271	1.04418	1.10845	1.06859	1.13241	1.16753	1.10789	1.07376	1.31109	1.12295	1.03321	1.16073	1.28618	1.15725	0.974164	0.974673	1.04857	1.0692	0.921917	1.05612	1.00927	1.05666	1.00486	1.06709	1.00939	1.01901	0.994587	1.06342	1.16459	1.01869	1.04552	0.966119	1.16129	1.03235	1.05132	1.01629	1.0017	1.03396	1.13513	1.07898	1.25305	0.996283	0.995826	0.921917	1.01497	0.972538	0.956633	0.944104	0.993097	1.09801	0.921917	0.964154	0.921917	1.03664	0.9983	0.971009	0.967891	0.996147	1.02106	0.986834	0.95186	0.973453	0.921917	0.970647	0.955958	1.01009	0.946635	0.944478	0.921917	1.00336	0.976797	0.921917	0.921917	0.921917	0.972236	0.921917	0.921917	0.921917	0.944849	1.05515	0.921917	0.921917	0.96863	0.964267	0.921917	0.98204	0.963171	668
Sema4d	1.08543	1.0778	1.1158	1.04908	1.09433	1.10434	1.0131	1.10492	1.11467	1.1217	1.03153	1.18812	1.01162	1.15606	1.05557	1.09067	1.09049	0.998571	1.06324	1.04546	1.11502	1.07606	1.15859	1.11998	1.11777	1.00904	1.12402	1.11828	1.05009	1.00997	1.20221	1.06821	1.11689	1.08271	1.09573	1.08222	1.04421	1.07325	1.03744	0.978518	0.978518	0.978518	0.978518	0.978518	0.978518	0.978518	0.978518	0.978518	0.978518	0.978518	0.978518	0.978518	1.01313	1.02508	0.978518	0.978518	0.978518	0.978518	1.0031	0.978518	0.978518	0.978518	0.978518	0.978518	0.998434	0.978518	0.995921	0.978518	0.978518	0.978518	0.997129	1.03677	0.978518	0.978518	1.05012	1.00143	0.978518	0.978518	0.978518	0.978518	0.978518	0.978518	0.978518	0.978518	0.978518	0.978518	0.978518	0.978518	348
Sema4f	1	1.03282	1	1	1	1.01317	1	1	1	1	1.01795	1.00687	1	1	1.02925	1	1.00917	1	1.0587	1	1.02267	1.01263	1	1.05455	1.04688	1.0312	1	1.01951	1	1	1.02483	1	1.03014	1	1	1	1.01586	1	1	1	1	1	1	1	1	1	1	1	1	1	1	1	1.01762	1	1	1	1	1	1	1	1	1	1	1	1	1	1	1.01337	1	1	1	1	1	1	1	1	1	1	1	1	1	1	1	1	1	1	1	1	43
Sema4g	1.02855	1	1	1.07211	1.07405	1.02639	1.1005	1.02082	1.07399	1.05693	1	1.01377	1.05384	1.02453	1.02283	1.01875	1.01837	1	1	1	1.02397	1.02065	1	1	1.01294	1.04964	1.02071	1.01951	1	1.09708	1.01564	1.03193	1	1	1	1	1	1	1	1	1	1	1	1	1	1	1	1.01249	1.02407	1	1.03625	1	1.01762	1.02371	1	1.03666	1	1.03045	1.03253	1.03209	1	1	1	1	1	1	1	1	1	1	1	1	1	1	1	1	1.03731	1	1	1	1	1.04454	1	1.08445	1.02894	1.02587	1	1.04475	95
Sema5a	0.92804	0.99655	0.944818	1.12083	0.97628	1.03692	1.27157	1.14205	0.956438	1.12837	1.01421	1.0001	0.998836	1.15653	1.2432	0.991071	1.0831	0.911645	1.04097	0.97401	1.02194	1.00572	1.12045	1.08139	0.973662	1.02776	0.968762	1.00178	1.01458	0.911645	0.969259	1.0374	1.19008	0.97536	0.976787	1.01979	0.992304	0.9999	0.93897	0.911645	0.911645	0.911645	0.911645	0.984731	0.911645	1.02471	1.4723	1.39438	1.36931	0.955874	1.5105	0.911645	0.976611	0.933259	1.03002	1.04841	1.35201	0.992944	0.976339	1.00077	0.911645	0.964974	1.02587	1.28165	0.9302	0.95417	0.927858	0.943292	0.956475	0.976053	1.05701	1.21104	0.955603	0.989304	0.944895	1.01965	1.03495	0.911645	0.940917	0.934322	1.30448	1.1329	1.08058	1.01826	1.27532	1.08345	1.13068	1.41031	809
Sema5b	1	1	1	1	1	1	1	1	1	1	1	1	1	1	1	1	1	1	1	1	1	1	1	1	1	1	1	1	1	1	1	1	1	1	1	1	1	1	1	1.02118	1	1	1	1	1	1	1	1	1.02407	1	1.14242	1	1	1	1	1	1	1	1	1	1	1	1	1	1	1	1	1	1	1	1	1	1	1	1	1	1	1	1	1	1	1	1	1.02527	1.04594	1	1	1	14
Sema6a	0.935607	0.950244	0.969653	1.03039	0.96005	0.947927	0.935607	0.955086	0.981578	0.961998	0.935607	1.05259	0.967262	1.10273	0.987231	0.999107	1.02991	0.935607	0.980548	0.935607	0.942642	0.95493	0.935607	0.951517	0.997121	0.964795	0.935607	0.935607	0.935607	1.02644	0.969732	0.973888	0.992365	0.948598	0.957764	0.994686	0.947077	0.935607	1.00862	1.85813	1.5292	1.32327	1.28649	2.16949	0.935607	2.33397	2.79069	0.982697	1.11491	0.935607	1.04845	0.935607	0.952094	1.01584	1.02744	1.07536	1.07627	0.964098	0.970978	0.965633	0.986452	1.05282	0.994664	1.31299	1.0434	1.02715	1.11884	1.1505	1.00495	1.10291	1.03664	1.22351	1.00728	1.01531	1.0938	1.08228	1.11937	1.14357	1.05746	1.08118	1.00089	1.26327	0.978434	1.05918	1.15627	1.05788	1.0065	1.19881	581
Sema6b	1.02254	1.04682	1.05371	1.00465	0.969944	0.982715	1.0358	0.969944	0.969944	0.969944	0.987354	0.969944	0.969944	0.984924	0.985878	1.04351	1.00201	1.06213	1.04501	1.0293	1.04721	1.08094	0.969944	1.00311	0.995151	0.969944	1.09662	1.00791	0.969944	1.07433	1.0676	1.01325	0.999175	0.969944	0.992913	0.969944	1.00583	1.11832	0.969944	1.64126	1.07607	1.24505	1.35446	1.53808	0.969944	1.16086	1.30567	1.02273	1.00703	0.969944	1.0332	0.969944	1.03906	0.969944	0.969944	0.999652	0.969944	0.988535	1.08426	1.03538	1.03824	1.08036	1.00035	0.969944	0.989686	1.0514	1.04972	1.05119	0.993681	0.969944	0.988393	0.969944	1.01671	0.969944	0.969944	0.992655	0.969944	0.969944	0.969944	1.01833	0.969944	1.05682	1.01434	0.969944	0.998012	0.995036	1.0188	0.969944	366
Sema6c	1.01581	1.00603	0.980456	0.980456	1.00907	1.00633	0.980456	1.02155	0.980456	0.980456	1.01576	0.993959	0.980456	1.01084	0.999163	0.998841	0.980456	1.00055	0.99061	0.980456	0.987827	0.980456	0.980456	0.980456	0.980456	0.980456	1.02123	0.999581	0.980456	0.980456	1.05818	0.980456	0.980456	1.02947	1.04075	0.980456	0.986457	0.980456	1.00984	0.980456	0.980456	0.980456	0.980456	0.980456	0.980456	0.980456	0.980456	0.980456	0.980456	0.980456	0.980456	0.980456	1.07115	0.980456	0.980456	1.00042	1.13108	1.04056	1.02483	0.996129	1.0495	0.99633	1.04847	1.01682	1.1121	1.0628	1.01541	1.00674	1.09234	1.10543	1.0368	0.980456	1.21609	1.03298	1.28135	1.13416	1.01703	1.23476	1.26043	1.10795	1.01649	1.09432	1.07057	1.08034	1.15025	1.03131	1.15344	1.06852	208
Sema6d	0.96685	1.05612	0.962409	1.0729	0.982397	1.03301	1.14455	1.09413	1.0869	1.1157	0.98376	1.04018	0.964774	1.04758	1.10151	1.06921	0.999062	0.971571	0.997995	0.997041	1.03907	1.00275	1.06959	1.04387	0.994556	0.979528	1.01487	1.02547	1.01507	0.9934	1.00094	1.05979	0.977944	0.979854	0.977527	0.952706	0.978255	1.03036	0.989397	1.64376	1.52527	1.50009	1.38121	1.12878	0.933201	1.39799	1.27853	1.004	1.03763	1.05153	1.68586	0.933201	0.982895	0.933201	0.961747	0.933201	0.971562	0.96912	1.00444	0.963149	0.933201	1.04707	0.962453	1.01434	0.990516	0.933201	1.07117	1.04499	0.969497	0.966032	1.04163	0.988753	0.933201	1.0127	1.00148	0.977032	0.933201	0.956313	1.04192	0.933201	0.954811	1.04158	0.933201	0.980486	1.03068	0.933201	0.956637	1.01702	619
Sema7a	0.983951	0.981689	0.966568	0.983793	1.03206	1.05362	1.00073	1.0555	1.0623	1.03808	1.05438	1.03253	0.99927	1.02689	1.06688	1.0137	1.13562	1.05001	0.996791	0.966568	0.98114	0.978776	1.00112	1.01642	1.05079	0.966568	1.05975	0.985422	0.966568	1.22654	0.981682	1.02357	0.995698	1.04777	1.01248	1.04823	0.990339	1.00955	0.99554	1.79143	2.40092	2.27052	1.91335	1.58263	0.966568	2.03387	4.12567	1.07737	0.98983	0.966568	1.00161	0.966568	1.59284	1.04946	1.11776	1.289	1.99959	1.08764	1.12464	1.09631	0.992719	0.997961	1.01729	1.03879	0.966568	1.01166	1.02858	0.966568	0.990222	0.966568	0.984953	0.966568	0.966568	0.966568	0.966568	0.966568	0.966568	0.966568	0.966568	0.966568	0.988951	0.966568	0.966568	0.966568	0.966568	0.966568	0.966568	0.966568	730
Senp1	0.944094	1.06021	1.06979	1.08778	1.00555	0.951892	1.02062	0.966291	0.950111	0.980216	0.987566	0.985107	0.999984	1.00002	1.01639	0.972633	1.04252	0.984797	0.997661	0.974781	1.10002	1.0576	1.02833	1.00117	1.00301	1.03298	1.06343	0.974431	1.04593	1.01162	0.971222	0.960485	0.927415	0.966176	0.997472	1.02911	1.00892	1.0172	0.999789	1.01852	1.14251	1.03793	1.12958	1.04575	0.927415	0.999699	0.978339	0.980995	1.06345	0.972409	1.04937	0.927415	1.07167	1.01628	0.955785	1.05752	0.965538	1.13876	1.00731	0.972231	1.00334	0.99701	0.942725	0.961811	1.0262	1.10338	0.927415	0.997608	0.927415	0.927415	0.962822	0.982623	1.17746	1.10816	0.927415	0.927415	1.08165	1.04374	0.957193	0.950485	0.970463	1.0527	1.01266	0.998089	1.05164	0.975523	1.0974	1.01072	506
Senp2	1.02478	1.00096	1.00818	1.04028	1.02248	0.986459	1.15921	1.06327	1.19585	1.02128	0.990675	1.1132	1.08314	1.02355	1.06686	1.0619	1.12941	1.09229	1.17981	1.08949	1.16197	1.12659	1.37243	1.1336	1.13526	0.986892	1.01645	1.22389	1.0868	1.01557	1.0288	0.958506	0.958526	1.17	1.08776	1.04088	1.17697	1.12244	1.17785	0.992975	1.05151	1.07575	1.02788	1.0393	1.36568	0.866614	1.00938	0.949898	0.954544	0.905896	0.952348	0.803953	0.914032	0.975356	0.944889	1.03591	0.887537	1.12544	0.974852	0.896002	0.860563	0.953898	0.93649	0.881919	0.879768	0.999042	0.967641	0.916309	0.907684	0.877542	0.881515	0.880174	0.921181	0.847019	0.987772	0.921897	1.03808	1.0208	0.924295	0.917009	0.928065	0.875963	0.840753	0.897977	0.969424	0.996705	0.994756	0.912662	1525
Senp3	1.03235	1.06468	1.00165	0.947728	1.13999	1.0952	1.09112	1.22477	1.13248	1.03403	1.14358	0.993441	1.05483	1.02193	1.18333	1.06419	0.970625	1.05582	1.0657	1.15378	1.10668	1.21012	1.09542	1.01679	1.06415	1.16868	0.956744	1.05793	1.01971	1.13704	1.07729	1.10637	1.06827	1.12129	1.09082	1.11565	1.10077	0.99452	1.26949	0.956061	1.06717	1.02161	1.24918	0.978253	0.756731	1.0338	0.925013	0.890856	0.963242	0.981156	0.876261	0.756731	0.824387	1.10273	1.03503	1.07466	0.946621	0.966995	0.948305	1.12024	1.09091	0.871895	0.908361	0.998345	0.894671	0.969924	0.976485	0.923383	0.953405	0.837255	1.01201	0.894133	0.829999	0.838267	0.840042	0.810204	0.909831	0.83242	0.830303	0.851853	0.986117	0.790438	0.989983	0.795074	0.948556	0.952057	0.995586	0.824701	1852
Senp5	0.988011	1.02326	1.01485	1.10945	1.00771	1.00403	0.999504	1.00664	0.996454	1.24909	0.978073	0.959947	1.00041	1.04778	1.03128	0.980387	1.01763	1.05146	0.988084	0.959252	1.02265	1.06808	1.0634	1.05034	0.976413	1.04598	1.01725	0.964124	1.02283	0.927806	1.06699	0.979033	0.955767	1.05307	0.984862	1.03787	1.04926	1.13382	1.0574	0.987134	1.08587	1.07198	1.07888	1.00219	0.927806	1.02145	1.03012	0.997085	0.927806	1.09211	1.13653	0.927806	0.993923	1.02992	1.10295	1.03348	1.02427	0.999817	0.969799	0.981502	0.993137	0.973144	0.972414	0.927806	0.957787	1.04987	0.953996	0.972609	1.03769	0.993356	1.03561	0.983036	0.972543	0.927806	1.04102	0.962298	0.927806	0.927806	0.975151	0.964442	0.992547	0.993515	0.927806	0.95125	1.01755	1.00018	1.02182	0.969323	517
Senp6	0.962597	1.04435	0.938272	1.29766	1.31454	0.973309	1.05434	1.11089	0.913278	1.31987	1.15702	1.14175	0.998882	1.45286	1.12298	0.94501	1.0539	0.984226	0.962243	1.057	0.982497	0.98129	1.07709	0.96483	1.07722	0.99554	1.01586	0.96158	1.24138	1.02377	1.1172	1.06975	0.969924	1.24023	1.11855	0.956237	1.05976	1.16703	1.01988	1.20314	1.2427	1.24094	1.01156	1.1724	1.05309	1.08374	1.05392	0.943034	0.964252	0.962508	1.28479	0.619938	1.10501	0.966509	0.922448	0.967903	0.978965	1.04771	0.88742	0.839952	0.815696	0.724891	0.863381	0.854595	1.00112	0.952403	0.959149	0.955917	0.972124	0.950364	0.873589	0.716595	0.908625	1.24224	0.888331	1.09673	0.993273	0.957889	1.30497	0.98851	1.11614	0.982532	1.04392	0.869519	0.939715	1.06214	1.26392	1.16862	3714
Senp7	0.993427	0.960458	0.997973	1.22797	1.01853	1.01452	1.09564	0.970288	0.96853	1.05	0.950664	1.06406	1.00385	1.20458	1.05389	1.05112	1.0866	0.968607	0.978224	0.947862	1.01284	1.01606	0.966753	1.03218	0.961096	1.00446	0.996776	0.983449	1.02663	1.01893	1.16327	1.11393	1.04125	1.23798	1.18366	0.977998	1.02573	1.14476	1.0114	0.998542	1.01519	0.901805	0.901805	1.04743	1.5319	1.04943	0.951322	0.995456	1.01203	0.901805	0.96062	0.901805	0.998913	0.935761	0.957287	0.948104	0.987642	0.954085	0.924461	0.983739	0.926204	0.945872	0.901805	0.901805	0.968105	0.92278	1.01571	0.982525	0.959279	0.933532	0.971158	0.901805	0.98912	1.04839	1.00109	1.05601	0.989374	0.946618	1.0493	1.06135	1.03213	1.16623	1.02664	1.00727	1.04934	1.124	1.1383	1.07832	676
Senp8	1.08171	0.985294	1.02481	1.00029	1.0471	0.991223	1.05237	1.01826	1.06921	1.00914	1.03571	0.999191	0.991592	1.02601	0.984161	0.983844	0.974588	1.04176	1.04322	1.01506	1.03375	1.01963	1.05601	1.08458	1.01633	0.995863	1.02971	0.965735	1.02644	1.02803	0.965735	0.996575	1.04174	1.0061	0.965735	0.98592	1.03175	0.982283	1.01174	0.986187	0.965735	1.02114	0.965735	1.04316	0.965735	0.965735	0.965735	1.04626	0.965735	1.01259	1.04647	0.965735	1.00998	0.988632	1.05536	1.05174	1.02894	0.965735	0.965735	1.02163	0.965735	0.965735	0.996007	1.00155	0.985391	0.988197	0.965735	1.00469	0.989369	0.999711	0.965735	0.965735	0.965735	1.01747	1.11953	1.02446	0.965735	0.989654	0.996744	0.989758	0.988099	1.03413	1.00994	1.00447	0.993682	0.965735	0.989989	1.00895	244
2019-09-15	1.09823	1.20311	0.984081	0.759131	1.04267	0.959384	1.19345	0.959631	1.34753	1.0984	0.841955	0.996422	1.03301	0.909044	1.4547	0.938561	1.04679	0.934531	1.11245	1.25195	1.15008	1.1734	0.937656	1.23096	1.19079	1.04655	1.09369	1.11186	1.01013	0.9177	0.999406	0.866261	1.108	1.11883	1.11217	0.991073	1.20034	1.32768	1.15886	0.97509	0.820949	0.991878	1.00821	0.584615	1.17111	0.84907	1.08192	1.14048	0.988524	0.870628	1.01493	1.61285	0.785548	0.928406	1.14903	1.07714	1.0145	0.84261	1.00059	1.08503	0.996187	1.06908	0.899465	1.01852	0.810679	0.982022	1.03955	0.913015	1.05224	0.979947	1.00348	1.11794	0.80689	0.842866	0.8379	0.702333	0.956121	0.814999	0.633429	0.80313	1.10605	0.803597	1.03079	0.79955	0.884129	0.862779	0.883675	0.56971	20423
Sephs1	1.1609	1.24058	1.15119	1.21793	1.03774	1.10628	1.08166	1.22169	0.992148	1.09529	1.024	1.15486	1.14763	1.14303	1.1905	0.984462	1.14871	0.956046	1.512	1.15852	1.23433	1.20514	1.18349	1.18101	1.2803	1.10673	1.15558	1.33052	1.26861	1.22322	1.05381	1.04956	1.04368	1.14038	1.1245	0.991419	1.2731	1.06115	1.041	0.990999	0.798466	0.987688	0.949814	0.766146	0.709283	1.01551	0.827092	0.882815	0.795979	0.92941	0.99943	1.32513	0.798718	0.995882	0.889842	0.935502	0.868822	1.06947	1.03067	0.865752	0.91549	0.929131	0.890977	0.947981	0.897242	0.955761	0.976654	0.873162	0.912718	0.970289	0.888801	1.00057	1.03334	0.927117	0.802764	0.997851	1.03531	0.827042	0.863195	0.866964	0.972326	1.04115	0.840717	0.989742	1.01542	0.939122	0.915287	0.961524	2676
Sephs2	1	1.01238	1.02416	1.05388	1.01879	1.02639	1	1	1	1	1	1	1	1.03602	1.01643	1.03764	1	1	1	1	1.00752	1	1	1	1.02056	1	1	1	1.02407	1	1	1.0267	1	1	1	1	1.03442	1	1.02997	1.02118	1.027	1	1.04015	1.08017	1	1	1	1	1	1	1	1	1	1	1	1	1	1	1	1	1	1	1	1	1	1.02326	1.01779	1	1	1	1	1.05953	1	1	1	1	1	1.03933	1.05103	1	1	1	1	1.05067	1	1.02587	1	1	52
Sepn1	0.875631	0.872524	0.944495	0.909523	1.28346	1.04187	1.04353	1.00768	0.97605	1.06987	0.945818	1.68506	1.27499	1.38532	1.02143	1.23494	1.20915	0.691837	0.882922	0.737588	0.790843	0.740465	0.802403	1.04685	0.962351	1.15963	0.760325	0.926027	0.884383	1.114	1.04645	0.896103	0.988263	1.10525	0.964014	1.16913	0.675717	0.781846	0.854898	1.09977	0.860455	1.11987	0.839864	0.980837	0.545029	0.700005	0.783709	0.848257	0.709383	0.869104	0.958393	0.835994	0.979148	0.879597	0.853933	0.828492	0.992629	1.04032	0.947079	0.825816	1.07755	0.909717	0.900435	1.16774	1.20103	1.04614	1.10403	1.06084	1.3185	1.00737	1.08575	0.939714	1.23681	1.55833	1.59831	1.73841	1.44339	1.40164	1.67481	1.54468	0.777572	1.4035	1.27329	1.2975	1.30161	1.16237	1.08224	1.40576	4741
Sepp1	0.857979	0.824597	0.78021	0.777839	0.777918	0.756691	0.751298	0.758443	0.849149	0.796021	0.806837	0.822359	0.81924	0.800716	0.734153	0.831395	0.829773	0.74262	0.843539	0.762087	0.749124	0.759527	0.932821	0.737685	0.760188	0.82764	0.742958	0.783814	0.747852	0.925222	0.852325	0.758039	0.931142	0.840372	0.798733	0.758332	0.899488	0.757393	0.844508	2.1548	2.36728	2.35413	2.52214	6.11877	8.57939	7.07018	16.1121	1.53301	1.67206	0.903103	1.62038	1.09408	0.851102	0.908948	1.1701	0.879107	1.49888	0.973419	1.02658	1.15457	1.86656	4.28089	2.1946	2.09803	1.82898	1.31091	2.58463	5.0149	2.36246	5.35264	4.31048	3.73695	6.91485	9.92929	7.14847	7.11225	5.62957	8.51274	6.0321	9.68732	7.33516	5.59847	6.09038	18.4956	8.15151	10.9537	8.0029	11.447	9928
Sepsecs	1.00077	1.02743	1.02002	1.04596	1.02411	1.01179	1.00008	1.04801	1.09015	0.993185	1.01097	0.992654	1.04152	1.04155	1.02293	1.06389	1.0016	1.01737	1.0166	0.991834	0.984789	1.02193	1.07105	0.998972	1.06327	0.965939	0.965939	0.965939	1.01274	0.965939	0.981043	0.983099	0.995049	1.01986	0.988813	1.02693	0.97185	0.98249	0.994892	1.03441	0.965939	1.01363	0.965939	0.965939	0.965939	1.00345	0.965939	0.978004	0.989186	0.965939	1.02428	0.965939	0.98296	1.0119	0.995486	0.995524	0.997355	1.00312	0.997362	0.981379	1.06067	1.03842	1.00217	1.00176	1.03695	1.00161	0.965939	1.03127	1.01344	0.999922	1.00282	0.965939	0.965939	0.965939	1.00117	0.965939	1.11198	1.0423	0.996954	1.0384	0.965939	0.965939	0.965939	0.965939	0.965939	0.990927	1.02893	1.00916	221
2019-09-01	1.04667	1.0078	1	1.01782	1	1	1	1	1	1	1	1.00687	1	1	1.00634	1	1	1	1	1	1	1	1	1	1	1	1	1	1.02407	1	1.01564	1	1	1	1	1	1	1	1	1.12005	1.16555	1.32898	1.20449	1.20958	1	1	1	1.01249	1.02407	1	1.01809	1	1	1.03765	1	1	1	1	1.01252	1	1.05434	1.01619	1.0104	1.05903	1	1	1	1.02681	1.02447	1	1.01902	1	1	1	1.03647	1.07066	1	1	1.06452	1	1	1.04454	1	1.0762	1.04594	1.02587	1	1.04475	80
2019-09-10	1.12433	1.12279	0.997854	1.11895	1.09985	1.01075	1.04609	1.07624	1.04309	1.22904	0.960479	1.05788	1.022	1.06174	1.12729	1.08286	1.08576	1.32111	1.20611	1.02315	1.09351	1.12906	0.979306	1.03887	1.11011	1.0566	1.00925	1.10863	1.14235	1.0763	1.1434	1.04006	1.00566	1.02934	0.95958	0.895586	1.05259	1.08094	1.13902	1.21738	0.993579	0.981757	1.0632	0.895586	3.35692	1.11398	0.895586	0.931235	0.938862	0.983092	0.960818	0.895586	1.00165	0.959726	0.895586	0.990502	1.02224	0.965097	0.965928	0.95351	0.919817	0.954114	0.914259	0.928801	1.02368	0.937362	0.969249	1.00692	0.917503	0.95886	0.91262	0.948899	0.96419	0.895586	0.961116	0.95887	1.0025	0.917767	0.999919	0.975999	0.97036	0.895586	0.960713	0.954328	1.00008	0.942042	0.895586	0.976027	843
2019-09-11	1.08143	1.17274	1.23838	1.13467	0.990966	1.00941	1.11756	1.05803	0.772956	1.03783	0.966366	1.08746	1.02348	1.09817	0.914138	0.869297	0.999196	0.935637	1.04671	1.07203	1.09729	1.13284	1.05385	1.0008	1.08919	0.949056	1.08068	0.950744	1.05621	0.725011	0.950275	0.854641	0.76953	1.11777	0.898654	0.982089	1.215	0.867013	1.07777	0.98791	1.16366	1.21146	1.01769	0.674083	0.460875	0.916859	0.806718	0.792594	0.921898	0.949181	1.80305	0.975221	1.02361	1.26225	1.09249	1.08262	1.04231	1.13806	1.07965	1.20705	1.25628	1.23389	0.891351	1.20492	0.944827	1.12161	1.07333	1.1573	0.85821	0.949691	1.41777	0.650146	0.768224	0.510533	0.548901	0.562267	0.736604	0.518681	0.701747	0.601398	0.81838	0.887389	0.873549	0.622107	0.842032	0.846356	1.18221	1.21872	6541
2019-09-02	1.00653	0.922647	1.00021	0.922733	1.04253	0.944314	1.08682	1.02296	1.03718	1.06921	0.790212	1.0259	0.846341	0.990683	1.03013	0.807098	0.980564	0.921549	0.968575	1.02927	0.994093	0.95647	0.948193	0.947208	1.1515	0.797441	1.01987	0.968523	1.194	0.949433	0.869129	0.854026	0.914842	0.937981	1.06416	0.832251	0.933801	0.950997	0.920738	0.988868	1.13244	1.24429	1.02339	0.810278	1.08192	1.02782	0.947323	0.928467	0.831347	1.06479	1.08336	0.357656	1.01055	1.42208	1.48478	1.111	0.898751	1.30078	1.05033	1.15632	1.04559	0.933929	0.96884	1.00126	1.04465	1.24402	1.01689	0.883079	1.10419	1.02264	1.11262	0.683706	0.838011	0.850044	0.9248	1.1031	1.11307	0.999795	1.03726	1.05433	1.06193	0.920996	0.941709	0.949326	1.03476	1.04824	1.02824	0.813772	9080
2019-09-03	1	1	1	1	1	1	1	1	1	1	1	1	1	1	1	1	1	1	1	1	1	1	1	1	1	1	1	1	1	1	1	1	1	1	1	1	1	1	1	1	1	1	1	1	1	1	1	1	1	1	1.06522	1	1	1	1	1	1	1	1	1	1	1	1	1.03709	1	1.03692	1	1	1	1	1	1	1.04822	1.05357	1	1.15677	1.1129	1.02477	1.03211	1.04988	1	1	1	1.05067	1	1.05187	1.07578	1.08982	32
2019-09-04	1.00072	1.00983	0.984653	1.00776	0.994191	0.972951	0.972951	0.972951	0.972951	0.972951	0.972951	0.979637	0.972951	1.0427	0.985304	0.972951	0.972951	0.972951	0.972951	0.972951	0.980266	0.980693	1.00773	0.989496	0.972951	1.0033	0.972951	1.01104	0.972951	1.00423	0.972951	0.972951	1.11054	0.986461	0.995992	1.01377	1.00895	0.972951	0.972951	1.78059	1.5765	2.24482	1.65002	2.50258	0.972951	1.41675	2.76097	1.04676	2.5382	0.972951	4.79937	3.57963	1.00737	1.00959	1.07312	1.02042	1.0862	1.0104	0.972951	1.03588	0.999275	1.12384	1.11625	1.08279	0.972951	0.972951	1.00764	1.14697	1.0208	1.00718	1.08927	0.972951	0.972951	1.02507	0.972951	0.972951	0.972951	0.972951	0.972951	0.997153	1.92709	0.972951	0.972951	1.04709	1.17816	1.0129	1.0612	1.01649	835
2019-09-05	1.04272	0.920709	0.959817	0.916604	1.02943	1.06929	0.962704	0.933274	1.08369	0.922364	0.952757	0.910209	0.981448	0.949173	0.946808	0.905151	0.938497	0.905056	0.91462	0.988272	0.927127	0.925212	1.02915	0.967797	0.997082	1.00292	0.989003	1.02312	0.886955	0.965781	1.07823	1.04383	0.866132	0.988466	0.977822	0.960604	0.894366	0.906517	0.982974	0.844007	0.848823	0.858019	0.94689	0.892764	0.826504	0.858605	0.826504	1.2028	1.13048	1.18537	1.41098	0.826504	1.40834	1.89108	1.18819	1.61863	1.24916	1.42903	1.54763	1.49894	1.33674	1.26767	1.08566	1.34908	1.42616	1.33891	1.08591	1.17552	1.21317	1.20245	1.30885	0.925723	1.23568	0.960849	1.03377	0.884907	1.27703	0.976194	1.04584	1.06614	0.965611	1.0995	1.13777	1.13673	1.44825	1.22692	1.30386	1.07503	1642
2019-09-06	1.11698	1.11287	1.18809	1.06436	1.1151	1.00686	1.24427	1.01402	1.16751	0.995164	1.08832	1.1308	1.01029	0.915181	1.01079	1.11704	1.18361	1.00177	1.105	1.07262	1.14719	1.16069	1.07092	1.01599	1.13104	1.13812	1.13729	0.939968	1.0802	1.23693	1.29607	1.06535	0.95753	1.0943	1.08505	0.996239	1.11119	1.10097	0.972841	0.982889	0.925757	0.931494	0.887668	0.958832	1.91261	0.977266	0.936409	0.916441	1.00914	1.07126	1.16644	0.887668	0.90331	0.994357	0.914821	0.94796	0.942614	0.974142	0.921226	0.930563	0.925829	0.975213	0.924852	1.00793	0.960573	1.02575	0.951275	0.999186	0.944241	1.00081	0.887668	0.887668	1.59509	0.935218	0.952619	0.887668	0.95419	0.931778	0.944937	0.909749	0.928871	0.887668	1.01054	1.04718	0.980391	0.956914	0.968184	1.13738	934
2019-09-07	0.898504	1.06348	1.07207	1.08232	1.06257	0.959332	0.858222	1.0468	0.895723	1.08476	0.758386	1.12166	0.90953	1.02606	0.934722	0.841987	1.02833	1.26424	1.21129	0.975925	1.14615	1.08787	0.970524	1.01542	1.07778	1.2214	1.03789	0.765951	0.955728	0.713523	1.08895	0.944202	0.934456	1.15391	1.29155	1.19523	1.33593	1.07003	0.952932	1.22911	1.19902	1.18758	1.17219	1.02652	1.34088	1.17291	1.13218	0.993952	0.846993	1.12441	1.78221	1.84472	0.870469	1.25167	1.00605	0.953222	1.03259	1.0241	0.950124	0.850416	0.904377	0.822539	0.705043	0.784393	1.09151	0.863617	0.729088	0.863917	1.04876	0.723472	0.809603	0.986699	0.899254	0.885743	0.95462	1.0578	0.884878	0.929191	1.04703	0.819012	1.32993	0.781195	0.868634	1.02076	0.878053	0.845537	0.967053	0.992292	10752
2019-09-08	1.01161	0.990997	1.00141	0.85241	1.04015	0.959317	1.10237	1.11617	0.918193	1.01901	0.93378	0.924596	0.958851	1.03913	0.965082	1.07683	0.914525	0.820568	0.970812	0.9155	0.939493	0.992812	1.07788	1.05692	0.991758	0.979914	1.15772	0.933576	0.876776	0.883002	0.95787	0.960742	0.892312	0.898063	0.875736	0.839617	0.859583	0.888484	0.869359	0.7952	0.827019	0.795206	0.756448	0.987252	0.637194	0.931889	0.857742	0.843835	0.931038	0.782522	1.40943	2.839	0.964387	1.0688	1.05158	0.995382	1.06778	1.03136	0.965752	0.985701	1.1105	1.09039	1.00282	1.04659	1.27854	1.14409	1.0834	1.17494	1.18846	1.33048	1.32613	1.07229	1.49562	1.40983	1.38135	1.18383	1.33475	1.37758	1.40418	1.23395	1.05769	1.56416	1.23572	1.04009	1.39724	1.43723	1.4818	0.99859	3116
2019-09-09	1.09405	1.01649	1.04463	1.18017	1.23902	1.20337	1.13407	1.02365	1.02358	1.26818	1.05327	1.1111	1.12712	1.07848	1.1288	1.12656	1.15144	1.05909	1.1203	1.21949	1.02063	1.11527	0.948386	1.29122	1.13602	1.02503	1.00872	1.01557	1.25649	1.05914	1.13471	1.22902	1.01728	0.996322	1.0024	1.04211	0.938442	0.959514	0.901681	1.045	1.24453	1.20637	0.938182	0.859999	0.691345	0.946149	0.806174	0.986151	0.895364	1.4699	1.28468	1.4629	1.01464	1.17442	1.01424	1.05068	0.96634	0.925709	0.997603	0.905885	0.847096	0.914829	0.878692	0.924006	0.811245	0.852076	0.766014	0.876017	0.841884	0.855216	0.880728	0.7325	0.744304	0.691345	0.691345	0.691345	0.717137	0.691345	0.735948	0.708542	0.691345	0.691345	0.754889	0.744029	0.691345	0.766534	0.708708	0.923696	2456
Sepw1	0.904304	0.874641	1.00483	0.714367	1.2121	1.04019	0.88376	0.917081	1.31555	0.931723	0.749792	0.975445	0.988089	0.79142	1.23517	1.01093	0.838261	0.910367	0.786053	0.900649	0.740255	0.891351	0.961854	1.09669	0.781879	0.967786	1.02854	0.839238	1.03178	0.97135	0.657178	0.791443	1.18253	0.962382	0.844533	0.893603	0.725804	0.817742	0.888825	0.87522	0.84378	0.885716	0.994726	0.911041	1.082	0.707595	0.626089	0.919099	0.998638	1.92971	1.21852	3.11333	0.897083	1.36648	1.20585	0.925855	0.981058	0.970124	1.17179	1.65975	1.38842	1.38074	1.61745	1.49179	1.15455	1.46974	1.2311	1.24233	1.32453	1.0631	1.25813	1.45222	1.42248	1.40649	1.47484	1.00136	1.01788	1.2654	0.976777	1.34665	0.988507	1.21127	1.27398	1.51584	1.15859	1.15842	1.1897	1.1154	9173
Sepx1	0.967256	0.956458	0.987944	0.875321	0.960153	0.974581	1.03569	1.0583	0.940381	1.00017	0.933912	0.999825	0.805456	0.907552	0.932863	0.890029	0.9613	1.07335	0.959849	0.988069	0.974025	0.950143	0.880947	0.926215	0.993514	0.925672	1.00876	0.988326	0.909316	1.06027	0.845574	0.865157	0.899065	1.07736	0.940589	0.959113	0.914872	0.967761	0.869158	1.08511	0.943781	1.1088	0.977456	1.02161	4.29736	1.10577	1.24426	1.02778	0.903303	1.05153	1.41909	1.40882	1.08829	1.0652	1.00114	1.12739	1.03641	1.02908	1.09177	1.2266	1.07749	1.03939	0.985529	1.07884	1.01357	1.21326	0.973065	1.04782	0.898468	0.960816	1.04897	1.19483	1.10728	0.835331	1.04677	0.890655	0.902189	0.957926	1.24496	1.28084	1.20791	1.21102	0.823391	1.04564	1.06063	1.04877	1.06544	1.07283	1758
Serac1	1	1.0078	1	1.01782	1	1.01317	1	1	1	1	1	1	1	1.01544	1.0127	1	1	1	1.02078	1	1.00752	1	1	1	1	1	1.02071	1	1	1.09708	1.03138	1	1	1	1	1	1	1	1	1.02118	1	1	1	1	1	1	1	1	1.04832	1.04852	1	1	1	1.02371	1	1	1	1	1	1	1	1	1.0104	1	1	1	1	1.01337	1	1	1	1	1	1	1	1.04697	1	1.02477	1	1	1	1	1	1	1	1	1	1	28
Serbp1	1.35732	1.60949	1.35295	1.12773	1.40606	1.09105	1.02831	1.42024	1.31743	1.41377	1.24439	1.42498	1.23363	1.21804	1.22384	0.992622	1.2309	1.4664	1.25174	1.48559	1.57661	1.67646	1.17438	1.49834	1.48742	1.5637	1.52929	1.23592	1.36074	1.3212	1.24672	1.33602	1.01733	1.21372	1.37257	1.14805	1.60635	1.26961	1.32707	0.960053	1.07779	0.921926	1.36335	1.00698	0.394814	0.639949	0.645727	0.748444	0.701014	0.871321	0.858146	0.81583	0.657585	1.1207	1.15034	0.993018	0.699559	1.12935	0.810159	0.788588	0.588433	0.591769	0.645361	0.617846	0.806967	0.754566	0.630099	0.637691	0.615843	0.601159	0.679669	0.764059	0.59669	0.77314	0.788924	0.649748	0.783287	0.607666	0.689584	0.652423	0.674663	0.632134	0.81298	0.669915	0.710204	0.668775	0.725568	0.785549	30078
Serf1	0.931696	0.96663	0.894924	0.856879	0.979251	1.23853	1.17992	1.09391	1.07174	1.15871	1.03203	1.05048	1.01657	0.812075	0.995078	0.920841	1.12605	1.08847	0.975549	1.08511	1.02941	0.903756	1.09264	1.11656	1.37243	1.19586	1.31811	1.09095	1.21673	1.0957	0.766187	0.996442	1.01204	0.974491	1.20148	0.931301	0.904984	1.11704	1.12167	0.622089	0.662026	0.75396	0.773498	0.721796	1.80514	0.666733	0.596733	0.96823	0.927273	1.26142	0.870792	0.596733	1.32739	1.18038	1.02077	1.1443	1.34045	1.12628	1.23472	1.51087	1.00356	1.1741	1.08524	0.984323	1.1336	1.22511	1.07859	1.10298	1.0525	1.39057	1.07188	0.921657	0.772863	0.661029	0.778519	0.742765	0.723575	0.817925	0.759794	0.74494	0.813023	0.737305	0.909506	0.769739	0.868774	0.926551	0.973819	0.782376	3761
Serf2	0.974594	0.91163	0.812918	0.766172	0.819038	1.00663	0.949128	0.795728	0.908216	0.750925	0.765775	0.757959	0.817196	0.683392	0.913013	0.870317	0.691303	0.708291	0.808278	0.791539	0.794091	0.79774	0.886476	0.962257	0.690773	0.89778	0.93081	0.992141	0.845887	0.959834	0.703986	0.776177	0.655047	0.644879	0.614557	0.762296	0.675724	0.622514	0.599755	1.14512	1.17101	1.04632	1.39007	0.896753	1.42105	0.94542	1.24185	1.41162	0.993366	1.0695	1.42554	1.29226	1.33678	1.74627	1.42895	1.38133	1.0958	1.35184	1.50141	1.93913	1.67644	1.6121	1.46518	1.52215	1.29659	1.78732	1.54238	1.37068	1.4016	1.39666	1.49745	1.26181	1.3821	0.974733	1.15988	1.22738	1.19712	0.919506	1.27337	1.34482	0.886856	1.25628	1.28079	1.1201	1.19031	1.22166	1.37608	1.05114	5887
Sergef	1.03721	1.02785	0.948131	0.965027	0.979889	1.0111	1.03615	0.9997	0.994717	0.990747	0.948131	1.00101	1.03881	0.962774	1.00045	0.96591	0.983132	1.00679	0.967832	1.02958	1.01055	1.00309	1.0513	0.990174	0.985238	1.03809	0.967764	0.985245	1.06519	1.07127	1.02589	0.981939	0.99359	1.00105	0.993166	1.02824	1.01996	1.00675	1.00523	0.948131	0.948131	1.02402	1.02461	0.948131	0.948131	1.02203	1.00019	0.971875	0.993946	0.99413	0.999809	0.948131	1.02574	0.993244	0.948131	1.01253	0.998619	0.984625	0.983975	1.003	0.948131	0.978925	0.957992	1.0041	1.03754	1.02776	0.991886	0.968251	1.00856	0.948131	1.03188	1.09596	1.10142	0.99892	1.00304	1.01079	0.948131	0.971613	0.978574	0.971715	1.05888	0.990363	1.03528	1.05258	1.01935	1.12681	1.00996	1.01552	307
Serhl	0.967153	1.02874	1.02831	1.08853	1.0015	1.09165	1.0092	1.02173	1.07355	0.96851	0.986551	1.09917	1.02636	1.04178	1.02792	1.01547	1.01885	1.10306	1.04162	1.04383	0.976599	0.949731	0.901793	1.08305	0.992664	0.901793	1.02772	0.965412	1.00362	1.07864	1.01989	0.991328	0.928971	1.08317	0.98796	0.950788	0.961071	1.03701	1.06769	1.1019	1.01518	0.988562	0.937997	0.901793	0.901793	0.97208	0.95131	0.98378	1.01202	0.97142	1.05126	0.901793	0.966058	1.00104	0.985484	0.968598	0.931124	1.00765	0.94261	0.992511	1.15994	1.104	0.989419	0.901793	1.02465	0.998924	1.09906	1.04598	1.0047	0.997754	1.03501	1.09842	0.945276	0.998959	0.98723	1.03409	0.935437	1.02837	1.06699	0.960023	0.968309	0.901793	0.901793	1.01122	1.09199	0.985985	0.94722	0.901793	649
Serinc1	0.743722	0.763973	0.952055	1.35192	1.20404	0.944796	1.1601	1.13271	0.999422	1.26009	1.41725	1.05478	0.94697	1.40942	1.18653	1.02834	1.07831	0.84115	1.10856	0.91811	0.841793	0.891564	0.845758	1.25537	1.02228	1.33993	1.00058	0.826678	1.13429	0.944151	1.05949	1.1959	1.01884	1.32394	1.46361	1.0071	0.942414	0.988477	1.29943	0.959261	1.06427	1.09054	0.706214	0.998098	1.30926	1.20762	1.20087	1.15027	0.899016	1.05712	1.14394	1.07366	0.938203	0.696655	0.822475	0.885485	1.27098	0.913144	0.802335	0.867975	0.67676	0.83586	0.840002	0.869254	0.924787	0.772159	0.949809	0.952593	0.848651	0.862835	0.921461	0.945781	0.608277	0.91203	1.19452	1.10276	0.848677	1.06346	1.04124	1.08409	1.07082	0.925291	1.14107	1.11131	1.22211	0.843416	1.06247	0.711867	7088
Serinc2	1.41565	1.04816	1.13986	1.38629	1.71444	1.60793	1.54579	1.43771	1.50021	1.66019	1.42292	1.66675	1.41718	1.77667	1.59994	1.70191	1.75925	1.39459	1.55714	1.29656	1.2923	1.16032	1.40821	1.58621	1.40436	1.50782	1.39664	1.22113	1.38196	1.56285	1.45553	1.42168	1.4358	1.21585	1.43773	1.29571	1.09829	1.21026	1.69109	0.850097	0.854948	0.86421	0.865888	0.899206	0.832468	0.8648	0.832468	0.967081	0.925623	1.12319	0.832468	0.832468	1.11928	0.892088	1.03292	1.10228	1.13104	0.890277	0.924152	0.894322	0.877708	0.894938	0.858562	0.863342	0.849412	0.890878	0.86215	0.832468	0.85284	0.891283	0.864249	0.911393	0.832468	0.832468	0.832468	0.832468	0.832468	0.832468	0.832468	0.853175	0.832468	0.832468	0.870573	0.832468	0.832468	0.832468	0.832468	0.832468	2301
Serinc3	0.966387	0.823399	0.720348	1.0388	1.05454	0.995821	1.59909	1.23459	1.11378	1.0617	0.957302	1.17342	1.07519	1.63292	1.25407	1.08511	1.43675	0.677566	1.27819	0.768928	1.01156	0.705655	0.875442	1.13615	0.975258	1.236	0.925511	0.864515	0.975741	0.941812	1.13451	1.01836	0.936842	1.77212	1.24511	1.46965	1.16521	1.60796	1.52439	2.0939	3.07849	3.57653	2.71143	4.45371	1.04187	7.62187	9.89264	1.17157	1.58333	0.7902	1.40363	3.76522	1.01395	0.685911	1.05572	0.860961	1.00418	0.964494	0.777717	0.860607	0.695467	0.780331	0.785153	0.905525	0.705712	0.626593	0.720848	0.720565	0.794028	0.734754	0.805642	1.28799	0.90858	0.965477	0.960141	0.78499	0.874351	0.771008	0.867569	1.05925	1.89795	0.852347	0.837317	0.918451	1.21649	0.862229	0.863675	1.16366	14430
Serinc4	1.01798	1.0078	1.01203	1	1.00724	1	1	1	1	1	1	1.00687	1	1	1.0127	1	1.00917	1	1	1	1.0348	1.00796	1	1.017	1.02056	1	1.05389	1	1	1.03215	1.02483	1.00887	1	1	1	1	1.01226	1	1	1	1	1	1	1	1	1	1	1	1	1	1	1	1	1	1	1	1	1	1	1	1	1	1	1	1	1	1	1	1	1	1.01902	1	1	1	1	1	1	1	1.03211	1	1	1	1	1	1	1	1.02511	1	29
Serinc5	0.977015	0.957309	0.996184	0.9499	0.984633	0.987586	0.99342	0.989718	0.986827	0.992595	0.994188	0.960258	0.998271	1.00919	0.977682	0.967712	0.984967	0.9499	0.969637	0.9499	0.957041	0.957458	0.9499	0.9499	0.994428	0.9499	0.9499	0.9499	0.995925	0.9499	0.97349	0.971734	0.978527	0.997387	0.972394	1.00151	0.979145	0.982534	0.978372	1.16433	1.04289	1.15005	1.08826	1.18163	2.37599	1.22	1.05465	1.11826	1.03269	0.995985	1.09994	0.9499	0.983499	0.9499	1.05559	1.06079	1.14617	1.00497	1.08715	1.09081	1.02767	1.01198	1.08368	1.02087	1.16889	0.99421	1.00083	1.06696	1.06834	1.01701	1.02295	1.12238	1.2665	1.18803	1.40814	1.25365	1.20454	0.997102	1.16151	1.25658	1.16866	1.08561	1.08139	1.09582	1.06073	0.999173	1.04615	1.33953	403
Serp1	0.928274	0.991204	1.11004	0.790328	0.839443	0.875464	0.950597	1.00225	0.781826	0.852699	0.785904	0.909099	0.901109	0.756409	0.871736	0.820598	0.877726	1.09608	0.991047	1.11344	0.88278	1.10181	0.755762	1.01301	1.05812	0.805199	1.01098	0.835866	1.03984	0.898006	0.822905	0.862058	1.27623	1.05649	1.16732	1.24782	1.36404	1.22196	1.44181	0.887402	0.805824	0.826529	0.926762	0.805358	1.05011	0.95127	0.695979	1.91471	1.62986	1.62794	0.930574	2.11183	1.31348	3.28084	2.39087	1.90382	1.33551	2.13491	2.04946	2.02788	1.49061	1.37625	1.2879	1.17358	1.21507	1.55021	1.26195	1.1435	1.19172	1.19804	1.05803	1.37455	0.864801	1.06231	0.798259	0.859903	0.845257	0.922358	0.961025	0.846252	1.14974	0.758041	1.01519	0.99775	0.874287	0.863623	0.937146	0.892963	6931
Serp2	1	1.03147	1.02416	1	1	1.01317	1	1.03313	1	1	1	1.01091	1	1.01544	1	1.01875	1.00917	1.04112	1.04803	1.02681	1.0393	1.0402	1	1	1.02056	1	1.04159	1.0507	1	1	1	1.03193	1	1.02782	1	1	1.05943	1.01713	1.07804	1	1	1	1	1	1	1	1	1	1.02407	1	1.0287	1	1	1.0553	1.06152	1.06357	1.05325	1.1008	1.07634	1.03209	1	1.01619	1.03751	1	1.02035	1.16965	1.06416	1	1.04917	1	1	1	1	1	1	1.02341	1.03731	1.04969	1	1	1.02316	1	1	1	1	1	1	1.08982	125
Serpina1b	1	1.02353	1	1	1	1	1	1	1	1.02821	1	1	1	1.01544	1.00634	1	1	1	1	1.01687	1	1	1	1.017	1	1	1.02071	1	1	1	1	1	1.03014	1	1	1	1.01842	1	1.04763	1.16411	1	1.04937	1.04015	1.08017	1	1.15694	1.08724	1.01249	1.48348	1	3.29658	7.25093	1.05325	1	1.07978	1.03063	1.08643	1	1	1.08189	1.02706	1.32761	1.02085	1.05903	1	1	1.04615	1.06997	1	1	1	1.05953	1	1	1	1	1	1	1	1.02487	1.04642	1	1	1	1	1	1	1	355
Serpina1d	1	1	1	1	1	1	1	1	1	1	1	1	1	1	1	1	1	1	1	1	1	1	1	1	1	1	1	1	1	1	1	1	1	1	1	1	1	1	1	1.02118	1	1	1	1	1	1	1	1	1.0974	1	1.25606	1.53385	1	1	1	1	1	1	1	1.01599	1	1.01619	1	1.03709	1	1	1	1	1	1	1	1	1	1	1	1	1	1	1	1	1	1	1	1	1	1	1	1	25
Serpina3c	1	1	1	1	1	1	1	1	1	1	1	1	1	1	1	1	1	1	1	1	1.00752	1	1	1	1	1	1	1	1	1	1.01564	1	1.03014	1	1	1	1.00612	1	1	1	1.05424	1	1	1	1	1	1	1.01249	1.24931	1	1	2.11602	1	1	1.03059	1.02036	1	1	1.03781	1.01599	1.09808	1.08194	1.08008	1.03709	1	1.02326	1.16146	1.01337	1.0888	1.03518	1.17961	1	1.69816	1.51478	1.24434	1.28421	1.29122	1.39065	1.57791	1.55575	1.09324	1	1.13842	1.32537	1.11668	1.18391	1.02511	1.04475	239
Serpina3e-ps	1.03606	1.0078	1.02416	1	1	1.01317	1	1	1	1	1	1.00687	1.01686	1	1	1	1	1	1	1	1	1	1	1	1	1	1	1	1.02407	1	1.01564	1	1.03014	1	1	1	1.00612	1.01713	1	1.09823	1.10942	1.03813	1	1.08017	1	1.30123	1.34612	1.23669	1.0974	1.09771	1.0836	1.53385	1.08186	1.24888	1.06152	1.04096	1.10397	1.06944	1.10467	1.20603	1.10963	1.21105	1.15	1	1	1.02326	1.01779	1.05395	1.13966	1	1.17961	1.05953	1	1	1	1	1	1	1	1	1.04642	1	1	1	1	1	1	1	185
Serpina3f	1.03133	1.157	1.05117	0.995438	0.995438	1.01624	0.995438	0.995438	0.995438	0.995438	0.995438	1.01318	1.02209	0.995438	0.995438	0.995438	1.00456	0.995438	1.01612	0.995438	1.02245	0.995438	0.995438	0.995438	1.00832	0.995438	1.01605	0.995438	1.0194	0.995438	1.05174	0.995438	0.995438	0.995438	0.995438	0.995438	1.0359	1.01249	0.995438	1.05021	1.65988	1.01436	1.07573	1.07524	0.995438	2.26843	1.42151	1.12253	1.32641	1.04373	1.06794	1.52685	1.04845	1.01904	1.08782	1.04225	1.07791	1.03375	1.09199	1.18742	1.07693	1.05367	1.04768	1.09197	0.995438	0.995438	1.06677	1.03559	1.0198	0.995438	1.03344	0.995438	0.995438	0.995438	0.995438	0.995438	0.995438	0.995438	0.995438	0.995438	1.01849	0.995438	0.995438	0.995438	0.995438	0.995438	0.995438	0.995438	239
Serpina3g	1.27977	1.99593	1.55525	0.939871	0.927213	0.967666	0.939475	0.907404	0.92961	0.94819	0.940079	0.948938	1.21795	0.952158	0.913154	0.92442	0.915722	1.02077	1.03345	0.978748	1.12238	1.03524	0.907404	0.922834	0.954943	0.993496	1.09233	1.08818	1.02337	1.23913	1.324	0.94931	1.1181	0.970823	0.928892	1.03477	1.25664	0.922952	0.962047	2.14794	4.63313	1.30733	1.43226	0.98015	0.907404	6.12847	2.52954	1.92156	4.10679	1.04133	1.17014	2.85702	1.08272	1.16593	1.51759	1.17992	1.70997	1.11608	1.36662	1.42479	1.073	1.14007	1.29027	1.00984	0.925873	0.949732	0.988878	1.0065	1.06731	0.971513	1.01283	1.07216	0.907404	0.907404	0.907404	0.907404	0.907404	0.907404	0.907404	0.907404	1.08512	0.907404	0.907404	0.930333	0.907404	0.907404	0.907404	0.907404	2011
Serpina3h	1	1.0078	1.03639	1	1	1.01317	1	1	1	1	1	1	1.01686	1	1	1.01875	1	1	1.01036	1	1	1	1	1	1	1	1	1	1.02407	1	1	1	1	1	1.02368	1	1	1	1	1.19014	1.36748	1.04937	1	1.08017	1	1.27745	1.27913	1.14079	1.14725	1.07721	1.13924	1.86826	1.08941	1.24458	1.07978	1.06178	1.17198	1.08097	1.13667	1.12434	1.14241	1.07504	1.10616	1.03709	1	1.04665	1.03566	1.01337	1.17622	1.03518	1.11955	1	1	1	1	1	1	1	1	1	1.02316	1	1	1.02527	1	1	1	1	182
Serpina3i	1	1	1.01203	1	1	1	1	1	1	1	1	1	1	1	1	1	1	1	1	1	1	1	1	1	1	1	1	1	1	1	1	1	1.03014	1	1	1	1	1	1	1.08554	1.09789	1.01901	1.04015	1	1	1.11731	1.33635	1.05033	1.04832	1.07721	1.01809	1	1.03537	1.11006	1.06152	1.01015	1.11639	1	1.02512	1.03209	1.02706	1.04887	1.1344	1.03709	1	1	1.05361	1.04034	1	1.03518	1.03818	1	1	1	1	1	1	1	1	1	1	1	1	1.02527	1	1	1	1.04475	81
Serpina3m	1	1	1	1	1	1	1	1	1	1	1	1	1	1	1	1	1	1	1	1	1	1	1	1	1	1	1	1	1	1	1	1	1	1	1	1	1	1	1	1	1	1	1	1	1	1	1.11027	1	1.0626	1	1	1	1	1	1	1	1	1.01917	1.02512	1	1.05434	1.08194	1.07563	1	1	1	1.01779	1.04034	1.04917	1.03518	1.05747	1	1	1	1	1	1	1	1	1	1.02316	1	1	1.02527	1	1	1	1	36
Serpina3n	1.40489	0.965561	1.02446	0.797774	0.752262	0.76395	0.745144	0.761173	0.944844	0.768423	0.840265	0.741901	0.850719	0.798927	0.782032	0.755463	0.746802	0.73047	0.787436	0.852608	0.739782	0.843024	0.858123	0.763711	0.725834	0.729519	0.751772	0.771497	0.794791	0.883762	1.02573	0.873454	1.02185	0.727127	0.812374	0.737125	0.842057	0.731754	0.750051	0.912752	0.765256	0.825635	0.764515	0.949344	7.33103	1.59409	2.46703	3.68925	5.07955	1.13669	0.95363	1.08512	1.24707	1.35834	2.54036	1.35855	1.46393	1.9216	3.11116	2.5227	10.4595	24.7743	11.627	13.4673	4.34137	3.42008	14.9494	23.7321	12.5736	9.14217	19.5444	11.9139	1.26767	1.12088	1.46569	1.12051	0.974942	1.61908	1.91889	1.72334	4.63095	2.54323	1.20292	2.80112	0.993001	1.007	1.11909	0.920173	16812
Serpinb1a	0.983353	0.931243	1.01157	0.933239	0.916899	0.916899	0.916899	0.916899	0.916899	0.916899	0.949916	0.916899	0.932357	0.916899	0.922708	0.916899	0.916899	0.954599	0.926394	0.916899	0.923792	0.924194	0.949678	0.916899	0.916899	0.916899	0.916899	0.934784	0.938972	0.976047	0.977342	0.925029	1.01763	0.92963	0.938612	0.916899	0.939448	0.916899	0.916899	1.19174	1.0731	0.95186	1.0662	1.18531	0.916899	1.70053	1.01801	1.53273	1.06542	0.961383	0.95992	0.916899	1.06957	1.24239	1.53023	1.03799	1.12659	1.33159	1.57427	1.39523	1.69259	1.87152	1.66732	1.53181	1.61434	1.66396	1.74083	1.67132	1.54078	1.97494	1.43407	1.56379	1.28863	1.46621	1.27279	1.10925	1.17436	1.19319	1.33294	1.29861	1.1536	1.56679	1.47813	1.2073	1.11028	0.988425	1.35422	0.916899	1222
Serpinb1b	1	1	1	1	1	1	1	1	1	1	1	1	1	1	1	1	1	1	1	1	1	1	1	1	1.01294	1	1	1	1	1	1	1	1	1	1	1	1	1	1	1	1	1	1	1	1	1.07794	1.11027	1	1	1	1	1	1.01762	1	1	1	1	1	1	1.01599	1.05434	1.0585	1.02698	1	1	1	1.01779	1	1.02447	1	1.01902	1.15591	1	1	1	1	1	1	1	1	1	1	1	1	1	1	1	1	26
Serpinb2	1.01798	1	1	1	1	1	1	1	1	1	1	1	1	1	1	1	1.00917	1.02049	1	1	1	1	1	1.017	1	1	1	1	1	1	1.01564	1	1.06066	1.01388	1.02368	1.0209	1.06943	1	1	1	1	1	1	1	1	1.07794	1.05491	3.26588	1.19789	1.55178	1	1.53385	1.42469	1.02371	1.03059	1	1	1.01917	1.09157	1.02539	1.09808	1.03248	1.06312	1	1.03231	1.09785	1.24444	1	1.02447	1	1.01902	1	1	1	1	1	1	1	1	1	1.09324	1	1	1	1	1	1	1	518
Serpinb5	1.14959	1.01238	1.13806	1	1	1.01317	1	1	1	1	1	1	1	1	1	1	1	1	1	1	1.00752	1.01263	1	1	1	1	1.02071	1.01951	1	1	1.03138	1	1.03014	1	1	1.0209	1	1	1.02997	1	1	1	1	1	1	1.03884	1	1.01249	1	1	1	1	1	1	1	1	1	1	1	1	1	1.01619	1.0104	1	1	1	1.01779	1	1	1.03518	1	1	1	1	1	1	1	1	1	1	1	1	1	1	1	1	1	1	42
Serpinb6a	0.82433	0.783008	0.881649	0.722502	0.887479	1.21826	1.23799	1.2286	1.25507	1.05856	0.874111	0.972063	0.751478	0.838665	0.809828	0.760628	1.05034	0.817795	0.996701	0.988127	0.911077	1.0281	1.1516	1.15428	1.0033	1.25576	1.08771	0.856179	1.24648	0.982015	0.886523	1.08869	0.933388	0.783046	0.955339	0.860283	0.918115	1.18249	1.0042	0.872161	0.877443	0.825739	0.97859	0.835313	0.368365	0.556638	0.696833	0.658524	0.562846	0.693909	0.708437	0.773487	0.960354	1.04103	1.03921	0.85922	0.774517	1.10023	1.07989	0.903421	1.43736	1.10145	0.885828	0.819369	1.61585	1.62697	1.57866	1.4929	1.48563	1.46201	1.44667	1.3204	1.67172	2.28011	1.93334	1.98778	1.98274	2.15882	2.50884	2.44479	0.823748	2.08355	1.7166	1.43375	1.50424	1.25808	1.49465	0.927073	19441
Serpinb6b	1.14498	1.02192	1.11912	1.02	1.01009	1.00959	0.958908	0.964997	0.985125	0.967802	1.01322	0.968566	0.982646	0.926173	0.977277	0.953759	0.956788	1.16557	1.01381	1.05115	1.0048	0.995198	0.926173	0.957847	0.962421	1.07988	1.0271	0.962428	1.05437	1.01609	1.06916	0.967528	0.954086	0.964882	1.0503	0.956918	1.04946	1.04174	1.01021	0.977135	0.991266	0.967214	0.926173	0.926173	0.926173	2.23478	1.37168	1.3492	1.14714	1.45874	1.04503	1.42061	1.1301	0.992505	0.983154	1.02492	1.09382	0.943925	1.01871	0.955897	1.01701	1.34968	1.09579	1.03073	0.983057	1.14706	1.14959	1.31505	1.1772	1.2497	1.29142	1.36799	0.926173	0.926173	0.926173	0.926173	0.926173	0.926173	0.926173	0.926173	1.02529	0.926173	0.926173	0.926173	0.926173	0.950133	0.926173	1.08981	677
Serpinb6c	1	1	1	1	1	1	1.01758	1	1	1	1	1	1	1	1	1	1	1	1.01036	1.01687	1	1	1	1	1.01294	1	1	1	1	1	1	1	1	1	1	1	1	1	1	1	1	1	1	1	1	1	1	1	1	1	1	1	1	1	1	1	1.05788	1.03045	1	1	1	1	1	1	1	1	1.01779	1	1	1	1	1	1	1	1.03647	1	1	1.02477	1	1.02487	1	1	1.04577	1.04011	1.05803	1	1	1	21
Serpinb8	1	1	1	1	1	1	1	1	1	1	1	1.0207	1	1	1	1	1	1	1	1	1	1	1	1	1	1	1	1	1	1	1	1	1	1	1	1	1.01226	1	1	1.02118	1	1	1	1.1879	1	1.11731	1.05491	1.09092	1.13026	1	1	1	1	1	1	1	1.03252	1	1	1	1.05434	1.01619	1.0104	1	1.04083	1	1.05361	1.07569	1.02447	1.03518	1.06882	1	1.0766	1.05357	1	1.08459	1.07494	1	1	1	1.14812	1.07082	1.07272	1.10187	1.05803	1.11971	1.02511	1	89
Serpinb9	1.09862	0.996963	1.05323	0.886319	0.946186	0.99101	0.916593	0.911385	0.867788	1.03966	0.939689	0.96289	0.942906	0.97042	0.90585	0.878944	0.934435	0.955945	1.05616	0.928558	0.967464	0.938676	0.970857	0.890751	0.920867	0.900272	0.892707	0.899823	0.930191	1.01318	0.980233	0.897011	1.00526	1.04939	0.927996	1.09046	0.925168	1.03371	0.898068	1.47865	1.26186	1.06302	1.12472	1.09502	0.847059	2.03721	1.3594	1.00658	1.22406	1.14706	1.08304	1.29926	1.02013	0.961008	0.961155	1.02543	1.14788	1.01955	0.996817	1.14184	1.12263	1.16108	1.14059	1.24037	1.01482	1.04908	1.02611	1.27721	1.05781	1.20766	1.32188	1.20441	1.09707	0.847059	1.09168	0.927104	1.10457	0.935429	0.945739	0.957203	1.07967	0.945433	0.885832	1.00304	0.91069	0.993447	0.923891	1.03935	1096
Serpinb9b	1	1	1.02416	1	1	1	1	1	1	1	1	1	1	1.01544	1	1	1	1	1	1	1	1	1.03575	1	1	1.0312	1	1	1	1.03215	1.01564	1	1	1	1	1	1.00612	1	1	1	1	1	1	1	1	1.03884	1.05491	1	1.04832	1	1	1	1.05325	1.02371	1.07156	1	1.03252	1	1.01252	1.04157	1.10963	1.23149	1.06937	1.03709	1.16099	1.16555	1.11111	1.22495	1.12469	1.20021	1.09648	1.12005	1	1	1	1	1.03731	1	1	1	1	1	1	1	1	1	1	1	117
Serpind1	1	1.02025	1	1	1	1	1	1	1	1	1	1	1	1	1	1	1	1	1.01036	1	1.00752	1	1.0569	1	1.01294	1	1	1	1	1	1	1	1	1	1.02368	1.0332	1	1	1	1	1	1.01901	1	1	1	1	1	1	1	1	1	1	1	1	1	1.01015	1	1	1	1	1	1	1	1	1	1	1	1.01337	1	1	1	1	1	1	1	1	1	1	1	1	1	1	1	1	1	1	1	1	14
Serpine1	1.28457	0.971704	1.32683	0.852519	0.857594	0.865387	0.895707	0.865367	0.939079	0.849154	1.00149	0.860949	1.0358	0.870186	0.86856	0.920338	0.917184	0.912842	0.866584	0.884873	0.861692	0.902802	0.89603	0.835839	0.896562	0.959666	0.864104	0.874843	1.01505	0.935087	1.10915	1.15481	1.06753	1.00306	0.983267	0.978271	0.998507	0.918806	1.21652	1.15081	1.50938	1.29507	1.59553	0.908015	1.328	1.36029	2.4627	3.57953	2.81451	2.65694	1.54361	0.781774	14.4879	2.8519	4.70437	5.87801	1.87766	4.67853	5.03903	3.35963	1.85878	2.44159	3.23966	1.55586	1.08122	1.32425	1.81959	1.22608	1.21512	0.921564	2.84861	1.21059	0.781774	0.823651	0.810287	0.781774	0.781774	0.840232	0.781774	0.781774	1.60463	0.781774	0.85363	0.853075	0.966156	1.10858	1.03726	1.09049	7965
Serpine2	1.18217	0.942773	0.775137	1.68295	2.21535	1.33492	3.21801	1.94062	3.385	2.15606	4.06264	7.75491	3.23589	3.49697	1.20965	4.18741	5.84302	1.85045	1.14567	0.861855	0.954226	0.786092	1.1141	1.01398	2.00439	1.80312	1.21962	0.973866	1.0175	1.84057	1.42774	1.82861	1.26949	0.643746	0.662924	1.05386	0.745916	0.589326	0.579398	0.807804	0.793626	0.787286	0.800967	0.818359	0.579398	0.871676	0.807709	0.995838	12.2621	1.34481	4.29165	0.88871	0.894247	0.804584	1.00416	0.868731	4.39776	0.745532	0.805908	0.743309	0.828822	1.19376	0.895927	2.25473	1.32063	0.806742	1.16889	1.00948	1.21218	1.26503	1.02458	1.06502	0.796968	0.952903	0.858903	0.880725	0.821996	0.699353	0.78879	0.790911	1.39354	0.684327	0.987275	0.679803	0.843536	0.679529	0.882881	1.12792	13032
Serpinf1	1.47211	0.918383	1.02835	0.867022	0.740004	0.771035	0.820011	0.800392	0.825572	0.782224	0.812811	0.847167	0.839532	0.82172	0.74523	0.784329	0.787094	0.776193	0.796824	0.859768	0.859821	0.779484	0.955493	0.770441	0.799806	0.846126	0.87067	0.778906	0.760669	1.02133	0.978671	0.860319	0.887651	0.718667	0.72561	0.738559	0.834606	0.708825	0.730071	0.879416	0.878612	0.874777	0.974654	1.17621	0.708825	0.848348	0.770662	2.22872	1.60693	3.81394	1.4149	0.708825	8.83606	3.34681	4.91043	8.14542	10.1505	7.98073	6.44588	8.13752	6.46874	9.77863	8.88068	7.951	7.45093	5.16627	5.42958	10.8858	8.63802	13.6642	9.78235	12.2884	11.1071	11.9875	10.8781	11.4284	10.9673	10.0041	9.63826	14.3867	5.76966	14.4926	16.219	17.981	22.2432	14.2686	16.621	24.5252	21664
Serping1	1.0061	0.573639	0.656267	0.525219	0.503854	0.534166	0.453133	0.478362	0.535994	0.487572	0.514643	0.500487	0.526633	0.584921	0.48696	0.491558	0.476502	0.488964	0.493957	0.524379	0.47516	0.500561	0.623879	0.514347	0.481793	0.551589	0.52944	0.513227	0.481194	0.459412	0.68604	0.510612	0.919642	0.430405	0.438648	0.488264	0.575342	0.444648	0.443974	0.74291	0.993905	0.543471	0.542802	0.914285	2.16638	1.06848	0.87216	3.99509	10.091	2.11072	4.70633	6.20604	2.98164	1.39263	3.42973	1.76412	4.701	2.79032	4.34288	4.48284	7.57635	14.0048	12.1062	7.51841	6.92207	3.51227	8.84296	16.2011	12.3021	15.5328	10.3201	11.6356	10.2952	14.5034	13.2119	14.7192	12.7653	9.94918	8.7824	14.9929	11.7452	10.3412	8.80335	19.4064	14.73	9.23043	5.40736	7.88356	34394
Serpinh1	0.497599	0.434642	0.588068	0.480481	0.521407	0.424301	0.451999	0.510646	0.621694	0.516321	0.475227	0.614318	0.499821	0.655278	0.588359	0.582787	0.565139	0.380092	0.64074	0.500881	0.454764	0.476958	0.475588	0.510624	0.56128	0.525065	0.420671	0.489677	0.527263	0.444331	0.633541	0.48114	0.418368	0.49354	0.459436	0.499189	0.380802	0.332223	0.390644	1.12445	1.26586	1.38413	1.2796	0.610535	0.56456	0.606926	0.463626	1.62204	1.77401	1.14232	1.3106	1.4019	1.9055	2.03802	2.56684	2.8079	2.19648	3.50687	2.94203	2.88422	2.40054	1.95846	2.29931	2.0078	2.32579	2.28076	1.98521	2.28906	3.03463	2.85178	1.67616	1.62787	1.02522	0.974785	1.04083	1.1626	1.2556	1.10374	1.49446	1.11375	1.22608	1.68069	1.72039	1.17865	1.23344	1.51353	2.04371	1.31505	24193
Serpini1	1	1	1	1	1	1	1	1	1	1	1	1.00687	1	1	1.01643	1	1	1	1	1	1	1	1	1	1	1	1	1	1	1	1	1	1	1	1	1	1.01226	1	1	1	1	1	1	1	1	1	1	1.04506	1	1	1.19564	1	1	1	1	1.01015	1.02047	1	1.01252	1	1	1.01619	1	1.03709	1	1	1	1.02681	1	1	1	1	1	1	1	1.02341	1	1	1	1	1.18814	1	1.11908	1.02527	1	1	1.05037	1.04475	51
Sertad1	0.922075	1.01646	0.980786	0.87221	0.973377	0.998884	0.924713	0.920574	0.988289	0.916845	0.916376	0.93016	1.00112	0.817231	1.05202	0.932485	0.939744	1.01607	1.0173	0.926603	0.945866	0.949093	1.0738	0.905899	0.891511	1.04672	0.94937	0.927262	1.11686	0.884324	0.891493	0.990072	1.13863	1.24285	1.51132	1.21582	1.3148	1.37647	1.43756	0.99272	1.01084	1.07509	1.16527	1.10003	0.778819	2.7339	1.93569	1.24758	1.74848	0.933152	1.04751	0.778819	0.946646	1.01239	0.966352	0.94881	0.991708	0.99522	1.03898	1.04187	1.1527	1.03083	0.940686	0.963873	0.947269	0.964563	1.16036	0.909864	1.08805	0.918081	1.33769	1.12879	1.0317	0.948579	0.922606	0.895943	0.88416	1.03429	0.936861	1.0545	1.9907	1.08923	1.14485	1.01999	1.14399	1.18199	1.14333	1.31947	1878
Sertad2	1.06815	1.11874	1.13931	1.13662	1.27911	1.12663	1.33845	1.10032	0.962523	1.43875	1.16369	1.1435	0.995406	1.03981	1.28958	1.03464	1.17084	0.88445	1.07835	0.94719	1.14393	1.12925	1.12347	1.11566	1.1598	1.1249	1.22268	1.11287	1.12964	1.19918	1.1994	1.26627	1.26219	1.20235	1.17608	1.28744	1.04542	1.20504	1.4223	0.9432	0.974046	1.06234	1.00459	1.21253	0.80129	1.21438	1.14426	0.958469	1.25843	0.89239	0.982177	0.80129	1.08009	0.988863	0.91596	0.974329	0.963862	0.87935	0.900138	0.978057	0.879878	0.893767	0.869036	0.986211	0.920355	0.887596	0.925897	0.868409	0.928777	0.829481	0.831882	0.946783	0.918131	0.913252	0.919275	0.977573	0.922437	0.955019	0.959289	0.873237	1.31634	0.873062	1.12589	0.924384	0.956263	0.906009	0.86201	0.90964	1759
Sertad3	0.949744	0.981652	1.02545	1.00315	1.02047	0.994924	0.982677	1.05704	0.969235	0.986082	0.993476	1.04392	1.01269	0.999843	1.05131	0.996285	0.989999	0.952085	0.981901	1.02273	1.0091	0.95535	1.00016	1.02385	1.01426	1.05699	1.00299	1.00651	0.955425	0.962958	0.947554	0.983044	1.04763	1.14782	1.14042	0.991877	0.990851	1.03973	1.16389	1.00439	1.08095	0.950697	0.932965	0.932965	0.932965	0.932965	0.932965	0.944619	1.00085	1.005	0.949839	0.932965	1.0735	0.955085	0.932965	1.06039	0.971316	0.968876	1.02854	0.932965	0.958207	0.932965	0.987729	0.967567	1.06824	0.967414	0.982984	1.03486	1.13612	0.965788	0.979098	1.04497	0.977951	1.16685	1.00123	1.05664	1.00288	1.05403	1.12229	1.02654	0.95457	1.10193	1.04406	1.02801	1.00305	1.04465	1.01759	0.974713	408
Sertad4	1.10886	1.02636	1.15582	1.00836	1.07712	1.00654	1.00767	1.10615	1.06766	1.12053	1.00539	1.04592	1.00138	1.00008	1.04318	1.11749	1.10304	0.980647	0.991425	1.01836	1.09872	0.996472	1.24503	1.25691	1.07368	1.1048	1.25106	1.05919	1.20374	1.05923	1.11518	1.05088	0.999154	1.13501	1.10836	1.18077	0.980941	0.986901	0.997849	0.885565	0.957926	0.919332	0.885565	0.885565	0.885565	0.91996	0.885565	0.936727	0.885565	0.928529	0.982757	0.885565	0.96474	0.99898	0.96775	0.988944	0.951218	0.999924	0.953168	1.00444	0.933691	0.95202	1.04554	0.985537	0.969077	0.959938	1.0038	0.909309	0.986619	1.01173	0.885565	1.04636	1.21811	0.885565	0.969465	0.927159	1.05046	0.977953	0.930755	0.965079	0.938762	1.00519	1.09151	0.989134	1.05684	1.0013	0.885565	1.02896	836
Sesn1	0.989765	0.958699	0.97474	0.946016	0.985424	0.973574	1.01574	1.00004	0.965585	0.998215	0.946136	1.00898	0.960899	0.943807	0.97719	0.97477	1.03056	0.967669	1.02008	0.960954	1.0035	1.02004	0.962681	1.00337	1.01784	0.958449	1.03906	0.976571	0.987875	0.959333	0.929453	0.984263	1.07822	1.25611	1.04079	1.01965	1.00231	0.945379	0.973725	1.00061	0.929453	0.964893	0.929453	1.07954	0.929453	1.19374	1.30486	0.999965	0.951821	1.15207	1.04155	0.929453	0.955467	0.973678	0.957884	0.967519	0.967659	0.965228	0.983427	0.974366	0.9949	1.01467	1.05611	1.11316	1.0171	0.998394	1.04975	1.03607	1.01199	0.995119	0.964937	0.929453	1.2508	1.64593	1.2126	1.19361	1.03439	1.29919	1.33667	1.12197	1.1397	1.46509	1.35153	1.24886	1.11816	1.12956	1.33441	1.27821	567
Sesn2	0.99007	0.997792	1.0455	0.99007	0.997239	0.99007	1.00748	0.99007	0.99007	1.018	0.99007	0.996874	0.99007	0.99007	1.00633	0.99007	0.99007	0.99007	0.99007	1.00677	1.005	1.00587	0.99007	1.00691	1.00288	0.99007	0.99007	0.99007	1.0139	0.99007	0.99007	1.02886	0.99007	1.00382	0.99007	0.99007	1.00221	1.00703	1.07991	1.01104	0.99007	1.01995	0.99007	0.99007	0.99007	1.02852	1.04443	1.05991	1.0865	0.99007	1.02597	0.99007	0.99007	1.03718	1.02036	1.0409	1.01034	1.05882	1.04014	1.03791	0.99007	1.01552	1.01679	1.06404	1.06286	0.99007	1.03576	1.01662	1.02858	0.99007	0.99007	0.99007	1.03781	1.04311	0.99007	1.03657	1.02701	0.99007	0.99007	0.99007	0.99007	1.03417	1.03539	0.99007	1.01872	1.01568	0.99007	0.99007	110
Sesn3	1.0447	1.19324	0.993889	1.4983	1.91542	1.66145	1.58268	1.69408	1.39437	1.45042	1.31457	1.87753	1.26974	1.80717	2.35429	1.55918	1.75253	1.29438	1.58744	1.26097	1.1637	1.05386	1.16548	1.62221	1.48485	1.17739	1.22405	0.995217	1.27274	1.45326	1.32889	1.43281	1.71214	1.81975	1.83442	1.55954	1.01334	1.0848	1.42179	0.955283	1.00089	0.930497	0.880009	0.880009	0.880009	0.914188	0.928329	0.999111	0.944043	0.880009	1.0312	0.880009	0.911136	0.99839	1.04613	0.921389	0.963771	0.941119	0.942457	0.936925	0.952052	0.975428	0.986277	0.979353	1.02944	0.921058	1.03595	0.915507	0.936094	0.910969	0.975041	0.932394	0.94742	1.05151	0.880009	0.954447	0.999036	0.936634	0.953588	0.901899	0.977711	0.919206	0.984796	0.969659	0.880009	0.962167	1.02188	0.959051	2396
Sestd1	0.946674	0.964427	0.989132	1.30549	1.17321	1.024	1.28062	1.18513	0.950843	1.10809	1.13854	1.07797	1.01304	1.27292	1.19199	1.00166	1.19435	1.01836	1.12374	0.963354	1.12283	1.08473	1.21104	1.21477	1.25607	1.49029	1.04225	1.10619	1.12392	0.991224	1.26699	1.06772	1.20633	1.22751	1.61817	0.999091	1.0885	1.32201	1.46843	0.929645	0.82266	0.966011	0.809753	0.96866	0.74931	0.807712	0.940775	0.942885	0.822294	0.74931	0.947158	0.74931	0.915398	0.813568	0.915272	0.891011	0.859224	0.83982	0.853418	0.927851	0.950954	0.863344	0.858268	0.7771	0.915339	1.00091	0.901873	0.806023	0.970759	0.938438	0.87364	0.960011	1.34268	1.34351	1.08141	1.34142	1.09087	1.32549	1.09595	1.21027	1.0209	0.816426	0.944415	0.983211	1.02859	1.05789	0.867157	0.78284	2143
Set	1.46632	1.9319	1.86618	1.19115	1.81993	1.16966	1.44834	1.64649	1.36608	1.63396	1.28998	1.52115	1.50223	1.26957	1.66469	1.05692	1.47969	1.57814	1.84441	2.20617	1.93566	2.25558	1.71554	1.82843	1.96078	1.73445	1.58288	1.89871	1.69478	1.57764	1.47195	1.21419	1.19068	1.63602	1.34567	1.61349	1.85915	1.43517	1.64437	1.0234	1.10468	1.00605	0.980393	0.949574	1.55867	0.791417	0.643005	0.878732	0.815508	0.69235	0.76279	0.356074	0.65818	1.20099	0.99395	0.809507	0.783027	0.903084	0.953673	0.771778	0.824687	0.593777	0.669025	0.618546	0.693397	0.844378	0.705202	0.657925	0.610576	0.734089	0.706414	0.635052	0.660784	0.569399	0.645148	0.564146	0.68417	0.591757	0.562306	0.615934	0.600499	0.735953	0.584561	0.683045	0.675253	0.706506	0.65415	0.592948	12998
Setbp1	0.99769	0.980064	0.980064	0.980064	0.980064	0.980064	0.980064	0.980064	1.00405	0.980064	0.980064	0.980064	0.980064	0.980064	0.980064	0.980064	0.980064	0.980064	0.980064	0.980064	0.987432	0.987862	0.980064	0.99673	0.980064	0.980064	0.980064	0.999181	0.980064	0.980064	0.980064	0.980064	0.980064	0.980064	1.00327	0.980064	0.992079	0.980064	0.980064	1.00082	0.980064	0.980064	0.980064	0.980064	0.980064	1.25198	1.08814	1.01183	1.31035	1.22454	1.21684	0.980064	1.10672	1.06411	0.980064	1.06638	1.15747	1.06747	1.01195	1.12829	1.04908	1.12922	1.10732	1.0907	1.05212	1.10901	1.11271	1.15907	1.14221	1.08435	1.30712	1.21932	1.07496	1.22575	1.3063	1.08641	1.11262	1.34985	1.12677	1.27889	1.34721	1.3385	1.38522	1.22287	1.31065	1.20202	1.08364	1.18377	376
Setd1a	1.08161	1.05254	1.06652	1.03331	1.11127	1.03952	1.05985	1.01002	0.994061	1.1019	1.02361	1.07716	1.0155	1.09283	1.11364	0.995629	0.97682	0.968203	0.997107	1.06126	1.09757	0.967945	1.01339	1.08892	0.997659	0.939715	0.999646	0.971588	1.06221	1.13951	1.0293	1.05621	1.0092	1.047	0.990081	1.03901	0.987467	1.08993	1.0191	1.04894	1.05082	0.969243	0.976602	1.09986	0.88417	1.02293	1.18156	0.957892	1.03666	1.13154	1.10354	0.88417	0.931254	0.990439	1.0107	0.98488	1.07494	1.00575	0.981549	0.955927	0.93222	0.935892	0.978038	0.88417	0.920268	0.988144	0.991877	0.963312	0.927649	0.933591	0.934985	0.936804	0.88417	0.931533	1.0007	0.967722	1.01785	0.950286	0.91256	0.906164	1.08219	1.05749	0.88417	0.99706	0.987334	1.03697	1.00035	0.923735	779
Setd1b	0.983096	0.960631	0.971803	0.948881	1.01914	0.961375	0.999441	1.10551	0.995504	1.05893	1.00029	0.999012	0.980984	1.08443	1.0236	1.01328	1.00166	0.968327	1.05954	0.997343	1.00393	0.98382	1.03758	1.07582	1.02404	1.00849	0.96853	1.02368	0.948881	1.05918	1.01776	0.982716	0.977477	1.02303	0.971351	0.968713	0.972216	1.05746	1.00602	0.989201	1.01557	1.03249	1.02542	1.22665	0.948881	0.985735	0.948881	0.984612	0.971717	0.994916	1.03547	0.948881	0.948881	1.00735	0.977907	0.948881	0.987886	0.967068	1.00398	0.979333	0.948881	0.964244	0.994503	1.01978	0.968194	0.970951	1.04418	1.04152	1.03315	1.01592	0.9958	1.06279	1.02157	0.99971	1.07394	1.00658	1.05601	0.948881	1.12813	1.21319	0.970855	0.948881	1.12471	1.03542	0.97634	1.0229	1.02078	1.03411	300
Setd2	0.996657	0.942361	0.945299	1.37095	1.34616	0.924298	0.982787	1.14491	0.914397	1.18036	1.08252	1.21497	1.03697	1.37414	1.10452	0.938369	1.1186	0.962804	1.11755	0.863332	1.0435	0.995241	0.88707	1.08409	0.928784	1.10815	0.981599	0.825422	1.07443	1.19441	1.57763	1.15936	0.961613	1.38635	1.42607	1.20495	1.10891	1.21207	1.26152	1.04632	1.21898	1.1607	0.874567	1.12141	0.669793	1.28231	1.28214	0.927164	0.857181	0.920999	1.08584	1.02736	1.03023	0.919829	0.794205	0.859175	0.971538	0.849974	0.869581	0.939783	1.06669	0.771726	0.793905	0.771347	0.890167	0.806389	0.844808	0.831245	0.8801	0.963707	0.941617	0.791409	0.947181	0.991503	0.808168	1.07445	1.09198	0.949707	1.04315	1.00334	1.05277	1.05579	1.27282	0.834076	0.900754	1.12085	1.02668	1.07436	3068
Setd3	1.13245	1.23802	1.24778	1.21975	1.13115	1.145	1.23639	1.1154	1.06836	1.18027	1.21833	1.28201	1.09871	1.0554	1.17046	1.07066	1.22217	1.33168	1.27044	1.04586	1.22185	1.36834	1.14851	1.0697	1.28702	1.20582	1.0201	1.19454	1.19448	1.16736	1.09921	1.27199	0.986339	1.52073	1.05518	1.14996	1.12172	1.3444	1.1397	1.05745	0.945774	0.99552	0.972217	1.14632	0.673111	1.1496	0.984194	0.971438	0.889501	1.07135	0.958583	2.11933	0.828879	1.00204	0.963632	0.900106	0.95941	0.96227	0.900031	0.936308	0.905698	0.782278	0.869731	0.844327	0.86874	0.930146	0.896451	0.838747	0.855551	0.974859	0.857498	0.880236	0.804502	0.745637	0.801673	0.974569	0.954948	0.899714	0.979966	0.935198	0.960301	0.795012	0.965056	0.997958	0.815079	0.833095	0.943387	0.764128	3146
Setd4	1	1.01564	1.01203	1.02831	1.01452	1	1	1.05916	1	1	1	1	1	1	1.02114	1.01875	1.00917	1	1	1.02681	1.00752	1.05316	1	1.02704	1.01294	1	1.02071	1	1.02407	1	1.04724	1	1	1	1	1	1	1	1	1	1	1	1	1	1	1	1	1	1	1	1.05451	1	1.06377	1.06162	1.03059	1.02036	1.02047	1.0613	1.03253	1.04832	1.02706	1.06535	1.05248	1	1.02035	1.02326	1	1	1	1.03518	1.04945	1	1.09682	1.08519	1.03647	1.07832	1	1	1.03211	1	1	1	1.1853	1.04011	1.02894	1	1.03987	1.08982	106
Setd5	1.00188	0.960248	0.885534	1.3439	0.997204	0.970514	1.01498	0.999124	0.986369	0.956027	0.997449	1.024	1.00807	1.07054	1.01529	1.00088	0.930489	1.01129	0.944508	0.923995	0.948823	0.916935	1.01599	1.07362	0.914649	0.933163	1.01466	0.950063	0.88861	1.04173	1.1095	1.13868	0.97964	1.03925	0.986587	1.12432	0.95921	0.972568	1.0316	0.991823	1.21707	1.1158	0.93899	1.36568	0.790957	1.04261	1.057	0.939912	0.907428	1.13012	1.15812	1.21321	1.11685	0.897359	0.94027	1.07685	1.25385	0.957876	0.989503	1.03641	1.00381	0.957887	0.971122	1.00248	1.03531	0.944288	0.952	0.917422	1.08999	0.990597	0.949088	0.88591	0.997468	0.833327	0.936986	1.14016	1.1872	1.02734	1.26134	0.937455	1.01143	0.882816	1.02477	1.25415	1.23872	1.04155	1.21956	0.940251	1578
Setd6	1.05906	1.06815	1.14029	1.04592	1.00444	0.976668	0.976919	1.05085	1.01936	0.95366	1.03185	1.04063	0.990688	1.02364	1.04885	1.00831	1.03888	0.976881	1.07112	1.00718	1.14799	1.09622	0.994297	1.00812	1.10121	1.15711	0.977481	1.03792	0.972438	1.03531	1.17467	0.973805	1.02939	0.940377	0.971554	1.07798	1.09302	0.984844	1.01166	0.998507	0.927498	0.980711	0.927498	1.10178	1.57555	1.02112	0.927498	0.939084	0.94982	0.927498	1.0423	0.927498	0.943842	1.01637	1.00149	0.936914	0.965625	0.981268	0.962563	0.972318	0.952593	0.997099	0.956572	0.927498	1.05386	0.927498	0.943994	0.959696	0.927498	1.0124	1.02766	0.982711	1.08949	1.07826	1.10465	0.971062	1.06773	1.01053	1.16041	0.95057	1.03956	1.06648	0.969954	0.974494	0.954339	0.97561	0.927498	0.927498	519
Setd7	0.897758	0.888663	0.990865	1.0809	1.03016	0.874415	1.10038	0.881188	0.81435	1.00687	0.835358	1.04299	0.950337	1.00788	0.95845	0.889594	1.07341	0.94287	1.02378	1.01789	0.902047	1.0682	0.95563	0.927669	0.970093	0.889934	0.941133	0.978227	0.992864	0.940119	1.04061	0.927324	0.989107	1.09373	1.19469	1.06616	1.0848	1.02121	1.22127	1.15691	0.820676	0.894368	1.03924	1.11797	0.72156	0.72156	0.848285	1.00408	1.04374	1.03097	0.979619	0.72156	0.933073	1.00023	0.912986	0.962766	0.970897	0.919435	0.906907	0.940008	0.999568	1.01346	0.976301	0.859315	1.20162	1.13358	0.895622	1.07241	0.912034	1.38606	0.955973	0.970788	1.38555	1.2049	1.23239	1.50901	1.65965	1.25153	1.51888	1.32302	1.11602	1.21746	1.22758	1.20229	1.34969	1.47344	0.999768	1.28164	2288
Setd8	1.04104	1.07892	1.06423	0.939416	0.870786	0.871505	0.98093	0.971544	0.927255	1.09742	0.972246	1.0403	0.953068	0.898432	0.932621	0.829789	1.02154	0.985725	1.25164	1.20484	1.17735	1.26507	0.901976	1.09782	1.24102	0.971592	0.974067	1.04875	1.19178	0.96472	0.942512	0.988835	0.888066	0.97193	0.99779	0.964886	1.23646	1.09072	0.862194	0.967279	1.05899	0.963753	1.01915	0.803109	1.93107	0.819875	0.880851	0.970065	1.05543	1.22708	0.883446	1.35078	1.13438	1.22066	1.35575	1.09584	1.22	1.03965	1.17672	1.04627	1.13315	0.912342	1.00402	1.03428	1.24267	1.28583	1.10166	0.937807	0.971207	1.01007	0.939731	0.960673	1.00221	1.07258	0.916197	1.03117	1.05875	1.05324	1.03202	1.06613	0.989816	0.979581	0.822418	0.753072	0.92938	0.937081	0.916494	0.712626	3433
Setdb1	0.961398	1.09125	1.03644	1.26452	1.10152	1.04722	1.01629	1.02806	0.965	1.1264	0.98424	1.10495	1.00755	1.15539	1.0171	1.00334	1.11433	1.00051	0.999494	1.07481	1.0908	1.03618	1.13355	1.07388	1.02421	1.08308	1.03503	0.943184	0.986298	1.04342	1.22703	1.04177	0.9797	1.01124	0.961136	1.07736	1.07947	1.02687	1.00502	1.01033	0.942343	0.907566	1.01896	0.927133	0.858322	1.06175	0.952972	0.929888	1.05016	0.967159	1.01675	0.858322	0.873447	0.878672	0.858322	0.95852	1.00594	0.917927	0.941575	1.00285	0.904967	0.858322	0.903368	0.890155	0.939264	1.00394	0.888926	0.928201	0.913025	0.918963	0.983517	0.992147	0.941427	0.997839	1.02226	0.939431	0.858322	0.944172	0.970106	0.858322	1.0233	1.01376	1.01737	0.949518	0.908131	0.925279	0.971109	1.19726	933
Setdb2	1.0363	1.00569	1.00143	0.966266	0.966266	0.966266	0.966266	0.986383	1.01374	0.966266	0.98361	0.99974	1.01547	1.00842	0.990894	0.966266	1.00721	1.02605	0.986344	0.966266	1.0496	0.994013	1.00081	0.982697	1.00408	0.966266	0.966266	1.00409	0.966266	0.966266	1.04286	1.00941	0.966266	0.993144	0.989148	0.966266	1.00304	0.966266	0.995229	0.986728	1.06085	1.0217	1.00506	1.24913	0.966266	1.00379	1.01932	1.03957	0.966266	0.966266	0.983742	0.966266	0.99331	0.989175	1.01327	0.995861	0.986049	0.984786	1.05143	0.997276	1.03431	1.04544	0.986412	1.02331	1.06576	1.07034	1.01807	0.966266	0.989912	1.00026	1.07061	0.966266	0.966266	1.01803	1.03697	0.988891	1.03868	1.07725	1.02861	1.10215	1.01112	0.966266	1.0105	0.966266	1.12434	1.03115	1.05391	1.05306	217
Setmar	1	1.02488	1.02416	1	1.05272	1	1.01758	1	1.04913	1	1.01795	1.01782	1.03383	1.04932	1.04216	1	1	1	1	1.03389	1	1.00796	1	1	1.02056	1.09488	1	1.01951	1	1	1	1.00887	1	1.03599	1	1	1.01842	1.01713	1	1.06395	1	1	1	1	1	1.03884	1	1.01249	1	1.04852	1	3.78195	1.05904	1.02371	1	1.02636	1	1.01917	1.02512	1.02539	1	1.01619	1.0104	1	1	1.04665	1	1	1	1	1	1	1.04822	1	1	1	1	1	1	1.04988	1.02316	1.04454	1	1.04011	1	1.10428	1.03987	1.04475	113
Setx	1.06471	1.15515	1.09813	1.41117	1.20927	1.00157	1.07502	1.23572	0.845708	1.22628	1.054	1.18503	1.11422	1.27233	1.08255	0.937101	1.01834	1.06026	1.24512	1.01415	1.2195	1.13806	1.1668	1.24062	1.18765	1.16176	1.1252	1.10264	1.26446	0.973049	1.27553	0.998435	0.900991	1.29351	1.05705	1.16347	1.1133	1.13191	1.21011	1.20769	1.22026	1.34393	0.945212	1.01662	0.735571	1.02727	0.857746	0.899684	0.925446	0.807442	1.07062	0.735571	0.891689	0.860201	0.803835	0.929142	0.852753	0.83056	0.83203	0.910838	0.927866	0.857956	0.881551	0.902576	0.993973	0.832347	0.879626	0.965901	0.884413	0.964761	0.829566	0.823874	0.885356	0.878927	0.971339	1.13762	0.996349	0.918331	1.06933	0.903784	0.821494	0.874571	1.09297	0.873947	0.979856	0.993722	0.87837	1.00243	2427
Sez6	0.960321	1.00591	0.971871	1.02957	1.01815	1.09923	1.07469	1.04192	0.960321	0.960321	1.02261	0.986881	1.03546	0.960321	1.08103	1.0517	0.960321	1.3863	1.00645	0.97652	1.08507	1.02392	1.02948	1.03669	0.97275	1.05143	1.04088	1.21405	1.15369	1.11674	0.975337	1.05867	1.04827	1.08997	1.12632	1.04146	1.0356	1.17355	1.09445	1.00113	0.960321	0.960321	0.998874	0.960321	0.960321	0.997619	0.960321	1.02807	0.960321	1.34696	0.960321	0.960321	1.01146	1.18512	1.14692	1.01965	0.979982	1.03486	1.04093	1.07973	1.10832	0.975869	0.99634	1.03207	0.960321	1.09621	0.994562	0.960321	0.983822	0.994106	0.978586	0.960321	0.960321	0.960321	1.03059	0.960321	0.960321	0.960321	0.960321	0.960321	0.960321	1.04634	0.960321	0.960321	0.960321	0.960321	0.960321	0.960321	352
Sez6l2	1	1	1	1	1.00724	1.01317	1	1	1.03888	1	1	1	1	1.02453	1	1	1	1	1	1	1.01952	1	1	1	1.02056	1	1	1	1	1	1	1	1	1.03599	1	1	1	1	1	1.05502	1.027	1.13891	1.08066	1	1	1	1	1	1	1	1	1	1	1	1	1.01015	1	1	1	1	1	1	1	1	1.04744	1	1	1	1	1	1.01902	1	1	1	1	1	1	1	1	1	1	1	1	1	1	1	1.05037	1	37
Sf1	0.994839	1.10304	1.17242	1.2673	1.23427	1.17051	1.29112	1.24291	1.008	1.17538	1.00536	1.1673	1.08121	1.01211	1.1268	1.11407	1.16551	1.07391	1.35203	1.07389	1.39341	1.27199	1.21103	1.15852	1.22314	1.39755	1.13994	1.13828	1.45954	1.27431	1.05922	1.1944	1.35355	1.20479	1.28235	1.35615	1.38912	1.22243	1.27046	0.911347	1.00258	1.0286	0.842352	1.06844	0.533669	1.02942	0.926182	0.844687	0.998626	0.87453	0.986832	0.997033	0.778591	0.915188	0.926123	0.895237	0.851514	0.89744	1.00137	0.857068	0.853989	0.787031	0.865945	0.909958	0.965452	0.81408	0.880707	0.817882	0.840733	0.720087	0.860772	0.935904	0.637841	0.943105	0.917337	0.925379	0.877759	0.90501	0.667684	0.793359	1.13979	0.735629	0.891982	0.75816	0.857019	0.76584	0.760096	0.733916	5058
Sf3a1	1.1797	1.12581	1.10561	1.03878	1.19941	1.09304	1.13547	1.12299	1.06914	1.03509	1.12952	1.1608	1.07069	1.27966	1.09233	1.08573	1.12074	1.02971	1.18707	1.03552	1.1803	1.17751	1.15266	1.19569	1.09463	1.19908	1.06364	0.947436	0.97537	1.12581	1.06327	1.18067	1.13684	1.03589	1.03806	1.2623	1.23787	1.0359	0.959143	1.07213	0.998638	1.00209	0.997862	1.15417	0.727843	0.917539	0.791339	1.03204	0.931472	0.856735	0.954017	0.727843	0.890472	1.02813	0.951843	0.901144	0.888456	0.875166	0.898602	1.00209	0.890203	0.914471	0.853809	0.866797	1.00136	0.947889	0.884017	0.8775	0.99649	0.779266	0.964297	1.02675	0.948906	0.766831	0.933323	0.772104	0.894353	0.91159	0.751213	0.86265	0.857554	0.959094	0.84852	0.869782	0.982618	0.881217	0.998055	0.859543	2287
Sf3a2	1.00071	1.1527	1.10259	0.992198	1.11348	1.14619	1.05045	1.09049	1.01646	1.30059	1.12317	1.05342	1.14078	1.06899	1.08803	1.04737	1.02471	0.971764	1.1724	1.12735	1.2005	1.17549	1.20299	1.18196	1.21799	1.14402	1.08107	0.99697	1.05322	1.03009	1.1663	1.05079	1.01447	1.01692	1.15337	1.0665	1.14878	0.987434	1.03968	0.942123	0.925603	0.974852	1.00959	1.02661	1.349	1.00111	0.881707	0.99929	0.871486	0.832663	1.04353	0.794135	0.938774	1.02883	0.867835	0.930283	0.930714	0.954877	0.998125	0.927857	0.961792	0.901485	0.878445	0.98283	0.962991	0.936826	1.03107	0.869794	0.905043	0.907271	1.00886	0.988002	1.23968	0.993214	0.881564	0.965519	0.888941	0.873566	0.96646	0.987847	0.86044	0.944203	0.904062	0.978584	0.900509	0.868276	0.927593	0.995928	1552
Sf3a3	1.10012	1.16174	1.15714	1.01598	0.992735	0.949148	0.972286	0.983537	0.920003	1.05966	0.942322	1.06014	0.981095	1.01567	1.00177	1.25884	1.02834	1.05606	1.08644	0.99823	1.14006	1.14602	1.11306	1.09583	1.13051	1.27019	1.19811	1.15714	1.0915	1.26216	1.1294	1.04495	1.04715	0.98141	1.09709	0.952189	1.20467	0.990733	1.05349	0.96418	0.988013	1.06352	1.15453	1.10973	0.716246	1.09805	1.12133	0.945112	0.839778	1.06633	1.08017	0.716246	0.979905	0.985065	1.00453	1.0438	0.932195	1.04448	1.01093	1.03376	0.985244	0.953398	0.889597	0.852987	1.03013	0.997287	0.935334	0.916472	0.949271	0.928263	0.813686	0.936645	0.985205	0.79342	0.864218	0.856217	0.880103	0.932075	0.885938	0.928545	0.883823	0.879275	0.937019	1.01273	0.932241	1.06477	1.01532	0.865118	2277
Sf3b1	1.14706	1.19891	1.28205	1.51256	1.32734	1.12542	0.998094	1.17802	1.06857	1.41129	1.00191	1.22569	1.06565	1.59935	1.1611	1.04041	1.1317	0.854392	1.35746	1.16438	1.40555	1.33385	1.09997	1.27935	1.21092	1.35397	1.38872	0.953803	1.28164	1.14076	1.8702	1.18647	1.21007	1.03834	1.04826	1.02036	1.42192	1.17923	1.00699	1.11334	1.05501	1.25312	0.941623	0.919146	0.677054	1.05989	1.14311	0.887653	1.01761	0.67954	0.980594	1.34564	0.970435	0.858191	0.791884	0.894733	0.784654	0.914775	0.832544	0.732379	0.644394	0.657987	0.729476	0.632392	0.851391	0.703006	0.654944	0.693011	0.811622	0.649294	0.667858	0.708689	0.664369	0.669244	0.559691	0.727486	0.807049	0.70126	0.771737	0.766927	1.03501	0.656989	0.828208	0.722757	0.937451	0.68335	0.725295	0.799983	8534
Sf3b2	1.03733	1.15486	1.14746	1.37607	1.37705	1.30331	1.50367	1.24301	1.16404	1.50072	1.08175	1.23158	1.1156	1.16515	1.14134	1.02734	1.20154	0.870747	1.17429	1.23964	1.3469	1.34522	1.1744	1.3228	1.21866	1.08747	1.27763	1.11933	1.13482	1.00845	1.14458	1.19176	1.26523	1.35678	1.13224	1.17188	1.25305	1.36298	1.19082	0.991546	0.809735	1.01301	0.800899	1.20839	0.645745	0.922488	0.700135	0.775442	0.793299	0.700509	0.906819	1.04572	0.704879	0.784901	0.731423	0.791375	0.77987	0.821698	0.728619	0.650295	0.629219	0.710743	0.545683	0.811845	0.911067	0.881001	0.798851	0.738214	0.832549	0.643628	0.796747	0.893266	1.11787	0.921312	1.06028	0.862073	0.70509	0.857815	0.978465	0.832611	0.92844	0.920254	0.941881	0.791709	0.743413	0.876717	0.790964	1.22199	9422
Sf3b3	1.3034	1.44041	1.46237	1.19098	1.41384	1.0724	1.1229	1.22984	1.09627	1.74765	1.0313	1.55549	1.35897	1.51158	1.2753	1.17103	1.46693	0.990385	1.37393	1.3581	1.46097	1.66421	1.38726	1.36108	1.50465	1.59515	1.25954	1.12403	1.50239	1.28226	1.53722	1.12714	1.16311	1.22534	0.93882	1.31897	1.41258	1.15822	1.14819	1.11119	1.09991	1.13027	0.941896	0.850978	0.964687	0.725456	0.630519	0.904756	0.956664	0.911748	0.980502	1.40878	0.844295	0.904877	0.865498	0.837955	0.952509	1.13361	0.874613	0.833354	0.805557	0.755509	0.811756	0.759012	0.890421	0.697564	0.867973	0.798035	0.889832	0.816704	0.793224	0.91607	0.764238	0.996817	0.903484	0.718589	0.859988	0.863018	1.00318	0.863948	0.855475	1.03523	0.75894	0.846111	0.863879	0.933757	0.956225	0.862442	5433
Sf3b4	1.23216	1.45602	1.45806	1.15902	1.19993	1.37962	1.58363	1.31272	1.09263	1.03953	1.05252	1.01976	1.06403	1.05131	1.24202	0.950659	1.06002	0.968114	1.10367	1.19345	1.32685	1.2826	1.27617	1.29699	1.10397	1.10103	1.29475	1.23566	1.16928	1.17343	1.09211	1.13467	1.16029	0.99545	1.09346	1.15939	1.18977	1.0703	1.01536	0.951223	0.891802	0.847861	1.03064	1.02612	0.726493	0.869494	0.766384	0.991145	0.851792	0.870458	0.918316	0.726493	0.853126	0.867657	1.05508	1.00082	0.967758	1.00083	0.985514	1.01474	1.04353	0.842205	0.83683	0.894151	0.756153	0.804743	0.893722	0.890909	0.892661	0.8038	0.8484	0.76974	0.940923	0.908614	0.887942	1.04403	0.86439	0.85807	0.797125	0.83637	0.794234	0.791565	0.98547	0.99918	0.811259	0.764178	0.848583	0.857949	2331
Sf3b5	1.05949	1.14529	0.918621	0.77123	1.00307	1.01246	0.95257	1.10679	0.940711	0.914178	1.01001	1.04225	0.86666	0.83198	0.919985	0.858995	1.03124	1.04823	1.12289	1.16603	1.08022	1.18969	1.10139	0.996934	1.04013	0.976156	1.10213	1.07656	0.949994	0.923746	0.87302	0.971901	0.878049	0.902844	0.885788	0.956885	1.07581	1.04707	0.995886	0.953551	0.914247	0.969715	0.840851	0.78256	0.605352	1.07129	0.950416	1.06435	1.01188	1.08831	0.989715	1.13095	1.05259	1.45469	1.2744	1.34436	0.877216	1.48877	1.50103	1.46109	1.02328	1.03498	1.08356	1.09045	1.20865	1.31862	1.08454	1.03758	1.11796	1.14629	0.970538	0.983614	0.832668	1.06341	0.949373	0.852834	0.893959	0.889107	0.820496	0.868472	0.991792	0.771603	0.774968	0.829775	0.824975	1.08017	1.04339	0.9243	3640
Sfi1	0.97119	0.984052	1.01938	1.10742	1.01027	0.979211	1.00487	0.973895	0.954032	0.980943	1.01591	1.01799	1.03838	1.04396	0.984485	1.02639	0.962778	0.954032	0.963912	0.954032	1.01684	1.00475	1.04322	0.986658	1.01146	0.983795	1.03407	0.954032	1.03773	0.954032	1.16572	0.996631	0.982784	0.967279	0.999348	0.973973	0.98095	0.97038	1.01148	1.01504	0.979796	1.0381	0.954032	1.25111	0.954032	0.991086	1.03726	0.984956	0.976993	0.954032	0.954032	0.954032	1.03933	0.976652	1.01273	0.993105	1.03308	0.983084	0.9901	0.978258	1.02121	1.00065	1.0041	1.02531	1.00446	0.998535	0.954032	1.05269	1.02474	1.05555	0.954032	0.954032	0.954032	1.21547	1.02384	0.954032	1.02553	1.01542	1.1288	1.00162	1.07273	0.996527	0.954032	1.10481	1.0373	1.03271	1.00209	1.25944	272
Sfmbt1	0.989443	1.01177	0.984284	0.955279	1.03615	1.03893	0.981553	1.00983	0.938553	0.991988	0.972349	0.990896	1.01875	0.976226	1.00264	0.973882	1.01892	0.977144	0.9679	1.02885	0.993005	0.968657	0.972106	0.992255	0.982549	1.0276	0.997355	1.01572	0.938553	1.10964	1.04343	0.985412	0.966838	1.05186	1.05098	1.09083	0.984997	1.05567	1.04059	0.978434	1.11405	1.01057	1.05264	1.23081	0.938553	0.975005	0.938553	1.00976	1.02997	1.01102	0.989709	0.938553	0.981552	1.00577	1.02565	0.982686	1.00813	0.956542	0.962132	0.992871	1.01539	1.09745	0.987809	0.973362	0.97687	0.99523	1.06265	0.976413	1.03577	0.938553	0.984961	0.994423	1.01045	1.03968	1.00723	1.04039	1.04451	1.13287	1.07904	1.12883	1.04819	0.980358	1.06847	1.04832	0.981667	1.01177	1.12076	0.938553	396
Sfmbt2	1.14248	1.07942	1.0892	1.24518	1.06899	1.15192	1.13187	1.28882	1.00694	1.13497	1.07821	1.16424	1.13515	1.23855	1.12441	1.11367	1.16433	1.07125	1.06131	1.1419	1.06944	1.0108	1.16983	1.03611	1.17316	1.19738	1.08159	1.04161	1.14253	0.959778	1.16872	1.15399	1.018	1.22182	1.09814	1.09449	1.04828	1.0597	1.03468	0.959778	0.959778	0.996374	0.998309	0.959778	0.959778	0.959778	0.959778	0.990888	0.959778	0.959778	0.977137	0.959778	0.959778	0.982533	0.959778	0.994965	0.959778	0.959778	0.971796	0.959778	1.00104	0.959778	0.985676	1.03149	0.998962	1.00455	0.959778	0.980145	0.959778	0.959778	0.978033	0.959778	0.959778	0.959778	0.959778	0.982251	0.959778	0.959778	0.959778	0.959778	1.00433	0.959778	1.00371	0.998275	0.959778	0.959778	0.959778	1.11519	558
Sfn	1.32827	1.33465	2.12384	1.01046	1.02811	0.991191	1.02738	1.01823	1.02717	1.0657	1.00048	0.989622	0.998377	0.995636	1.08821	0.965704	1.03007	1.06939	1.30671	1.42216	1.22778	1.48309	1.46994	1.06273	1.13275	1.25217	1.23389	1.34809	1.06048	1.028	1.28632	1.03142	1.05415	1.07424	1.21872	1.17772	1.60758	1.56773	1.45347	0.965704	0.965704	0.965704	0.965704	1.08892	0.965704	1.00321	1.1261	0.989889	0.965704	0.965704	0.983171	0.965704	0.999863	0.9886	0.965704	0.975508	0.965704	0.965704	0.977797	0.996696	1.04476	0.965704	1.00616	1.00152	0.965704	1.01075	1.00014	0.965704	0.965704	0.965704	0.984073	0.965704	0.965704	0.965704	1.00093	0.965704	0.965704	0.965704	0.965704	0.965704	0.965704	0.965704	0.965704	0.965704	0.965704	0.990687	0.965704	1.00892	908
Sfpi1	1.01798	1	1	1	1	1.01317	1.02795	1.02082	1	1	1	1.01377	1	1	1	1.01875	1	1	1	1.01687	1	1	1	1	1	1	1.02071	1.03914	1	1	1	1.00887	1.03014	1.02203	1	1	1.00612	1	1	1	1	1.03813	1	1	1	1.03884	1	1	1	1.04852	1	1	1	1	1	1.01015	1	1	1.02512	1	1	1	1	1	1	1.02326	1	1	1	1	1	1	1	1	1.03647	1	1	1	1	1	1	1	1	1	1	1	1	1	27
Sfpq	1.11919	1.03397	1.07667	1.49228	1.25091	0.992835	0.938816	1.36016	1.04276	1.29296	0.89518	1.1639	0.914623	1.16462	1.16182	0.790355	1.15298	0.993969	1.74576	1.18645	1.29701	1.51315	1.3705	1.19711	1.29624	1.12604	1.14611	1.16909	1.23231	1.0633	1.30408	0.938219	1.1294	1.09411	1.1448	1.18892	1.39406	1.26899	1.20789	1.22106	1.35855	1.24106	0.973621	1.09716	2.12668	1.15731	1.00603	0.894014	1.05965	0.818005	1.22691	0.437978	0.901972	0.965058	0.966459	0.907137	0.828805	1.04377	0.893289	0.868408	0.770497	0.725876	0.750258	0.641342	0.890246	0.835523	0.780762	0.703633	0.872338	0.806389	0.791201	0.818362	0.800986	0.828913	0.764985	0.90669	0.756355	0.85628	1.07148	0.983312	1.01621	0.87948	0.763792	0.934968	0.882105	0.872574	0.923003	0.782037	7622
Sfr1	0.911044	0.9856	0.965791	0.982743	1.0823	1.01259	1.27076	1.30802	0.913015	1.13451	1.06482	1.14541	1.03972	0.997249	1.18587	1.06933	1.23559	1.22838	1.02434	1.15209	1.08763	1.14525	0.967954	1.21111	1.10794	1.4279	1.01126	1.09567	1.31993	1.34174	0.736489	1.04115	1.11013	1.39796	1.53313	1.3632	1.39398	1.66882	1.74032	0.808784	0.857538	0.879865	0.810329	0.489449	0.967188	0.952125	0.796302	1.02636	0.992852	1.11916	0.768645	1.23309	0.845357	1.28824	1.01046	1.00275	0.783104	1.18032	0.971172	0.893656	0.924971	0.971459	0.754122	1.0425	0.980598	1.1834	0.890213	0.877731	1.04363	1.06591	0.779845	0.784371	0.677001	0.818102	0.606285	0.84289	0.72538	0.785441	0.905651	0.873113	0.946563	1.02857	0.98519	0.744183	0.812733	0.701325	0.859245	1.02331	13252
Sfrp1	1.10455	1.11971	0.907345	1.03391	0.98389	0.840513	0.929902	0.966747	1.13968	1.12098	0.801545	0.979838	1.15017	1.061	0.91426	0.884523	0.855064	0.787424	1.03331	0.960088	0.958124	0.944369	0.98367	1.10235	1.07162	0.994188	0.899082	0.999454	0.963932	0.93639	0.969607	0.916554	0.997113	1.01594	0.973571	0.977941	0.970612	0.965864	1.06999	0.692811	0.676819	0.673705	0.753642	0.625692	0.625692	0.69909	0.694689	1.3369	3.61501	1.0579	0.671266	1.16896	1.92462	1.29112	2.1013	1.46421	1.9008	1.36275	2.41362	4.80098	2.26734	4.67012	6.04655	5.30081	0.933309	0.908298	1.5537	4.69143	2.40179	3.27283	2.94358	7.37681	0.963125	1.00055	0.708157	0.913927	1.07991	0.864653	0.99603	0.981974	2.42267	1.69668	2.82973	1.43401	4.61761	1.23347	1.44037	3.23306	8815
Sfrp2	1.79004	1.18091	1.29211	0.826026	0.773396	0.985623	0.814072	0.832423	1.00001	0.908848	0.949239	0.855513	0.954293	0.825197	0.794217	0.941809	0.918639	0.808523	0.885678	0.911216	0.861593	0.86366	1.15873	0.796177	0.812192	0.87439	0.873748	0.858386	0.891378	0.866032	1.24945	0.999992	0.754578	0.732503	0.749849	0.810136	0.760381	0.732503	0.732503	0.957516	0.845177	0.848808	0.918353	1.00871	0.732503	0.732503	0.732503	1.19997	0.846296	0.866506	0.917682	0.732503	1.4754	2.01535	2.39013	1.45372	2.7225	2.84784	4.3176	6.54883	12.8928	12.4292	21.0701	21.599	4.52946	7.53269	9.06474	16.1865	12.4678	34.4982	14.4508	14.5727	4.83706	3.97799	4.17117	3.38942	3.42733	5.09277	3.54866	5.05065	1.39253	6.18296	11.1967	1.67658	3.10352	1.83677	3.21933	5.12083	19861
Sfrp4	1.14722	1.11337	1.02847	0.973533	0.931772	0.968354	0.956433	0.908049	0.965848	0.933663	1.00036	0.945875	0.994896	0.964723	0.919578	0.969678	0.967114	0.926658	0.955678	0.970169	0.999637	0.953229	1.11603	0.908049	0.919802	0.965093	0.945816	1.04545	0.952047	0.966626	1.07868	0.999626	0.963135	0.908049	0.908049	0.98477	0.936006	0.908049	0.908049	0.946634	0.932571	0.942673	0.981297	1.20552	0.908049	0.908049	0.908049	0.948968	0.981307	0.952104	0.974189	0.908049	1.12843	1.28493	1.24969	1.06373	1.07242	1.61764	1.35852	1.10445	7.87775	5.48347	3.68944	2.40641	4.57766	3.25731	7.91004	9.86749	8.67504	11.1307	3.99061	11.1349	5.12424	6.10583	8.40697	8.99645	7.27729	6.25849	7.22623	12.3377	1.8308	2.74057	2.57487	2.93757	4.59835	1.34076	1.31834	1.37351	8292
Sfrs18	1.15304	0.99779	0.966287	1.50953	1.06836	1.0471	0.982395	0.993038	0.847517	0.87745	1.04955	0.977905	0.965336	1.29501	1.02238	0.928275	0.984912	0.946212	1.03664	1.09473	1.08587	0.980723	0.913318	0.939637	0.938036	1.14741	0.992275	1.03718	0.914199	1.06863	2.13882	0.989576	0.922061	0.982063	0.985583	1.08489	0.935909	0.983594	1.06903	1.25996	0.978047	1.22441	0.906023	1.09442	3.25138	1.08418	1.73714	0.914561	1.02508	0.886756	1.39346	1.23908	1.02877	1.06225	0.832535	1.0409	1.2373	0.907869	0.911931	0.921953	0.900213	0.922717	0.944367	0.89902	1.07529	1.11283	0.950972	1.12014	0.920644	1.16705	0.929906	0.98396	1.00572	1.05592	1.01792	1.04844	0.979537	1.25341	0.955807	1.03843	1.09877	1.15957	1.00221	0.995452	1.11971	1.13616	0.985839	0.991205	1704
Sfswap	0.885938	0.978662	0.988304	1.11943	1.08309	1.03829	0.978215	1.0833	0.961383	1.11463	1.02518	1.08816	0.966938	1.19641	1.04404	1.07905	1.16232	0.980145	1.04689	1.02125	1.11021	1.08634	0.948155	1.01318	0.955025	0.881781	1.20961	1.05546	0.977201	1.14332	1.25952	1.08833	0.949043	1.05203	0.916206	0.98114	0.99273	0.985914	1.03281	1.0206	1.01086	1.18627	0.924081	0.923657	0.855104	0.921752	1.2579	0.93743	0.92963	0.855104	1.03862	0.855104	1.00415	0.98244	0.950248	1.04488	0.983667	0.938406	0.980404	0.932795	1.03981	0.925169	0.938193	0.855104	0.925334	1.06261	0.972306	1.04342	0.939998	1.02631	1.04653	1.06385	1.11482	1.02176	1.03176	0.995845	0.929604	1.08575	0.882561	0.876375	1.02797	1.08995	0.855104	0.981017	0.919339	1.02576	0.898178	1.00983	1104
Sft2d1	0.989638	1.02222	0.992353	0.965782	0.988257	0.943233	1.0054	1.02444	0.997093	0.958892	1.05032	1.00074	1.042	0.986728	1.02745	1.05746	1.01619	1.05126	0.999824	0.985176	1.05193	1.04769	1.00596	1.01888	1.04164	0.993315	0.96408	1.07411	0.92908	1.05501	1.00247	1.00568	1.03553	1.02973	0.928724	1.06272	0.992319	1.10869	1.07899	1.06448	0.956449	1.01232	0.992328	1.05374	0.907239	1.03467	1.16048	0.952901	1.04083	0.907239	1.00681	0.907239	1.08252	0.972214	1.16854	1.01149	0.982406	1.03199	1.00018	0.974649	1.04706	0.996714	0.964505	0.940887	1.03084	0.992351	1.03159	0.943836	0.951853	1.10271	0.941875	0.961246	0.99508	1.00499	1.00712	1.05862	0.941086	0.952322	1.01293	0.99823	0.928249	0.9885	0.948767	0.930164	0.975391	0.944494	0.930024	0.947836	534
Sft2d2	1.022	0.990364	0.949886	1.08089	1.37723	1.18512	1.22775	1.15829	1.09829	1.27072	1.00918	1.26012	1.17643	1.20658	1.19175	1.17319	1.17127	1.15496	1.03996	1.04692	0.894415	0.997945	1.29556	1.17717	1.02982	1.29432	1.03301	0.886172	1.02682	0.985592	1.05504	1.00384	1.04616	1.35868	1.22053	1.11637	1.06345	1.12895	1.40408	1.32525	1.30456	1.39442	1.47885	1.09874	1.35536	1.09001	1.00176	0.971416	0.895406	1.00224	0.894113	0.797881	0.85474	0.835845	0.797881	0.80598	0.830679	0.853288	0.828045	0.83105	0.797881	0.823795	0.831304	0.797881	0.880034	0.816438	0.86952	0.886916	0.828913	0.899582	0.868362	0.971848	0.926874	0.797881	0.950273	0.865372	0.9058	0.921835	0.998244	0.987405	1.00385	0.927092	0.834403	0.953478	1.02842	0.839269	0.838072	0.869546	1577
Sft2d3	0.98131	1.00973	0.98726	1.01591	0.982087	0.976666	0.998044	1.02499	0.963974	0.963974	1.0265	1.02173	0.989783	1.03307	1.00203	0.98205	0.986897	1.03538	0.994116	0.963974	0.990131	0.979353	1.0334	0.980366	0.989026	1.05543	0.995691	0.982777	0.963974	0.994963	1.02489	0.972521	0.963974	0.990788	0.986801	1.02484	0.997154	0.997092	0.963974	1.01702	1.26779	1.13302	1.04173	1.04125	0.963974	1.03911	1.07027	1.02477	0.987173	1.0384	0.998922	0.963974	1.02545	0.986829	0.963974	1.02945	1.0036	1.00108	1.04893	1.00405	0.990055	1.02968	0.979886	1.036	0.983594	1.02219	1.04326	1.05253	0.987564	0.997888	1.01164	1.11427	1.05731	1.09867	0.963974	0.986545	0.963974	1.12402	0.963974	1.01206	1.00872	1.12008	1.03407	1.03743	0.963974	1.05397	0.988183	1.12007	241
Sftpc	1	1	1.01203	1	1	1	1	1	1	1	1	1	1	1.01544	1	1	1	1	1	1	1	1	1	1	1	1	1	1	1	1	1	1	1.03014	1	1.0475	1.0209	1.01842	1.01713	1	1	1	1	1	1	1	1.14046	1.05491	1.06307	1.07277	1	1	1	1	1	1.03059	1	1	1	1	1	1	1	1	1	1	1	1	1	1	1	1	1	1	1	1	1	1	1	1	1	1	1	1	1	1	1	1	1	24
Sfxn1	0.95555	1.27105	1.09344	1.15477	1.20532	1.06583	1.19589	1.20444	1.12139	1.06498	1.15563	1.43475	1.18787	1.09149	1.07633	1.15634	1.24418	1.1467	1.12048	1.24882	1.27364	1.46613	1.00381	1.26255	1.30969	1.04163	1.17902	1.08819	1.23681	1.13111	1.24524	0.954572	0.996189	1.15348	1.10789	1.25602	1.36809	1.43612	1.35023	0.807	0.669487	0.837016	0.674736	0.680985	1.35393	0.626238	0.631194	1.03907	0.845149	0.725963	1.08097	0.541289	0.76073	0.789897	0.744944	0.874262	0.776846	0.879354	0.981094	0.910986	0.925413	1.00468	0.913375	0.736704	0.842221	0.952214	0.808314	0.917874	1.00692	0.93482	0.878312	0.984618	0.800222	0.689618	0.875861	1.05581	0.812456	1.05573	0.882024	0.930795	0.971008	0.896966	0.967181	1.11065	0.79193	0.965856	0.955415	0.755036	5307
Sfxn2	0.97202	0.990298	1.03824	1.00877	0.962701	1.0005	0.938191	0.938191	1.00761	1.01905	0.955031	0.990513	0.938191	1.00544	0.968138	0.973506	1.00591	0.938191	0.977432	0.954017	1.00427	0.992577	0.971731	0.963559	1.00725	1.05769	0.977212	1.02313	1.0205	1.17201	1.05202	0.980082	0.938191	0.985093	1.02784	1.04415	1.0177	0.970423	0.994688	1.05082	0.963526	0.956022	0.975855	0.938191	0.938191	0.938191	0.938191	0.997359	1.04318	0.983708	1.01208	0.938191	1.00505	1.0644	0.96689	0.986358	1.03573	1.00334	1.12688	1.04829	1.08278	0.999503	1.01751	1.00829	1.04628	1.02621	0.98849	0.992931	1.06922	1.00447	0.956036	0.99404	0.983429	1.14269	1.00684	1.02685	1.05019	1.1895	0.998719	1.00857	0.938191	1.11548	1.02442	0.985728	1.04766	1.00119	1.11015	0.938191	368
Sfxn3	0.939266	1.03252	0.975659	1.44724	1.42827	1.74509	1.47744	1.45993	1.25109	1.32158	1.31141	1.15248	1.41686	1.18187	1.35522	1.32635	1.35701	1.08055	0.998804	0.947977	1.14431	0.979793	1.48911	1.30325	1.04608	1.84087	1.39816	1.24445	1.30094	1.38712	1.13484	1.0942	1.25763	1.4412	1.85571	1.45595	1.03731	1.76967	1.8762	1.08372	0.954689	0.901317	1.28239	0.773233	0.598137	0.957296	0.951178	1.01487	0.978181	1.21539	0.838585	1.38435	0.991233	0.874348	0.78222	0.792668	0.924722	0.837322	0.766528	1.0012	0.859161	0.911925	0.960008	0.949035	1.17053	0.903303	0.872179	0.890058	0.971771	1.10127	0.956608	1.03128	0.863298	0.778677	0.839933	0.783147	0.779974	0.819851	0.944569	0.890724	1.0309	0.942839	0.968845	0.838942	0.90667	0.660512	0.714256	0.834334	4552
Sfxn4	1	1	1	1.01782	1.00724	1	1	1	1	1.02821	1.01795	1.0207	1.01686	1	1.00634	1	1.02762	1.03254	1	1	1.00752	1.01263	1.03575	1.017	1	1.0312	1	1	1	1	1.04064	1	1	1	1	1	1.01226	1	1	1	1	1.03018	1	1.08017	1	1.07794	1	1.01249	1	1	1.0836	1	1	1	1	1.02636	1	1.03045	1.01252	1	1	1.01619	1	1	1.02035	1.06039	1	1.01337	1	1	1	1	1.04822	1	1.09474	1	1.07494	1	1	1.06457	1.03675	1.13509	1.34715	1.06559	1	1.05187	1.08399	1.08982	87
Sfxn5	1.00268	1.05323	1.0783	1.08384	1.04932	1.06623	0.967787	1.07127	1.01534	0.967787	1.00264	1.01892	1.03372	1.05258	1.05151	1.00422	1.05449	1.08679	1.0289	1.04388	0.997121	1.01459	0.967787	1.05486	1.00037	0.967787	0.99963	0.967787	1.07706	1.04863	1.00712	0.993623	1.0265	1.00824	0.990705	1.02037	0.985611	0.98437	0.996796	0.988282	0.967787	0.967787	1.00664	0.967787	0.967787	0.967787	0.967787	1.05365	1.01455	0.967787	1.02054	0.967787	0.984841	1.01384	1.045	0.977612	1.0342	0.986337	0.967787	0.998846	1.02038	1.04041	0.993902	1.00368	0.967787	1.02623	0.984999	1.06432	0.967787	0.967787	1.00473	1.05954	0.967787	0.967787	1.02383	0.990448	1.04031	0.967787	0.998862	0.967787	0.967787	0.967787	0.967787	1.01682	0.967787	0.992824	0.967787	0.967787	257
Sgcb	0.875874	0.966601	0.998779	0.950757	1.12842	1.02196	1.0421	1.08337	1.06755	1.15934	0.964453	1.04699	1.00467	1.17982	1.02627	1.0753	1.25404	0.90432	1.14398	1.03944	1.06139	0.920547	1.0398	1.08206	1.13223	1.02414	1.03111	1.04499	1.00147	0.982149	1.07607	0.978472	1.141	1.14191	1.04017	1.04179	0.95261	0.982588	1.00685	0.918267	0.985544	0.896344	0.891745	0.795093	0.795093	0.875347	0.795093	0.940418	1.02618	1.01754	0.83843	0.795093	0.933684	0.952962	0.923817	0.945453	1.03789	1.04018	0.946764	0.970493	1.06579	0.951431	0.956611	1.17016	0.870073	0.888592	0.918737	1.00546	0.93872	0.966402	1.06589	0.842424	0.795093	0.862824	0.887634	1.00122	1.03975	0.997291	0.994757	0.88664	1.02476	0.830509	0.889769	1.09152	1.0285	1.10957	1.06873	1.04615	1426
Sgcd	1	1	1	1	1	1	1	1	1	1	1	1	1	1	1	1	1	1	1	1	1	1	1	1	1	1	1	1	1	1	1	1.00887	1	1	1	1	1	1	1	1	1	1	1	1	1	1.07794	1	1.02504	1.04832	1.07721	1	1	1.26541	1.06162	1.03059	1.04272	1.05325	1.03045	1.11014	1.08397	1.02706	1.01619	1.0587	1	1.02035	1.07417	1	1.01337	1.02447	1	1.03021	1.15591	1	1	1	1	1	1	1.03211	1	1.12083	1	1	1.05067	1.14624	1.02587	1.1314	1	98
Sgce	0.794089	0.800283	0.813271	0.80824	0.794089	0.794089	0.808051	0.810621	0.794089	0.794089	0.808343	0.799546	0.807477	0.794089	0.79912	0.794089	0.794089	0.794089	0.794089	0.794089	0.800059	0.806758	0.822478	0.794089	0.794089	0.794089	0.827116	0.809578	0.813206	0.845315	0.831598	0.80113	0.81802	0.794089	0.794089	0.810686	0.808713	0.794089	0.794089	0.988261	0.93873	1.24229	0.909754	1.06561	1.34892	1.09842	1.08794	1.08701	1.15772	1.10732	1.05896	0.794089	1.20442	0.909015	1.01174	1.11186	1.23912	1.11901	1.06662	1.09076	1.10004	1.43558	1.2248	1.69589	1.27316	1.23567	1.21095	1.49004	1.52226	1.5094	1.32915	1.62275	1.76455	1.65654	2.12821	2.56665	2.17687	1.80471	1.55098	1.64336	1.58364	1.98459	2.18025	1.93404	2.15069	1.74833	1.76509	2.23417	1604
Sgip1	1	1	1	1	1	1	1	1	1	1	1	1	1	1	1	1	1	1	1	1	1	1	1	1	1	1	1	1	1	1	1	1	1.03014	1	1	1	1.00971	1	1	1.07656	1.04291	1.03018	1	1	1	1.14046	1.53991	1	1	1	1.17676	1.53385	1	1	1.03059	1	1	1	1	1	1	1	1	1	1	1	1	1	1	1	1	1	1	1	1	1	1	1	1	1	1.02316	1.04454	1	1	1	1.02587	1	1	45
Sgk1	1.28162	0.991135	1.10691	0.938813	1.15319	0.717321	0.857665	1.2622	1.0813	1.14871	0.911516	0.860825	1.00886	0.938288	0.92306	0.894003	0.964097	0.954133	0.873229	0.956159	0.95763	1.03945	1.19307	1.16491	0.924486	0.795531	0.79036	1.03871	1.45974	0.850929	1.06146	1.02887	4.09651	5.60991	3.41782	2.25571	3.29688	3.26929	5.9806	1.24156	0.951763	0.985463	1.04533	1.6851	1.05399	2.47804	2.69751	1.25139	2.15861	0.832156	0.800119	1.31292	0.890871	0.770757	0.860842	0.745833	0.795875	0.918449	0.956936	1.0803	0.960524	1.51611	1.50081	1.63018	0.757948	0.808051	1.08752	1.18594	0.915439	1.01881	2.30153	1.06978	0.834986	0.653704	0.688777	0.70272	0.714275	0.859991	0.74957	0.714309	1.34119	1.21385	0.88958	0.877304	0.780937	1.35112	1.24675	1.13149	6509
Sgk2	1	1.01238	1	1.01782	1	1	1.06386	1	1	1	1	1	1	1	1	1	1	1	1.03306	1	1.01508	1.00796	1	1	1	1	1	1.03098	1	1	1	1.01777	1	1	1	1	1.01842	1.01713	1	1.02118	1	1	1	1	1	1	1	1.01249	1	1	1	1	1	1	1	1.01015	1	1.01917	1	1	1	1	1	1	1	1	1	1	1	1	1	1	1	1	1	1	1	1	1	1	1	1	1	1	1	1	1	1	30
Sgk3	0.951691	0.986801	0.98043	0.968327	1.00116	1.00954	0.951316	0.974066	1.03147	1.05984	0.951659	0.977669	0.950639	0.963854	1.03344	0.952408	1.04185	0.954037	0.97398	0.998832	0.967408	1.0156	1.07151	0.950775	1.0625	1.05396	1.08589	0.971474	0.980175	0.964932	1.05469	1.02202	1.0205	1.00022	1.00168	0.954418	0.999784	0.99268	0.991175	1.04711	1.07175	1.03072	1.01029	1.26655	0.934878	1.14083	1.17376	0.988889	1.04915	0.980234	0.951787	0.934878	1.01141	1.03777	0.963475	0.992639	1.03207	0.970862	1.00625	0.96488	1.01141	0.995974	0.979826	1.00473	0.995579	0.956622	0.994857	1.0392	0.99446	1.00093	0.999218	0.934878	0.979956	1.03561	1.09295	1.03632	1.04043	1.09009	1.04379	0.981511	1.08844	1.01861	1.00286	1.11719	1.01647	0.959063	0.995847	1.04364	391
Sgms1	0.904425	0.986377	1.04569	1.11023	1.04106	0.931372	1.08107	0.998991	1.02569	1.02014	0.952936	1.02794	1.06744	1.06046	1.01363	1.06692	0.969442	0.885722	1.0093	0.991562	1.04457	1.00101	1.0528	1.22108	1.03701	1.01719	1.02595	1.09195	1.06247	1.02996	1.11821	0.92781	1.25919	1.04407	1.07878	1.15898	1.05414	1.06151	0.99553	1.25239	1.17047	0.896498	0.967934	1.87282	0.815339	1.33067	1.36569	1.08344	1.11724	1.28566	0.974851	0.815339	1.01054	0.933341	1.08247	0.95666	1.00931	1.08572	0.997193	0.972591	0.927549	0.921921	0.947368	0.936001	0.968233	1.10611	0.838355	0.947683	0.896285	0.872944	0.988085	0.815339	0.947155	0.884794	0.910236	0.911935	0.845757	0.921137	0.937385	1.02306	0.986466	0.851656	0.89028	0.877472	0.838934	0.921893	0.897955	1.08285	1287
Sgms2	1.05395	1.32186	1.21428	1.47159	1.49885	1.10342	1.31896	1.27748	1.38886	1.44253	1.31874	1.43157	1.53886	1.54739	1.37864	1.26385	1.36538	1.2548	1.34346	1.11793	1.35244	1.24237	1.31215	1.37949	1.30677	1.57721	1.02789	1.25229	1.62588	1.14407	1.70343	1.37266	1.60258	1.74703	1.57244	1.71884	1.50921	1.68575	1.6756	0.887561	0.892847	0.866026	0.834217	0.834217	0.834217	0.834217	0.880023	0.996812	0.922121	0.834217	0.984341	0.834217	1.00319	0.853996	0.874795	0.912196	0.896063	0.934983	0.865755	1.01825	0.879552	0.91649	0.901024	0.896546	0.930325	0.932316	0.985846	0.908888	0.929411	0.863566	0.960287	0.934362	0.89812	0.90528	0.926058	1.03837	0.896733	0.908899	1.04371	0.917884	0.923492	1.12264	0.949692	0.897788	0.970693	0.956177	0.909884	0.991675	2330
Sgol1	1.10683	1.18895	1.20483	1.00044	0.997188	0.982919	0.982919	0.982919	0.982919	0.982919	1.00056	1.00044	0.99949	0.998099	0.995398	0.982919	0.991929	1.10572	1.52948	1.13031	1.55864	1.12927	1.05371	0.982919	1.02899	1.04467	1.00327	1.04083	0.982919	1.04633	1.11837	1.02313	0.982919	0.996567	0.982919	1.02415	1.27758	0.999761	0.982919	1.08636	0.982919	0.982919	1.12609	0.982919	0.982919	0.982919	0.982919	1.00753	1.00657	0.982919	1.03649	0.982919	1.00024	1.10106	1.12358	1.06004	1.00304	1.0399	1.12148	1.06269	1.14595	0.998833	1.02586	0.982919	1.00292	1.05583	1.08741	0.982919	1.02115	0.982919	0.982919	0.982919	0.982919	0.982919	0.982919	0.982919	0.982919	1.00726	0.982919	0.982919	1.01904	0.982919	0.982919	1.00776	1.01136	0.982919	0.982919	0.982919	462
Sgol2	1.14671	1.20349	1.23546	1.05398	0.963954	0.982282	0.957025	0.988728	0.957025	0.957025	1.02299	0.994101	0.989404	1.03052	0.963088	0.957025	0.965797	1.05978	1.65753	1.03227	1.43313	1.17476	0.991238	0.973299	1.02213	1.01715	1.04078	1.01341	1.0034	1.04994	1.15678	1.01346	1.03235	1.0262	0.957025	1.0827	1.23127	1.03289	0.957025	1.08739	0.957025	1.03362	1.36482	0.957025	0.957025	0.957025	0.957025	1.00015	1.05787	0.957025	1.03703	0.957025	1.00087	0.957025	1.0159	1.012	0.996365	1.01251	1.08092	1.00327	1.05089	0.972519	1.00304	1.02853	1.06201	1.02417	0.974045	0.969815	0.957025	1.02464	1.02289	0.957025	0.957025	0.957025	0.99193	0.979433	0.992729	1.01861	0.987753	0.957025	0.957025	0.999653	0.957025	0.981207	0.984719	0.957025	0.957025	0.999849	588
Sgpl1	1.0528	1.02863	1.03241	1.30402	1.22919	1.11619	1.11621	1.02733	1.07652	1.36229	1.01874	1.08658	1.03069	1.44963	1.20063	1.10451	1.00968	0.938375	1.09662	0.983272	1.14981	1.11398	0.848781	1.44855	0.994862	1.10195	1.16465	1.14395	1.12519	1.20527	1.32163	1.1984	1.0514	1.17852	1.18527	1.01268	1.01274	1.00115	0.983805	0.815833	0.851949	0.841231	0.788438	0.900151	1.15178	0.838729	0.715262	0.947554	0.938066	1.01291	1.10507	0.678032	1.05616	0.785946	0.809778	0.941759	1.04133	0.815272	0.922407	0.887936	0.821176	0.811352	0.906279	0.8505	0.86248	0.987239	0.885726	0.940723	0.931501	0.824118	0.923777	0.759427	0.947021	0.933634	1.08584	0.866271	0.929749	0.972255	1.23137	0.998849	0.883562	0.756776	0.972111	1.25334	0.915371	1.1182	0.905491	1.19855	2865
Sgpp1	0.951809	0.944837	0.99311	0.910317	0.928509	0.903115	0.92913	0.959433	0.933437	0.926543	0.92366	0.932555	0.956083	1.01212	0.883752	0.918687	0.91589	0.91939	0.968409	1.04114	0.966712	0.930064	0.969929	0.956664	0.962078	0.90902	1.00433	0.929089	1.10112	0.910852	1.08311	0.979279	0.958629	1.0509	0.990763	1.00168	0.99421	0.96959	0.998317	0.847831	0.865873	0.830248	0.830248	0.964317	0.830248	0.894959	0.875836	1.05334	0.93173	0.870528	0.992677	1.27348	1.24326	0.962389	1.09746	1.09036	1.02012	1.15142	1.12025	1.06397	1.26356	1.19068	1.13373	1.05543	1.16416	1.18955	1.26323	1.16549	1.31216	1.37148	1.54433	1.08573	1.51838	1.42854	1.19822	1.43788	1.22608	1.47513	1.50781	1.38661	1.14319	1.25607	1.19035	1.10247	1.18285	1.2245	1.17305	1.51405	1276
Sgsh	1.05124	1.08432	1.04075	1.01317	1.03791	1.06117	1.0125	0.984632	1.02877	1.07133	0.961982	1.08659	1.00264	1.08265	1.00078	1.01669	0.979905	0.964385	0.970446	0.986527	0.970662	1.03787	1.04785	1.04414	0.982004	0.945019	1.13082	1.0007	0.945019	0.975399	1.08028	0.9922	1.03157	1.05785	0.967397	1.00469	0.977546	0.987043	1.00193	0.997018	0.985568	0.999237	0.982957	1.02078	0.945019	1.17547	0.996909	0.968685	0.990683	0.990867	0.97928	1.44952	0.995342	0.967424	0.945019	0.999303	1.00351	0.945019	0.96876	0.960125	0.996375	1.04749	1.00373	1.01563	0.9836	0.966999	1.00565	1.04823	0.968145	1.08547	1.03619	0.945019	0.990586	1.07706	0.979486	0.989405	1.01584	1.08545	0.975362	1.0398	1.07569	1.14182	1.03188	0.982924	0.945019	1.11646	1.04858	0.987306	385
Sgsm1	1.01798	1	1.01203	1	1	1	1	1	1	1	1.01795	1	1	1	1	1	1	1	1	1	1.01193	1.00796	1	1	1	1	1.02071	1	1	1	1	1	1	1	1	1	1	1	1	1.03363	1.027	1.09954	1.04015	1	1	1.03884	1	1.01249	1	1	1	1	1	1.03765	1	1.02036	1	1.03849	1.04526	1.02539	1	1	1	1	1	1.02326	1	1	1	1	1	1	1.04822	1	1	1	1	1	1	1	1	1	1	1	1	1	1	1	35
Sgsm2	0.995639	1.01693	0.99855	1.11523	0.992503	1.04473	0.977865	0.977349	1.0102	0.971497	1.01261	1.05855	0.981788	0.991121	1.01084	1.12511	0.992757	0.938003	0.982986	1.02392	0.958227	0.971163	1.01919	1.07924	0.991973	0.994096	1.07107	1.01319	1.00938	0.948715	1.03069	1.03739	0.946867	0.944734	1.07805	0.938377	0.964651	1.00145	1.00257	1.00946	0.969022	0.936636	0.99331	0.919166	0.919166	0.954866	0.919166	0.984008	1.00869	1.00898	0.935791	0.919166	1.02803	0.984995	1.02144	0.981597	1.00666	1.01943	0.937442	0.948664	0.958681	1.01243	0.953642	0.987842	0.975619	0.99636	1.01844	1.05525	1.13355	0.984106	1.01843	0.919166	1.58136	1.2629	1.29074	1.12138	1.02294	1.35002	1.42896	1.35835	1.00487	1.1971	0.96124	1.30775	1.06954	1.06369	0.988817	0.919166	571
Sgsm3	0.991452	0.970051	1.00978	0.940458	0.971959	0.990315	0.973697	1.03241	0.963473	1.01004	0.940458	1.01812	0.965638	0.978208	0.970477	0.975859	0.99795	0.971062	0.96	0.972333	0.973182	1.00274	0.940458	1.0055	1.00229	0.999538	0.991139	0.958803	1.00924	0.970692	0.984881	0.970491	1.04377	1.01395	0.962729	0.991553	1.00575	0.956573	1.03509	1.17042	0.965855	1.17188	1.00046	1.01585	0.940458	1.09441	1.04417	1.02596	1.00889	0.940458	0.957468	0.940458	0.973724	1.00781	0.940458	0.969264	1.02997	1.01345	0.990063	0.955492	1.00668	0.986414	1.00153	0.940458	0.9596	1.01944	0.967006	1.03228	1.13496	1.06033	1.01278	1.05336	1.03152	1.28297	1.00927	1.05188	1.06766	0.977445	1.06294	0.963852	1.09494	1.162	1.12226	0.964222	1.00387	1.06336	1.08195	1.0073	347
Sgta	0.918554	1.08361	1.06666	0.873668	1.15744	1.11106	1.20774	1.08984	1.08505	0.958329	0.985888	1.05463	1.0642	0.957723	1.15585	1.00734	1.0388	0.980947	1.11842	1.02225	1.07027	1.09465	1.13054	1.24215	1.03809	1.20714	1.14259	1.02096	1.05895	0.989854	0.978223	1.11707	1.03105	1.00164	1.02416	1.09215	0.999778	1.06121	0.923891	0.955822	0.998459	0.851486	0.916176	1.14141	1.06701	1.03224	1.23565	0.971088	0.957406	1.10198	0.899736	0.628132	0.960561	0.92806	0.884286	1.05549	0.86828	0.942421	1.05447	0.993043	0.902245	1.00022	0.992786	1.01334	1.11803	1.1323	1.07172	0.870396	0.845989	1.07414	0.871444	0.886092	0.769004	1.08078	0.900073	0.937959	0.938381	0.972198	0.909289	0.867277	0.948634	0.857855	1.04632	0.995974	0.940547	0.87657	0.957142	0.988344	3436
Sgtb	1	1	1	1	1	1	1	1	1.02447	1	1	1.00687	1.01686	1	1.0127	1.01875	1	1	1	1	1.0348	1	1	1.04434	1.02599	1	1.02071	1.03914	1	1	1.0632	1	1	1.02203	1	1	1	1	1.04763	1	1	1	1.0638	1	1	1	1.05491	1	1	1.04852	1.09125	1	1.04581	1.02371	1	1.05744	1.02047	1	1.01252	1.03209	1.02706	1	1	1	1.04083	1.02326	1.02823	1.04829	1	1.03518	1.03021	1.12005	1	1	1.09474	1	1.03731	1.04969	1	1.05796	1.02316	1	1	1	1	1.08645	1.05037	1	89
Sh2b1	1.00183	1.03608	1.00231	0.976402	1.04504	1.02916	1.07878	1.0188	1.05029	1.04109	0.999456	1.06701	0.945732	0.982381	1.04696	0.989518	0.998971	0.975299	1.0002	1.01095	1.00264	1.03401	1.0153	0.988065	1.0629	0.999805	0.983263	0.977007	1.08363	1.01382	1.00665	1.01081	0.978762	1.10549	1.07851	0.959223	1.06311	0.970811	0.909138	0.987121	1.01784	0.906697	1.09015	0.966911	0.8575	1.17146	0.8575	0.94655	1.14995	1.05307	0.999629	0.8575	0.968317	0.939666	0.937079	1.02929	0.964897	0.933971	0.988137	0.972605	0.917881	0.95512	1.02203	1.04114	0.984916	0.961813	0.990847	0.951149	0.986409	0.918083	1.06414	1.13072	1.00727	0.8575	1.20414	1.04256	1.14138	1.0128	1.01458	1.07978	0.989878	0.895695	1.08077	1.04727	0.907261	0.982863	1.29038	0.895871	959
Sh2b2	0.964702	1.01505	0.988006	0.999219	1.02581	1.06467	1.02631	1.03796	0.964702	1.01963	0.964702	1.09595	1.04019	1.08532	0.97695	1.03787	1.00932	1.04454	0.964702	0.980976	0.99088	0.987849	0.964702	1.02436	1.06416	1.08758	0.964702	0.994586	0.964702	1.02693	0.979787	1.04429	1.05305	1.00502	1.03364	1.00517	0.99192	0.99094	1.05727	1.07176	0.990753	1.02322	1.02625	0.964702	0.964702	1.00217	0.964702	1.00817	1.17003	1.03919	0.999677	0.964702	1.01607	0.987574	0.994212	0.974495	1.02442	0.983192	0.976782	0.995662	1.01713	1.17371	1.01438	1.05826	0.964702	1.00032	0.981859	1.0859	0.98831	0.964702	1.02015	1.02213	0.964702	1.01638	0.964702	0.964702	1.00069	0.964702	0.964702	0.964702	0.987042	0.964702	0.964702	1.03822	1.00902	0.964702	0.964702	1.00787	265
Sh2b3	1.03398	1.15312	1.14813	0.996118	1.04215	1.09243	1.20319	1.10778	0.848197	1.09585	1.02757	0.992875	1.0377	1.00038	1.02932	0.915026	1.02108	1.06853	1.09537	1.02076	1.09698	1.13052	1.13848	1.09353	1.14735	1.13635	1.04537	1.07278	1.13927	1.17362	1.11903	1.04058	0.843919	1.04029	1.04095	0.957485	1.32262	1.0298	1.02538	1.24038	1.08632	1.16433	1.33703	1.26969	0.75155	1.57231	1.11716	0.873078	0.846597	0.86247	1.31638	2.06742	0.834822	0.999615	0.893423	0.983295	0.965319	0.879126	0.770431	0.800158	0.825259	0.845702	0.840911	0.900091	0.892482	0.76903	0.840761	0.888816	0.788507	0.831523	0.871385	0.868727	0.84582	0.856562	0.878622	0.89842	0.970414	0.946485	0.824618	1.0579	0.92463	0.818866	0.968242	0.881787	0.991601	0.893184	0.943397	1.19925	1934
Sh2d3c	1.09623	1.00885	1.01653	1.00398	1.00474	1.05437	1.0312	1.08553	0.99302	1.02449	1.02182	1.05224	1.0284	1.10119	0.987794	0.9693	0.99235	1.04952	1.10866	0.985651	0.983913	1.00499	1.11716	1.03925	1.01474	0.999539	0.9693	0.988207	1.04429	1.00046	1.01508	1.01769	1.08843	1.00981	0.992254	0.9693	0.999142	1.0026	0.998354	1.65674	1.92294	2.08382	1.56323	1.75313	0.9693	1.58582	2.15381	1.01809	1.03983	0.9693	1.26269	2.24337	0.98638	0.9693	0.9693	0.97914	0.9693	0.9693	0.981437	0.9693	0.9693	1.00078	0.9693	0.9693	0.9693	0.9693	0.9693	0.9693	0.9693	1.0034	0.9693	0.9693	1.01604	1.02122	0.9693	0.991996	1.00546	0.9693	0.9693	0.993411	0.991747	0.9693	1.05839	0.9693	0.9693	0.9693	1.00795	0.9693	426
Sh2d4a	0.988758	1.001	1.01264	1.00638	1.05576	1.00178	0.988758	1.03021	0.988758	1.01665	1.00651	1.04509	1.00543	1.04399	1.00131	0.988758	1.05307	0.988758	0.998998	0.988758	0.996192	1.03322	1.02411	1.00557	1.03166	0.988758	0.988758	0.988758	0.988758	0.988758	1.00422	1.01515	0.988758	1.00249	1.01217	0.988758	1.00444	0.988758	0.988758	0.988758	1.01546	0.988758	0.988758	0.988758	0.988758	0.988758	0.988758	0.988758	0.988758	0.988758	1.00664	0.988758	0.988758	0.988758	0.988758	0.988758	1.04996	1.00771	0.988758	0.988758	0.988758	0.988758	0.988758	1.02543	1.04949	0.988758	1.00634	1.02308	1.02722	0.988758	1.05681	0.988758	1.43183	0.988758	1.06111	1.16784	1.2997	1.13184	1.13676	1.03808	0.988758	1.10359	0.988758	1.06411	1.15052	1.12243	1.06368	0.988758	160
Sh2d4b	1	1	1.01203	1.03578	1.01452	1	1	1	1	1	1.01795	1.00687	1.01686	1	1.00634	1.01875	1	1	1	1	1.00752	1	1.03575	1.017	1	1	1.02071	1	1	1	1	1.00887	1	1	1	1	1	1	1	1	1	1	1.04015	1	1	1	1	1	1.02407	1	1.01809	1	1	1	1	1	1	1	1	1	1	1	1.0104	1	1.04083	1	1	1	1	1	1	1.05953	1.04822	1	1	1.03718	1	1	1	1	1	1	1.04577	1.05067	1	1.04106	1	1	32
Sh2d5	1.05732	1.02817	1.04359	1	1	1.03415	1.01758	1.02082	1.02447	1.02821	1.05728	1	1.03383	1.01544	1.00634	1	1	1	1	1	1.01193	1.10241	1.09348	1.017	1.02599	1	1.04159	1	1.02407	1	1.0632	1.04091	1.03014	1	1.02368	1	1.1282	1.17834	1.15261	1.32072	1.56554	1.62811	1.44436	1.16148	1	1.06168	1	1.01983	1	1	1	1	1	1	1.06152	1	1	1	1	1	1	1	1.0104	1	1	1	1	1	1	1.03518	1	1	1	1	1	1	1	1	1	1	1.02316	1	1	1	1	1.02587	1	1	221
Sh3bgr	1	1	1	1	1	1	1	1	1	1	1	1.00687	1	1	1	1	1	1	1	1	1.01508	1	1	1	1	1.0312	1	1	1	1	1	1	1.03014	1	1	1	1	1	1	1	1	1	1	1	1	1	1.05491	1	1	1	1.06522	1	1	1.02371	1	1.03395	1	1	1	1.01599	1	1	1	1	1	1	1	1	1	1	1	1	1	1	1	1	1	1.03933	1	1	1	1	1	1	1	1	1.02511	1	21
Sh3bgrl	1.0414	0.971935	0.936118	0.914896	1.18926	0.784283	1.1943	0.948867	1.13129	0.955379	0.965118	1.11949	0.859219	0.982828	1.09163	1.02672	0.936438	1.27759	1.03485	1.04194	0.837782	0.928765	0.848657	1.02698	0.920415	0.771743	0.836869	0.915015	0.939023	0.767089	0.822789	0.989517	1.27461	1.77089	1.29604	1.22162	0.965003	1.05373	1.27561	1.50808	1.61162	1.61856	1.63957	1.84543	1.11129	1.23475	1.84879	1.16248	1.6152	1.40656	1.61284	2.16527	1.0005	1.5091	1.27865	0.999504	0.888629	1.13819	1.10445	1.16311	0.864823	1.02309	0.964176	0.893672	0.796546	0.875778	0.968934	0.987272	0.861892	0.996521	1.07681	1.13702	1.13967	0.962592	0.977389	0.79767	0.799307	0.817569	0.988037	0.916848	1.81576	1.11254	0.894934	0.985305	0.878201	1.03417	1.07229	0.997079	5672
Sh3bgrl2	1.03565	1.0556	1.06864	1.05305	1.02381	1.01685	1.04493	1.06892	1.01311	0.992899	1.00043	1.02469	1.18184	0.99559	1.07618	0.983768	1.03917	1.04902	1.06601	1.05857	1.11633	1.13357	1.00018	0.991771	1.07072	0.96566	1.11285	1.10024	1.03629	1.05941	1.08282	1.07195	1.10222	1.04678	1.10487	1.02664	1.0624	1.04923	1.1307	1.10752	1.08708	1.08863	1.08305	0.96566	0.96566	0.96566	1.01868	1.06382	0.96566	1.01251	0.96566	0.96566	0.999817	0.96566	1.02507	0.995238	0.96566	1.00283	0.96566	0.996651	0.96566	0.990484	0.975705	0.96566	0.96566	0.96566	0.982835	0.96566	0.96566	0.96566	0.96566	0.96566	1.01222	0.96566	0.96566	0.988271	0.96566	0.96566	0.96566	0.96566	0.96566	0.96566	0.96566	0.96566	0.96566	0.96566	0.96566	0.96566	345
Sh3bgrl3	0.76733	0.852774	1.02316	0.739129	0.818428	1.03006	0.840929	0.903319	1.09822	0.863654	0.792068	0.777915	0.858514	0.698045	0.793567	1.00665	0.808755	1.19542	0.853043	1.03604	0.852388	1.00231	0.959097	0.871481	0.869455	1.14996	1.12725	1.05441	0.967322	0.735751	0.701581	0.76333	0.627566	0.768271	0.825293	0.764971	0.864703	0.85996	0.828308	2.12075	2.28352	1.80274	2.96284	1.7094	0.438963	1.42888	1.10322	1.05585	0.824413	1.23856	0.983436	0.928854	1.31994	2.35094	1.73939	1.70862	1.64717	1.55435	1.47315	1.59181	1.28196	1.73697	1.19276	2.07931	1.42238	1.80147	1.24032	1.18441	1.17644	1.23486	1.43275	1.12356	0.80463	1.00589	0.969769	0.574738	0.729789	0.800404	0.996532	0.850067	0.938248	1.35945	1.46536	0.997687	0.963187	0.828621	1.54226	1.38459	7613
Sh3bp1	1.15422	1.19416	1.2381	1.19106	1.0773	1.1894	1.13958	1.12894	1.05391	1.1886	1.22152	1.17307	1.2763	1.14795	0.993188	1.15933	1.10565	1.12231	1.20902	1.13534	1.2116	1.12603	0.972111	1.08784	1.29863	1.1048	1.23983	1.08588	1.02275	1.17534	1.0509	1.10537	0.899605	1.14095	1.05793	1.13088	1.05546	0.96279	0.993113	0.848153	0.894158	0.880493	0.848153	0.848153	0.848153	0.933763	0.848153	1.00318	0.973046	1.05565	0.950449	0.848153	0.989374	1.02339	0.980826	0.993562	0.996824	0.992128	0.957458	0.959563	1.01299	0.991742	0.956701	0.943901	0.9637	0.927722	0.973545	0.95967	0.966605	0.938406	0.939746	1.10914	0.930273	0.893587	1.10653	0.908086	0.879796	1.03292	1.06114	1.02383	0.887522	0.924122	0.949147	0.869585	0.922177	1.05364	0.912424	0.886106	1262
Sh3bp2	0.978362	1.0248	1.05048	1.01337	0.992565	1.01718	1.04822	0.99873	1.02643	1.00596	1.01359	1.00259	1.01146	0.978362	0.984561	1.03381	0.996339	0.998411	0.978362	0.978362	1.02308	1.01769	0.978362	0.994998	0.991025	0.978362	0.978362	0.978362	0.978362	1.2609	1.02457	1.02205	1.03771	0.991946	0.978362	1.04368	1.01456	1.01197	1.00769	1.01993	1.00478	1.04556	0.978362	0.978362	0.978362	0.978362	0.978362	1.05258	1.04955	1.02583	0.978362	0.978362	0.978362	1.02491	0.978362	0.978362	0.998393	0.978362	0.978362	0.994001	1.00483	1.0195	0.988538	0.978362	0.998275	1.03744	1.02351	1.00459	1.04071	0.978362	0.99697	0.978362	1.02554	0.978362	0.978362	1.00127	0.978362	1.05152	0.978362	1.0027	1.02377	1.06599	0.978362	1.05292	1.00667	1.00367	1.00293	0.978362	147
Sh3bp4	0.984738	1.13609	0.990584	1.06984	1.1555	1.00291	1.06443	1.15111	0.8769	1.28964	1.12318	1.05209	1.01428	1.04776	1.05761	1.05426	1.05631	1.07139	1.06498	0.992959	1.01896	1.06176	1.12513	1.07744	1.14627	0.893954	1.06207	0.930279	1.10985	1.09169	1.03408	1.02861	1.04912	1.1456	1.09249	0.948962	0.948717	1.07824	1.13446	1.13605	1.20581	1.27595	1.12872	1.0555	0.816488	1.05934	1.02512	0.952763	0.965429	0.8561	0.875959	0.816488	0.922005	0.938073	0.89663	0.884135	0.867027	0.863822	0.954605	0.904289	0.919345	0.918774	0.908363	0.846769	1.0004	1.21546	0.898491	0.849424	0.939232	0.874173	0.832018	0.816488	0.999602	0.975614	0.997936	0.854837	0.895772	0.96078	1.05445	0.877742	0.93119	0.98652	1.01296	0.870041	0.901775	0.91423	1.00534	1.02619	1273
Sh3bp5	0.923164	0.960219	1.04368	0.948079	0.963902	0.912868	0.913102	1.02998	0.978392	0.941628	0.990099	0.93122	0.95869	0.915334	0.931825	0.883166	0.898914	0.949303	0.927102	0.919961	0.933642	1.01246	0.897902	1.00165	0.912327	1.00589	0.969142	1.01589	0.942962	0.922834	0.907859	0.94307	0.9195	1.03083	0.908088	0.951039	1.07098	1.02151	1.0424	1.71819	2.35198	2.16085	1.74324	2.46916	2.16841	2.17173	1.89353	0.950372	1.21885	0.86691	0.95539	0.86691	0.928689	0.962319	1.01888	0.96265	0.997248	0.94422	0.950996	1.01542	1.1002	1.04361	1.01785	0.998351	1.07776	1.03496	0.938215	1.12231	1.05568	1.07785	0.994972	1.00207	1.26299	1.15362	1.09237	1.20112	1.30732	1.24936	1.2733	1.10493	1.30706	0.905524	1.15855	1.43657	1.11292	1.32319	1.08081	0.984133	1111
Sh3bp5l	0.942255	1.06345	0.956109	1.05988	1.04247	1.13797	1.08713	1.04346	0.903699	0.970773	0.965008	1.00217	0.97727	0.982364	1.02677	0.962542	1.06207	1.04551	1.05479	0.969018	0.948957	1.0522	1.01623	1.0143	0.945679	1.02628	0.986365	1.00151	0.999582	1.01647	0.975425	1.02541	0.965444	0.977005	1.16016	1.03019	1.03714	0.914823	1.163	1.05478	1.05318	0.936632	0.925382	0.980873	0.869882	1.04703	1.19178	0.984818	0.924334	0.998266	0.933242	0.869882	0.94109	0.999419	0.9234	1.00541	1.04169	0.937398	1.00042	1.0862	0.893417	0.898135	0.930223	1.02171	0.923308	1.0052	1.03075	1.02876	1.0593	0.93134	0.998383	1.05955	1.10848	0.916479	1.01696	0.943463	1.08885	0.934929	0.983171	1.00523	0.910259	0.908628	1.05508	1.00736	1.02294	0.915005	0.94294	1.02728	812
Sh3d19	0.85953	0.891297	0.853789	1.05449	1.13137	0.850079	1.00072	1.06809	0.886317	1.0703	0.863051	0.970368	0.892165	1.15527	1.0699	0.88316	1.01284	0.921016	0.962918	0.957288	0.85457	0.812238	1.07961	1.03396	1.1036	0.778796	0.967415	1.00066	0.924102	1.07612	1.07769	0.795353	0.888075	1.12408	0.813729	1.17319	0.91064	0.939504	1.03327	0.783127	0.799212	0.834041	0.713362	0.76671	0.660114	1.03263	0.791453	0.967805	1.01486	0.879402	0.91705	0.660114	0.87981	0.824403	0.867072	0.862334	1.13574	0.920206	0.999337	0.901316	0.888211	1.08853	0.992916	1.13777	1.09687	1.26039	1.07877	0.963297	1.21388	1.10199	1.0761	0.821264	1.58561	1.48309	1.8465	1.92265	1.69237	1.86459	1.98533	1.88217	1.04331	2.14118	1.37443	1.24651	1.28886	1.50067	1.22196	1.33014	3025
Sh3gl1	0.860433	0.947733	0.918081	0.870406	0.978926	0.870433	0.915575	0.951411	0.874059	1.03177	1.00455	0.909025	0.875836	1.00903	1.01967	0.880506	0.967555	0.98673	0.955352	0.954145	0.98932	0.95706	0.981416	0.996092	0.996857	0.845103	0.827648	0.925836	0.879203	1.06436	0.912414	0.912233	0.883476	0.909242	0.889074	0.922601	0.963018	1.01363	1.07842	1.1368	1.10259	0.960759	1.41329	0.838665	0.666623	0.949723	0.874975	0.963731	1.13674	0.765009	1.09356	1.0225	1.35239	1.65683	1.24949	1.25335	1.35973	1.42705	1.39981	1.22197	1.04954	1.12055	1.18412	1.10086	1.27894	1.25787	1.09671	1.17909	1.26103	1.23897	1.00875	1.14936	0.796748	1.11316	1.25853	1.09212	1.24881	1.22721	1.36159	1.27634	0.977529	1.49493	0.950202	1.08813	1.07616	0.98318	1.00314	0.993569	2900
Sh3gl2	1	1	1	1	1	1	1	1	1	1	1	1	1	1	1	1	1	1	1	1	1	1	1	1	1	1	1	1	1	1	1	1	1	1	1	1	1	1	1	1	1	1	1	1	1	1	1	1	1	1	1.05451	1	1	1	1	1	1.04111	1	1	1	1	1	1.02085	1	1	1	1	1	1	1	1	1	1.0766	1.13973	1.11009	1.0945	1.27478	1.05775	1.09722	1.06457	1.02316	1	1.04577	1.05067	1.02894	1	1.02511	1	43
Sh3gl3	1.00241	1.02354	1.00848	1.07689	1.0323	1.05009	1.0195	1.02597	1.06173	1.01247	1.02016	0.991464	0.984697	0.999905	1.0135	0.984697	1.0119	1.05764	0.994895	0.984697	1.02339	0.997134	1.11329	1.01837	1.03629	0.984697	0.984697	1.04271	1.03241	1.01635	1.00009	1.0644	1.0622	0.99837	1.03147	1.026	1.06555	1.03557	1.04399	0.984697	0.984697	1.00341	0.984697	0.984697	0.984697	0.984697	0.984697	1.06155	0.984697	1.03247	0.984697	0.984697	1.01953	0.984697	1.06326	0.994693	0.984697	1.0338	1.01673	0.984697	0.984697	0.984697	0.984697	1.02122	0.984697	1.02106	1.00221	0.997858	0.984697	0.984697	0.984697	0.984697	0.984697	0.984697	1.02061	0.984697	0.984697	1.00909	0.984697	1.00919	1.0075	0.984697	0.984697	0.984697	1.01319	0.984697	0.984697	0.984697	156
Sh3glb1	0.830118	1.1283	0.997093	0.928058	1.08521	0.981046	1.00478	1.08638	1.10073	1.25707	1.04066	1.00291	0.888342	0.839538	1.09558	0.825572	0.91427	1.14685	1.08998	0.991523	0.955217	1.08382	0.83342	1.30879	1.04026	1.12884	1.22249	1.12893	1.20408	0.80647	0.862126	1.13165	0.738855	1.16455	1.07026	0.983674	1.18753	1.14957	1.07168	1.16161	1.50953	1.24372	1.74004	1.63769	1.65411	1.31955	1.31868	1.02316	0.965199	1.33533	1.0295	0.79317	1.13958	1.29601	1.15821	1.07636	0.858691	1.04735	1.01132	0.846119	1.12682	0.756194	0.806891	0.934396	1.08375	1.07414	0.904645	0.718802	0.695281	0.813282	0.741974	0.694434	0.754108	0.791751	0.697948	0.747525	0.71768	0.895025	0.705504	0.863745	0.836663	0.696957	0.657218	0.794583	0.807965	0.650109	0.577727	0.641754	11117
Sh3glb2	0.9525	1.16008	1.02881	0.875254	1.0376	1.08378	1.10547	0.970969	1.22968	0.9937	1.00498	1.17128	1.0616	0.999756	1.00024	1.05318	1.07713	0.900349	1.05221	1.06863	1.037	1.10678	1.12369	1.07176	1.21404	1.0125	1.25771	1.05765	1.09046	1.22729	1.02885	1.00554	0.972625	1.04362	1.07969	1.25732	1.08243	1.07677	0.876033	1.08464	1.32128	1.15087	1.14427	1.04137	0.768669	1.33749	1.00891	0.872702	0.940466	0.805962	1.09961	0.768669	0.921878	0.968069	0.913774	0.929668	0.954443	0.857463	0.949007	0.981657	0.921794	0.925346	0.914685	1.0843	1.00613	0.92543	0.933604	1.04797	0.844982	0.878177	0.928856	1.11408	0.902921	1.04861	0.985675	0.94388	0.979885	0.919525	0.898763	0.93616	0.869092	0.837519	0.896116	0.930381	0.917333	0.942754	0.818798	0.803065	1829
Sh3kbp1	0.824953	0.908767	0.881328	0.841224	0.820337	0.79972	0.920645	1.00145	0.826117	0.909608	0.878507	0.799004	0.829392	0.848937	0.818393	0.798158	0.861576	0.816796	0.961495	0.981874	0.963635	0.948843	1.00594	0.923812	0.805261	0.842183	0.903369	0.938492	0.907283	0.950167	0.998552	0.87531	0.888145	0.937018	0.80574	0.810994	0.934017	0.974028	0.838999	0.977789	1.1853	1.10452	1.02443	0.95685	0.769203	0.859436	0.836308	1.46953	1.12715	1.63544	1.10181	1.90816	1.87083	1.65171	1.57925	1.69829	1.5216	1.27464	1.34957	1.48631	1.10669	1.02626	1.0558	1.02022	1.22737	1.04352	1.06083	0.907809	1.23871	1.00887	1.10944	1.2188	0.957642	1.13866	1.04532	1.31813	1.42471	1.0752	1.3289	1.22993	1.09739	1.2353	1.47555	1.45724	1.48708	1.39596	1.55451	1.36627	1951
Sh3pxd2a	1.03564	0.900868	0.995252	1.14959	0.997235	0.857018	0.989007	1.0612	0.915795	1.0805	0.907334	0.962763	0.961621	0.970327	0.921408	0.953874	0.945972	0.983428	1.06679	1.03278	0.978658	1.06082	0.902541	0.915249	1.0239	1.00888	1.01079	1.04158	1.15711	0.893802	1.21215	0.931809	0.895992	1.11558	1.01553	0.99722	1.00277	1.10207	1.12227	0.959064	0.940987	0.977355	1.03342	1.17152	1.2154	0.827773	1.1555	0.959116	0.986954	1.25523	0.97984	1.7749	1.17218	1.21009	1.13146	1.06514	1.40924	1.1886	1.05337	1.02588	0.941416	1.06313	1.00435	1.20098	0.964404	1.32932	0.975151	0.960849	1.00298	1.30945	1.15657	1.00932	0.784761	0.715486	0.741582	0.749091	0.81226	0.787049	0.93432	0.761686	1.05192	0.831354	0.970539	0.911754	0.757006	1.00336	1.2545	1.43892	2127
Sh3pxd2b	0.973635	0.90442	0.985232	1.14798	1.2103	1.20228	0.946177	1.22194	0.981529	1.15333	0.935402	0.904438	1.01225	1.09934	1.2303	0.991461	1.15509	1.0135	0.961392	0.99843	1.00157	0.930306	1.11467	1.26063	0.958549	1.0891	0.932591	0.99452	1.17524	1.11823	1.30194	1.21603	1.24811	0.861707	0.94048	0.843842	0.831254	0.970368	0.953062	0.814021	0.710687	0.763933	0.726602	0.807772	0.624855	0.649123	0.624855	1.17724	1.07317	1.15495	0.844377	0.958434	1.15507	1.31104	0.998153	1.11257	1.38951	1.41989	1.07851	0.953601	1.01166	1.11853	1.2521	1.60735	1.15888	1.25283	1.20146	1.28571	1.57316	1.32031	1.25594	1.12207	0.872747	0.796083	0.936499	0.869675	0.928502	0.917442	0.947937	0.889429	0.823209	0.935324	1.29327	0.980457	0.859545	1.22855	1.23424	1.21641	3615
Sh3rf1	0.933548	1.05827	0.974056	1.22965	1.21423	1.09098	1.13879	1.1553	1.04598	1.28385	1.03537	1.34918	1.02296	1.13383	1.10576	1.09675	1.35788	0.978726	1.17628	1.02381	1.20909	1.00537	1.29505	1.12372	1.26047	0.949458	1.0093	1.11304	1.09731	0.951543	1.02306	1.031	1.15929	1.43981	1.2985	1.2942	0.981538	1.09179	1.04659	0.907393	0.836309	0.861039	0.814319	0.814319	0.814319	1.01789	0.904116	1.30651	0.966852	1.05979	1.02018	0.814319	1.11378	0.996425	1.0104	1.0565	1.00497	0.896401	0.965034	0.901887	0.90359	0.891292	0.917706	0.924641	1.01238	0.902028	0.910981	0.944519	0.874668	0.947615	1.00358	0.912076	0.980139	0.90206	0.873903	0.910794	0.844699	0.928619	0.924965	0.887436	1.01819	0.9839	0.92704	0.897277	0.909332	0.85656	0.924518	0.961667	1609
Sh3rf3	1	1	1	1	1	1	1	1	1	1	1	1	1	1	1.00634	1	1	1	1	1	1	1	1	1	1	1	1	1	1	1	1	1	1	1	1	1	1	1	1	1	1	1.01901	1	1	1	1	1	1	1.02407	1	1	1	1	1	1	1	1	1	1	1.02539	1.02706	1.06816	1.03751	1	1	1	1.06416	1.06764	1.03889	1.05589	1.03818	1.05953	1	1.08519	1	1	1	1	1.06452	1.06457	1.06978	1	1.04577	1.05067	1.02894	1.04106	1	1.07107	49
Sh3tc1	1	1	1	1.01782	1.00724	1	1	1	1	1	1	1	1	1	1	1	1.00917	1	1	1	1	1	1	1	1	1	1	1	1	1	1	1	1	1	1	1	1.01226	1	1	1.52169	1.16555	1.35199	1.22904	1	1	1.42468	1.22238	1.01249	1	1	1	1	1	1.02371	1	1	1	1	1	1	1	1	1	1	1	1	1.01779	1	1	1	1	1	1	1	1	1	1	1	1	1	1	1	1	1	1	1	1	1	87
Sh3tc2	1.02855	1.01564	1	1	1	1	1	1	1	1	1	1.01377	1	1.03099	1.01005	1	1	1.04112	1	1	1.01508	1.02872	1	1.017	1.02599	1.06282	1	1	1	1.13547	1.07259	1.01777	1	1.02782	1	1	1.01226	1	1	1.15492	1.09789	1.12734	1.04015	1.08017	1	1.15694	1.23199	1.01249	1.02407	1	1.01809	1	1	1	1	1	1	1	1	1	1	1	1	1.03709	1	1.02326	1	1	1.02447	1	1	1	1	1	1	1	1	1	1	1	1	1	1	1	1	1	1	1	78
Sh3yl1	1	1.0078	1.01203	1	1.00724	1.01317	1.01758	1.04192	1	1	1.06486	1.01377	1	1.01544	1.02283	1.01875	1.00917	1	1.01036	1.01687	1	1.00796	1.03575	1	1.01294	1	1.02071	1	1	1	1	1.00887	1.03014	1	1	1	1	1	1	1	1.027	1.03813	1	1	1	1	1	1	1	1.04852	1	1	1.18213	1.06162	1	1	1.0619	1.03849	1.02512	1.04832	1	1.04205	1.02085	1	1.03231	1.06039	1.13706	1.01337	1	1	1.01902	1.05953	1	1	1.03647	1	1.03731	1	1	1.07502	1	1	1	1.02527	1	1	1.02511	1	86
Shank1	1	1	1	1.07211	1.00724	1	1	1	1.03888	1	1	1	1	1	1.0127	1	1	1.02049	1	1	1.01193	1	1	1	1	1	1	1	1	1	1	1	1	1	1	1	1	1	1	1	1	1	1	1	1	1	1	1	1	1	1	1	1	1	1	1	1	1	1	1	1	1	1	1	1	1	1	1	1	1	1	1	1	1	1	1	1	1	1	1	1	1	1	1	1	1	1	1	16
Shank3	1	1	1	1.01782	1	1	1	1	1	1	1	1	1	1	1	1.01875	1	1	1.01036	1	1.00752	1	1	1	1	1	1	1	1	1.03215	1	1.00887	1	1.01388	1	1	1.00612	1	1.02997	1.86944	1.99315	2.05087	1.41866	1.6007	1	1.97058	1.63984	1.09507	1	1	1	1	1.03537	1.03765	1	1	1	1.03849	1.03781	1.01599	1.05434	1.01619	1.03135	1.07472	1	1.02326	1.01779	1.06195	1.04917	1.03518	1.01902	1	1	1	1	1.04697	1.03731	1.02477	1.03211	1	1.02316	1	1.04577	1	1.07512	1.05187	1	1	266
Sharpin	0.932024	1.01687	0.914601	0.981292	0.952848	0.984991	0.988121	1.1148	0.987572	1.02011	0.982016	1.05864	0.973793	1.01014	0.972237	0.989143	1.14585	0.945195	0.995287	1.0245	0.957426	1.01189	1.0003	0.943616	1.04359	1.01956	1.0132	1.01487	1.02246	0.94677	1.04107	0.945047	1.08506	0.905877	0.952831	0.995065	0.981848	0.92156	0.994786	1.22237	0.993264	1.15953	1.17673	1.22892	0.84022	0.958235	1.05491	1.06295	0.995615	1.00672	1.01121	0.84022	0.961746	1.00705	1.1155	1.02199	1.00304	0.958646	0.971867	1.0972	0.969709	0.927616	1.01396	0.97319	1.19397	1.04411	0.961805	1.06253	1.00484	1.00844	0.881766	1.09375	0.921572	0.930751	1.05577	1.01962	0.999704	0.996085	1.13884	0.988872	1.01007	1.21618	0.87868	0.982096	1.06808	1.13563	1.01621	0.915689	1063
Shb	0.885311	1.00192	1.14266	1.10703	1.01098	1.03067	0.948526	1.00608	1.04057	1.0308	0.991753	1.00637	0.930394	0.954616	0.976178	0.945397	1.00381	0.958581	0.975658	0.979666	0.96459	1.14507	1.08225	0.997007	1.00891	0.998075	1.1431	1.03746	1.16387	0.913772	1.01589	1.08804	0.954988	1.08162	0.991358	1.07967	1.02483	1.02462	0.938624	1.01914	0.957651	0.987848	0.992929	1.07086	0.885311	1.08035	0.982937	1.0919	0.962469	0.971814	0.992089	0.885311	1.11735	0.982745	0.885311	0.923128	0.969578	0.90228	1.01816	0.971862	0.982365	0.957851	0.913062	0.985254	1.08942	1.03188	0.932775	0.993256	1.02228	0.979518	1.07288	1.04606	0.885311	0.932735	1.035	1.08008	1.00506	1.16187	1.12543	1.13804	1.08557	1.04183	0.99073	1.09491	0.977788	1.02851	0.988308	1.00502	759
Shc1	0.946738	1.03498	1.07479	1.08685	1.45655	1.16139	1.4007	1.43469	1.17986	1.48517	1.00469	1.11938	1.44619	1.2596	1.31318	1.13166	1.18393	0.969353	1.07989	0.903299	1.04735	0.953062	1.08831	1.15354	1.04635	1.08759	1.1666	1.04066	0.964126	1.32106	0.992721	1.07144	1.05993	1.40485	0.928464	1.24521	0.90554	0.870813	0.892779	0.868076	0.827292	0.985059	0.925739	0.854506	0.661006	0.860119	0.883338	0.999837	1.04912	0.895113	1.00016	1.3987	0.921066	0.991435	0.920992	0.983845	1.13176	0.8791	0.873142	1.09338	0.909258	0.860956	1.01681	1.10954	0.926855	0.896734	0.856065	1.07069	0.904984	1.16877	1.0984	0.976332	0.757391	1.19846	1.10074	0.87931	0.933198	0.882172	0.933127	0.98127	0.992893	0.873962	1.07947	0.913518	0.929721	1.05034	1.14291	0.935062	3027
Shc2	1.03578	0.982506	0.982506	0.982506	0.98962	0.982506	0.982506	0.982506	0.982506	0.982506	0.982506	0.982506	0.99907	0.982506	0.982506	1.00093	0.982506	0.982506	0.992681	0.982506	0.982506	0.982506	0.982506	0.982506	0.982506	0.982506	0.982506	1.00167	0.982506	0.982506	0.982506	0.982506	1.01212	0.996148	0.982506	1.00304	0.982506	0.982506	0.982506	0.982506	0.982506	0.982506	0.982506	0.982506	0.982506	0.982506	0.982506	1.07591	1.02007	1.14343	1.06464	0.982506	1.05252	1.13888	0.982506	1.09621	1.24732	1.096	1.10592	1.095	1.26375	1.13203	1.24382	1.11561	1.43942	1.18694	1.27068	1.30665	1.3815	1.42295	1.42079	1.19673	1.32219	1.48828	1.44046	1.34658	1.05613	1.57639	1.21528	1.61098	1.21459	1.8827	1.41597	1.36645	1.26132	1.23611	1.46711	1.11536	537
Shc4	0.995787	0.978195	0.98996	1.02353	1.02357	1.00401	0.995395	1.0314	1.00213	0.978195	1.0238	1.0719	0.994687	1.00851	1.00942	1.06342	1.04881	0.998242	1.01053	0.994696	0.985549	1.00167	1.01317	1.02157	1.02944	1.02676	0.998451	0.978195	1.00174	1.02813	0.993491	1.02703	0.978195	1.0054	1.00136	0.99864	0.984182	0.994956	0.978195	0.978195	0.978195	0.978195	1.01747	0.978195	0.978195	0.978195	0.978195	1.03748	0.978195	0.978195	1.02409	0.978195	1.15183	1.09354	1.11818	1.10297	1.32678	0.978195	1.04022	1.00303	0.978195	1.10355	1.00886	1.14893	0.978195	0.978195	1.0513	1.05223	1.00213	0.978195	1.08383	1.07094	0.978195	0.978195	0.978195	0.978195	0.978195	0.978195	1.0096	0.978195	0.978195	0.978195	1.02297	0.978195	0.978195	0.978195	1.02747	1.26031	227
Shcbp1	1.2204	1.28552	1.09865	0.980645	0.963475	0.976161	0.963475	0.963475	0.963475	0.963475	0.980769	0.987337	0.979718	0.963475	0.975707	0.999742	0.99009	1.07001	1.67383	1.17923	1.79527	1.30862	0.997919	0.996424	1.04201	1.06492	0.963475	1.12082	1.01016	0.994449	1.13503	0.980592	0.963475	1.03876	0.986291	1.02431	1.23945	0.979984	1.09805	1.0704	1.03119	0.963475	1.05384	0.963475	0.963475	1.0009	0.963475	1.00689	0.963475	1.01022	0.980901	0.963475	1.02492	1.18901	1.17687	1.03218	1.02311	1.00056	1.11564	1.03506	1.14397	1.00399	1.02063	0.963475	1.04261	1.09981	1.01513	0.963475	1.02488	0.963475	1.00026	0.963475	1.00993	0.963475	1.03397	0.986034	0.963475	0.987337	0.963475	0.963475	1.0082	1.00639	0.963475	0.963475	0.963475	1.03863	0.963475	0.963475	623
Shd	1	1	1	1	1	1	1	1	1	1	1	1	1	1	1	1	1	1	1	1	1	1	1	1	1	1	1	1	1	1	1	1	1	1	1	1	1	1	1	1	1	1	1	1.08017	1	1	1	1	1	1	1.01809	1	1	1	1	1	1	1	1	1	1	1.03774	1	1	1	1	1	1	1	1	1	1	1	1	1	1.02341	1	1	1.03211	1	1	1	1.04577	1	1.05803	1	1.02511	1	12
She	1	1	1	1	1	1	1	1	1	1	1.01795	1	1	1	1	1	1	1	1.01036	1	1	1	1	1	1	1	1	1	1	1	1	1	1.03014	1.01388	1	1	1	1	1	1.94839	1.82826	1.93768	1.51472	1.57757	1	3.08708	1.99797	1	1.07277	1	1.04692	1	1	1	1	1	1	1.01917	1.01252	1	1	1	1	1	1	1	1	1	1.02447	1	1	1	1	1	1	1	1.03731	1	1.03211	1	1.02316	1	1	1	1	1	1	1	262
Shf	0.962314	1.00479	1.0722	0.996746	1.01764	0.974986	0.996326	1.01466	1.11058	0.989459	1.03204	0.979465	1.01132	1.08675	0.968412	0.980359	1.01585	0.99363	0.988207	1.01146	1.04254	0.962314	1.01707	0.978678	0.962314	0.992336	0.993977	0.962314	1.00894	1.09268	0.962314	1.01545	0.991316	1.00253	0.985103	1.00268	0.974112	0.995376	1.04963	0.962314	0.962314	1.01752	0.962314	0.962314	0.962314	0.962314	1.01515	0.974335	0.985474	0.962314	1.02044	0.962314	0.996353	1.0081	0.991751	1.04976	1.04204	1.09464	0.986491	1.00232	1.03598	0.962314	0.982379	0.962314	1.02142	1.04313	1.01391	0.995721	1.13615	1.06472	1.0099	0.962314	1.00872	0.962314	0.997413	1.04371	1.05576	1.03427	1.1197	1.02445	0.997681	0.962314	0.962314	1.07008	1.0463	1.05216	1.02507	1.03071	256
Shfm1	1.18969	1.37831	1.31694	0.886552	1.32814	1.25457	0.997441	1.14709	1.24274	1.08215	1.34849	1.27654	1.21483	0.713862	1.24581	1.35291	1.13896	1.06164	1.16983	1.31717	1.07123	1.27177	1.36652	1.5737	1.2418	1.29601	1.42751	1.40446	1.20528	1.20548	0.84347	1.14755	0.989503	0.987799	1.08372	1.22446	1.19414	1.00256	1.11896	1.37647	1.83887	1.27214	1.80462	0.668174	1.11648	0.919813	0.835347	1.01363	0.893156	0.904065	0.972803	0.685209	0.764632	1.51443	1.29012	0.993922	0.789963	1.19119	0.962623	1.09692	0.924642	0.834581	0.848718	0.997263	0.918672	1.29309	0.805837	0.742895	0.874433	0.856139	0.839805	0.647989	0.894687	0.721958	0.689865	0.736198	0.650531	0.684156	0.831817	0.768282	0.631765	0.602727	0.663041	0.722156	0.786416	0.706537	0.756334	0.782958	16039
Shisa2	1	1	1	1	1.04525	1.06084	1	1.03313	1	1.07398	1	1.04166	1	1	1	1.07584	1.02762	1	1	1	1.00752	1	1	1.017	1	1	1	1	1	1	1	1	1.1229	1.12907	1.15848	1.06314	1	1.01713	1.04763	1.03363	1	1	1	1	1	1	1	1.01249	1.04832	1	1	1	1	1	1	1	1	1	1	1	1	1	1	1	1	1	1	1	1	1	1	1	1.04822	1	1	1	1	1.02477	1	1.02487	1	1	1.09191	1	1.05803	1.05187	1	1.04475	77
Shisa4	1.00188	0.996172	1.0787	1.08945	1.09226	0.963622	0.965344	1.11538	1.03178	0.977607	0.950063	1.12303	1.01092	1.02092	1.10616	1.02226	1.13212	0.959189	1.03329	1.0661	1.02841	1.00056	1.12339	1.01394	1.05179	1.14577	0.998303	1.01241	1.07801	0.959877	0.984867	0.975213	0.885873	1.09527	1.24432	1.01825	0.962767	0.989905	0.982184	0.992222	0.933924	0.953851	0.921438	0.885873	1.50484	0.97529	0.999437	1.02912	0.92868	0.972431	1.05223	0.885873	1.00564	0.949318	0.996109	1.06335	1.08513	1.04689	1.00204	1.06576	1.06235	1.08831	0.981557	1.02019	0.961759	0.948031	1.00729	1.02109	1.00959	1.01208	1.0555	1.07903	0.885873	0.933327	0.969802	0.918807	0.885873	0.96518	0.885873	0.930062	1.10566	0.948613	0.885873	0.908258	0.911509	0.931826	0.956839	0.885873	807
Shisa5	1.03248	0.821348	0.860892	0.861488	1.0297	0.89214	0.99607	0.99379	0.913137	0.988261	1.06106	1.06019	1.14557	1.17275	0.959285	1.03972	1.01147	0.837051	0.823717	0.82253	0.790694	0.793345	0.752715	0.911608	0.807367	0.752662	0.908994	0.763916	1.07604	0.987442	1.09072	0.929225	0.948692	0.895691	0.98822	0.947353	0.802585	0.892975	0.97754	1.31297	1.29912	1.10458	0.931921	1.23764	0.726422	1.24603	1.29853	1.07111	0.908212	0.798684	0.926655	1.85297	0.96088	0.75604	0.950025	0.886642	1.0526	0.8853	1.08715	1.12185	1.29326	1.29003	1.11303	1.22211	1.29315	1.33577	1.18707	1.31728	1.1319	1.39967	0.961262	1.20252	1.44393	1.23105	1.14726	1.09668	1.00244	1.11549	1.13967	1.24905	0.997559	1.09661	1.05167	0.978315	0.991074	1.03813	0.768603	1.12682	6921
Shisa6	1	1	1	1	1	1	1	1	1	1	1	1	1	1	1	1	1	1	1	1	1	1	1	1	1	1	1	1	1	1	1	1	1	1	1	1	1	1	1	1	1	1	1	1	1	1	1	1	1.04832	1	1	1.86826	1	1.07162	1	1	1	1	1	1.01599	1.02706	1	1.0104	1	1	1	1	1	1	1	1	1	1	1	1.03647	1	1	1	1	1	1	1	1	1	1	1	1	1	11
Shkbp1	1.01207	1.01873	1.00305	1.02734	1.02198	0.959494	0.960598	0.998263	1.06673	1.01243	1.03936	0.980667	0.927806	0.965047	1.04812	0.990775	1.08469	0.985212	1.01234	1.08228	0.997429	1.01956	0.960975	0.959535	1.05984	1.01583	0.985935	1.00094	0.97276	1.06619	0.942314	0.949132	1.00083	0.953614	0.994102	0.927806	0.973718	1.00136	0.955616	1.25964	1.12924	1.05357	1.07888	1.15414	0.927806	0.963841	0.97875	0.986319	0.972639	0.972819	1.01538	0.927806	1.0361	1.06208	1.16112	1.04615	1.01612	0.999817	1.05671	1.05502	1.03392	0.991048	1.01796	1.08974	0.927806	1.10766	1.05497	1.01304	0.963892	1.0657	0.973683	0.927806	1.20165	0.927806	0.961645	0.993367	1.0179	1.0482	0.927806	0.974086	0.970872	1.06036	0.970275	0.974817	0.981646	1.00018	0.988313	0.927806	486
Shmt1	1.28546	1.30119	1.34262	1.01735	1.08239	1.08273	1.03361	1.02063	1.24416	1.18504	1.10258	1.0983	1.16972	1.03543	1.06608	1.03974	1.02029	1.04652	1.20877	1.38607	1.37203	1.34052	1.21945	0.996649	1.2932	1.06652	1.27485	1.2327	1.17458	1.17673	1.29797	1.06731	1.01981	0.981172	0.991479	1.13828	1.36745	1.1673	0.947262	0.961861	0.917586	0.910439	0.929327	0.965086	0.893458	0.963095	0.893458	0.997854	0.914961	0.893458	0.980301	0.893458	0.941036	1.11582	1.06212	1.04084	0.978501	1.07712	1.01062	0.995755	0.991405	0.922477	0.974628	0.994321	0.940684	1.00215	1.00631	0.966198	0.995413	0.956582	0.962169	0.946644	0.936539	0.989726	0.958833	0.956592	0.946424	0.915587	0.922146	0.938026	0.914149	1.05526	0.893458	0.938729	0.945306	1.02408	0.983989	0.933439	1147
Shmt2	1.17744	1.6603	1.29329	1.19296	1.05393	1.01569	1.09974	1.04921	1.1138	0.959053	1.11466	1.07796	1.11637	1.20293	1.00595	0.991714	0.945557	1.12186	1.27335	1.50928	1.67111	1.65174	1.00004	1.13346	1.25948	0.966356	1.1785	1.33776	1.20957	1.1381	1.29163	0.889159	0.837025	1.05413	1.01635	1.14879	1.55819	1.06421	1.00572	0.90365	0.975684	0.959033	1.0907	0.741868	0.741868	0.911939	0.931431	1.00159	0.899771	0.978032	1.10605	0.741868	1.16077	1.28863	1.1577	1.16208	1.10326	1.1925	1.25947	0.955033	0.89849	0.867464	0.90719	0.825618	0.999965	0.992366	0.929044	0.8881	0.911553	0.901709	0.851459	0.812204	0.991107	0.781608	0.851103	0.865652	0.854031	0.934292	0.994699	0.922831	0.834172	0.808317	1.05746	0.836589	0.797597	0.909883	0.976032	0.794596	2696
Shoc2	1.18719	0.995257	0.910642	1.24487	1.18867	1.0007	1.08976	1.1231	0.905322	1.27519	0.891467	0.983906	1.01011	1.07262	1.21324	0.916173	1.00171	0.943411	0.994987	0.872707	1.09465	1.08817	1.07745	1.25022	1.06808	0.918093	1.0549	0.978881	0.954648	0.866612	1.15865	1.04535	1.00765	1.27603	1.51671	1.01426	1.05142	1.26307	1.32344	1.17445	0.918316	0.961633	0.938676	1.15405	1.9624	1.25019	1.00649	0.871637	0.983023	0.938954	0.974436	1.31678	1.02691	1.00052	0.864867	0.922152	0.817099	0.922078	0.870174	0.95052	1.17967	0.887661	0.917705	0.922189	0.863574	0.945807	1.11824	0.914268	1.01374	0.898046	1.22053	0.96299	1.29554	0.944756	0.996452	1.07594	1.01188	0.928191	1.00546	1.00001	1.03864	0.99999	0.835423	0.931264	0.890341	0.845483	0.952398	0.927372	2457
Shox2	0.965037	0.984076	0.938254	1.04616	0.987716	0.996081	0.971415	0.957787	0.938254	1.01912	0.999107	0.944701	0.979364	0.961267	0.947686	0.938254	0.946854	1.0026	0.94797	0.938254	0.975122	0.968348	0.938254	0.954209	0.974974	0.984832	0.938254	0.967319	0.938254	1.01663	0.952925	0.993583	0.96653	1.00809	1.10044	1.00089	0.96714	1.1421	0.994754	0.938254	0.963591	0.956086	0.938254	1.01347	1.59382	0.938254	0.989772	0.949974	0.938254	1.02993	1.27683	0.938254	1.11953	1.26589	1.09015	1.17144	1.00781	1.28747	1.16806	1.06002	1.06738	0.938254	1.07039	1.02924	1.20048	1.16593	0.971708	1.13198	1.00779	1.10602	1.08005	0.938254	1.35419	1.27996	1.37558	1.09869	1.15914	1.18162	1.23019	1.1326	0.959981	1.07885	1.00648	1.30536	1.1927	1.45731	1.16976	1.17667	554
Shpk	1	1	1	1	1	1	1.01758	1	1.02447	1.04495	1	1.01377	1.01686	1	1.00634	1	1.00917	1	1.02078	1	1.00752	1	1	1	1.01294	1	1	1	1	1	1	1	1	1	1	1.04195	1	1	1	1	1.04291	1	1	1.12759	1	1	1	1.01983	1	1	1.03625	1	1	1	1	1.01015	1.02047	1	1	1	1	1.04205	1.03135	1	1.0943	1	1.04615	1.06997	1.10922	1.08213	1.01902	1	1.04822	1	1.20659	1	1.1129	1.04969	1.06452	1.08314	1.04642	1.07082	1	1.05067	1.05803	1	1.02511	1.04475	90
Shprh	0.914727	0.998551	0.953529	1.16851	1.05435	1.10158	1.03242	1.02647	0.994846	1.07911	1.08442	0.981945	1.01608	1.15401	0.990795	0.942379	1.01884	0.965129	0.990267	1.0037	1.03132	1.0688	1.03564	0.944916	1.0139	1.14918	1.01261	0.998	1.03649	0.973631	1.0373	0.922555	1.08345	1.02522	0.975424	1.01325	1.04163	1.01731	1.10904	1.06602	0.922832	1.00264	1.0078	0.970604	1.5264	1.14448	1.02695	0.909791	1.01221	1.03118	0.990278	1.37827	0.946417	0.898567	0.981958	0.963523	0.946416	0.95066	0.932538	1.00145	0.922878	0.898567	0.922814	1.03481	0.898567	0.919467	0.962955	0.966577	0.898567	0.898567	0.932872	1.03867	0.941894	0.946701	1.11812	0.95321	0.898567	1.01127	0.985929	0.898567	1.0248	1.18806	0.96391	1.00366	1.07235	1.12636	0.921134	0.938776	600
Shq1	1.01373	1.06957	1.06295	1.04901	1.06271	0.978445	0.99565	0.998816	0.978445	1.00604	0.996008	1.01635	1.04511	1.03951	1.02978	0.996793	1.01079	0.978445	1.00904	0.978445	1.04736	1.00983	1.01342	1.01191	1.05047	1.05821	0.978445	1.01675	1.02585	0.978445	0.993746	1.0273	0.978445	0.992031	0.978445	0.998896	1.03045	0.978445	1.00777	0.978445	1.03152	1.03458	0.978445	1.05689	0.978445	0.978445	1.03217	1.00295	1.00199	0.978445	1.01392	0.978445	1.01305	0.978445	1.03864	0.994215	0.978445	1.02724	0.990697	0.994086	0.978445	1.0036	1.00912	0.978445	0.99836	1.02409	0.978445	0.978445	0.978445	1.01287	0.978445	0.978445	1.02562	0.978445	0.978445	0.978445	0.978445	1.01693	0.978445	0.978445	1.0011	0.978445	1.06838	0.978445	1.02339	1.01862	1.00302	0.978445	176
Shroom1	1.04667	1.01238	1.04872	1.13866	1.0951	1.04194	1.05328	1.04192	1	1.10355	1.01795	1	1.02677	1.03099	1.01908	1.01875	1.04784	1	1.02078	1	1.02267	1.01595	1	1.17095	1.01294	1.06282	1	1	1.02407	1	1.03138	1.04091	1.03014	1.04179	1.0475	1	1.01226	1.01713	1.02997	1.04249	1	1	1	1.12759	1	1	1	1.01249	1	1.09771	1.01809	1	1.01762	1	1	1.03063	1.02047	1	1	1	1	1	1.0104	1.03709	1	1	1	1	1	1	1.03818	1	1	1	1	1	1	1	1	1	1	1	1	1	1	1	1.02511	1	120
Shroom2	1.03994	1.02945	1.03607	1.0146	1.05135	0.995251	1.01409	1.01031	1.06984	1.05323	0.987065	1.08202	1.01904	1.03917	1.01423	0.96966	1.03429	1.00953	1.03089	1.01225	1.0335	1.0351	0.96966	1.06412	1.02802	0.99991	0.98974	1.04609	1.05473	1.0638	1.00009	1.02684	1.01615	1.07291	1.01572	1.01034	1.03086	1.00297	0.998725	1.27133	1.29648	1.59714	1.38284	1.09338	0.96966	1.10586	1.07659	1.03806	0.96966	1.0167	0.987198	0.96966	0.96966	0.96966	0.96966	0.979504	1.00952	0.96966	0.96966	0.96966	0.96966	0.96966	0.96966	0.96966	0.989396	0.96966	0.986905	0.96966	0.96966	1.02386	0.96966	0.96966	0.96966	0.96966	0.96966	0.96966	0.96966	0.96966	0.96966	0.96966	0.96966	0.96966	1.01405	0.96966	0.96966	0.96966	0.994012	0.96966	304
Shroom3	0.969464	0.974748	1.08382	1.07696	1.09753	1.01558	1.02034	0.992257	1.06845	1.00656	0.969431	1.21319	0.984558	1.06644	1.09651	1.00631	1.1531	1.03455	1.11532	1.01062	1.08193	1.0587	1.09152	1.00146	1.12272	1.06074	1.012	1.03064	1.0458	1.01377	1.0523	1.0309	1.05696	1.13814	1.10327	1.11911	1.03912	1.11507	1.08535	1.16844	0.952337	0.981077	1.02916	1.18466	0.952337	1.29072	2.47351	1.22207	1.25849	0.99854	0.969562	1.46074	0.969118	0.997651	0.952337	0.987252	0.971835	0.952337	0.964262	0.991927	0.952337	0.967756	0.962243	0.952337	0.952337	0.974487	0.952337	0.965065	0.975643	0.952337	0.952337	1.00903	0.952337	0.952337	0.952337	0.974636	0.952337	0.952337	0.952337	0.952337	1.04114	0.952337	0.952337	0.952337	0.952337	0.952337	0.952337	0.952337	507
Shroom4	1.02731	1.00016	1.06516	1.01969	1.00231	1.01616	0.974723	1.01851	0.981322	0.957881	1.06836	1.00849	1.04257	1.10005	1.02329	1.01528	0.971816	1.01715	1.00986	1.0068	0.999844	1.02927	1.04742	1.08902	0.970279	1.04876	1.07084	1.0446	0.980941	1.05088	1.02741	0.992037	0.957881	1.02483	1.02633	1.05084	0.990851	1.00737	0.986593	1.41451	1.23156	1.30691	1.32419	1.77695	0.957881	1.57414	1.31234	0.981869	0.957881	1.1477	0.975206	0.957881	0.991762	1.00346	0.957881	0.977385	0.977493	0.957881	0.969875	0.988622	0.957881	0.957881	0.967844	0.957881	0.957881	0.957881	0.974917	0.957881	0.957881	0.957881	0.99445	0.957881	1.00407	0.957881	0.957881	1.00287	0.957881	0.981605	0.957881	0.957881	0.957881	1.00055	0.957881	1.00642	1.02984	0.957881	1.00613	1.04392	334
Siae	1.11791	1.13264	1.04594	0.98832	1.28608	1.08992	1.18482	1.07149	1.15745	1.44278	1.11049	1.32965	1.10131	1.29999	1.1668	1.02754	1.08959	0.95305	1.15892	1.0058	1.17232	1.11525	1.18202	1.31506	1.21897	1.19638	1.16511	1.06291	1.09639	1.05916	1.25586	1.07507	1.15978	1.18526	1.12582	1.18316	1.1001	1.16721	1.28298	0.86148	0.932611	0.897829	0.81655	0.948407	0.81655	0.93124	0.81655	0.956768	0.916357	0.81655	0.891062	1.25247	0.830939	0.855403	0.841528	0.892878	0.860031	0.863888	0.889507	0.869363	0.942391	0.932683	0.881942	0.81655	0.876582	0.873843	0.845665	0.884946	0.909729	0.997591	0.937173	0.865158	0.942445	1.06733	0.876297	1.02479	0.958419	0.857126	0.911676	1.00328	1.06407	1.00241	1.02916	0.924397	0.960222	0.944936	0.890615	0.938954	1539
Siah1a	0.905481	1.02651	1.01498	1.00388	1.04453	1.03067	1.02416	1.02295	1.06124	1.10372	1.0712	1.02642	0.952128	1.02285	1.05271	1.02722	1.0084	1.08186	0.991255	1.02363	1.04772	0.962452	1.09474	1.02798	1.01366	1.0633	1.00268	1.04509	1.12677	0.957964	0.96036	1.01905	1.05416	1.23539	1.2266	1.14099	1.01771	1.13056	1.09794	1.06704	0.816292	1.18985	0.983217	0.816292	0.816292	0.963424	1.17376	0.959127	0.922625	0.89605	1.02265	1.25207	0.874463	0.998838	0.917869	0.8582	0.883923	0.90533	0.910666	0.967844	0.883119	0.976798	0.961351	1.091	0.90034	0.977546	0.958361	0.989076	0.903988	1.10143	0.976662	0.864884	0.895327	1.02092	0.87602	0.964133	0.981442	0.976494	0.922601	0.848524	0.911643	0.889407	0.935767	0.94169	0.949835	1.00116	1.00875	1.03946	1164
Siah1b	1.00028	1.07412	1.01336	1.02815	0.99687	0.995543	0.982605	1.00306	0.982605	0.982605	0.982605	0.989357	0.999171	0.982605	0.99508	1.00103	1.00975	0.982605	1.06587	1.03279	1.0706	1.01879	0.982605	0.982605	1.01569	1.01326	1.03556	1.00177	1.02024	0.982605	1.02902	1.03452	0.982605	0.996248	1.02928	0.982605	1.05599	0.982605	0.982605	1.00341	0.982605	1.02007	1.06187	0.982605	0.982605	0.982605	0.982605	0.982605	1.00625	1.03028	0.982605	0.982605	0.999919	1.0059	1.01266	1.00851	0.982605	1.02043	1.04707	1.00756	1.036	0.982605	0.992825	1.01905	1.0026	1.06513	1.00008	1.00895	1.00665	0.982605	0.982605	0.982605	0.982605	0.982605	0.982605	1.02876	1.01926	0.982605	0.982605	1.00705	1.01872	0.982605	0.982605	0.982605	1.01104	0.982605	1.00728	0.982605	143
Siah2	0.968633	0.969843	1.10617	0.994934	0.974143	0.987057	0.951287	0.976973	0.954532	0.998004	1.00517	0.950643	0.949899	0.955693	0.991168	1.06337	0.987272	1.04503	1.01258	1.01397	1.03633	1.03254	0.984985	0.982355	1.2023	1.0535	0.976378	1.002	1.00899	0.978084	0.947647	1.09678	1.14778	1.05828	1.20202	0.957356	1.18092	1.15232	1.22329	1.04929	1.04502	0.971527	1.0305	0.992473	0.918812	1.13658	1.02013	1.06234	1.03501	1.00859	1.02963	1.40932	1.07897	1.07449	1.00408	1.05341	0.98693	1.05605	1.05879	1.02899	0.943672	0.963711	1.01805	1.04329	0.937514	0.961672	0.968073	1.01916	0.941298	0.951138	1.04692	1.02911	1.00777	0.918812	0.952324	0.918812	0.918812	0.918812	0.948314	0.941668	1.20666	0.959739	0.918812	1.00261	0.972131	0.990488	0.965096	0.959927	571
Sidt2	1.00559	0.849174	0.900928	1.00889	0.998574	0.935489	0.915796	0.902061	0.978089	0.982758	0.942586	0.938681	0.951562	1.11764	0.949819	0.901571	1.08772	0.784539	0.941813	0.785379	0.855868	0.907121	1.03711	1.04125	0.984884	0.908266	0.922255	0.89315	0.91867	0.919217	1.20586	0.912505	0.82723	0.88144	0.973875	0.85777	0.86148	0.79843	0.981523	1.19445	0.951064	0.858937	0.862954	0.891224	1.21703	1.01288	0.755786	1.21914	1.19711	1.06065	1.04304	1.09892	1.16059	1.16607	0.888961	1.07563	1.00143	1.0668	0.93111	1.1842	0.964008	1.02519	1.22118	1.06743	1.15158	1.07108	1.23873	1.20173	1.09515	0.971327	1.09213	1.1557	1.01316	1.14567	1.13547	1.2062	1.20102	1.22207	1.12033	1.19844	1.23416	1.07848	1.11287	0.94663	1.2296	1.03803	0.953858	0.912322	2069
Sigirr	1.10106	1.30859	1.18406	1.14507	1.21841	1.23224	1.21367	1.07031	0.991988	1.18131	1.02415	1.14777	1.05761	1.16987	1.09367	1.11318	1.13156	1.00801	1.23893	1.18189	1.38246	1.27111	1.25218	1.31255	1.23371	1.19163	1.32928	1.2781	1.29907	1.38303	1.23769	1.05963	1.01659	1.18477	1.04088	1.13814	1.2682	1.33351	1.10411	1.15571	1.3263	1.27676	1.09464	1.90906	0.890646	1.03042	0.98886	0.91295	0.933683	0.933856	0.922936	0.890646	0.922149	0.924182	0.945441	0.917925	0.890646	0.907717	0.930957	0.919229	0.890646	0.890646	0.909216	0.923678	0.890646	0.890646	0.922402	0.890646	0.890646	0.92198	0.907586	0.890646	0.890646	0.890646	0.890646	0.890646	0.890646	0.890646	0.890646	0.890646	0.911271	0.890646	0.890646	0.890646	0.890646	0.890646	0.890646	0.890646	1202
Sigmar1	0.949174	1.08269	0.967814	0.879082	0.951078	1.00033	0.895787	0.986775	0.983436	1.00831	0.993914	0.927134	0.975333	0.920956	0.962859	0.994939	1.09188	0.930429	0.983595	1.29044	0.978268	1.18583	1.12232	0.899083	1.13634	0.923259	1.0004	1.05391	0.939458	1.0363	0.958355	0.925048	0.905549	0.822626	0.842401	0.916642	1.06432	0.892994	0.865553	1.01882	0.8861	0.94148	1.05997	0.712039	0.712039	0.823785	0.958494	1.20557	0.967769	0.802327	0.892046	0.712039	1.0903	1.09868	1.1726	1.23411	1.28114	1.31159	1.18182	1.10391	1.23112	1.20728	0.999673	1.22292	1.63579	1.42955	1.33794	1.39274	1.57798	1.35063	1.01929	1.69386	1.05265	0.995349	0.98373	1.06041	1.06373	1.13747	1.04583	1.05703	1.08761	1.08054	0.843983	1.15762	1.16074	0.835093	0.898768	0.775995	2434
Sik1	1.00085	0.991269	1.05542	1.01063	0.963153	0.961871	0.966063	0.969135	0.972603	1.00342	1.00081	0.990052	0.965376	0.993658	0.999182	0.94937	0.971946	1.0396	0.94937	0.997857	0.989032	1.01224	0.94937	1.00808	0.986526	0.94937	0.96903	0.986533	0.94937	0.94937	1.0336	1.05387	1.16287	1.40073	1.31912	1.19529	1.1962	1.25071	1.39638	1.06334	1.03539	0.967414	1.04862	1.56879	0.94937	1.23535	1.05406	1.2305	1.55258	0.94937	1.12765	0.94937	1.05456	0.94937	0.978411	0.971833	0.94937	0.94937	0.973221	0.995246	1.02709	1.03641	0.999194	0.98458	0.968693	1.01598	1.07949	1.01359	0.94937	1.00243	1.07069	1.09739	0.94937	0.94937	0.94937	0.971599	1.04156	1.12677	1.09148	1.0283	1.19095	0.94937	0.992827	1.03596	1.04854	0.998616	1.02131	1.07774	514
Sik2	1.00705	1.02273	1.01937	1.03473	1.00755	1.01815	0.972006	0.992242	0.972006	0.972006	0.989453	0.985392	1.03823	0.987018	1.01406	1.00096	1.01319	0.972006	1.02906	0.972006	1.00147	1.00826	1.04201	0.988534	1.03051	1.02026	1.0329	1.01005	1.0331	0.972006	1.05824	1.02053	1.04851	0.999043	0.972006	0.972006	1.009	0.988661	1.03054	1.03416	0.972006	1.03877	0.972006	0.972006	1.65115	0.972006	1.0568	1.04058	1.01897	0.972006	0.972006	0.972006	1.01654	0.995051	0.972006	0.972006	0.972006	1.06196	1.00875	0.987543	0.998304	0.972006	0.992272	1.04463	0.991789	1.0307	1.02709	0.998066	0.972006	0.972006	1.02787	0.972006	0.972006	1.02407	0.972006	0.972006	1.00827	0.972006	0.972006	1.02834	1.01712	0.972006	1.2059	1.01099	1.04502	0.997151	0.972006	0.972006	190
Sik3	0.985999	1.01578	0.975427	0.877677	1.04446	1.04983	1.0452	1.02477	1.05896	1.26366	1.02958	1.01683	0.999821	1.14991	1.08128	0.890577	1.06541	0.93261	0.990909	0.925536	0.974598	1.02159	1.0985	1.14954	1.05202	0.922824	0.970541	1.07226	0.93704	1.15968	0.985768	0.983884	1.1887	1.02953	1.21303	1.13289	1.01451	1.07538	1.03441	0.983441	0.997631	1.15274	1.13851	0.973524	0.804845	1.29397	0.983827	0.997202	0.903221	1.03002	0.982501	0.804845	1.00018	1.04973	0.956779	0.90012	0.999362	0.984514	0.893487	0.883529	1.00552	0.878637	0.923388	0.945319	1.04913	0.988616	0.968714	0.854702	0.967704	0.94876	0.954656	0.901464	0.945415	0.847958	1.2914	1.0583	1.04466	1.09047	1.03468	1.0382	1.00965	1.06414	1.01441	0.932043	1.05172	0.92251	0.962332	1.06892	1361
Sike1	1.13247	0.979169	1.08595	1.03621	0.999111	0.981379	1.06065	1.06427	0.973966	1.16425	1.10354	1.03918	0.90563	1.03559	1.10378	0.989136	1.13367	0.809874	1.17343	1.07277	1.02697	1.11875	0.95744	1.01518	1.13231	0.944851	1.02748	1.07457	0.944718	1.0724	1.03984	1.08738	0.956898	0.907406	0.989895	0.939865	1.04968	1.016	1.09818	1.13089	1.14938	1.13505	1.15221	1.32871	0.79361	0.855465	1.16038	0.958955	0.851358	0.79361	1.02977	0.79361	1.06285	0.928073	1.02672	1.00089	1.08308	0.902739	0.902071	1.04235	1.08538	0.97496	0.912648	0.901126	0.96786	1.0451	1.04189	0.925211	0.978705	0.935517	1.02854	0.88888	0.948522	0.948277	1.04053	0.937343	0.823217	1.0117	0.886063	0.925545	0.867609	0.864693	0.829936	1.03612	0.886207	0.834776	0.989428	0.937211	1470
Sil1	0.858917	1.01129	0.995047	0.971229	0.941776	0.95982	1.01792	0.894404	1.22321	0.959133	0.998908	0.997236	1.0912	1.01513	0.943711	0.894953	1.07851	1.04338	0.88897	0.907592	0.945833	0.947892	1.05203	0.957431	1.03281	1.06614	0.990048	0.919862	0.877774	0.963261	1.06288	1.02897	1.02489	0.985544	0.952167	1.0119	0.951253	0.97086	1.07365	0.974123	0.903887	0.960391	0.967223	0.81474	0.81474	0.878241	1.13139	1.11351	1.0407	0.81474	0.958749	2.56526	1.27839	0.892809	1.01092	0.955957	1.15948	0.910376	0.972055	1.03278	1.03804	0.986688	1.08571	1.12313	1.07698	1.02416	1.07348	1.15244	1.00109	0.918591	1.14237	1.11812	1.06845	1.17375	0.970352	1.02596	0.979576	1.14262	1.10163	1.04533	1.01871	0.909361	0.889626	1.185	1.24178	1.08256	0.989029	1.221	1303
Sim1	1.01798	1	1	1	1	1	1	1	1	1	1	1	1	1	1	1	1	1	1	1	1	1	1	1	1	1	1	1	1	1	1	1	1	1	1	1	1	1	1	1	1	1	1	1	1	1	1	1	1	1	1	1	1	1	1	1	1	1	1	1	1	1	1	1	1	1	1	1.01337	1	1	1	1	1	1	1	1	1	1.06993	1	1	1	1.04454	1	1	1.10446	1	1	1	13
Sin3a	0.99903	1.07736	1.04901	1.10431	1.07627	1.1058	1.11571	1.17329	0.918817	1.12552	1.16409	1.05885	1.0761	1.23673	1.14236	1.00097	1.02425	0.943484	1.0407	0.94627	1.06246	1.03969	1.06017	1.1289	1.09178	1.13092	1.01909	0.996978	1.09907	1.02532	1.14427	1.03357	0.938768	1.06542	1.04279	0.924622	0.993619	0.931684	0.978903	0.942277	1.04407	0.992439	1.0275	1.25275	1.42015	1.05391	1.02193	0.899441	0.929569	0.942026	1.01154	0.836017	0.913351	0.895892	0.861591	0.994835	0.921286	0.910573	0.960427	0.976792	0.858637	0.983515	0.935422	1.01506	0.942603	0.886503	0.836017	0.936166	0.931417	0.972865	0.933153	1.0183	0.876329	0.880801	0.866509	0.990902	0.962414	1.06577	1.00567	0.932276	0.945239	0.948953	0.951742	1.02104	1.03747	0.901235	1.0423	1.14971	1133
Sin3b	1.01344	1.3199	1.26563	0.893212	1.15365	1.1353	1.30489	1.45645	1.09247	1.04027	1.08106	1.13625	1.13133	1.04169	1.11806	0.925853	1.28254	1.10646	1.28573	1.24882	1.1875	1.09823	1.48426	1.21924	1.45089	1.12422	1.42163	1.3066	1.4191	1.43737	0.87837	1.34143	1.10874	1.09206	1.37931	1.27752	1.19342	1.33614	1.47139	0.799502	1.06478	1.08237	0.915721	0.846613	0.517056	0.814624	0.750881	0.833625	0.810909	0.911035	0.992887	0.517056	1.04294	1.13094	1.11183	1.06158	0.873678	0.925801	0.849904	0.935993	0.798914	0.73242	0.85	0.77422	0.762243	1.00711	0.707178	0.756138	0.693587	0.90539	0.720299	1.05959	0.761903	0.658745	0.643392	0.719641	0.626962	0.656828	0.722256	0.603015	0.641313	0.691605	0.711784	0.753615	0.62611	0.750493	0.68026	0.799883	5240
Sip1	1.10318	1.06528	1.12728	1.0399	1.02134	1.05155	0.960842	1.04521	1.02792	0.94424	1.0228	1.0244	0.976186	0.996982	1.01966	0.979783	0.96159	1.12448	1.06147	1.02129	1.10661	1.05107	1.08224	0.976531	1.05236	1.06451	1.04179	1.01867	1.08503	0.94424	1.02802	1.00849	1.00152	1.03138	0.9666	1.00386	1.11238	0.993022	1.02992	1.02849	1.07394	0.980243	0.94424	0.94424	0.94424	0.980913	0.94424	0.974846	1.01295	0.94424	1.0304	0.94424	0.997403	1.01186	1.00233	0.998479	1.01424	0.962338	1.01125	1.02087	0.969787	0.959527	0.963927	0.94424	0.963458	0.94424	1.00482	0.95686	0.990672	0.94424	0.9622	0.94424	1.03566	0.94424	0.978679	0.94424	0.94424	0.967626	0.94424	0.94424	1.01013	1.02881	1.03103	1.04456	0.971564	0.968667	0.94424	0.94424	393
Sipa1	1.00287	1.12074	0.948177	1.0037	0.968338	0.945112	0.921487	1.05036	0.872376	1.02058	1.0316	0.959611	1.00878	1.00205	0.93882	0.945901	0.959106	0.997718	1.04351	0.905437	1.05173	1.12815	1.00318	1.09282	1.02117	1.07106	1.22506	1.00173	0.968096	0.955546	1.03592	1.03532	1.04599	0.960662	0.942964	0.93016	1.0323	0.950047	1.04187	1.72955	1.75313	2.25508	2.073	1.25827	0.831519	1.62936	1.74889	1.01237	0.987274	0.936957	1.47829	0.831519	1.02395	0.951862	0.981868	1.01999	1.00022	1.06995	0.964753	0.879643	0.890071	0.872152	0.93416	0.862358	0.972721	0.949185	0.930223	0.917512	0.999776	0.937509	0.895467	0.999151	0.912029	0.876062	0.861847	1.05217	1.03224	1.08208	1.0237	1.22496	0.940153	1.15918	0.869581	1.02465	1.10334	0.953085	0.971259	1.09771	1367
Sipa1l1	0.945292	1.09964	1.12873	1.0997	1.0389	1.1018	1.02973	1.15011	0.977419	0.987379	1.09676	1.02426	1.09343	1.27728	1.1262	0.947679	1.17541	1.05585	1.03525	0.987695	1.05105	0.996652	1.2688	1.09283	1.04156	1.04865	1.13776	1.04709	1.11055	1.11798	1.12183	1.2538	1.23189	1.28611	0.993967	1.22027	0.97718	0.937693	1.29843	0.929839	0.948937	1.10411	1.04958	1.19639	0.783781	1.07075	1.36835	1.00501	0.991097	1.11045	0.993294	0.783781	1.04318	1.07986	0.957378	0.992436	1.13578	0.942427	1.0129	1.01515	0.949251	1.01503	1.00134	0.83005	0.897427	0.897887	0.914155	0.864837	0.87322	0.998659	0.859398	0.783781	0.783781	0.783781	0.87007	0.857846	0.783781	0.814606	0.890277	0.868789	0.886178	0.83929	0.819658	0.803586	0.829264	0.836408	0.874966	0.874964	1681
Sipa1l2	0.983951	0.989314	0.978193	1.01137	1.00313	0.979295	1.00073	0.998588	0.966568	1.0216	1.00137	0.983794	0.99927	1.01166	1.02622	1.02448	0.993269	1.00631	0.992575	0.966568	1.01074	0.99757	0.966568	0.966568	1.01721	0.966568	0.966568	0.966568	0.966568	1.02892	0.996901	0.98374	0.966568	0.979989	1.03563	0.98677	0.993839	1.04319	1.02477	1.47082	1.2712	1.26127	1.24588	1.39186	1.64191	1.25772	1.38028	1.13036	1.1723	1.13774	1.19556	0.966568	0.9836	1.05919	1.04368	1.002	1.01804	0.985094	1.0227	0.966568	1.00812	1.0138	0.996866	0.966568	0.986241	0.989049	1.01839	0.979486	1.00416	0.966568	1.01436	0.966568	0.966568	0.966568	1.02254	1.04227	0.966568	1.03884	0.966568	0.966568	1.04727	0.966568	1.01081	0.966568	1.03918	0.966568	1.03981	0.966568	285
Sipa1l3	1.06279	1.05357	1.08508	1.10836	1.17588	1.10987	1.21401	1.25887	1.10656	1.22469	1.08046	1.06529	1.07061	1.09998	1.30343	1.14792	1.1668	0.984963	1.1324	0.997201	1.08349	1.12578	0.975192	1.22516	1.14544	1.14789	1.17099	1.07205	1.25171	1.08807	1.08817	1.03869	0.992989	1.1247	1.10811	1.27845	1.1175	1.12827	1.36914	0.928941	1.00921	1.01504	0.983056	0.909677	0.909677	1.01639	0.959627	0.92104	0.93157	0.909677	0.942657	0.909677	1.00763	0.931245	1.02287	0.965881	0.965985	0.990801	0.967362	0.983504	0.959113	0.939222	0.996397	0.943415	0.946816	0.973505	1.01328	0.958752	0.977093	0.941681	0.944406	0.963829	0.909677	0.909677	0.909677	0.999336	1.03272	1.00066	0.938886	0.945597	0.951902	0.950196	0.909677	0.946165	0.936002	1.01226	0.932523	0.950383	844
Sirpa	0.988252	0.867839	0.996467	0.956774	0.932054	0.932074	0.855037	0.96776	0.944696	1.01562	0.952848	0.872816	0.926721	0.986684	0.892123	0.989193	0.915544	0.97365	0.889585	0.942253	0.97944	0.95821	0.840262	1.01858	0.879651	0.919984	0.921264	0.950267	0.956571	0.867275	1.08138	1.01363	0.865585	0.977838	0.944385	0.89332	0.915517	0.892214	0.880287	1.15417	0.983411	0.897975	0.840262	0.975948	1.42736	0.840262	1.24903	0.960441	1.13653	0.989062	1.07832	0.840262	1.02801	1.00353	1.04732	0.963352	1.06995	1.16531	1.0438	1.15808	1.19191	1.34644	1.29419	1.37741	1.94654	1.26896	1.68339	1.69639	1.487	1.50875	1.41965	1.35542	1.4644	1.72072	1.57385	1.99689	2.00143	1.90497	2.19402	1.70951	1.24775	1.75345	1.24608	1.24795	1.68541	1.21962	1.26486	1.24174	1574
Sirt1	1.00563	0.983031	1.10588	0.969465	0.96274	1.04018	1.05289	0.913931	1.02934	0.99913	0.960164	1.01384	0.965347	1.0304	1.01335	1.00815	1.00133	1.01828	1.02059	0.941016	1.03808	1.08691	1.15604	1.03161	0.94918	0.997204	1.00087	0.976346	1.02878	0.924073	1.02344	1.04688	1.25318	1.11683	1.08513	1.04055	1.09375	1.1365	1.3394	0.971873	0.919468	1.05534	0.895292	1.21292	0.895292	1.12863	1.17511	0.981486	1.0993	1.07271	1.00327	1.37324	0.936309	0.959411	0.895292	0.975026	1.0299	0.982509	0.917784	0.947106	0.895292	0.932941	0.953426	0.996361	0.950279	0.916115	0.895292	0.950752	0.974797	0.958545	0.956908	0.895292	1.05166	0.94325	0.9608	0.949736	1.20658	1.06705	1.07697	0.998375	1.18861	0.958698	0.936273	0.963517	1.10394	1.01229	0.953679	1.08138	696
Sirt2	0.822734	0.82964	0.819334	0.868991	1.13733	0.895673	0.947378	0.985463	1.04835	0.997324	1.06088	0.998603	1.0014	0.887226	1.07223	1.12526	0.988292	0.849943	0.894609	0.788501	0.821526	0.864917	1.01733	1.08575	0.810179	0.861059	0.833797	0.97766	1.02115	0.934597	0.838895	1.02445	0.876686	1.0497	0.960787	0.88257	0.913162	1.1125	1.06138	1.06666	0.756017	0.948235	1.02236	1.13458	1.447	1.09336	1.01467	1.09082	1.08988	0.804657	1.13416	0.671575	1.10017	1.08416	0.846335	0.925651	1.03605	1.01938	0.912701	1.01966	0.901763	0.947271	0.964032	0.954383	1.08581	1.02579	0.991439	0.986602	1.02139	1.07579	0.881087	1.32836	1.3581	1.37864	1.14558	1.01152	0.980271	1.26144	1.11263	1.351	1.07575	0.874645	1.13531	0.916083	1.10046	1.38596	0.985889	1.34238	2582
Sirt3	1.06219	0.993326	0.959715	0.965209	1.00771	1.01345	0.991757	0.979724	0.971516	1.03004	1.07839	0.991716	0.9966	1.00128	1.01508	0.984006	1.05441	0.967744	0.977962	0.996742	1.03451	0.99872	1.10785	0.964435	0.972955	1.02562	1.05165	1.00418	0.984627	0.94831	1.00824	1.04757	0.976889	0.974688	0.970766	0.94831	1.0393	0.964559	1.00542	1.07078	1.05656	0.976928	1.0248	0.94831	0.94831	0.985141	1.05288	1.05587	0.994133	1.1646	1.03485	0.94831	1.00878	1.04309	0.994438	0.977355	1.01861	0.966486	1.00844	0.94831	1.01509	0.994649	0.968082	0.98348	0.94831	1.00558	1.01626	1.00705	1.02263	0.981672	0.995201	1.06215	1.08659	0.94831	0.982897	1.09697	1.09789	1.1099	0.978759	1.14474	0.992327	1.03325	1.03547	1.04492	1.01955	0.94831	0.996079	1.25945	362
Sirt4	0.994421	0.992135	1.0124	0.994262	1.02408	1.01561	1.0289	0.997191	1.00076	1.00441	0.994388	0.990307	0.993322	0.99194	0.983043	1.03221	1.00008	1.04921	1.0074	0.993332	1.00646	1.00029	1.01178	1.01026	1.01508	0.976853	1.0588	0.976853	0.976853	1.02672	1.023	0.985515	0.976853	0.998372	0.999986	0.997271	1.00441	0.976853	1.00613	0.99754	1.02984	1.08999	0.976853	0.976853	0.976853	0.976853	1.03049	0.989056	0.976853	0.976853	1.02269	0.976853	1.02887	1.00001	1.00673	1.0026	1.03732	0.976853	0.976853	1.0082	1.02994	0.976853	0.987014	1.01308	0.976853	0.999574	1.04685	1.00304	1.00076	0.976853	1.03299	0.976853	0.976853	1.08211	0.976853	0.999726	1.05006	1.0254	1.05853	1.00115	0.976853	0.976853	1.13882	1.02635	0.976853	0.976853	1.00139	0.976853	143
Sirt5	1.06312	1.00316	1.03316	1.0526	1.08387	1.00161	1.05183	1.05063	0.972363	1.13475	1.09141	1.00996	1.03024	0.978553	1.04116	1.00293	1.01087	1.0575	1.0521	1.02376	1.01163	1.01853	1.03786	1.11139	1.06549	0.949136	1.06959	1.0654	1.10503	0.979648	0.993968	1.02744	1.12354	1.01547	1.07634	1.10985	1.01696	1.08443	1.11135	0.949136	0.974767	0.995996	0.98724	1.07024	0.949136	0.949136	1.0538	0.996906	0.949136	0.995183	1.00087	0.949136	0.965861	0.971639	1.00753	0.968461	0.968569	0.967328	0.972981	0.984542	0.974815	0.989049	0.974747	0.984337	1.01892	0.971211	1.00002	1.00793	0.995809	0.949136	0.991252	0.949136	0.994901	0.999978	0.983753	0.993715	1.02026	0.949136	0.979611	0.972745	0.949136	0.991412	0.949136	1.01139	1.00421	0.949136	0.949136	0.991607	378
Sirt6	1.08692	1.06401	1.04685	1.03527	1.03389	1.01106	1.07233	1.08193	1.02251	1.17418	1.11824	1.0368	1.03812	1.02804	1.03816	1.03378	1.04465	0.994031	1.08748	0.949167	1.01803	1.06154	0.98417	0.997855	0.968225	0.975724	1.03457	1.06798	1.12134	1.00718	1.12175	0.988884	0.973744	1.06836	0.983651	1.02696	1.00614	1.02311	0.94557	0.988337	1.07003	0.9355	0.918052	0.918052	1.5595	0.989606	0.968461	0.97109	1.05716	0.918052	1.01175	0.918052	1.00013	1.01909	1.03229	0.974773	0.994114	0.999923	1.00008	1.02316	0.99321	0.962913	0.976	0.918052	1.03182	1.00418	0.993563	1.01299	0.918052	0.918052	0.935514	0.972702	0.962319	0.996257	1.00503	1.07503	0.952302	0.918052	0.977281	0.918052	0.960665	0.958944	1.00243	0.918052	0.944619	0.965674	0.987619	0.959133	538
Sirt7	0.949866	0.981823	0.911848	0.985373	1.0147	0.972972	0.974974	0.989111	0.92306	0.926426	0.999541	1.01907	0.987185	0.985941	0.948286	0.934927	1.03191	0.967754	1.01874	0.962649	1.01805	1.02616	0.901011	0.963322	0.943247	1.04545	1.08993	0.972034	1.15303	0.959134	1.01648	1.04715	0.992575	1.02266	1.06597	1.01933	1.00046	0.978986	1.02686	1.22327	1.05451	1.03359	1.06964	1.35014	1.53055	1.00671	1.41339	0.912266	0.966574	0.970577	0.976335	0.901011	0.948991	0.978278	0.928573	1.02574	0.994686	0.96358	0.96495	0.982873	1.02501	0.974837	0.978836	1.00273	1.00481	1.04117	0.998325	1.02164	1.05008	0.901011	1.03718	1.15437	1.01403	1.04747	1.05335	1.04022	1.03723	1.02748	1.17659	1.24405	0.942833	0.981714	1.0504	1.12201	0.942401	0.92432	1.04272	0.98194	623
Sit1	1.02398	1.00962	0.994773	1.04136	1.02128	0.996944	0.97131	1.01203	1.06751	0.97131	1.02393	0.991417	1.02077	1.03193	1.01488	0.97131	1.01623	0.991215	0.991492	1.02092	1.0157	0.994615	1.04126	1.02141	0.996553	1.00161	0.991423	0.990256	1.01837	1.06561	1.00179	1.0374	1.00058	0.97131	0.97131	0.97131	0.986713	0.987953	0.97131	1.0755	0.997539	1.00835	1.0103	0.97131	0.97131	1.04701	1.07842	1.08265	1.04199	0.97131	1.05994	1.48984	1.02303	1.01753	1.12325	1.04326	1.04332	0.97131	1.04546	1.01825	0.997589	0.97131	0.991561	1.00733	1.01096	0.993901	0.988584	0.984292	0.99508	1.00548	0.989784	0.97131	0.97131	0.97131	0.97131	0.97131	0.97131	0.995366	0.97131	0.995471	1.0164	1.01457	1.01577	0.97131	0.999418	0.97131	1.02024	0.97131	182
Siva1	1.07687	1.27428	1.27843	0.915536	1.05363	1.06974	0.896046	1.15527	1.07894	0.845918	1.06786	1.09107	1.01639	0.982998	0.916337	0.933174	1.09694	1.3387	1.25349	1.40748	1.66084	1.21165	1.01194	1.05069	1.3587	1.185	1.09441	1.55329	1.34911	1.14282	1.19684	1.09337	0.962009	1.14885	0.92869	1.1831	1.36933	1.30076	0.992906	0.871183	0.848228	0.775625	0.839968	0.797825	0.707547	0.846818	0.78557	1.23476	1.12795	1.2413	0.965551	0.707547	1.1268	1.51215	1.41951	1.28265	1.13931	1.25572	1.26398	1.1656	0.943269	0.980667	0.978114	1.20139	0.88864	0.983503	0.942558	0.970228	0.84617	0.986214	0.892731	0.971011	0.880881	0.965232	1.00031	0.919012	0.776253	0.850909	0.789974	0.838595	1.03754	0.770922	0.844321	0.976046	0.973296	0.936822	0.999689	0.892921	2921
Six1	1.01632	1.03459	1.0747	0.959311	1.02829	0.999627	1.08289	1.04991	1.06314	1.0774	0.983032	1.11948	1.05112	0.971706	0.984101	1.00445	1.03425	1.10608	1.07178	1.02276	1.04304	1.0928	1.1281	1.03837	1.12483	0.986661	0.996064	1.09342	1.07415	1.17412	0.98718	0.988601	0.901161	1.61323	1.05317	1.099	1.04272	1.07812	1.03868	0.901161	0.925497	0.952863	0.937339	0.901161	0.901161	0.936162	0.901161	0.912418	0.979701	0.901161	0.901161	0.901161	0.9982	1.02239	1.04706	0.958444	0.96797	0.918434	1.02116	0.974297	1.02518	0.915751	0.98303	0.901161	1.05419	0.976843	1.03439	1.07337	0.990628	0.964829	1.01632	0.954806	0.901161	1.04764	1.00037	1.07727	0.934781	1.02159	0.988775	1.07814	0.92203	0.964984	0.983991	0.977267	1.08003	0.97146	0.969448	1.21047	752
Six4	1	1.0078	1.01203	1.04635	1.01879	1	1	1	1.02447	1	1.03601	1	1	1	1.00634	1	1.02378	1.03254	1.03127	1	1.0457	1	1	1.017	1	1	1.02071	1	1.02407	1	1	1.00887	1	1.04179	1	1	1.00612	1	1	1	1	1	1.04015	1	1	1	1	1	1	1	1	1	1	1	1	1	1	1.01917	1.03997	1	1	1	1	1	1	1	1	1	1	1	1	1	1.04822	1	1	1	1	1	1	1	1.02316	1	1	1	1	1.02587	1	1	44
Six5	1.0069	1.01209	0.973015	1.00656	1.01673	1.00334	0.95536	0.989917	0.961827	0.965334	0.999744	1.00571	0.986661	1.02991	1.04045	1.03128	0.99992	0.938852	0.968208	0.970672	0.986016	0.981071	1.00647	1.02046	0.988038	0.968141	0.9779	0.957165	1.00752	1.06078	1.02215	0.980773	0.938852	0.99898	0.961085	0.989859	0.982873	0.954939	1.05295	0.938852	0.938852	0.967185	0.998753	1.13562	0.938852	0.99676	0.938852	0.998062	1.07256	0.984401	1.02452	0.938852	1.09517	0.983524	1.09085	1.01251	1.05644	0.974989	0.962439	1.03981	1.12588	1.02493	1.02414	1.0812	0.977181	1.02693	1.03314	1.00991	1.04599	0.938852	1.02179	0.938852	1.05662	0.938852	1.04221	1.07659	1.08694	1.08061	1.03013	1.02315	0.960593	0.98067	0.981827	1.0771	1.06461	1.01209	1.00008	1.13399	368
Ska1	1.03606	1.13317	1.13261	1	1	1	1	1	1	1	1	1.016	1	1.01544	1	1	1	1.13738	1.22629	1.09157	1.33212	1.14758	1	1	1.02056	1.0312	1.02071	1.03914	1	1	1.14749	1	1	1	1	1	1.11147	1.01713	1.02997	1	1.027	1.06868	1.10454	1	1	1	1	1.01249	1.03823	1.09771	1.01809	1	1	1.02371	1.11127	1.07408	1.0619	1.05797	1.13113	1.06468	1.30349	1.04205	1.03135	1.07472	1.02035	1.04665	1.06416	1	1	1	1	1	1	1	1	1	1.03731	1	1	1.02487	1	1	1	1.02527	1	1	1	1	262
Ska2l-ps	1	1.0078	1.01203	1	1.01452	1.01317	1.01758	1	1	1	1.01795	1.00687	1.01686	1	1.01908	1	1.00917	1	1.05245	1	1.01508	1.04836	1.03575	1.0342	1.05239	1	1.04159	1.01951	1.04845	1	1.04724	1.01777	1	1	1.02368	1.0209	1.01226	1	1	1	1	1.01901	1	1	1	1	1	1	1	1	1.04692	1	1	1.02371	1.03059	1.03063	1	1	1	1	1	1	1.0104	1.03709	1.02035	1	1	1	1	1	1	1	1	1	1.03647	1	1.03731	1.02477	1	1	1.03675	1.04454	1	1	1	1	1	1	65
Skap1	1.03606	1.0078	1.0313	1	1.01149	1	1	1	1.02447	1.02821	1	1.01377	1	1	1	1	1.01455	1	1.01644	1	1.01952	1.00796	1	1	1.02599	1	1	1	1.02407	1	1.01564	1.01777	1	1	1	1	1.01842	1.01713	1	1	1	1	1	1	1	1	1	1	1	1	1	1	1	1	1.03059	1.02636	1	1	1	1.01599	1.02706	1	1	1	1	1	1	1.01337	1	1.03518	1.01902	1	1	1	1	1	1	1	1	1	1	1	1.04577	1	1	1	1	1	41
Skap2	1.02291	1.12608	1.02783	1.14327	1.34341	1.13108	1.27234	1.35389	1.14371	1.51893	1.05568	1.23543	1.12867	1.24425	1.40176	1.37517	1.36968	1.1323	1.37817	1.0943	1.20902	1.07847	1.3633	1.29966	1.06324	1.42686	1.15686	1.2397	1.17861	1.21019	0.938618	1.07624	1.37314	1.25881	1.46258	1.49545	1.16832	1.16626	1.11683	0.930162	1.11187	0.916521	0.875146	0.910451	0.704283	1.34298	1.15491	1.09224	1.11627	0.913153	0.859741	2.73041	0.880869	0.955046	0.914769	0.878699	0.894107	0.9125	0.891018	0.837116	0.956396	0.797458	0.826904	0.912154	0.924502	0.912602	0.874177	0.816889	0.868544	0.977091	0.780339	0.78883	0.82729	0.704283	0.72997	0.824709	0.783796	0.777758	0.772756	0.739414	0.873534	0.777648	0.769016	0.797302	0.77785	0.740816	0.757651	0.767542	2759
Ski	1.09371	0.841185	0.860353	0.997708	1.1559	1.24513	1.0171	0.919793	0.98949	0.871635	0.929718	1.19503	1.01586	1.03768	1.12863	1.03243	0.998783	1.00306	0.866325	0.873631	0.848412	0.859055	0.932277	1.05186	0.9067	0.925287	0.907914	0.73013	0.889702	1.06361	1.01117	0.991279	1.00776	1.09564	0.943665	0.985124	0.808626	0.839437	0.88493	0.82028	0.686796	1.03953	0.885968	1.23187	0.907406	1.24502	1.54121	1.06878	0.972446	0.672116	0.891107	1.13033	0.837958	0.780849	0.791583	0.756104	0.982657	0.760402	0.756547	0.958308	1.20081	0.872787	0.868878	0.992261	1.09063	1.18021	0.994905	0.918615	1.00313	1.27405	1.03243	1.32235	1.29812	1.49813	1.75276	1.53589	1.63793	1.17749	1.6739	1.59636	1.30611	1.51217	1.16833	1.21757	1.58242	1.32162	1.22473	1.00122	4602
Skil	0.99911	0.970287	1.21892	1.54347	1.81981	1.10796	1.12042	1.37099	1.02763	1.63216	1.1074	1.11219	1.01697	1.43276	1.50454	1.06376	0.99351	1.20925	1.0138	0.860963	0.974373	1.00089	1.1948	1.12654	1.06819	0.968194	0.978014	0.878039	1.19443	0.94284	1.35828	1.12804	1.59673	1.82765	1.48692	1.48028	1.24995	1.4318	1.85868	1.15994	0.964278	1.14161	1.05847	1.11532	0.723648	1.28843	1.15732	1.31973	1.49481	0.97994	0.906589	0.723648	1.07585	1.06588	0.950525	0.897363	1.05581	0.876362	0.971016	1.09058	0.867805	0.85132	0.90492	0.805341	0.956573	0.912365	0.911926	0.778419	0.906631	0.800652	0.824547	1.02083	0.829167	0.762412	0.776598	0.878162	0.766547	0.77776	0.770335	0.870356	1.5502	0.755881	0.723648	0.789648	0.910803	0.879446	0.807838	0.941244	2918
Skiv2l	0.934641	1.03257	0.984871	1.13623	0.977948	1.05944	1.05388	0.975419	1.03686	1.08344	1.05818	1.03608	1.12936	1.09246	0.989784	0.949216	1.08413	0.999413	0.996424	1.08532	0.964631	0.961828	1.05816	1.04247	1.0488	0.984455	0.987641	0.987913	1.15813	1.12054	1.06149	1.05642	0.963461	1.02452	0.917591	1.06454	0.986269	1.0223	0.961772	1.0748	0.986423	1.06858	1.06082	1.00931	0.834433	1.09991	0.973029	1.01124	1.00318	1.02475	1.20589	0.834433	0.878868	0.894194	0.927277	0.949946	0.996136	0.969	0.908987	0.929972	0.986712	0.875208	1.00059	0.94748	1.08103	0.904511	0.909355	1.00601	0.887614	0.910812	0.957697	0.884106	1.10537	0.997057	0.864867	1.07158	1.04641	1.18103	1.07762	0.980061	0.991421	1.12666	1.09845	1.10803	0.981251	0.921448	1.13693	1.08534	1173
Skiv2l2	0.971392	1.03274	1.14391	1.16224	1.03968	1.00132	1.09156	0.875032	0.787828	1.08789	1.11373	1.01099	1.06114	1.14475	0.984709	0.975237	1.03391	1.04414	1.08428	0.977764	1.06217	1.13182	1.08564	1.08182	1.17355	0.960528	1.00937	0.998829	1.00124	1.13516	1.30646	0.995698	1.23825	1.01943	0.985683	1.03535	1.19614	1.09737	1.01689	1.03463	1.11832	1.16034	0.926646	0.915047	1.69749	0.993158	1.03406	0.936193	1.06881	0.848655	1.06605	1.47187	0.866674	0.992198	0.992839	0.992207	1.01794	0.93102	0.955299	0.920488	0.887074	0.839314	0.871468	0.876766	0.852533	0.880472	0.912817	1.02195	0.91817	0.888248	0.817905	1.00936	0.925426	0.872714	0.992719	0.843498	0.906939	1.05502	0.985667	0.971476	1.02957	0.915411	0.918451	0.929397	0.94998	0.828695	1.00117	1.17336	1578
Skp1a	0.91626	1.0143	0.959246	1.07077	1.61876	1.14344	1.37917	1.42353	1.31453	1.46553	1.28319	1.54384	1.23083	0.99627	1.4779	1.2616	1.4039	1.37363	1.19744	1.11381	1.09901	1.27996	1.28363	1.44667	1.30202	1.14526	1.12549	1.2566	1.13584	1.02242	0.860134	1.1271	1.25382	1.8737	1.58942	1.25441	1.24286	1.43758	1.49613	0.983424	0.997709	0.890464	1.31178	0.841981	1.36154	0.938481	0.738075	1.0624	0.986206	0.791658	0.811321	1.23815	0.787336	0.965647	0.851964	0.936322	0.803068	0.901633	0.850458	0.853438	1.01942	0.836128	0.862534	0.978984	0.940783	1.04592	0.912438	0.91485	0.792788	0.777319	0.902881	1.04654	0.961633	1.01123	0.799753	0.97234	0.951545	0.787397	0.730531	0.794684	1.00164	0.766934	0.712332	0.900647	0.920857	0.816587	0.998355	0.889767	7674
Skp2	1.11223	1.287	1.16393	1.02158	1.04025	1.00177	0.974721	1.07976	1.10461	1.03868	0.992443	1.03983	0.987903	1.08245	0.966764	1.04224	1.06583	1.14465	1.13252	1.32542	1.31677	1.33803	1.07035	0.96347	1.19972	1.00314	1.08443	1.16491	1.13346	1.17552	1.13376	0.945469	1.03813	1.04759	1.03901	1.12396	1.08904	1.03728	1.02756	1.00621	0.91621	0.933624	0.974667	0.91621	1.55637	0.91621	0.91621	0.939155	0.938261	0.91621	1.02672	0.91621	0.941854	1.08476	0.972579	0.989743	1.04578	0.987322	1.0242	0.960484	1.05741	0.945968	0.975703	0.950191	1.01055	0.93752	0.948879	0.928456	0.938632	0.948444	0.986671	0.91621	0.960389	1.06514	0.949627	0.91621	0.996034	0.998233	0.992817	1.07831	0.958738	0.957021	0.91621	0.962634	0.958299	0.91621	0.93922	1.0401	786
Sla	1	1	1	1	1	1.01317	1	1	1	1	1	1.00687	1.01686	1	1	1.02979	1	1	1.03127	1	1	1	1	1	1.02599	1	1	1.03914	1	1	1	1.00887	1	1	1	1	1	1	1	1	1	1.01901	1	1	1	1	1	1	1	1	1	1	1.01762	1	1	1	1	1	1	1	1	1.01619	1	1	1	1.02326	1	1	1	1	1	1	1	1	1	1	1	1	1	1	1	1	1	1	1	1	1	1	17
Sla2	1	1	1	1	1.00724	1	1.01758	1	1	1	1	1	1.01686	1	1	1.01875	1	1.02049	1	1.03389	1	1.01595	1.03575	1.017	1	1	1.02071	1.01951	1	1	1	1	1	1	1	1	1.01226	1.01713	1	1	1	1	1.08066	1	1	1	1.05491	1	1	1	1	1	1	1	1	1	1	1	1	1	1	1	1	1	1	1.03692	1	1	1	1	1	1	1	1	1	1	1	1	1	1	1	1	1	1	1	1	1	1	22
Slain1	1.04667	1.02025	1	1.03578	1.03657	1.02639	1	1.02082	1	1.02821	1.06005	1.01091	1.01686	1.06241	1.02549	1	1	1	1.01036	1.01687	1.0457	1.02872	1.03575	1.017	1	1	1.0964	1	1	1.18795	1	1.03566	1.0787	1.17217	1.15848	1.04195	1.1271	1.10411	1.06022	1.02118	1.027	1	1	1	1	1.03884	1	1	1	1	1	1	1	1	1	1	1	1	1	1	1	1	1.0104	1	1	1	1.01779	1	1	1	1	1	1	1	1	1	1	1	1	1	1	1	1	1	1	1	1	1	122
Slain2	0.937033	1.03576	1.02737	0.994731	0.950543	0.970668	0.996627	1.07013	0.983211	1.00875	1.01971	1.01185	0.870709	1.04678	0.977012	1.00091	1.05648	0.954576	1.02398	1.02204	0.992361	1.10566	0.997058	1.16383	0.998153	0.886445	0.984374	0.946794	0.968852	0.863687	1.04077	1.03409	1.0596	1.064	1.05594	1.1116	1.08705	1.08457	1.2785	1.0419	1.05251	1.14842	1.10653	1.16934	1.24094	1.13278	0.875866	1.00157	0.890174	1.33036	0.999087	1.12051	0.819326	1.0177	0.896406	0.939832	1.00244	0.967368	0.93009	0.91836	0.905835	0.87942	0.867277	0.817766	0.85457	0.913565	1.00372	0.795908	0.983353	0.892485	0.986101	1.01791	1.1303	0.99657	0.897548	1.01818	0.989506	1.02112	1.0575	1.2255	1.02708	1.15151	0.961659	1.11375	0.906552	0.941978	0.978935	0.930242	2023
Slamf8	1.01512	1.01062	1.00346	1.01485	0.97979	1.06455	1.01442	1.02086	1.00377	1.00743	1.05657	0.997251	0.97979	0.994922	0.992229	0.998162	0.97979	0.97979	1.02077	0.97979	0.994561	0.97979	0.97979	0.97979	1.00525	1.01036	0.97979	0.97979	1.00338	0.97979	1.01054	0.988478	0.97979	0.993394	1.00299	1.00027	1.01099	1.05746	0.97979	0.97979	0.97979	0.998411	0.97979	0.97979	0.97979	1.01784	0.97979	1.02394	1.15722	0.97979	0.97979	0.97979	1.01445	0.97979	1.00976	0.97979	1.03196	1.0175	1.05459	1.02714	1.0063	1.05331	1.03121	0.97979	0.999732	0.97979	1.02501	1.00606	1.0179	0.97979	0.998426	1.03811	1.02703	1.03227	1.03653	1.01621	0.97979	1.01832	1.01125	1.00416	0.97979	0.97979	0.97979	1.00455	1.00814	0.97979	0.97979	0.97979	133
Slamf9	1	1	1	1.01782	1	1	1	1	1	1	1	1.00687	1	1.01544	1	1	1	1	1	1	1	1.00796	1	1.017	1.01294	1	1	1	1	1	1	1.00887	1	1	1	1	1	1	1	1.02118	1.027	1	1	1	1	1	1	1.04506	1.04832	1	1.03625	1	1	1.04758	1	1.01015	1.02047	1	1	1	1	1	1	1	1	1.02326	1	1	1	1	1	1	1	1.05357	1	1	1	1	1	1	1	1	1	1	1.02894	1	1	1	26
Slbp	1.03821	1.0317	1.04893	1.08248	1.03369	0.960968	1.12883	1.02313	1.01584	1.02001	1.0012	0.962801	0.971366	1.04382	1.02902	0.959091	0.967047	1.17517	1.05112	1.01323	1.14588	1.01895	0.957342	1.00464	1.05463	1.01199	1.0333	0.978756	0.982396	1.01403	1.0063	0.999115	0.980369	0.950009	0.924298	1.11515	1.08889	1.00429	1.04149	1.01957	0.974433	1.042	0.98327	0.924298	0.924298	1.11816	0.924298	1.01825	0.946543	0.924298	1.00864	0.924298	1.00694	0.968278	0.981164	0.952608	0.973517	0.959875	1.01395	0.968963	0.999967	1.00003	1.00413	0.924298	0.981067	1.01101	0.973852	0.974162	1.03954	1.04211	0.98791	0.924298	1.04024	0.924298	1.06039	0.967711	0.924298	0.970229	1.08544	1.07172	0.988795	0.965468	0.966607	0.947653	0.951046	0.962254	1.04171	0.924298	512
Slc10a3	1.08023	0.97916	1.00078	1.00909	0.985626	1.02492	0.96882	0.984359	1.02844	0.962015	0.918975	0.997429	0.979363	1.03347	0.972961	0.921149	0.998396	0.88961	1.04689	1.09162	0.925147	1.00297	0.90291	1.01399	1.04022	0.926508	0.982382	0.996259	0.935505	0.973076	1.01484	0.907412	1.03193	0.908179	0.95504	0.889965	0.973065	1.06801	1.07594	1.06519	1.20943	1.00721	1.32045	1.12694	1.48084	1.09895	0.919612	1.00314	0.892725	0.871745	0.887512	0.871745	1.01938	0.946502	1.0697	0.97351	1.03277	1.02852	1.07627	1.06263	0.981563	1.04315	1.10035	1.15008	1.0788	1.10108	1.09169	1.08407	0.954048	1.15698	1.1424	1.06182	1.024	0.993551	0.935531	0.933345	1.05704	0.927838	0.973301	1.0617	1.00087	0.949827	1.04026	0.893772	0.999225	0.985671	0.950816	0.950045	802
Slc10a6	1.00073	0.983047	1.00679	0.983047	0.983047	0.983047	0.983047	0.983047	0.983047	0.983047	0.983047	0.989803	0.983047	0.983047	0.983047	0.983047	0.992058	0.983047	0.983047	0.99963	0.983047	0.983047	0.983047	0.983047	0.983047	1.01372	0.983047	0.983047	0.983047	1.01465	0.983047	0.991764	0.983047	0.983047	0.983047	0.983047	0.995099	0.983047	0.983047	0.983047	0.983047	1.00173	0.983047	1.23675	0.983047	1.20633	0.983047	1.03984	1.14374	0.983047	1.02917	0.983047	1.00037	1.00635	0.983047	1.02331	0.983047	1.00189	1.00774	1.05609	1.26884	1.62324	1.35737	1.36222	1.13776	1.18759	1.39771	1.59457	1.50437	1.60009	2.0564	1.10106	1.17494	1.3177	1.46315	1.29088	1.348	1.62194	1.19636	1.614	1.71096	1.4798	1.33348	1.3672	1.08573	1.34457	1.24926	1.35191	649
Slc10a7	1.0239	1.04137	0.974726	1.05104	0.997887	0.959666	1.06783	1.02174	0.991342	0.964533	0.999846	1.03219	1.00192	1.16588	1.07447	0.985692	1.01977	0.97219	1.01304	0.954329	0.983817	0.979711	0.975569	1.06651	1.05661	1.07623	0.992324	0.977429	1.06067	1.00015	1.01994	1.05689	1.17103	1.03448	1.05995	0.942337	0.992973	0.996219	0.97863	1.11027	1.0391	1.09575	1.1082	0.923045	0.923045	1.01621	1.00357	1.05506	0.980825	1.04009	0.973355	1.72449	0.955694	1.10632	0.979833	0.995467	1.0109	0.987144	0.976648	1.0223	0.973207	0.983367	1.00277	0.957279	1.0243	0.944514	1.00592	0.947793	0.991451	1.0407	1.00458	0.977992	1.01242	0.923045	1.0447	0.923045	0.957481	0.923045	1.04326	0.969088	0.978493	0.923045	1.10148	0.983588	1.06268	0.970926	1.00677	0.923045	508
Slc11a1	1	1	1	1.03578	1	1	1	1	1.03888	1	1	1.00687	1	1	1.00634	1	1.01837	1	1	1	1	1	1	1	1	1	1	1	1	1	1	1.00887	1	1	1	1	1	1	1	1.04249	1	1	1	1	1	1	1	1	1	1	1.24485	1	1	1	1	1	1	1.01917	1	1	1	1.01619	1	1	1.02035	1.07017	1	1.04034	1.02447	1.03518	1.03021	1	1	1	1.03647	1	1	1	1	1	1.02316	1.07082	1.07272	1.38664	1.02894	1.04106	1.05037	1.04475	69
Slc11a2	0.969527	0.970739	1.00107	1.00288	0.953288	0.993111	0.952165	0.997803	1.04763	0.998925	0.952777	0.974766	0.966493	0.977059	1.02129	0.989411	1.00206	0.919661	0.979411	0.991969	0.991011	0.9869	0.919661	0.9353	1.01971	0.965316	0.97728	0.955661	1.03719	0.996487	1.04639	0.957288	1.06187	0.965637	0.919661	0.997363	0.992746	1.01541	1.04811	1.04186	1.0353	0.982827	1.0158	1.06817	0.919661	0.99134	0.970158	1.10916	1.04551	1.00952	1.10254	0.919661	1.02858	0.95429	1.1898	1.04111	1.12652	1.0602	1.09201	1.0811	0.994951	1.05962	1.07552	1.09524	1.14452	1.04066	1.02883	1.09541	0.964885	1.01752	0.972515	1.20265	1.05376	1.01875	0.919661	1.02862	1.02349	1.01165	0.94919	1.0119	1.01808	0.919661	0.919661	0.989743	1.04285	0.981412	0.965987	1.04402	504
Slc12a1	1	1	1	1	1.01149	1	1	1.05439	1	1	1.01795	1.01377	1	1	1.0127	1.02979	1.01837	1	1.01036	1	1	1.00796	1	1	1.01294	1	1	1	1	1	1	1.00887	1	1	1	1.0209	1	1	1.02997	1	1	1	1	1	1	1	1	1	1	1	1	1	1	1	1	1	1	1	1	1	1	1	1	1	1	1	1	1	1	1	1	1	1	1	1	1	1	1	1	1	1	1	1	1	1	1	1	1	20
Slc12a2	0.937261	1.0261	1.04368	1.17212	1.07535	1.00142	1.10301	1.11959	0.904638	1.19513	0.971152	1.1565	0.998581	1.58493	1.07933	1.17683	1.17757	0.874045	1.09223	1.08638	1.25229	1.23711	1.09013	1.0514	1.07707	1.08916	1.06279	1.01437	1.09558	1.01676	1.1718	0.985947	1.40819	2.38885	1.53113	1.47758	1.31947	1.39965	1.88359	1.41803	1.21514	1.53883	1.13181	1.34775	0.823116	0.971478	1.41538	0.902362	1.03559	0.944598	1.96167	3.02836	0.83762	0.862281	0.925542	0.856827	0.943857	0.880276	0.877115	0.892233	0.845386	0.836443	0.848917	0.902941	0.907867	0.861512	0.890819	0.914967	0.843259	0.910705	0.863817	1.02406	0.902812	0.867208	0.944314	0.940486	0.823116	0.896805	0.973899	0.884867	1.07181	0.823116	0.898772	0.910571	0.957776	0.912636	0.906519	0.956401	1833
Slc12a4	0.922179	0.99125	0.951056	1.21081	1.05565	0.968446	1.06327	0.925781	0.99093	1.0428	0.892669	1.00391	0.964004	1.18555	1.02521	0.967459	1.04424	0.892323	1.01234	0.946264	1.05703	1.00221	1.08454	1.03762	1.05596	1.06314	0.950845	0.972325	1.23533	1.00834	1.16955	0.988781	0.917487	0.977611	1.13681	0.958693	0.957377	0.942264	0.895367	0.999484	1.07631	1.12096	0.976614	1.16222	0.794615	1.00171	1.33826	0.981683	0.996225	1.01693	1.02612	0.794615	1.01841	0.862758	0.918914	0.993814	1.08759	1.02246	0.892639	1.00052	0.943479	0.950859	0.991423	0.915095	1.0577	1.0697	0.918184	0.974449	1.09167	1.07219	0.93734	0.938896	1.14688	1.18422	1.04931	1.08409	1.30956	0.926541	1.25484	1.00059	1.1318	0.990092	0.926364	0.970471	1.17946	0.944365	1.09898	0.938398	1519
Slc12a5	1	1	1.02416	1.03578	1	1.01317	1	1.02082	1	1	1	1.01377	1	1	1	1	1	1	1.01036	1	1.01508	1	1	1	1	1	1	1	1	1	1.01564	1.01407	1	1	1	1	1	1	1	1	1	1.01901	1	1	1	1	1	1	1	1	1.01809	1	1.01762	1	1	1.01015	1	1	1	1	1	1	1	1	1	1	1	1	1	1	1	1	1	1	1	1	1	1	1	1	1	1	1	1.04011	1	1	1	1	20
Slc12a6	0.91281	0.99468	1.00727	1.0152	1.04539	0.961201	0.994696	0.99037	1.01061	1.04638	1.01263	1.07993	0.968467	1.06701	0.969148	1.01004	1.00697	0.91281	1.02786	0.943747	1.00308	0.956955	0.945442	1.06175	1.04271	0.970153	0.969999	0.959084	1.01588	0.942154	1.10623	0.991581	1.03428	1.02301	1.12523	0.97375	0.986772	1.00784	0.94017	1.15679	0.987397	1.14027	0.949455	1.20469	0.91281	0.948262	1.19811	0.935669	0.992364	1.1016	1.00597	1.40011	0.987532	0.934452	0.940732	0.962737	0.969312	1.00173	0.947318	0.980633	1.01288	0.951196	0.962362	0.946664	0.979919	0.998444	1.02655	1.04575	1.02662	0.9773	0.993444	0.967148	1.04591	1.19315	1.0133	1.06512	1.08278	1.12561	1.00156	1.09787	1.0231	0.99457	0.99671	1.03337	1.04629	0.950293	0.985933	1.07798	531
Slc12a7	1.0299	1.04161	1.04533	1.23772	1.1381	1.09305	1.2524	1.26823	0.991127	1.31595	1.14591	1.17481	1.08909	1.31794	1.12572	1.09402	1.10617	0.993224	1.11134	1.04232	1.1622	1.04921	1.09369	1.10611	1.14959	1.26032	1.10482	1.0428	1.287	1.12922	1.18178	0.984414	1.25382	1.05376	1.07481	1.14903	1.03409	1.05522	1.1437	1.44962	1.02675	1.17662	1.07818	1.07637	0.889873	1.1429	0.889873	0.980325	0.932873	0.889873	1.02068	0.889873	0.889873	0.889873	0.933159	0.898907	0.908092	0.906929	0.912229	0.889873	0.889873	0.90428	0.908427	0.922876	0.889873	0.889873	0.889873	0.901766	0.889873	1.0033	0.906799	0.9967	0.95804	0.889873	0.889873	0.889873	0.923072	0.889873	0.918446	0.889873	0.91048	0.92951	0.889873	0.934962	0.930751	0.912894	0.889873	0.889873	883
Slc12a8	1.01798	1	1	1	1	1	1	1	1	1	1	1	1	1	1	1	1	1	1	1	1	1	1	1	1	1	1	1	1	1	1	1	1	1	1	1	1	1	1	1.02118	1	1	1	1	1	1	1.05491	1.02504	1	1.04852	1	1	1.03537	1.04758	1	1.02636	1.02047	1.03849	1.01252	1.02539	1.13762	1.03248	1.02085	1	1.08213	1.11759	1.02823	1.03471	1.0888	1.03518	1.01902	1	1	1.13973	1	1	1.03731	1	1.05103	1	1.02316	1	1	1.02527	1.02894	1	1.02511	1	59
Slc12a9	0.95727	1.01561	0.974577	1.07075	1.0358	0.965176	1.00041	1.13005	1.00021	1.09489	1.0085	1.02082	1.04676	1.05302	1.03165	0.996705	0.989004	0.940358	1.04668	0.97223	1.00227	0.962921	1.07779	0.998509	1.00958	1.06537	0.979469	1.03655	1.03265	1.00102	0.999787	0.987308	1.02648	1.01936	1.02079	0.979806	1.00463	0.972665	1.05464	1.00049	0.965752	0.958231	1.12302	1.01575	0.940358	0.976881	0.940358	0.963908	0.96299	1.03224	1.00169	0.940358	0.956929	0.985102	0.969124	0.980527	1.04981	0.958382	0.975909	0.994781	0.940358	0.940358	0.950139	1.06776	1.05689	1.00634	0.957083	0.940358	0.940358	0.992919	0.986856	0.940358	1.08534	0.940358	0.994816	1.04239	1.01083	1.03441	1.03178	0.96375	1.0318	0.982244	1.02679	1.02612	1.03131	0.940358	1.02565	0.982438	345
Slc14a1	1	1	1	1	1	1	1	1.02082	1	1	1	1	1	1	1	1	1	1	1	1	1	1	1	1	1	1	1	1	1	1	1	1	1	1	1	1	1	1	1	1.06395	1.027	1.03813	1	1	1	1	1	1	1	1	1.01809	1	1	1	1	1	1	1	1	1	1	1	1	1	1.02035	1	1	1	1	1	1	1.12005	1	1	1	1	1	1	1	1	1	1	1.04577	1	1	1	1	1.04475	15
Slc15a3	1.20854	1.14329	1.14365	1.08049	1.05051	1.49866	1.21867	1.27392	0.993001	1.06206	1.21343	1.4054	1.34014	1.36054	1.07437	1.11058	1.17952	1.10073	1.12121	1.13766	1.02253	0.941422	1.04548	1.01752	1.40578	1.15638	1.18049	1.092	1.07591	1.42694	1.41178	1.08523	1.29617	0.96308	1.18765	1.19518	1.07861	1.04894	1.02302	1.03337	0.986699	0.946945	0.912164	0.912164	0.912164	1.04028	1.01275	0.946513	1.39411	0.956419	1.2553	0.912164	0.960739	0.933791	0.984936	0.989382	1.007	0.947275	0.958291	0.926745	0.936844	0.986905	0.965708	0.945995	0.93073	0.954714	0.912164	1.0568	0.912164	0.944256	0.929514	1.05438	0.912164	0.912164	0.912164	0.912164	0.946195	0.912164	0.912164	0.912164	0.933288	0.912164	0.912164	0.912164	0.912164	0.912164	0.912164	0.912164	1036
Slc15a4	0.990765	0.975064	0.961073	1.00441	0.959059	1.00976	1.03055	0.974454	1.02214	1.05451	1.04143	1.03346	1.00816	0.999557	0.963487	1.03767	1.11656	1.04254	1.00808	0.992815	1.06342	1.00044	0.990339	1.04358	0.953124	1.10889	1.01248	0.99522	1.10211	1.0233	1.00075	1.10582	0.932971	1.00965	1.0179	0.982196	1.03204	1.03477	1.10583	0.96359	0.994333	0.950391	0.942035	0.905676	0.905676	0.976266	1.08587	0.951259	0.927473	1.25753	1.00793	0.905676	1.14305	1.06294	0.933381	0.957701	1.08119	0.958181	0.969946	0.934742	0.979821	0.92034	0.983904	0.939266	0.942652	0.972854	0.954232	0.966936	1.03216	0.905676	0.905676	1.19425	0.949346	0.954191	0.938709	1.07683	1.01906	0.928107	1.02083	1.08355	0.947715	1.16169	1.01352	0.928561	1.12392	1.0141	1.00492	1.01104	596
Slc16a1	1.06395	1.59313	1.12552	1.32251	1.3046	1.57893	2.2331	1.65501	1.12501	1.89644	1.28487	1.29627	1.12449	1.79017	2.19978	1.50068	1.64649	0.894565	1.56419	1.36479	1.28339	1.55708	1.22674	1.91335	1.58274	1.2285	1.3218	1.17708	1.34375	1.16843	1.48158	1.52412	1.69323	1.24951	1.12042	1.4287	1.41279	1.42804	1.29222	0.609963	0.618707	0.619476	0.636877	0.713588	2.68079	0.558579	0.633427	0.772178	0.796671	0.73842	0.61384	0.794828	0.865536	0.700401	0.952146	0.687198	0.842032	0.901584	1.06376	0.887486	1.12085	0.86492	1.13316	0.762637	0.938426	0.802769	1.0081	1.0074	0.895257	0.714069	0.942416	0.992604	0.660322	0.648094	0.747857	0.735588	0.61655	0.799225	0.626012	0.791835	0.682459	0.640261	0.653117	0.607989	0.587602	0.558615	0.667879	0.555021	6975
Slc16a10	1.01248	1.00477	1.02486	1.0403	1.06141	1.04214	1.11513	1.01821	1.00116	0.977244	1.07659	0.997473	1.03683	1.11377	1.03756	1.06847	1.04621	0.977244	1.0451	0.977244	1.04158	0.985019	1.01218	1.01066	1.04149	0.977244	1.0094	1.0155	0.977244	1.04028	1.00791	0.994605	1.0846	1.00443	1.16393	1.05114	0.989224	1.02773	1.00654	0.977244	0.977244	0.995817	0.977244	0.977244	0.977244	0.977244	0.977244	1.00172	1.02447	0.977244	0.977244	0.977244	0.977244	0.977244	0.977244	0.977244	0.977244	0.977244	0.98948	0.977244	1.03035	0.977244	1.00788	0.977244	1.0407	1.02283	0.994624	0.997982	0.977244	1.03187	0.995831	1.03542	0.977244	0.977244	0.977244	1.00013	0.977244	0.977244	0.977244	0.977244	0.999874	1.06478	0.977244	1.00194	0.977244	1.04286	1.00179	1.06502	194
Slc16a12	1	1	1	1	1.00724	1	1	1	1.02447	1	1	1	1	1	1	1	1	1	1	1	1	1.00796	1	1	1	1	1	1	1	1.03215	1.01564	1	1	1	1	1	1	1	1	1	1	1	1	1.16148	1	1	1	1	1.02407	1	1.22574	2.11602	1	1	1	1	1	1	1.01252	1	1	1.02571	1.03751	1	1	1	1.06416	1.02681	1.02447	1.03518	1.10281	1.05953	1	1	1	1	1	1	1	1	1.02316	1	1	1.04011	1	1.02587	1	1	53
Slc16a13	1.06035	1.13365	1.06731	1.07053	1.14833	1.0623	1.02403	1.12144	1.00985	1.07912	1.01471	1.03396	1.16047	1.15053	1.00314	1.01711	0.998091	1.00213	1.0459	1.05806	1.0184	1.12784	1.14594	1.06352	0.987572	1.02302	1.07607	1.01927	1.17133	0.993501	1.08444	1.0157	1.05071	1.16435	1.13878	1.00293	1.06822	1.17763	1.15741	1.01552	0.98855	1.04737	1.0012	0.962557	0.962557	1.19069	1.04653	1.011	0.962557	0.962557	0.979966	0.962557	0.962557	0.998801	0.962557	0.972328	0.982264	0.991868	0.962557	0.977943	0.988599	0.962557	0.962557	0.962557	0.962557	0.984945	0.979676	0.962557	0.962557	0.962557	0.962557	0.962557	0.962557	0.962557	0.997664	0.962557	0.962557	0.986396	1.01168	0.9865	0.984847	1.00543	0.962557	0.962557	0.962557	0.962557	0.962557	0.962557	383
Slc16a2	0.94442	0.945861	0.925211	1.01022	0.920556	0.883362	0.934137	0.945964	0.936392	0.871881	0.89673	1.04482	0.976904	1.01538	0.949175	0.947843	0.981533	0.900254	0.88091	0.871881	0.878436	0.885792	0.903051	0.901698	0.947852	0.871881	0.926507	0.906011	0.95745	0.985117	0.986057	0.951796	1.03472	0.92772	0.934182	0.967484	0.893323	0.871881	0.871881	0.94646	0.919173	0.938785	0.906884	1.27523	0.871881	1.02903	0.871881	1.3592	1.0352	1.2158	1.21519	0.871881	1.01705	0.955426	1.03647	1.08798	1.3805	1.21872	1.24551	1.30231	1.7563	1.43405	2.01747	1.02406	1.08716	1.27881	1.35157	1.88418	1.62619	1.70351	1.50038	1.44187	1.2019	1.1108	1.05201	1.29017	1.3512	1.12499	1.2806	1.18621	1.09016	1.07033	1.29953	1.45849	1.0929	1.82729	1.16837	0.989776	1296
Slc16a3	1.00296	0.975604	1.00328	0.985305	0.982107	0.993602	0.968053	0.968053	1.03968	0.968053	0.98543	0.974706	0.984374	0.983004	0.974187	0.986206	0.994796	0.987892	0.968053	1.00086	0.982648	0.968053	1.00266	0.968053	0.968053	0.968053	0.9881	0.986936	1.01496	1.06204	1.01378	0.976637	1.09222	0.968053	0.990978	0.988287	0.997857	0.968053	0.968053	1.0719	1.31123	1.63752	2.0798	1.04566	0.968053	1.0435	1.0748	1.66629	1.16382	2.46394	1.62758	0.968053	4.69536	1.72527	1.53151	2.241	1.21627	2.33233	2.28795	1.48573	1.37096	1.0407	1.21976	1.00396	1.13244	1.504	1.01995	1.07608	1.07852	0.968053	1.0425	1.14383	0.968053	0.968053	0.968053	0.99072	1.00417	1.01616	0.999136	1.03056	1.04888	0.968053	0.968053	0.992514	0.996067	0.968053	1.01682	0.968053	1316
Slc16a4	1	1	1	1	1	1	1	1	1	1	1	1.00687	1	1	1	1	1	1	1	1.01687	1	1.00796	1	1	1	1	1	1	1	1	1	1	1	1	1	1	1.00612	1	1	1.07656	1	1	1	1	1	1	1	1.07054	1.07694	1.04852	1	1	1	1	1.03059	1.01612	1	1.01917	1	1	1	1	1	1	1	1	1	1	1	1	1	1.09481	1	1	1	1	1	1	1	1	1	1	1	1	1	1	1	1	26
Slc16a6	1.01798	1.01564	1	1	1.00724	1	1	1	1	1	1	1.00687	1.01686	1	1	1	1.00917	1	1.02078	1.01687	1.01508	1.01263	1	1	1	1.0312	1	1	1	1	1	1.00887	1	1	1	1.0209	1.01586	1	1	1.14201	1.23953	1.11582	1.33511	1	1	1	1	1.01249	1	1	1	1	1.01762	1	1	1.02036	1	1.01917	1.04526	1	1	1.02571	1.01651	1	1.02035	1	1	1.03471	1.04917	1	1.03818	1	1	1	1	1	1	1	1	1	1	1	1	1	1	1	1	1	78
Slc16a7	1	1	1	1	1	1	1	1	1	1	1	1	1	1	1	1	1	1	1	1	1	1	1	1	1	1	1	1	1	1	1	1	1	1	1	1	1	1	1	1	1	1	1	1	1	1	1	1	1	1	1.03625	1	1	1	1	1	1	1	1	1	1	1	1	1	1	1	1	1	1	1	1	1.05953	1.04822	1	1	1.02341	1.03731	1.02477	1.08361	1.03949	1.02316	1.08957	1	1.10187	1	1.13519	1.05037	1.04475	31
Slc16a9	0.987222	0.987222	0.999095	0.987222	0.987222	0.987222	0.987222	0.987222	0.987222	0.987222	0.987222	0.987222	0.987222	1.03591	0.987222	0.987222	0.987222	0.987222	0.987222	0.987222	0.987222	0.987222	1.02252	0.987222	0.987222	0.987222	0.987222	0.987222	0.987222	0.987222	0.987222	0.987222	0.987222	1.00093	1.0106	1.00786	0.999324	0.987222	1.01681	1.0628	1.04077	1.00599	0.987222	1.14664	0.987222	1.89003	3.26809	1.0244	1.26342	0.987222	1.02301	2.449	0.987222	1.01063	0.987222	0.987222	0.987222	1.00614	0.999584	1.02826	1.01393	1.01929	1.02425	0.987222	1.0598	1.05649	1.02242	1.00042	1.07489	0.987222	0.987222	1.10574	1.51085	1.49542	1.9942	2.26922	2.07579	1.4069	1.70911	1.53942	1.30428	1.28574	1.12388	1.19491	1.39376	1.09855	1.01202	1.39216	445
Slc17a5	1.12958	0.949191	0.963902	1.05097	1.03436	0.949938	0.99972	0.982113	0.946439	1.09038	0.970293	1.01603	1.02945	1.03963	0.961256	1.00551	1.0242	0.976774	0.990071	1.0306	0.936382	0.961857	1.00028	1.00909	1.03265	0.958785	0.958634	0.965755	1.02698	0.977475	1.10228	0.958707	1.04651	1.0261	1.0989	1.00913	0.987693	1.00534	1.0729	1.03662	0.965516	0.999244	0.902114	0.902114	0.902114	1.06472	1.05195	0.947518	1.01238	0.902114	0.984434	0.902114	0.999255	0.902114	0.945995	0.976856	1.03774	1.04447	1.03041	0.990307	1.04114	1.00623	1.03912	0.969516	1.02501	0.944195	1.01452	1.00278	1.10845	1.1355	1.13822	0.987642	0.989459	0.902114	0.935017	1.12288	1.09387	0.969571	1.0196	0.983114	1.08448	1.02398	0.967715	1.10176	0.980847	1.11183	0.947556	0.983142	595
Slc17a9	1	1	1	1.01782	1.01452	1.01317	1	1	1	1	1	1	1	1	1	1	1.00917	1	1	1	1	1	1	1	1	1	1	1	1	1	1.02483	1	1	1	1	1	1	1	1	1	1	1.01901	1	1	1	1	1.05491	1	1	1	1.07284	1	1.06377	1.04758	1.03059	1.05744	1.05325	1	1.01252	1.04157	1	1	1.0104	1	1	1	1.03566	1.01337	1	1.03518	1	1	1	1	1	1	1	1	1	1	1	1	1	1	1	1	1.03987	1	40
Slc18a2	1	1.0078	1	1	1	1	1	1	1	1	1	1.01377	1.01686	1.01544	1.00634	1.01875	1.02762	1.02049	1.02078	1	1.00752	1	1	1	1	1.0312	1	1	1	1	1	1.0267	1.03014	1.01388	1	1.0209	1.00612	1.01713	1.02997	1	1	1	1	1	1	1	1	1.01249	1	1	1.01809	1	1	1	1	1.01015	1	1.01917	1.03781	1	1	1	1.0104	1	1	1.02326	1	1.01337	1	1	1	1	1	1	1	1	1	1	1.03211	1	1	1	1	1	1	1	1	1	35
Slc19a1	1.02012	1.12183	1.09235	1.06182	1.11436	1.00178	0.970839	1.04433	0.955334	1.08576	1.04758	1.11155	1.17274	1.10171	1.00956	1.05007	1.07716	1.0554	1.07969	1.11664	1.03535	1.10918	0.999673	1.01357	1.05221	1.13155	1.01074	0.987455	1.08568	0.992669	1.08558	1.03662	0.960617	1.12801	1.19633	1.0634	1.13184	1.00644	1.07482	0.932513	1.00871	0.932513	0.932513	0.932513	0.932513	0.932513	0.983717	1.00033	0.932513	1.12538	0.966322	0.932513	0.998967	1.01248	1.01905	0.991789	1.00165	1.02336	0.998688	0.977575	0.932513	0.993455	0.997199	0.967098	0.951493	0.976012	1.02617	0.982821	0.991945	0.932513	0.968114	0.932513	0.977478	0.932513	0.932513	0.932513	1.0024	0.932513	0.992675	0.979029	1.01946	0.998556	0.932513	0.956076	0.986627	0.932513	0.955933	1.12634	563
Slc19a2	0.996427	1.08364	0.984981	1.0311	1.01844	0.999905	1.09436	0.993608	1.057	0.988877	1.01385	1.01938	0.961748	1.00661	1.04013	0.961748	1.01525	0.961748	0.991821	1.03737	1.02066	1.05089	0.996131	0.978103	0.961748	1.02217	1.01358	1.05684	1.07034	1.02379	1.15475	1.05874	1.00786	0.988501	1.18556	1.04301	1.09391	1.17828	1.01966	0.994091	0.961748	0.980027	0.961748	1.03885	0.961748	0.961748	0.961748	1.07933	0.961748	1.00841	0.979143	0.961748	1.01296	0.984551	0.991168	0.981331	1.07369	1.03639	0.973791	0.992613	1.01401	1.0246	0.981801	0.961748	0.961748	0.961748	0.978853	0.974602	0.961748	0.961748	1.0093	0.961748	0.961748	0.961748	1.01745	0.961748	1.01876	1.08238	0.992629	0.985672	1.10074	1.07344	0.961748	1.02483	1.06221	0.961748	1.0001	1.04813	303
Slc19a3	1	1	1	1	1	1	1	1	1	1	1	1	1	1	1	1	1	1	1	1	1	1	1	1	1	1	1	1	1	1	1	1	1	1	1	1	1	1	1	1	1	1	1	1	1	1	1	1	1.02407	1	1.0287	1	1.03537	1	1	1	1	1.03045	1.05807	1.0743	1	1	1.03751	1	1	1.02326	1	1	1	1	1	1	1	1	1	1	1.03731	1.02477	1	1	1.02316	1	1	1	1	1	1	1	26
Slc1a3	1	1.0078	1	1	1	1	1	1	1	1	1.01795	1	1.01686	1.01544	1.00634	1	1	1	1	1	1	1	1	1.017	1	1	1	1	1	1	1	1	1	1	1	1	1	1	1	1	1	1	1	1.16148	3.7483	1.03884	1	1.02504	1.44251	1	1.01809	1	1	1	1.14311	1.01015	1.02047	1.05797	1.04938	1.1145	1.08187	1.23878	1.30962	1.25437	1	1.02326	1	1.366	1	1.14246	1.08834	1.05953	1	1	1	1.04697	1	1	1	1	1.30684	1	1.04577	1.28338	1.14348	1.06715	1.05037	1.08982	227
Slc1a4	1.08121	0.945708	1.06718	1.18966	1.02701	0.97741	1.04069	1.16242	0.995635	1.06488	1.0146	1.02056	1.05568	1.2351	1.12494	1.12124	1.20168	0.95219	1.03833	0.986493	0.963478	0.933472	1.08289	1.05673	1.01408	1.07902	0.963871	1.01579	1.05496	1.22817	1.12936	1.17233	1.07315	0.99899	1.04643	1.05465	1.0082	1.02595	1.09972	0.914584	0.939282	0.987785	0.914584	0.914584	0.914584	0.985868	0.964803	1.02843	0.994294	1.00395	0.9812	0.914584	1.14691	0.970943	1.01635	1.00339	0.990359	1.00368	0.991353	1.03735	0.989458	0.959276	0.933653	0.948504	1.06989	0.935856	0.914584	0.926808	0.914584	0.914584	0.93198	0.914584	0.914584	0.963576	1.03512	1.00101	1.01784	0.982974	1.02113	1.01989	1.06852	0.955322	0.956448	0.914584	0.914584	0.914584	0.914584	0.914584	610
Slc1a5	0.891799	1.16358	1.00848	0.8331	0.790755	0.752342	0.717888	0.820174	0.831148	0.889418	0.814365	0.884019	0.790984	0.988976	0.745935	0.794397	0.92038	0.773468	0.901109	1.03988	0.958397	1.24229	0.866777	0.937359	1.04851	1.02465	0.864551	0.991259	0.925231	0.939076	1.00116	0.780527	0.800822	0.742669	0.865702	0.76951	1.05852	0.89304	0.811394	1.15073	0.917446	0.983603	1.18896	0.83941	4.54512	0.921862	0.847218	0.995372	1.06447	0.819602	1.15205	0.674794	0.901668	0.818661	1.10741	1.00967	0.936646	1.23838	0.998845	0.930023	1.073	1.17328	1.07975	1.19292	1.50343	1.18879	1.07849	1.32697	1.25067	1.25898	1.32452	1.08851	1.96205	2.63809	2.36156	2.79823	2.70265	2.37631	2.06568	2.27425	1.69973	1.87118	1.75668	1.62515	2.44676	1.85642	1.71475	1.31363	3237
Slc20a1	1.09984	1.01134	1.20918	1.10408	1.56826	1.21036	1.01027	0.9463	1.40435	1.45065	1.17432	1.14971	1.31688	1.75891	1.37535	1.2105	1.40568	0.965027	0.984068	1.10527	1.0283	0.987238	0.976575	1.25004	1.41077	1.12794	1.14145	0.971483	1.11572	1.36376	1.58142	1.45722	1.68949	0.951606	1.51496	1.25465	1.14087	0.988672	1.29403	1.07235	0.93225	1.22261	1.45885	0.806806	0.715511	0.989731	1.16604	0.983447	1.22379	0.869057	0.828531	0.715511	1.3867	1.34365	1.58294	2.08383	1.81678	1.53447	1.03991	1.0127	0.837639	0.798089	0.859489	0.796285	0.849685	0.833966	0.779755	0.759835	0.826211	0.781005	0.770537	0.801407	0.750012	0.792606	0.767865	0.766071	0.715511	0.715511	0.738486	0.715511	0.973209	0.747382	0.715511	0.791534	0.798996	0.752627	0.74404	0.715511	3484
Slc20a2	0.976594	1.1776	1.05443	1.10818	1.09204	1.03934	1.16732	1.12543	1.16691	1.23245	1.17852	1.14646	1.01202	1.11804	1.12497	1.23226	1.1512	0.981368	1.13283	1.26653	1.35747	1.13865	1.0541	1.04654	1.28658	1.35769	1.11562	0.987437	1.41909	1.15895	1.12118	1.19165	0.963069	0.956123	1.14758	1.13047	1.08098	1.01702	1.11385	0.949661	0.999643	1.04102	1.07526	0.926417	0.857659	0.89097	0.857659	1.01636	1.04935	0.984239	1.18444	0.857659	0.912353	1.00659	0.937253	1.01896	1.13914	0.985759	0.96346	0.966763	0.979794	1.00036	0.997429	0.889468	0.938538	0.958515	0.912684	0.910788	0.899834	0.96698	0.940403	0.960618	0.899014	0.903601	0.857659	0.930206	0.889656	0.878901	1.02408	0.878993	0.949443	0.857659	0.976379	0.970936	0.962027	0.924564	0.979552	0.857659	1282
Slc22a15	1.03612	1.03274	0.993225	1.22346	1.0979	1.13086	1.30354	1.13944	1.16269	1.33192	1.01882	1.09557	1.07049	1.20794	1.2416	1.06995	1.20402	0.959839	1.04867	1.0646	1.07748	1.04956	1.0988	1.16599	1.07666	1.17341	0.999492	1.00692	1.07076	1.09377	1.15473	1.03542	1.1393	1.22312	1.11276	1.15939	1.07795	1.10543	1.13096	1.05348	1.04793	1.06034	0.940563	0.940563	0.940563	0.940563	1.04428	1.03112	0.9632	0.940563	0.957575	0.940563	0.983655	0.985317	1.07516	0.998676	0.971155	0.958591	0.988126	0.940563	0.940563	0.955792	0.960174	0.940563	0.959707	0.96244	0.9741	0.973215	1.00051	1.02666	0.958453	0.940563	0.985916	0.940563	0.940563	0.997761	0.940563	0.940563	0.940563	0.940563	0.962345	0.982458	0.983617	0.995939	0.967782	0.940563	0.940563	0.940563	655
Slc22a17	0.983546	0.991217	0.983546	0.983546	0.983546	0.983546	0.983546	0.983546	0.983546	0.983546	0.983546	1.00107	0.983546	0.983546	0.983546	1.00199	0.983546	0.983546	0.983546	0.983546	0.99094	0.983546	0.983546	0.983546	0.996276	0.983546	0.983546	0.983546	0.983546	1.01516	0.998926	0.983546	1.01319	0.997202	0.983546	0.983546	0.989565	0.983546	0.983546	1.04644	0.983546	1.00224	1.02303	1.0624	0.983546	1.04421	1.092	0.995832	1.02115	0.983546	1.0733	0.983546	1.06981	1.03034	1.03139	1.06503	1.21753	1.05988	0.983546	0.983546	1.10745	1.09019	1.05614	1.07893	1.04395	1.00642	1.06444	1.03104	1.07089	1.01815	1.15196	0.983546	1.27385	1.28561	0.983546	1.11393	1.13868	1.15736	1.21657	1.12186	1.18639	1.16167	1.36209	1.11345	1.04062	1.21731	1.26766	1.44631	237
Slc22a18	0.990588	0.98831	1.02757	1.00063	1.00989	1.03771	1.00748	1.02601	0.973087	1.133	0.973087	1.09719	1.03242	1.03644	1.01674	1.1229	1.05642	1.0131	1.01983	0.989503	0.99515	0.988613	1.00788	1.15611	1.04695	1.00344	1.04612	0.973087	1.02024	0.973087	1.03458	1.03563	0.973087	0.986599	0.973087	0.993426	0.973087	0.989761	1.00225	0.973087	0.999365	0.991582	1.01215	0.973087	0.973087	0.973087	0.973087	0.973087	0.973087	0.973087	0.973087	0.973087	0.973087	0.973087	0.973087	0.973087	0.993011	0.973087	0.973087	0.973087	1.02597	1.00469	0.973087	0.973087	1.11418	0.99572	1.02526	1.02008	1.04935	1.13237	1.01024	0.973087	0.973087	0.973087	1.19558	1.00926	1.09491	1.02144	1.06769	1.11794	1.02556	1.01643	0.973087	1.03691	1.00125	1.02356	0.997526	0.973087	221
Slc22a21	1.02329	1.00121	1.01298	1.02296	1.05426	0.996281	1.03997	1.03211	0.970663	1.02593	1.00562	1.04385	0.987028	1.05571	1.04335	1.0072	0.988499	0.970663	1.007	0.996685	1.00008	1.0018	0.970663	1.03069	1.00334	1.03164	0.990763	0.989597	0.994031	1.0649	1.03201	1.00527	0.999916	1.03283	1.03035	0.970663	0.970663	0.987295	1.02912	0.970663	0.970663	1.00767	0.970663	1.04848	0.970663	0.970663	0.970663	1.0144	0.970663	0.970663	1.01621	0.970663	0.987767	1.03048	1.00036	0.99625	1.01056	0.989268	1.00736	0.970663	0.996925	0.986379	0.990901	1.05506	1.02197	0.970663	0.970663	0.983636	0.994417	0.970663	0.970663	1.02845	0.970663	0.970663	0.970663	0.993391	1.08025	0.970663	1.03329	1.06801	1.01572	1.0139	0.970663	0.970663	1.01525	1.02101	1.03397	0.970663	186
Slc22a23	1.01132	1.01595	0.999702	1.17936	1.18726	1.02787	1.20851	1.15036	1.09744	1.0772	1.0648	1.11686	0.992579	1.10234	1.11327	1.09917	1.16467	0.996126	1.08202	1.05287	1.08243	1.0801	1.03167	1.09928	1.12306	1.00657	0.996336	0.976122	1.06176	1.03909	1.09456	1.04254	1.06552	1.08583	1.24206	1.15601	1.028	1.12248	1.13491	1.10583	1.05588	1.22944	1.01531	1.34419	1.65814	1.13591	1.82282	1.01288	0.999614	0.976122	0.993777	0.976122	0.976122	0.976122	0.976122	0.986032	0.996108	0.976122	0.976122	0.976122	0.976122	0.976122	0.986275	0.976122	0.976122	0.976122	0.976122	0.976122	0.976122	0.976122	0.976122	0.976122	0.976122	0.976122	0.976122	0.976122	0.976122	1.0003	0.976122	0.976122	0.998727	0.976122	0.976122	0.976122	0.976122	0.976122	0.976122	0.976122	413
Slc22a26	1	1	1	1	1	1	1	1	1	1	1	1	1	1	1	1	1	1	1	1	1	1	1	1	1	1	1	1	1	1	1	1	1	1	1	1	1	1	1	1	1	1	1	1	1	1	1	1	1	1	1	1	1	1	1	1	1	1	1	1	1	1	1	1	1	1	1	1	1	1	1	1	1.1952	1	1	1	1.05928	1	1.06452	1	1	1	1	1	1	1	1.05037	1.04475	13
Slc22a29	1.03606	1.02353	1.06117	1.05388	1.04399	1.07427	1	1.10693	1.07399	1.09572	1.04185	1.01377	1	1.01544	1.06829	1.07584	1.06505	1.06187	1.03127	1	1.0816	1.01595	1	1.04434	1	1.08152	1	1.08222	1.04845	1.05105	1.05656	1.03566	1	1.05582	1.02368	1.04195	1.01842	1.10711	1.04763	1	1	1	1.04015	1	1	1	1	1	1	1	1	1	1	1	1	1	1	1	1	1.01599	1	1	1.0104	1	1	1	1	1	1.02447	1	1	1	1	1	1	1	1	1	1	1	1	1	1	1	1	1	1	1	143
Slc22a3	1	1	1	1	1	1	1	1	1	1	1	1	1	1	1	1	1	1	1	1	1	1	1	1	1	1	1.02071	1	1	1	1	1	1	1	1	1	1	1	1	1	1	1	1	1	2.15464	1	1	1	1.05617	1	1.14526	1	1	1	1	1	1	1	1	1	1	1	1	1	1	1	1	1	1	1	1	1	1	1	1	1	1	1	1	1	1.02316	1	1	1	1	1	1	1	18
Slc22a4	1	1.01564	1.01203	1.01782	1	1	1.01758	1.03313	1	1.02821	1	1	1	1.01544	1.00634	1.01875	1.00917	1	1.01036	1	1.01508	1.00796	1	1.0342	1	1	1	1.03098	1.02407	1	1.01564	1.00887	1.0787	1	1	1	1.00971	1.01713	1	1	1	1	1	1	1	1	1	1	1	1	1	1	1	1	1	1.01015	1	1	1	1	1	1	1	1.03709	1	1	1	1.03471	1	1	1	1.05953	1	1	1	1	1	1	1	1	1	1	1.04577	1.06559	1.02894	1	1	1.11634	43
Slc22a5	0.987674	0.977793	0.993662	0.970225	1.00272	0.983	0.987285	0.970225	1.04201	0.997592	1.04053	1.00384	1.01963	1.00917	0.994954	1.00675	0.988053	0.970225	1.01081	1.00311	1.02651	0.993504	1.00491	1.0034	0.99544	1.00049	1.01058	0.98915	0.970225	0.970225	0.99432	0.987462	0.970225	0.997213	0.993201	1.01093	1.0001	0.98685	0.970225	0.970225	1.02285	1.02589	0.970225	1.04801	0.970225	0.970225	0.970225	1.05631	0.993575	1.0173	1.07671	0.970225	0.987322	0.993228	0.999904	0.98998	1.04215	0.970225	0.9946	1.02638	0.970225	1.01764	0.996406	0.970225	0.989973	0.992791	0.970225	1.03033	1.01794	0.970225	1.06383	1.06221	1.06416	1.07476	1.00561	1.0158	1.00642	1.04693	1.09658	1.13152	1.12001	1.05713	1.0594	1.11927	0.998302	1.16386	1.09347	1.38033	206
Slc23a2	1.03371	0.956225	0.951768	1.06829	1.01776	1.03299	0.98878	0.981301	0.945467	0.991159	1.11677	1.07786	0.96332	1.11859	1.01504	1.14242	1.03743	0.960829	0.967212	0.938451	0.976425	0.95998	0.922883	0.98948	1.02856	1.07083	1.01823	1.01728	0.990383	0.922883	1.08078	1.05165	0.922883	1.05521	1.02413	1.02408	0.976309	1.02849	1.03504	1.11045	1.03892	1.3019	1.03507	1.1163	0.922883	1.10454	1.2333	0.96447	1.00332	1.07404	0.990103	1.41556	0.955526	0.922883	0.922883	0.932251	0.960819	0.922883	0.946068	0.967479	0.973036	0.998501	0.947786	0.95711	1.02118	0.944348	0.972361	0.987461	1.05177	0.922883	1.00441	1.14818	1.14468	1.0015	1.07892	1.01009	1.08323	1.02889	0.952515	1.03889	1.01262	0.96399	0.922883	0.983415	1.01928	0.970755	0.969371	0.96418	497
Slc24a3	1.02566	0.979927	0.991713	1.03272	1.00553	0.979927	0.979927	0.979927	1.0423	1.00757	0.997517	1.08025	1.00616	0.979927	1.02124	1.03546	1.09045	1.00001	1.01661	1.01314	0.994701	0.979927	1.01496	0.979927	1.04435	0.979927	1.04132	1.01028	1.01746	0.979927	1.01068	1.00609	0.979927	1.02088	0.979927	1.00041	0.985925	0.996718	1.0093	0.979927	0.979927	0.979927	0.979927	0.979927	0.979927	1.04037	1.08799	1.01683	0.979927	0.979927	1.08748	0.979927	0.979927	0.979927	0.979927	0.989875	0.999991	1.00977	0.992198	1.02066	0.979927	0.995793	0.99012	0.979927	0.979927	1.00272	0.979927	1.03279	0.979927	0.979927	0.998566	0.979927	1.09022	0.979927	1.06325	1.00287	1.01649	1.0042	1.18382	1.05344	1.03879	0.979927	1.02478	1.07976	0.979927	1.09724	1.23054	1.06794	181
Slc24a5	1	1.0078	1	1	1	1	1	1	1	1	1	1	1.02677	1	1	1	1.00917	1	1.01644	1	1	1.02065	1	1	1	1	1	1	1	1.09708	1	1	1	1.01388	1	1	1.01226	1.04447	1	1	1	1	1	1	1	1	1	1	1.02407	1	1	1	1	1	1	1.01612	1	1	1.01252	1	1	1	1	1	1	1	1	1	1	1	1	1	1.04822	1	1	1	1	1	1	1	1	1	1	1	1	1	1	1	23
Slc24a6	0.998893	1.02791	0.977173	1.06114	1.05771	1.07696	1.04274	1.00749	1.04136	1.19365	1.02635	1.03143	1.03814	1.12839	1.06929	1.00121	1.02712	0.947516	1.0133	1.01234	0.980486	1.0453	0.98139	1.0469	1.00981	1.2012	1.06777	0.995551	1.0645	1.00864	1.00111	1.02928	1.005	1.06752	1.03805	1.00735	0.986028	0.980069	0.975917	0.97938	1.01411	1.02022	0.985555	0.947516	0.947516	1.05867	1.10489	0.959352	0.947516	0.993486	1.05151	0.947516	0.964213	0.947516	0.947516	0.947516	0.997972	0.965677	0.947516	0.947516	0.973152	0.962857	0.947516	0.947516	0.966802	0.969554	0.964368	0.96018	0.99411	0.980851	0.98369	0.947516	1.11301	0.998272	0.982075	1.05977	0.947516	1.01837	1.00865	0.971086	1.10699	1.14484	0.990888	1.04404	1.03021	1.07134	0.971313	0.989916	344
Slc25a1	1.09011	1.12166	0.902646	0.89159	1.10658	1.00888	1.07315	1.01166	1.15525	1.13002	0.955666	1.14159	1.08376	0.943037	0.898623	1.02021	1.00869	1.06499	0.993422	1.03301	1.18516	0.95283	1.08423	1.06167	0.94937	1.13062	0.951064	1.0488	1.17491	1.02461	0.912218	0.897403	0.968748	0.884181	1.03355	1.03639	0.999587	1.01848	0.896326	0.920142	1.08214	0.956889	1.05213	0.771993	2.56623	0.93531	0.990526	1.00564	0.858345	1.30989	0.992555	0.684638	1.21225	1.34491	0.836276	1.12388	1.21205	0.936885	1.05364	1.03696	0.892419	1.05987	1.00041	1.24902	1.01883	0.925278	1.13445	0.975401	1.07631	1.11531	1.02554	0.999214	0.941727	1.17484	0.851921	0.913692	0.966562	0.893712	0.773802	0.913218	0.966756	0.859261	0.906272	0.878322	0.983763	0.759098	0.893117	0.840055	2761
Slc25a10	0.97416	1.03467	1.00386	0.973841	1.04189	0.980279	0.983067	0.962791	1.07625	0.950121	1.018	1.02437	0.971112	0.981728	0.999364	0.979425	1.01336	1.07075	1.0856	1.04592	1.19327	1.09772	1.04473	0.97172	0.979675	0.999384	0.973853	0.989245	1.06589	0.983666	0.953055	0.950129	1.07646	1.02245	0.967948	1.02199	1.12724	1.07914	0.979702	0.924056	0.989	1.04483	0.924056	0.924056	2.31135	0.924056	0.974795	1.05829	1.07373	0.924056	1.04264	0.924056	0.956741	1.03512	1.05629	1.03607	1.00062	1.09201	1.02469	0.938827	1.01468	1.04897	1.00387	1.01367	0.98081	1.14829	0.94049	0.948831	0.982948	1.02239	0.959334	0.924056	0.924056	0.924056	0.957759	1.01513	0.95853	1.03019	0.924056	0.947042	0.924056	1.00682	1.03409	1.11846	1.08664	0.924056	1.07303	1.03156	555
Slc25a11	0.962592	1.27612	1.0868	1.00192	1.07251	1.08392	1.04844	1.07664	0.949452	0.99725	1.12058	1.02528	0.9891	1.0565	0.986439	1.06976	0.945417	0.904622	1.05603	1.03976	1.05936	0.962524	0.978553	1.26116	0.99808	1.00333	1.01762	0.987423	1.05978	0.987814	0.947721	1.07724	0.932327	1.03156	1.08968	1.04465	1.04362	1.24484	1.22316	1.00675	1.06514	1.07945	1.18565	0.87714	0.653643	0.797641	1.04899	0.911167	1.05111	0.856501	0.96926	1.00259	0.975408	1.07177	1.00383	0.943303	0.945463	0.980696	0.918993	1.05533	1.00645	0.839657	0.913025	0.873616	0.970132	1.06675	1.05384	0.939268	0.934758	0.976395	0.959749	0.922079	1.05482	1.20908	0.852766	0.91545	0.8592	0.900267	0.821596	0.991335	0.875399	1.06044	1.02585	0.825727	0.985378	0.837111	1.05389	1.20263	2930
Slc25a12	0.913897	0.956545	1.01166	1.00457	0.985219	0.945535	0.978596	1.22939	0.941932	0.934975	1.01382	1.28379	0.994867	1.0463	0.999677	1.01012	1.09583	0.973855	1.00852	0.99942	0.958711	1.04074	1.01076	1.0156	1.0068	0.972114	0.99762	0.991904	0.966399	1.04661	1.049	0.981604	0.940774	1.06257	1.11738	0.944733	1.00569	0.895662	1.05432	0.970412	0.883248	1.12837	1.02969	0.837804	0.837804	1.05616	0.837804	1.03416	1.04466	0.878451	1.08067	0.837804	0.92802	0.971148	1.01662	0.946215	1.00016	0.980022	0.981459	0.993351	0.990698	0.948644	0.941221	1.08508	1.02176	1.07384	0.952635	1.01007	0.989147	1.08048	0.995333	1.18187	1.0257	1.16294	1.09303	0.969145	1.08744	1.11644	0.97483	1.10039	1.08638	1.21968	1.01617	1.00119	0.999839	0.928922	0.956875	1.01194	1092
Slc25a13	1.03463	1.24903	1.14988	1.0447	1.25099	1.13104	1.09646	1.04856	1.04824	1.06428	1.06446	1.16517	1.23249	1.06076	1.13965	1.18412	1.17324	1.06223	1.14475	1.12148	1.20504	1.2254	1.24021	1.06378	1.26572	0.98539	1.14994	1.11088	1.28615	1.15472	1.17411	1.02415	1.16226	1.12045	1.04264	1.16211	1.2174	1.07397	1.03735	0.957551	1.06393	1.01461	1.26045	0.9	0.9	0.9	0.978516	1.05252	0.94349	0.9	0.9	1.38047	0.91586	0.9	1.0288	0.93686	0.918427	0.969854	0.929279	0.98177	0.938692	0.914572	0.928212	0.93338	0.955277	0.920933	0.948252	0.924131	0.922025	0.9	0.9	0.953576	0.9	0.9	0.932826	0.921074	0.933577	0.9	0.9	0.9	0.9	0.940089	0.9	0.922742	0.9	0.923283	0.9	0.9	948
Slc25a14	1.00026	0.998326	1.00685	0.992789	1.0173	0.993852	0.965495	1.00042	1.0092	0.948812	1.02776	1.00566	0.997128	0.963466	1.02353	0.984527	0.989015	0.987825	1.02494	1.04993	1.00386	1.04007	1.03751	1.04124	1.03904	1.02616	0.988275	1.03471	0.971654	0.979314	1.00248	0.999741	1.09271	1.02295	0.99388	0.968643	1.0052	1.03375	0.977252	0.995667	1.04169	0.995657	1.02535	1.06987	0.948812	1.09772	1.03159	1.01575	0.971647	1.05668	1.00053	0.948812	0.965531	0.948812	0.977836	1.02326	0.968238	1.04124	0.948812	0.979262	1.00037	0.988712	0.958681	1.04083	1.03829	1.01919	0.965687	0.98175	1.00928	0.982193	1.02493	0.948812	0.948812	0.948812	0.948812	0.971028	1.11366	1.0478	0.997229	0.948812	1.02803	0.948812	0.948812	1.04547	1.06853	0.998029	0.986643	1.01625	312
Slc25a15	0.963879	1.00642	0.987163	0.963879	0.98906	1.00963	0.963879	0.983946	0.987467	1.0072	1.00882	0.992702	1.01296	1.00884	0.998283	1.00016	0.99574	1.02352	0.994018	1.02982	1.00484	1.02636	1.0333	1.01646	1.05554	0.993949	0.995593	0.963879	0.987083	0.963879	0.987816	1.00692	1.02235	1.0392	0.963879	1.02474	1.01511	1.03044	1.02192	1.05856	1.07391	0.992967	1.00257	0.963879	0.963879	0.963879	1.14139	1.02863	1.01045	0.963879	0.998824	0.963879	0.980863	1.03291	0.993363	1.00335	0.983614	0.982353	1.00751	0.963879	0.989957	0.979484	0.973904	0.999627	1.01483	1.00884	0.981021	0.976761	1.07387	0.963879	1.03801	0.963879	1.0572	1.06773	0.963879	1.04541	0.999839	1.10942	0.963879	1.02612	1.09929	0.963879	1.008	0.963879	1.03628	1.12369	0.988086	1.11996	235
Slc25a16	1.04549	1.04933	0.953843	1.03075	0.983966	0.979901	0.992728	1.00217	0.965573	0.969093	0.986452	1.01243	0.990503	1.01629	1.02558	0.977986	1.00903	1.09556	0.997832	1.08384	1.0238	0.977212	1.04507	1.03432	1.04284	1.01934	0.962025	0.979402	0.988175	0.942508	1.04144	1.02026	0.987698	1.05629	0.964827	0.962207	1.05113	0.984421	1.01606	1.03509	0.99363	1.01483	0.942508	0.942508	1.60104	1.01597	1.09905	1.03211	0.988051	0.942508	1.0387	0.942508	0.985689	1.09252	1.05979	0.996648	0.981251	1.04531	1.04631	1.02165	1.08776	1.06058	1.01379	0.942508	0.961691	1.05125	1.01004	1.00626	0.988855	1.06264	0.970981	0.942508	0.942508	0.992995	0.942508	1.07132	1.01314	0.965851	1.00331	0.989522	1.18022	0.942508	0.942508	0.942508	1.0572	0.981211	0.966178	0.984683	386
Slc25a17	1.08236	0.958693	0.997718	0.940734	1.06022	0.993322	0.96224	1.11928	0.97756	0.995448	0.925663	1.07451	0.977296	1.13599	1.10019	1.03758	1.15622	0.928518	1.0554	1.01054	1.04498	0.966627	1.00291	1.05556	1.1712	1.1186	0.979776	1.03686	1.08384	1.05187	0.98942	1.06738	1.04263	0.990982	0.919411	1.00228	1.06886	1.15499	1.25482	0.915816	0.850995	1.04148	1.10763	0.97863	0.786712	0.988788	0.855344	1.05291	1.00681	0.86358	0.940623	1.46978	1.02376	0.931438	1.15892	0.977781	0.922014	1.13676	0.973151	0.979966	1.02153	1.0069	0.967435	1.0845	0.961028	0.996977	0.957764	0.971528	0.970198	0.915489	1.05496	1.00793	0.862883	0.828854	1.00602	1.11985	1.07878	0.917325	1.11058	0.949666	1.11089	0.98737	0.907452	0.952219	0.878504	1.11559	0.884755	1.00803	1580
Slc25a19	0.977668	1.02961	0.991608	1.04949	1.00342	0.993667	1.06638	1.00337	0.966734	1.04136	1.02216	0.991741	1.02707	1.03516	1.00188	1.07029	1.04939	1.05324	1.05644	0.98509	1.00703	1.01397	0.977377	1.002	0.993079	0.97308	1.01447	1.09265	0.989364	1.03525	1.00328	0.973776	1.03006	1.00408	0.943642	0.983227	1.01761	1.02531	0.943642	1.00398	0.994826	0.979623	0.943642	0.943642	0.943642	0.980292	1.10038	0.986165	0.943642	0.943642	1.04721	0.943642	1.00382	1.00179	0.972507	0.978238	1.00205	0.961728	0.979316	0.973925	0.994923	0.97429	0.983171	0.978639	1.0016	1.04528	1.01126	1.02268	0.990045	1.03002	1.01934	0.943642	0.989143	1.09703	0.978059	1.13766	1.12898	1.12468	1.05357	1.10464	0.965494	0.985674	0.986836	0.991456	0.998401	0.992591	0.967341	1.01071	372
Slc25a20	0.942551	0.990396	0.925012	0.917324	1.02949	1.05304	1.13178	1.08942	0.974677	1.05016	0.917618	1.05507	1.06946	1.13662	1.08239	1.10479	1.14173	0.919002	1.04753	0.937944	0.905262	0.9682	1.10998	1.09451	1.05533	1.02136	1.00165	1.0517	0.930683	0.910816	0.917727	0.961019	0.969481	1.035	1.01227	1.02117	0.95882	0.999221	1.00186	1.12029	1.05031	0.947745	1.08776	1.22094	1.45345	1.20964	0.902602	0.93341	0.930192	0.939222	0.965425	0.855621	0.901184	0.970721	0.935026	0.935601	1.09751	1.00815	1.03952	1.01926	0.977466	1.08388	0.970616	1.03886	1.05149	1.00078	0.972893	1.03951	1.08753	1.03997	0.938168	1.16903	0.980383	0.901454	0.918227	1.09879	1.00428	0.962938	1.01236	0.997865	0.895336	0.855621	0.974059	1.05225	0.955453	0.913072	0.898721	0.855621	903
Slc25a22	1.06018	1.08161	1.09794	1.02387	1.02987	1.019	1.00635	1.06103	1.11368	1.0961	0.967354	1.05874	1.00984	1.00004	1.0272	1.0483	1.01258	0.977925	0.995698	0.978972	1.03983	1.03396	0.976531	0.989468	1.04537	0.94915	0.949	0.981343	1.09665	1.03851	1.06598	0.953818	1.0076	0.955464	0.994706	1.10574	1.03434	1.02035	1.10223	1.00026	0.941488	1.0141	0.965086	0.964643	0.893049	0.893049	0.942085	1.15865	1.08702	0.980307	1.07766	0.893049	0.972892	1.01318	1.01334	1.05196	1.04334	1.07067	0.998304	0.965526	1.00555	0.922054	0.911669	0.993865	0.947898	0.934706	0.957041	0.953454	0.959232	1.02028	0.971937	1.0552	0.93611	1.01783	0.925621	0.96859	0.94599	1.03179	1.14807	0.982616	0.934501	0.956296	1.01667	0.961103	0.986333	0.999956	0.938034	0.973262	692
Slc25a23	0.998748	0.988756	0.981103	0.981103	0.988207	0.994022	0.981103	0.981103	0.981103	0.981103	0.981103	0.994615	0.997644	0.981103	1.0035	0.981103	0.981103	1.02144	0.991264	0.981103	1.00025	0.981103	0.981103	0.981103	0.981103	0.981103	0.981103	0.981103	1.00472	0.981103	1.01189	0.998533	1.01067	0.994726	0.981103	0.981103	0.981103	1.01481	1.01051	0.981103	0.981103	0.99975	0.981103	1.05976	2.45404	1.30006	1.08929	1.03048	1.13352	1.1259	1.1762	0.981103	0.981103	1.04156	0.981103	0.981103	1.05384	0.981103	1.03285	0.981103	0.981103	1.01297	1.00758	0.981103	1.13551	1.00392	1.04405	0.994216	1.16896	1.12088	1.08705	1.15925	1.58326	1.20426	1.477	1.1448	1.53756	1.07923	1.24721	1.3131	1.14623	1.09504	1.02601	1.22858	1.17085	1.10932	1.09525	1.06923	265
Slc25a24	1.3299	1.55124	1.32358	1.35501	1.52674	1.15828	1.38127	1.35969	1.2783	1.30895	1.08277	1.13832	1.15985	1.27866	1.32922	1.06475	1.29336	1.34949	1.37606	1.38705	1.49467	1.46262	1.36006	1.41938	1.5567	1.53397	1.26689	1.22737	1.53006	1.1241	1.42667	1.18792	1.06605	1.58169	1.42759	1.41293	1.67204	1.61287	1.72764	0.772877	0.866762	0.860874	0.906276	0.786056	0.676771	0.729519	0.95012	0.896247	0.854142	0.99561	0.889312	0.676771	0.977798	1.00439	0.912039	0.963183	0.852878	0.819592	0.922213	0.949866	0.890476	0.903863	0.809785	0.937809	1.01216	0.847899	0.816491	0.834066	0.824137	0.898213	0.828278	0.954705	0.775454	0.969	0.831511	1.06739	1.04832	0.883765	0.967314	0.926908	0.955647	0.830814	0.885376	0.854944	0.82794	0.874391	0.882854	1.04696	3840
Slc25a25	0.991655	1.02625	1.01085	0.994197	0.980395	0.943558	1.02743	0.965282	1.00616	1.03786	0.948454	1.00432	1.00305	1.02995	0.966001	0.995248	1.04325	0.991254	1.0148	1.0103	1.03696	0.99584	0.981421	0.9721	1.05549	0.944048	0.934445	1.05402	1.05601	0.944919	1.02991	0.964628	1.06648	1.31244	0.971786	0.953891	1.10499	1.03646	1.11286	1.02539	1.05631	0.996157	0.952241	0.915487	0.915487	1.22868	1.14941	1.10623	1.39596	0.959903	1.203	0.915487	0.94787	1.00321	1.0465	1.0147	1.05313	1.00467	0.992332	0.944868	0.965239	1.02376	1.02849	0.949441	1.02096	1.04504	1.04383	0.977411	0.960506	1.03218	0.985893	1.00228	0.959631	0.915487	0.915487	0.915487	0.984094	1.00706	0.944883	1.02839	1.87954	0.956265	0.915487	0.985252	0.94198	0.976958	1.00373	0.997717	674
Slc25a26	1.00535	1.10647	1.02469	0.970357	0.99154	1.04243	1.03233	0.990559	0.994103	0.970357	1.02293	1.03946	1.01977	0.994157	1.00759	1.06269	1.03503	1.06258	0.99052	1.04665	0.999768	1.00148	0.970357	0.970357	0.995575	1.00063	1.01072	1.00834	0.993717	1.03295	0.98553	1.00496	1.04673	1.01091	1.01645	1.01106	1.00023	1.02049	0.970357	0.990906	1.03856	0.970357	1.00931	0.970357	0.970357	0.970357	0.970357	1.02129	0.970357	1.01743	0.970357	0.970357	0.987456	0.993363	0.970357	1.02018	0.970357	0.988956	0.989651	0.985868	0.970357	0.986067	0.98045	1.02764	1.07372	0.992926	1.06048	1.00404	1.02584	0.970357	1.05607	0.970357	0.970357	0.970357	1.06229	0.970357	1.00656	0.99439	1.03296	0.994494	0.992828	1.01358	1.05955	0.970357	0.970357	1.0102	1.03364	1.01378	208
Slc25a27	1	1	1.01203	1.06453	1	1.02639	1	1.02082	1.02447	1	1	1.00687	1	1.03099	1	1.01875	1.01455	1.03254	1.01036	1	1.00752	1	1.0569	1.017	1	1.0312	1.02071	1.01951	1	1	1.04064	1	1	1.02782	1	1	1.00612	1	1	1.02118	1	1	1	1.08017	1	1	1	1.01249	1	1	1	1	1	1	1	1.01015	1	1	1	1	1	1	1.0104	1	1	1	1	1	1	1.03518	1.01902	1	1	1	1.03647	1	1	1	1	1.02487	1	1	1	1	1	1	1	1	41
Slc25a28	1.09865	1.11868	1.06103	1.10115	0.970475	0.952756	1.07701	1.03506	0.945673	1.12815	0.989201	0.986317	1.02301	1.02054	1.00863	0.971675	1.01152	1.05722	1.08961	1.04114	1.09115	0.998126	1.13261	0.960103	0.99825	1.04415	0.851809	0.913302	1.0538	1.08786	1.10208	0.926485	1.00382	0.997934	0.928626	1.09061	1.00218	1.06224	1.19038	0.956728	0.880055	0.948464	0.951609	0.969584	0.801587	1.04305	0.979845	0.997702	0.992826	1.29465	0.898267	1.69617	0.935055	0.929167	0.957341	0.962176	0.922104	1.06606	1.02357	1.02971	0.970817	0.948741	0.937438	0.892078	1.05525	1.04732	1.00721	1.00175	0.955071	1.16093	1.10224	0.997273	0.862991	0.99072	1.01239	1.03432	0.861658	1.0967	0.905982	0.976251	0.974897	0.858358	1.04867	0.966642	1.01429	1.0048	0.948511	1.11812	1410
Slc25a29	0.999905	0.987817	0.976713	0.999636	1.02858	1.0292	1.06953	1.10248	0.988723	1.09411	1.01739	1.13932	0.981376	1.07425	1.08753	1.0383	1.07942	1.08917	1.05027	0.965105	1.00303	0.988262	0.965105	1.04186	1.03615	1.11982	0.98509	1.10295	0.965105	1.20563	1.0261	0.99087	0.965105	1.09177	1.09445	1.07959	0.998324	1.06847	0.994033	1.02682	1.01745	0.965105	0.965105	1.04248	0.965105	0.965105	0.965105	1.00145	0.965105	0.965105	1.00009	0.965105	1.02665	0.987987	0.994627	0.974903	0.984865	0.983603	0.989352	0.980533	0.965105	0.965105	0.995357	1.03721	0.965105	1.02339	0.98227	0.990981	0.988723	1.05344	1.00195	1.02256	0.965105	0.965105	1.00031	1.05631	1.09564	0.989008	0.965105	1.07623	1.0099	1.03346	0.965105	1.00382	1.00944	0.990072	0.965105	1.05179	306
Slc25a3	1.40224	1.54779	1.4473	0.992719	1.36393	1.59097	1.72593	1.42272	1.53428	1.55123	1.42122	1.58462	1.4197	1.12516	1.39167	1.38072	1.61835	1.64635	1.76668	1.78376	1.80397	1.84011	1.31041	1.69499	1.67254	1.4505	2.03241	1.57673	1.37352	1.40697	1.10694	1.31706	1.71242	1.45158	1.72282	1.61328	1.93957	2.19332	2.21838	1.06882	0.965033	0.923299	1.09951	0.919952	0.838315	0.942261	0.710743	1.04489	0.939261	1.14814	0.974612	0.970955	0.699933	1.10136	1.00728	0.867537	0.65517	0.977333	0.801842	0.744837	0.682952	0.710079	0.658665	0.663651	0.701236	0.848678	0.772105	0.629652	0.700744	0.757527	0.786645	0.707214	0.700375	0.722128	0.676182	0.651166	0.731046	0.569249	0.515074	0.732859	0.733644	0.680573	0.617342	0.664444	0.684252	0.664388	0.638306	0.623196	25760
Slc25a30	1	1	1.02808	1	1	1	1	1	1.06365	1	1.01795	1.01377	1.01686	1	1	1	1	1	1	1	1.00752	1	1	1	1	1	1	1	1.02407	1	1.01564	1.0267	1	1.01388	1	1	1.00612	1.0272	1	1	1	1.03813	1	1	1	1	1	1	1	1	1	1	1.01762	1.03765	1	1.01015	1	1	1	1	1	1	1.0104	1	1	1	1	1	1.03889	1	1.01902	1	1	1	1	1.02341	1	1	1	1	1	1	1	1	1	1	1	1	33
Slc25a32	1.0458	1.10354	1.00656	1.00819	1.04248	1.05078	0.947426	0.989991	0.999945	0.957318	1.06039	1.02701	0.962556	1.01882	0.964288	0.994246	0.991617	1.03919	1.1463	1.17057	1.03061	1.15578	0.96434	1.04563	1.05815	1.1114	1.07297	0.967501	0.999154	1.05198	1.00486	1.03354	1.01633	1.0835	0.97528	1.00972	1.05591	1.04443	1.03228	1.00234	1.00713	0.984472	0.990459	1.15819	0.931055	1.07717	0.982178	0.977916	0.966651	0.931055	0.957781	0.931055	0.973711	0.975356	0.959536	0.984538	0.950118	0.966892	1.00921	1.06259	1.02237	1.02288	0.940739	0.931055	0.980268	0.974486	1.03161	1.01439	1.00006	1.08346	1.02088	0.931055	0.931055	0.980929	0.931055	0.974786	1.02147	0.954115	0.96095	0.931055	0.952616	1.08183	0.973673	1.00201	0.985085	1.00369	0.991775	0.931055	486
Slc25a33	1.07832	1.03193	1.03584	0.990884	0.974624	0.991945	0.990379	1.02746	1.01706	1.07357	1.08156	1.02687	1.02792	1.03884	0.959015	1.06637	1.01755	1.00559	1.00852	1.07478	1.00934	1.02547	1.01519	1.01248	0.996604	0.994004	0.986379	1.02164	0.992876	1.00808	1.09588	1.04398	1.00444	1.05571	1.11068	1.04736	1.09095	0.989104	1.03292	0.967046	0.946992	0.946992	0.946992	0.946992	0.946992	0.946992	0.946992	1.0138	1.05296	0.992936	1.19704	0.946992	0.997421	0.969444	1.00525	0.991522	1.0172	0.983442	1.01419	1.00824	1.03987	1.01806	1.00258	0.946992	1.01661	0.946992	0.986223	0.972382	0.99356	0.946992	0.983145	0.946992	1.03868	0.946992	0.981531	0.969165	0.946992	0.970446	0.995316	0.970548	1.04834	1.03181	0.946992	1.01916	0.946992	0.946992	0.946992	0.946992	365
Slc25a35	1	1	1	1	1	1	1	1	1	1	1	1	1	1	1	1	1.02378	1	1.01036	1	1	1	1	1	1	1	1.02071	1	1	1.03215	1	1	1	1.01388	1	1	1.00612	1.01713	1	1	1.027	1.01901	1	1.12759	1	1	1	1	1.04832	1	1	1	1	1	1	1	1.02047	1	1	1	1	1.01619	1	1	1	1	1.06416	1.04034	1	1.05589	1	1.05953	1	1	1	1	1.03731	1.02477	1	1.07502	1.02316	1	1	1.05067	1	1	1	1	36
Slc25a36	1.05039	0.968823	0.96171	1.21205	0.948349	1.06163	0.968322	1.09217	0.994989	0.877437	1.04024	1.03822	1.08192	1.16646	1.06338	1.00965	1.0298	0.96661	1.0209	0.922872	0.962163	0.985671	0.974575	1.02911	1.02035	0.964288	1.07742	0.973167	1.15441	0.886239	0.953956	1.1042	1.10258	1.14062	1.04483	0.995752	0.978216	1.10089	0.97134	0.876912	1.05251	0.942766	0.90601	0.977115	1.37224	1.15658	0.896893	0.910954	0.938663	0.886743	1.00561	0.807813	1.00387	0.920896	1.0226	0.932161	1.02554	0.935288	0.946325	0.943838	1.03905	0.936477	0.980208	0.917254	1.053	0.894821	1.04883	1.02565	0.983713	0.940044	1.02623	1.00502	1.07011	1.02918	1.03587	0.954119	1.12683	0.996133	1.18152	0.975138	0.894263	1.38038	1.09578	1.17361	0.916019	0.956377	1.15978	1.02867	1282
Slc25a37	1.02512	1.12309	1.11967	1.22237	1.0124	1.13792	1.06907	0.989103	1.0215	0.966282	1.11498	1.05816	1.069	1.09112	1.09582	1.06842	1.03458	1.04707	1.02227	0.949166	1.08489	1.10637	1.09223	1.10044	1.0052	1.42465	1.00896	1.07941	1.1626	1.36448	1.41206	1.13268	1.06058	1.1216	1.08001	1.01425	1.1084	1.01763	1.13621	0.939921	0.88924	1.03806	1.00685	0.865858	0.865858	1.16811	0.913401	0.971715	1.24719	0.993648	0.928925	0.865858	0.980191	0.994796	1.12019	0.959035	0.919454	0.973089	1.04698	0.982085	1.08838	0.879877	0.874864	0.930551	0.901208	0.967678	0.968638	0.87743	0.921041	0.914255	0.932446	0.865858	0.907608	0.91224	0.929213	0.886132	0.917187	0.865858	0.89366	0.865858	1.02368	0.865858	0.865858	0.887737	0.905633	0.888257	0.944395	0.927398	1018
Slc25a38	1.02336	1.01921	1.00417	1.02615	1.00892	1.01567	0.939472	0.984502	0.97454	1.06822	1.05342	1.01418	1.0167	0.972446	1.04431	1.08333	1.07139	0.963545	0.945354	0.994706	0.964193	1.03018	0.972752	1.04556	1.00284	0.935709	1.08924	0.960863	0.951367	0.965937	1.04749	1.00424	0.907401	0.991144	1.09598	0.99546	1.01341	1.0952	1.06249	1.03626	0.931905	0.934785	1.03957	1.09757	0.907401	0.942644	1.13926	1.02528	1.01831	0.907401	0.990204	0.907401	0.939497	1.07433	0.991612	0.997886	0.92598	0.988322	0.971794	0.95125	1.02171	0.975494	0.974376	0.941055	1.03897	1.00514	0.972423	0.951219	0.952022	1.06966	0.997975	0.961417	0.951155	1.00517	1.09486	1.09776	1.03013	1.08906	0.965943	0.965993	0.907401	1.01278	1.07555	1.12223	0.986596	1.00203	0.976161	1.0301	572
Slc25a39	1.17584	1.40387	1.12204	0.877822	1.09702	0.989598	0.943165	1.01985	1.20627	1.03084	1.00085	1.11316	1.21364	0.878647	1.08278	1.12903	1.09378	0.999148	1.16241	1.73282	1.31643	1.46967	1.24723	1.12819	1.22676	1.22801	1.22326	1.35263	1.16827	0.903205	0.776906	0.818876	1.1508	1.11398	1.20438	1.21104	1.46917	1.2686	1.18936	0.819393	0.842639	0.843186	1.11309	1.03991	1.52919	0.687062	0.589473	0.95327	0.746798	0.816454	0.778712	0.50551	0.75254	1.1871	1.04786	0.827228	0.852489	0.925486	0.957047	0.869247	1.2698	0.925281	0.910057	0.860159	1.03991	0.951444	1.01342	1.01373	0.871882	0.996328	1.02982	1.0164	0.98921	0.856928	1.07338	0.902311	0.878762	1.00125	0.820481	0.882918	0.792584	0.811825	0.760045	0.824035	0.858316	0.915722	0.859321	0.816918	5597
Slc25a4	0.998845	1.279	0.965869	0.833025	1.21437	1.07937	1.14238	1.44315	1.20709	1.27719	1.05405	1.37228	1.06638	1.00226	1.06914	1.1029	1.44715	1.30101	1.51632	1.38702	1.45757	1.47637	1.20062	1.34106	1.72612	1.48785	1.15488	1.30708	1.45132	1.08943	0.718725	0.964274	1.00766	1.26722	1.39201	1.37579	1.27948	1.26291	1.59298	0.795282	0.611345	0.677699	0.739874	0.729245	0.808888	0.559078	0.573684	0.975514	0.726597	1.12974	0.86579	0.475734	0.636813	1.04168	1.00116	1.03059	0.802831	1.02298	0.95113	1.08049	1.07147	0.875119	0.816018	0.920528	0.924576	1.0796	0.898504	0.818728	0.796905	1.00233	0.793866	1.1409	0.881045	0.963626	0.83725	0.74655	0.725275	0.876065	0.880514	0.746457	0.823226	0.637546	0.83521	0.787942	0.775066	0.619332	0.726939	0.891561	26147
Slc25a40	0.972945	1.00563	1.01422	0.989953	0.983645	0.993675	0.972561	0.99582	1.00272	1.01017	1.00032	0.968919	0.988092	0.985379	0.999682	0.955756	1.01946	1.01489	0.985641	0.971879	1.07608	1.01905	1.02459	1.01486	0.993162	0.955756	0.987203	1.04554	1.0396	0.955756	1.0009	1.0346	1.01374	1.00911	1.10723	0.995849	1.02211	0.998258	1.04248	0.996368	0.955756	0.992199	0.955756	0.955756	0.955756	0.955756	0.955756	1.00592	1.00194	1.07695	1.04297	0.955756	1.06432	1.00123	1.10526	1.0007	1.04673	1.00342	1.00409	0.986429	1.18984	1.00246	0.995793	0.955756	1.02602	1.02282	0.989834	1.02809	0.979146	0.989381	0.955756	0.955756	0.955756	1.11111	0.955756	1.0366	0.955756	1.04132	1.01742	1.04157	0.977889	1.02345	0.955756	0.979906	1.01122	0.980481	1.02818	0.998524	276
Slc25a41	1	1	1	1	1	1	1	1	1	1	1	1	1	1	1.00634	1	1	1	1	1	1	1.00796	1	1	1	1	1	1	1	1	1	1	1	1	1	1	1	1	1	1	1	1	1	1	1	1	1	1	1	1	1	1.53385	1.01762	1	1	1	1	1	1	1	1	1	1	1	1.02035	1	1.01779	1	1	1	1.05747	1	1	1	1	1.07066	1.03731	1.02477	1.03211	1	1	1	1.04577	1	1	1	1	1	16
Slc25a42	1	1.0078	1.02416	1	1	1.01317	1.02795	1.02082	1	1	1	1.0207	1	1	1.00634	1	1	1	1	1.01687	1.00752	1.00796	1.03575	1.017	1.01294	1	1	1	1	1	1	1	1	1	1	1	1	1.01713	1.04763	1	1.027	1	1	1	1	1	1	1.01249	1.08715	1	1.03625	1	1	1.02371	1	1	1.02047	1	1.01252	1.01599	1	1.01619	1.0104	1	1	1	1.07166	1.04034	1.02447	1	1.03818	1.05953	1	1	1.07317	1.02341	1.03731	1.04969	1.13024	1.10029	1.02316	1.04454	1	1.16886	1.07512	1	1.07578	1	75
Slc25a43	1	1.02353	1.02416	1.02831	1.01452	1	1	1.02082	1	1	1	1.0207	1	1.01544	1.01643	1	1.01837	1	1.01036	1.01687	1.03031	1.01595	1	1	1.03367	1	1.04159	1.01951	1.05637	1	1.03138	1.0267	1	1	1	1	1.00612	1.0272	1	1.02118	1	1	1	1	1	1	1	1	1.02407	1	1.01809	1	1	1	1.04864	1.01015	1	1.01917	1	1.01599	1	1	1.0104	1	1.02035	1	1.03566	1.01337	1.05718	1	1	1	1	1	1	1	1	1	1	1	1	1	1	1	1	1	1	1	66
Slc25a44	1.00649	1.00273	0.951132	0.922688	1.00268	0.964219	1.11611	1.00836	0.988106	1.06297	0.987559	1.00779	0.928901	0.952227	1.05238	1.02344	1.01637	0.940372	0.995644	0.990979	0.96794	0.965868	0.925337	0.920678	0.982851	1.00386	0.986633	0.997536	0.996706	1.03512	0.981745	0.935094	1.04385	1.00627	0.980391	0.960482	1.05616	1.01595	1.02515	0.98388	1.02046	0.935652	1.11306	1.20565	1.48725	1.01292	1.02094	1.02388	1.01733	0.917994	0.964876	0.875517	0.93135	1.08422	1.08633	1.00394	1.05315	0.926274	0.949007	0.955063	0.923097	0.993868	0.958981	1.08355	1.00246	1.01171	1.07021	0.985508	0.953267	0.937373	1.01213	0.927635	1.09744	1.095	0.990908	1.06813	0.908181	1.02087	1.07787	1.13895	1.01068	0.914515	0.915593	0.89764	1.03797	1.01714	1.06845	0.954156	724
Slc25a45	1.0047	0.967933	0.964487	0.970008	1.04173	1.01849	0.996688	1.05851	0.999851	1.00728	0.953025	1.01013	0.985268	1.02763	1.0381	1.01771	1.00232	1.07021	1.0192	0.953025	0.981911	0.968229	0.953025	0.985616	0.98511	0.953025	0.97276	1.04725	0.999201	0.953025	1.01325	0.961475	1.04031	0.979534	1.02112	1.03355	0.964708	1.04529	1.01041	1.03454	1.25339	1.14257	0.991285	1.10692	0.953025	0.990039	1.00535	0.964929	0.989461	0.953025	0.987576	0.953025	0.986734	0.998371	0.953025	1.02362	1.01202	1.01921	0.976968	1.01466	1.0575	0.999595	1.01491	0.953025	1.01156	0.975191	1.01417	0.978576	1.1107	0.953025	1.00015	0.953025	0.998978	1.00408	1.06395	0.975339	1.12487	0.953025	1.01451	1.11146	0.953025	0.995474	1.04062	1.05011	0.953025	1.20295	1.08847	1.12547	295
Slc25a46	1.04494	1.16226	0.972642	1.07026	1.01428	0.996867	1.12843	1.0338	1.09462	1.11543	0.939548	1.01737	0.924321	0.956341	1.0618	1.06519	1.046	1.04128	0.990694	1.04467	1.00793	1.06773	0.932682	1.08861	0.998362	0.8922	0.994787	0.938356	1.08238	0.878167	0.974195	1.08117	1.04915	1.13459	1.2765	1.14138	1.18862	1.0932	1.15766	0.947956	0.938269	0.897643	0.959281	0.891086	0.824951	0.954417	1.05522	1.03999	1.04116	0.929556	1.11477	1.26535	1.11888	0.956249	0.996429	1.03952	0.984817	1.08969	0.998375	1.00558	0.975499	0.987159	0.946456	1.00162	0.979647	0.941687	0.95583	0.994575	1.0356	1.08199	0.939974	0.874059	1.20186	0.913837	1.24192	0.974361	0.918087	0.986852	1.0941	1.01161	0.983511	1.05151	0.824951	0.985828	0.959911	1.071	0.979431	0.920923	1325
Slc25a47	1.03606	1.01238	1.02416	1	1.0335	1	1	1	1	1	1	1.01091	1	1.01544	1.01908	1.01875	1	1.02049	1	1	1	1	1	1.0342	1.02599	1	1	1	1	1.08354	1	1.00887	1	1.04179	1	1.0209	1	1.0272	1	1	1	1.01901	1.08066	1	1	1	1	1	1	1	1	1	1.01762	1.06162	1	1.04096	1	1.01917	1	1	1.02706	1.02571	1.0104	1	1.04083	1	1.05667	1.04034	1.03889	1	1.03021	1	1	1.08519	1	1.02341	1.03731	1	1	1	1	1.16194	1.04577	1	1	1.08246	1	1	79
Slc25a48	1	1	1.01203	1	1	1	1	1	1	1	1	1.01377	1.01686	1	1	1	1.05173	1	1.08844	1.04392	1.05478	1.02399	1	1	1	1	1	1	1.04845	1	1	1	1	1	1	1	1	1	1	1	1	1	1	1	1	1	1	1	1	1	1	1	1	1	1	1	1	1	1	1	1	1	1	1	1	1.02326	1	1	1	1	1	1	1	1	1	1	1	1	1	1	1	1	1	1	1	1	1	1	38
Slc25a5	1.28201	1.71377	1.47076	0.737142	0.935531	0.767007	0.711589	1.05169	1.13708	0.797616	0.952087	1.23654	1.08981	0.820412	0.741703	1.08683	1.44344	1.08871	1.39349	1.73621	1.60128	2.04787	0.860799	0.998704	1.61132	0.984067	1.14078	1.41927	1.30144	0.84944	0.821955	0.981971	1.13508	0.858538	1.41791	1.13952	1.82072	1.43208	1.0013	1.56266	1.61866	1.38973	1.82568	0.95924	0.606069	1.18906	0.900328	1.04427	1.3358	0.929125	1.19696	0.88507	0.977914	2.22238	2.09968	1.46891	1.08643	2.10162	1.72494	1.38613	0.863253	0.898318	0.982618	1.2118	0.994535	1.5313	0.996273	0.965821	1.05336	0.896407	0.791575	1.30434	0.597951	0.552826	0.673577	0.606386	0.690139	0.676541	0.529421	0.608506	0.891504	0.672739	0.582653	0.654314	0.71172	0.697953	1.01603	0.748786	12158
Slc26a10	1.01798	1.01564	1	1.01782	1	1.0209	1	1	1.02447	1	1.0285	1.02477	1	1.02453	1.02658	1.01875	1.06809	1.02049	1.02078	1	1.0348	1.00796	1.03575	1.05158	1.01294	1	1	1	1	1	1.02483	1	1	1	1.02368	1.0209	1	1	1	1.02118	1	1	1	1.24395	1	1	1	1	1	1	1	1	1	1.02371	1	1	1	1	1	1	1	1	1	1	1	1	1	1	1	1	1	1	1	1	1	1	1	1	1	1	1	1	1	1	1	1	1.02511	1	54
Slc26a11	0.983217	0.990885	0.983217	1.05412	1.01191	1.00917	0.983217	1.02443	0.983217	1.03919	1.00087	1.00757	0.999793	1.0759	1.01197	1.00165	1.03408	1.00337	0.993399	0.999803	0.990609	0.998903	1.07513	0.999936	0.995942	1.04498	0.983217	1.01367	0.983217	1.01483	1.08221	1.00946	0.983217	0.983217	1.02992	0.983217	0.998809	1.00006	1.09011	1.00404	1.03655	1.03963	1.02269	0.983217	0.983217	0.983217	0.983217	0.995498	1.00688	0.983217	1.001	0.983217	0.983217	0.983217	0.983217	0.993198	0.983217	0.983217	0.995528	0.998933	0.983217	1.057	1.04093	0.983217	1.00323	1.01952	0.983217	0.983217	1.04588	1.01781	0.983217	0.983217	1.03063	1.06697	1.01908	1.0294	1.0199	0.983217	0.983217	1.00767	0.983217	1.12369	1.13412	1.04771	0.983217	0.983217	1.03274	1.02721	134
Slc26a2	1.00944	0.994895	0.965676	1.00594	0.980412	0.985698	0.989113	0.973967	0.96225	0.966571	0.987074	1.02012	1.06422	1.1064	1.00627	0.967038	1.0759	0.887665	1.09226	0.980461	0.922184	0.934613	0.96395	1.04038	1.01739	1.0059	1.10387	0.946955	0.9062	0.97238	1.02125	0.957634	1.02074	1.06145	1.00871	1.05097	0.924865	1.12594	1.0958	1.4015	1.08161	1.24561	1.01218	1.0606	0.852608	1.18535	1.24665	0.963364	0.948016	0.893972	0.899079	1.30777	1.08297	0.946442	1.02984	1.16236	1.17182	0.945607	1.06459	0.950227	0.898942	0.916589	0.943125	0.968117	0.950834	0.936032	0.953815	0.985945	1.0742	0.992171	0.954539	0.933442	0.976931	0.89828	1.09883	1.17224	1.04766	1.01618	1.07168	1.16386	0.943851	1.00702	0.993972	0.939466	1.05567	1.05525	1.0051	1.04615	999
Slc26a6	1	1.0078	1	1	1	1	1	1	1	1	1.01795	1	1	1	1	1	1	1	1.01036	1	1.00752	1	1	1	1	1	1	1.01951	1	1	1	1	1	1	1	1	1.00612	1	1.02997	1	1	1	1	1	1	1	1	1	1	1	1.01809	1	1	1	1	1.03666	1	1	1	1	1	1	1	1	1	1	1	1	1	1	1	1	1	1	1	1.04697	1	1	1	1	1	1	1	1	1	1	1	1.04475	16
Slc27a1	0.976053	1.03227	1.01746	1.08428	1.04263	1.04834	1.22229	1.04028	1.02975	1.14632	1.06366	1.02709	1.09126	1.12347	1.11334	1.25466	1.117	1.01813	1.03574	1.06359	1.0415	1.02561	1.06314	1.1651	1.04236	1.18753	1.07188	1.05361	1.07719	1.16558	1.10955	1.12099	1.06414	1.01233	0.981515	0.95881	1.02183	1.10548	1.04581	1.01157	0.984702	0.987745	0.997302	0.95881	2.90044	0.95881	0.95881	0.95881	0.981885	1.06782	0.993571	0.95881	0.992724	0.981542	0.988139	0.968543	0.978441	0.95881	0.970815	0.95881	0.95881	0.95881	0.968782	0.95881	0.95881	0.98111	0.95881	0.984517	1.00596	0.95881	0.95881	0.95881	0.95881	0.95881	0.95881	0.95881	0.95881	0.95881	0.95881	0.95881	0.95881	0.95881	1.0027	1.00739	0.986556	1.0166	1.07036	0.95881	383
Slc27a3	1.04489	0.99181	1.01865	0.999152	1.03	1.00291	0.998732	1.07466	1.01204	1.01956	0.999374	1.00597	0.997275	1.03379	0.989224	0.964638	1.04724	0.964638	1.00075	0.997332	0.97189	1.01592	1.10562	0.997627	1.00986	1.02524	0.984614	0.983454	0.964638	1.04522	0.979722	0.99039	1.02316	0.991471	0.987481	0.964638	0.991854	1.00754	0.964638	1.00563	0.964638	0.964638	1.0819	0.964638	0.964638	0.964638	0.964638	0.964638	1.10668	0.964638	0.964638	0.964638	1.07888	1.03768	0.964638	1.01416	1.06493	1.06986	1.13548	1.01125	1.03256	1.09504	1.02126	1.03671	1.12496	1.11469	1.07914	1.17708	1.41851	1.2291	1.0577	1.05609	1.01115	0.964638	0.964638	0.964638	1.00063	0.988529	0.964638	0.988633	1.14612	0.964638	1.00879	0.964638	0.964638	0.964638	0.964638	0.964638	291
Slc27a4	0.979464	1.02582	0.995836	1.01968	0.934521	0.971395	0.952414	0.942137	1.00112	0.955715	0.979469	1.02396	0.974988	1.10491	0.9974	0.948321	0.976629	0.998077	0.978451	0.950415	0.967921	0.976031	0.969356	0.976145	0.977936	0.961038	0.980091	0.921871	1.03906	0.933302	1.00779	1.01832	0.904233	0.98237	1.02542	0.93425	0.952294	0.982487	0.974798	1.06096	0.95328	0.979279	0.977173	1.16893	0.904233	0.939353	0.953884	1.0217	1.09669	0.948103	1.04706	0.904233	1.14855	0.972701	1.03363	1.07103	1.05161	1.06542	0.998881	1.0756	1.15856	1.01751	1.04156	1.04733	1.15879	1.1107	0.978608	1.05638	1.09124	1.06592	1.12213	1.06842	1.12575	1.00166	1.22882	1.01136	1.06134	0.994675	1.11846	1.06817	1.02237	1.21254	1.01191	0.95005	1.09495	1.152	0.963203	1.2613	639
Slc28a2	1	1	1	1	1	1	1	1	1	1	1	1	1	1	1	1	1	1.02049	1	1	1	1	1	1	1	1	1	1	1	1	1	1	1	1	1	1	1	1	1	1.03363	1.05424	1.01901	1.08066	1.90895	1	1	1	1	1	1	1.01809	1	1	1	1	1	1	1	1	1	1	1	1	1	1	1	1	1.01337	1	1	1	1.05953	1	1	1	1	1	1	1	1	1	1	1	1	1	1	1	1	23
Slc29a1	0.874118	0.921244	0.895134	1.4134	1.903	1.7098	1.97814	1.65078	1.4979	1.7609	1.15533	2.11392	1.49437	2.15855	2.22608	1.56352	2.31788	0.877135	1.33559	1.03809	1.15728	0.830932	1.26754	1.13962	1.38719	1.44208	0.946327	0.98789	1.01211	1.55213	1.01655	0.938247	1.19256	1.38998	1.22989	1.49216	0.716135	1.0872	1.26212	0.917722	0.69388	0.714361	0.64347	0.723707	0.432255	0.608377	0.657415	0.512242	0.463709	0.496051	0.776431	0.91466	0.486759	0.452822	0.536338	0.478066	0.554455	0.532507	0.488939	0.505041	0.543341	0.593708	0.499891	0.53201	0.623362	0.537147	0.612981	0.637395	0.640806	0.588527	0.667263	0.526503	1.20011	1.11356	1.07324	1.08801	1.2666	1.12129	1.11261	1.0975	0.789972	1.18775	1.51284	1.35121	1.41342	0.980769	1.24962	1.47457	7945
Slc29a2	1.03469	1.02272	1.01719	1.03435	1.05668	1.00198	0.981471	1.0436	1.00549	0.981471	1.08125	0.994988	0.981471	1.04273	1.0002	0.999875	1.06552	1.00158	0.991635	1.09332	1.01875	1.0642	1.06373	1.04216	1.08037	1.01209	1.05514	1.03123	0.981471	0.981471	1.0435	1.02163	1.07136	0.995099	1.00471	1.06439	1.05841	1.01519	0.981471	0.981471	0.981471	1.00012	1.02087	0.981471	0.981471	0.981471	1.03536	0.981471	0.981471	0.981471	1.00964	0.981471	1.01619	1.00474	0.981471	1.01745	1.04883	1.00028	1.01858	1.0289	0.981471	0.997361	0.981471	0.981471	1.00145	0.981471	1.00918	0.994589	1.00549	0.981471	0.981471	0.981471	0.981471	0.981471	0.981471	0.981471	0.981471	0.981471	0.981471	0.981471	0.981471	0.981471	1.0264	0.981471	0.981471	0.981471	0.981471	0.981471	181
Slc29a3	0.955547	0.998162	0.96007	1.0844	1.10042	1.0027	0.973534	0.981026	0.897423	1.26064	0.981307	1.01862	0.944531	1.17009	0.993074	1.12044	1.01186	0.951605	1.00026	0.929592	1.00118	1.00843	0.957874	1.05491	0.980188	1.02136	0.987161	0.945036	0.984136	0.920707	1.01977	0.926905	1.02786	0.949576	0.959687	0.949998	0.962368	1.06388	1.01432	0.989116	0.923501	0.909388	1.00358	1.13242	0.875986	1.11572	0.924086	0.991523	0.930821	0.918485	0.89183	0.875986	1.00546	0.963541	0.902782	0.971852	1.01554	0.909704	0.967677	0.999744	0.947701	1.01806	0.955568	1.0088	1.03566	1.03338	1.03798	0.978833	1.01151	0.906805	1.06158	1.01256	1.02898	1.23038	1.05696	1.08135	1.06799	0.919516	1.01926	1.02544	1.08972	1.26394	1.08677	1.20074	1.11354	1.1676	0.977899	1.12241	814
Slc2a1	1.38276	1.05012	1.19082	1.34919	1.01931	1.161	1.18834	1.13092	1.07812	1.10322	1.95962	0.988326	1.26299	1.24818	1.09241	1.17166	0.976567	1.19444	1.04903	0.889525	1.02165	0.927674	1.20061	1.03958	0.958953	1.12969	1.03566	1.00449	1.34611	1.02195	1.67918	3.5399	1.07375	0.891509	0.952735	0.875938	0.97422	0.901672	0.848839	1.11293	1.33123	1.51246	1.21706	0.808273	0.680421	1.0312	0.870348	1.21278	1.20077	1.4131	1.17123	1.04366	2.58844	1.12863	1.29559	1.3246	0.995514	1.25935	1.12186	0.879174	0.895278	0.742806	0.882626	0.837447	0.875294	0.974885	0.865022	0.713278	0.800323	0.728493	0.822217	0.786508	0.779636	0.680421	0.780608	0.712379	0.705806	0.741335	0.83768	0.731467	0.860413	0.741366	0.742961	0.72505	0.731534	0.715716	0.866363	0.741536	3533
Slc2a10	0.982642	1.00254	1.00638	0.982642	0.982642	1.00318	0.982642	0.982642	0.982642	0.982642	0.982642	0.982642	0.982642	0.982642	0.982642	0.982642	0.982642	0.982642	0.982642	1.01595	0.997456	0.990461	0.982642	0.982642	0.982642	0.982642	0.982642	0.982642	0.982642	0.982642	0.982642	0.982642	0.982642	0.982642	0.982642	0.982642	0.982642	0.982642	0.982642	1.01569	1.00918	1.05013	1.06191	0.982642	0.982642	1.02081	0.982642	1.01449	1.0926	0.982642	0.982642	0.982642	1.08099	1.09079	1.21925	1.12313	1.0848	1.10954	1.05766	1.13126	1.07902	1.13219	1.06752	1.01909	1.12865	1.07483	1.05305	1.06264	1.09477	1.05207	1.11632	1.10061	0.982642	1.06635	0.982642	1.08926	1.05628	1.00698	1.07818	1.10616	1.04167	1.1606	0.982642	1.02206	1.08529	1.04862	1.03214	1.0709	194
Slc2a12	1	1.02025	1	1	1	1	1	1	1	1	1	1.00687	1	1	1.00634	1	1	1	1	1	1	1	1	1	1	1	1	1	1	1	1	1	1	1	1	1	1	1	1	1	1	1	1	1	1	1	1	1.01249	1	1.04852	1	1	1.03537	1	1	1	1.04111	1	1	1.01599	1.02706	1	1	1.03709	1	1	1	1.02122	1	1	1	1	1	1.05357	1	1.03718	1	1.12543	1	1.06457	1.02316	1	1.09191	1	1	1	1	1	32
Slc2a13	0.996115	1.00388	0.996115	0.996115	0.996115	0.996115	0.996115	0.996115	1.02049	0.996115	0.996115	0.996115	0.996115	0.996115	0.996115	0.996115	0.996115	0.996115	0.996115	0.996115	0.996115	0.996115	0.996115	0.996115	0.996115	0.996115	0.996115	1.01555	0.996115	0.996115	0.996115	0.996115	0.996115	0.996115	0.996115	0.996115	0.996115	0.996115	0.996115	1.1667	1.02301	1.25509	1.1172	0.996115	1.69211	0.996115	1.05081	1.03363	0.996115	0.996115	0.996115	0.996115	1.10649	1.0575	1.02659	1.11686	1.17643	1.18568	1.02114	1.14967	1.09381	1.02172	1.13083	1.10857	1.05729	1.06601	1.08555	1.04985	1.02049	1.08729	1.01506	0.996115	1.12106	1.10344	1.069	1.05669	1.16918	1.20235	1.0794	1.07085	1.01918	1.1118	1.11473	0.996115	1.02494	1.11536	1.02113	1.04069	198
Slc2a3	1.01798	1.0078	1	1	1.00724	1	1	1	1	1	1.01795	1.00687	1	1	1	1	1	1	1	1	1	1	1	1	1	1	1	1	1	1	1.01564	1	1	1	1	1	1	1	1	1.02118	1.027	1	1	1	1	1	1	1.10385	1.1119	1	1.19564	1	1.65133	1.07162	1.07978	1.03063	1.09518	1.06944	1.05057	1.02539	1	1.03248	1.08191	1.05903	1	1	1	1	1.02447	1.03518	1	1	1.04822	1	1	1	1	1.04969	1	1.02487	1.02316	1	1	1.02527	1.02894	1	1	1	125
Slc2a4	1.01798	1	1	1	1	1	1	1	1	1	1.01795	1	1	1	1	1	1	1	1	1	1	1	1	1	1	1	1	1	1	1	1	1	1	1	1	1	1	1	1	1	1	1	1	1	1	1	1	1	1	1	1.29464	1	1	1	1	1	1	1	1.01252	1	1	1	1	1	1	1	1	1	1	1	1	1.09481	1	1	1.03647	1	1	1	1	1	1.02316	1	1	1.02527	1	1.02587	1.02511	1	29
Slc2a4rg-ps	1	1.0078	1	1.05388	1	1.01317	1	1	1	1	1	1	1	1.03099	1.00634	1	1	1	1.02691	1	1.02714	1.00796	1	1	1	1	1	1	1	1.03215	1.05656	1	1	1	1	1	1	1	1	1	1.027	1.01901	1	1	1	1	1	1	1	1	1.01809	1	1.05325	1	1.03059	1.01612	1	1	1	1	1	1	1	1	1.02035	1	1	1	1	1	1	1	1	1	1	1	1	1	1	1	1	1	1	1	1	1	1.02511	1	32
Slc2a6	1	1.02353	1	1	1	1	1	1	1.02447	1.02821	1	1.01377	1.01686	1	1	1	1	1	1	1	1.00752	1.00796	1	1	1	1.04964	1.02071	1	1	1	1.03138	1	1	1	1	1.0209	1.06835	1	1.02997	1	1	1	1	1	1	1	1.05491	1.02504	1.08715	1	1.03625	1	1	1	1	1	1	1	1	1.01599	1	1	1	1	1	1.02326	1	1	1	1	1	1	1	1	1	1	1	1	1	1	1	1	1	1	1	1	1	1	40
Slc2a8	0.968364	0.953591	0.945903	0.994974	0.975775	0.99153	0.973075	1.01408	1.03123	1.00381	1.01958	0.95401	0.998339	1.00166	0.982666	1.01609	0.983012	0.965077	0.979556	0.934662	0.974381	0.942098	0.934662	0.950555	0.962898	1.01085	0.934662	0.952893	1.01666	0.994955	1.08808	0.964509	0.96283	0.96066	0.956795	1.01363	0.972651	0.966773	0.962677	0.986091	0.934662	1.0412	0.934662	1.00959	1.58771	0.970963	1.0899	1.00557	1.03315	1.07261	1.12353	0.934662	1.01117	0.934662	0.992165	1.008	1.0352	0.934662	1.04482	1.01315	0.985455	0.989337	1.0314	1.0253	1.00338	0.991104	1.06277	1.0444	0.980623	1.06782	1.11363	1.10437	1.09791	0.984729	0.968751	1.14029	1.36429	1.13827	1.05639	1.13194	1.03469	1.10393	1.08963	1.02988	0.9889	1.01546	1.00549	1.12893	388
Slc2a9	1.03929	1.0716	0.999533	1.02854	1.01287	1.0277	1.10289	1.02904	1.06245	1.12385	1.00377	1.02752	1.03546	1.07712	0.994578	0.975957	1.0211	1.01609	0.996236	0.99242	1.00244	1.00726	1.01085	1.05357	1.06651	1.17058	1.01655	1.05289	1.02324	1.15387	1.03763	1.02468	1.00537	1.02475	1.02231	1.09173	1.07113	1.16761	1.09457	1.00878	0.975957	0.975957	0.975957	1.10048	0.975957	1.07447	1.02955	0.975957	0.999445	0.975957	1.02915	0.975957	0.975957	0.999096	0.975957	1.00168	0.995939	0.975957	0.975957	0.991558	0.975957	0.975957	0.996306	0.975957	0.995821	0.975957	0.975957	0.989001	0.975957	0.975957	0.975957	0.975957	0.975957	1.02824	0.975957	0.975957	0.975957	0.975957	0.975957	0.975957	0.975957	0.975957	1.04693	0.975957	0.975957	1.0012	1.00047	0.975957	220
Slc30a1	0.981515	0.95038	1.10336	0.964597	0.977251	0.942076	1.03398	0.963484	0.973171	0.973164	1.01507	1.00175	0.936784	0.979514	1.01331	0.933115	1.00618	1.04997	0.945658	0.936838	0.972909	0.954295	0.990832	1.0441	0.979983	0.934395	0.962898	0.970051	0.950031	0.981822	1.01216	0.957403	1.07536	0.969456	1.03675	1.0449	0.995481	1.08128	1.11837	1.75063	1.24579	1.44455	1.07571	1.86404	1.53924	1.42761	2.18609	1.00511	1.08544	0.906126	1.14538	0.906126	1.01344	0.949242	1.01888	1.03493	1.03096	0.976455	1.04924	0.964733	0.955369	1.11589	0.998245	1.02889	0.94312	1.02534	0.980657	1.04344	1.01911	0.938005	0.923361	1.0474	1.01979	0.906126	0.939175	1.0424	0.939932	1.11334	0.994223	1.04317	1.11813	1.09483	0.989412	0.929023	1.10853	1.06272	0.951771	0.946674	710
Slc30a4	1.0913	1.19734	1.15125	1.15433	1.18041	1.16309	1.19632	1.18508	1.01203	1.33054	1.48304	1.05984	1.04146	1.26329	1.13842	0.998278	1.22599	0.961544	1.13419	0.943049	1.22992	1.12297	1.0496	1.32684	1.15265	1.28894	1.06962	1.12304	1.10962	1.09254	1.31099	1.11452	1.09905	1.27882	1.3976	1.10665	1.36593	1.4692	1.41273	1.11129	1.42953	1.24329	1.03957	0.926705	0.649423	1.00172	0.75729	0.902999	0.920709	0.960785	0.818776	1.78648	0.832325	0.847022	0.916376	0.750605	0.974978	0.886259	0.814684	0.851867	0.805277	0.732646	0.906395	0.899913	1.1332	0.91109	0.993807	0.848683	0.892198	0.951	0.813791	1.10064	0.680737	0.907819	0.952125	0.760469	0.945451	0.790895	0.755639	0.796363	0.952308	0.87686	0.904742	0.878251	0.848629	0.913792	0.889483	0.826975	3387
Slc30a5	1.01144	0.944592	0.91253	0.951434	1.12183	1.02163	1.02618	0.871073	0.936116	1.00402	0.994581	1.12274	0.933868	1.05859	0.989826	0.899983	0.999906	0.868901	1.12952	1.02529	1.03522	1.09483	1.17902	1.04985	1.02415	0.868771	0.974664	0.946259	1.05994	0.964601	1.01305	0.891231	1.02471	1.08928	1.06172	0.89476	1.07699	1.0392	1.12455	0.980048	0.9931	1.01893	0.876439	1.11444	0.793487	0.949675	1.01497	1.04978	0.953949	0.793487	1.05173	0.793487	0.923076	0.979233	1.15238	1.00856	1.01039	1.16156	0.975051	1.03617	0.942139	0.853031	1.04854	0.931979	0.89465	1.0252	0.937713	0.961445	1.02107	1.08829	1.0162	0.937563	0.971443	0.94813	1.0175	0.968053	0.883071	0.872852	1.09618	0.937344	0.908158	1.08725	1.00009	0.930992	1.05701	0.897185	1.0868	1.01671	1374
Slc30a6	1.00047	0.960712	0.961863	1.15342	0.993254	0.978084	1.00935	0.995104	0.985036	1.06789	1.02036	1.05057	0.97966	1.07841	1.08307	0.997081	1.0489	0.935969	1.01667	0.979917	1.01399	0.96153	0.983228	1.0231	1.00439	0.974791	0.936166	1.01867	1.05392	0.976339	1.06772	0.996322	0.944814	1.02025	0.995622	1.02598	0.985668	0.948684	0.960861	0.987391	0.992117	0.934605	1.07299	0.917173	1.55801	0.952796	1.04821	1.01939	0.961493	0.961671	1.02779	0.917173	1.0188	0.960814	0.961787	1.0557	1.01253	1.10282	1.08173	1.06893	1.00713	1.03207	0.980795	1.09227	0.965653	0.97256	1.00236	0.999269	0.962275	1.08117	1.00566	1.06017	0.917173	0.917173	1.05803	1.00384	0.985906	0.985756	1.05446	0.999525	1.037	1.08327	0.959156	1.07611	0.986071	0.9409	1.09523	1.04119	524
Slc30a7	0.920509	0.933215	0.88698	0.947354	0.946231	0.938173	1.03884	1.01537	0.871762	1.03475	1.03995	1.05006	1.08425	1.08283	1.12092	1.05564	1.03415	0.879961	1.00137	0.930679	0.918017	0.919189	0.940554	0.957469	0.911306	0.892277	0.964579	1.01267	1.04023	0.997077	0.948215	0.975975	1.03356	0.979967	0.89436	0.899295	0.921154	0.959761	0.882062	0.987361	1.02921	0.989293	1.05793	0.925664	0.765277	0.903214	0.949402	1.17353	1.03665	1.11482	0.991627	0.765277	1.10055	0.925173	1.10017	1.04489	1.18312	1.17207	1.15284	1.16193	1.00097	1.1349	1.12077	1.05495	0.901998	1.05276	1.14514	0.981161	1.04774	1.09607	0.981563	0.932135	1.05265	1.01838	0.923378	1.02936	0.920106	1.08547	1.08032	1.02424	1.027	1.00479	1.05981	0.973305	1.09028	0.999031	0.945711	0.959736	1644
Slc30a9	0.991928	1.07876	0.990145	1.1445	1.11714	1.14043	0.997771	1.00336	1.16617	1.12525	1.17766	1.0168	1.00338	1.21102	1.00538	1.04621	0.98915	1.00138	1.10407	0.98225	0.982077	0.971258	1.41036	1.13818	1.00311	0.857342	0.97575	0.950275	1.17637	1.18229	1.15594	1.15573	1.03296	0.976166	1.17311	1.10696	1.04447	0.992028	0.866101	0.869937	0.941474	1.11313	1.22378	1.60473	1.76726	0.95758	1.16803	0.899346	0.998412	1.10735	0.893089	1.08372	1.01857	1.08218	0.948035	1.00705	1.04623	0.96685	0.855066	0.982563	0.920962	0.838312	0.878729	0.874415	0.965462	1.05938	0.865908	0.914683	0.886949	0.900235	0.835614	1.01606	1.06599	1.06315	0.879169	1.04281	0.954375	0.971335	1.01222	0.886541	0.97848	0.834489	0.998619	0.949339	1.08787	0.916127	0.917046	0.938351	2384
Slc31a1	0.892774	1.05243	0.994143	1.00945	0.916439	1.08806	0.976357	0.919395	0.979023	0.977151	0.901602	0.986759	0.961764	0.989103	1.00563	1.00593	0.946959	0.949908	1.0507	0.981356	0.942209	0.988678	0.983874	1.00041	1.01659	0.965337	0.882422	0.986402	0.883824	0.978397	0.939232	0.962745	0.95515	0.961864	0.862345	0.999595	1.02238	0.962882	0.902649	1.04924	1.15958	1.25161	1.57249	0.869359	1.36718	1.5402	1.02949	1.03032	1.26613	0.90689	1.16897	0.804836	1.24647	1.19814	1.29231	1.2782	1.2835	1.23266	1.24635	1.22471	1.09705	1.17828	1.11832	0.963909	1.06693	1.10871	1.04758	1.04194	1.14658	1.16563	0.994411	1.11345	0.985337	0.935658	0.804836	0.953943	0.936496	1.10317	1.00695	0.897504	0.978848	0.956925	1.0144	1.00785	0.875079	1.06564	1.10487	1.09106	1547
Slc31a2	1.00233	0.983977	1.01379	1.02606	0.985364	1.03938	1.02533	0.959377	0.909887	0.96169	0.942651	1.01419	0.98764	0.989608	0.950701	1.04997	0.995017	0.928534	0.977135	0.956357	0.951472	0.976411	0.975417	0.982249	1.00675	1.02578	1.05686	0.945505	1.02222	1.01565	0.982014	0.947115	0.993219	0.960676	0.974903	0.928905	0.941205	0.909887	0.992448	1.30561	1.16985	1.46055	1.31421	1.10058	1.96048	1.28062	1.27739	0.950889	1.06682	0.954031	1.00975	0.909887	0.951573	0.909887	0.909887	0.928414	0.909887	0.94491	0.95107	1.03843	0.973957	1.15934	0.985902	0.97787	1.02264	1.03864	1.07112	0.996573	1.14637	1.00671	0.99767	1.10828	1.20532	1.18933	1.21602	1.44529	1.13892	1.14182	1.43688	1.20365	1.08107	1.0328	1.07849	1.08733	0.978237	1.11595	0.955721	1.09901	589
Slc33a1	1.05641	1.01061	1.01775	1.1496	1.13955	0.990631	1.00592	1.02996	0.9403	1.0293	0.925248	1.02421	0.984061	1.16762	1.01075	0.900607	0.998778	1.01651	0.954961	0.962616	1.03366	0.972155	0.947698	1.01183	1.06768	1.07272	1.06119	1.07578	0.948689	0.88403	1.15327	0.976565	0.992682	1.0437	1.07482	1.02746	1.06163	0.899178	0.937266	1.06033	0.907903	1.00683	1.04948	0.954902	0.88403	1.0195	1.29259	0.975835	1.01421	0.926919	1.04029	0.88403	0.963068	1.1793	1.19135	0.991192	1.17761	1.00863	0.969777	1.05453	0.907948	1.03112	0.993153	0.950081	0.959758	0.925268	0.979511	0.996984	0.971796	0.915132	0.944871	0.990156	0.969624	0.931386	0.948715	1.00122	0.950279	1.16019	1.19822	1.06714	1.00822	1.00345	0.924496	0.942014	0.909613	0.976217	1.02306	1.21574	788
Slc35a1	0.92768	0.96626	1.02817	0.94308	0.960532	1.01237	1.01606	0.955342	0.943849	0.984518	0.945982	1.04001	1.00825	1.08994	0.966724	1.00131	0.999269	1.09697	1.04106	0.887481	1.00431	0.981718	0.96388	1.06571	1.01004	0.91565	1.01625	0.997319	0.930734	1.01665	1.00172	1.0096	0.928177	0.987355	1.01011	1.06546	0.985224	1.05522	1.0322	1.05192	0.881666	0.966259	0.958117	0.836304	0.836304	1.04024	1.0027	0.997401	1.0831	1.02704	0.890846	1.56243	0.907345	0.928344	0.967123	1.00776	1.11404	1.01117	1.03936	0.948564	0.927984	0.904828	0.950264	1.01541	1.04726	0.978184	0.920297	0.97205	0.974666	0.895389	1.00061	0.988154	1.15034	1.01859	1.23416	1.01174	0.94942	1.24758	0.94522	0.899044	1.03728	1.06598	0.952068	0.999394	1.0885	1.07838	1.13603	1.12702	1014
Slc35a2	0.98113	0.975167	1.00236	1.00738	0.998894	0.992438	0.937785	0.943739	1.01835	1.11172	1.02168	0.969174	1.06602	0.970699	1.00483	0.967246	0.986922	0.999774	0.958939	0.921051	0.965406	0.968873	1.07834	0.968412	0.999151	0.991708	0.981758	0.96967	0.949659	1.02341	1.05445	0.983935	0.977058	0.930966	1.00514	0.962966	0.956273	0.984158	1.0724	1.10676	0.930231	0.940308	1.01588	0.978386	0.905771	0.940951	1.05622	1.00162	1.16903	0.994273	0.95514	0.905771	1.25133	1.08177	1.13635	1.22859	1.11291	1.22781	1.21889	1.2301	1.12761	1.16079	1.1043	1.07869	1.20908	1.2022	1.19342	0.999443	1.23581	0.937638	1.03206	0.905771	0.949446	1.03233	1.05892	0.982389	0.97365	1.03291	0.964208	1.11071	1.03302	1.05245	0.989024	0.988381	1.06514	1.00023	1.09146	1.11851	690
Slc35a3	1.13242	1.17916	1.1053	0.955378	0.982615	0.931926	1.13699	1.08357	1.17451	1.13844	0.939672	0.998433	1.09615	1.17007	1.18186	0.983921	1.0228	1.11522	1.06033	1.08097	1.08132	1.1517	1.1143	1.13103	1.11076	1.11739	1.00762	1.05257	1.06922	0.996885	1.1317	1.0892	1.07443	1.09804	1.10384	0.978211	1.09034	1.0628	1.07069	1.1061	1.11535	1.06883	0.972945	1.15168	0.867493	0.935106	1.21787	0.939823	1.0371	0.934471	1.02083	0.867493	0.945052	0.98419	1.01957	0.974244	0.968463	0.88412	0.958295	0.998697	0.976775	0.976169	0.999244	0.899666	1.00402	1.03566	0.986392	0.938119	0.953617	0.898012	0.944124	0.919133	0.933945	0.913962	0.930967	0.920247	0.899857	0.939396	0.997346	1.01171	0.887582	0.906133	0.867493	1.00076	1.05046	0.912492	0.889279	0.867493	1023
Slc35a4	1.07318	1.06943	0.988725	0.929743	0.943779	1.00334	0.999837	1.03927	0.954	0.923297	0.951935	1.06402	1.00014	0.869854	0.94096	1.04923	1.0062	1.13232	1.00692	0.991096	0.990126	1.14405	0.985545	0.948273	1.03682	0.902983	0.86005	0.984707	0.999176	0.914972	1.05576	0.905998	0.84938	1.05544	0.965685	1.07991	1.00075	0.991911	0.848087	1.07049	0.931349	1.01798	1.1467	1.35222	1.26409	0.950608	1.06266	1.01759	1.16347	0.92238	0.969389	0.744148	1.00131	1.20484	1.27028	1.07002	1.01558	0.932413	1.17679	0.96587	1.01433	0.903401	1.00624	0.999856	1.00022	0.998587	0.999489	1.01934	0.989718	0.964424	1.00179	1.00118	0.837489	0.865106	0.826073	1.11635	1.03009	1.03178	1.13146	0.887027	0.912475	1.08334	0.902579	0.956065	0.964707	1.10983	1.06145	1.02873	1883
Slc35a5	0.992657	0.942643	0.946929	0.959651	1.00331	0.928298	1.16155	1.01237	1.02277	1.00469	0.983143	1.0546	1.08187	1.05064	1.05429	1.10457	1.01992	1.11348	0.997928	1.0031	0.944577	0.93334	1.03533	0.991325	1.00208	0.970312	1.00197	0.954439	0.976999	0.943399	0.993756	1.02509	1.02808	1.00062	1.00501	0.972233	0.950084	1.01256	0.912793	0.934993	0.910161	0.937074	0.957716	1.02934	1.50544	1.02531	1.1336	1.01298	0.929053	1.12206	1.05266	1.35934	0.949384	1.04012	0.940753	0.950293	1.04665	0.937607	0.985821	0.91467	1.01243	0.976153	0.923353	0.919097	0.977479	0.927569	1.08614	0.95838	0.951907	1.06366	1.03798	0.938985	0.997392	1.27675	1.06932	1.03777	1.36562	0.988023	1.15729	1.11596	0.981071	1.0778	1.20945	0.999382	0.963576	0.99232	1.12841	0.949217	694
Slc35b1	0.99429	1.05084	0.91293	0.816778	0.973131	0.839138	0.992765	0.882921	0.910078	0.965919	0.951967	0.997836	0.902223	0.977866	0.987737	0.906643	1.09404	1.04006	1.1119	0.934736	1.02103	1.06484	0.856909	0.853048	0.983623	0.899336	0.976626	1.09191	1.05525	0.931488	0.953662	0.903426	0.90431	0.920088	1.04317	1.26478	1.05191	0.951323	1.06812	1.15054	1.15921	1.10104	0.98825	0.949411	1.44831	1.27439	1.10227	1.02316	1.38064	0.895478	1.04272	0.672182	0.980673	1.30361	1.4606	1.56873	1.30356	1.64097	1.20294	1.25506	1.09246	1.00216	1.17681	0.919152	1.17949	1.2276	1.24882	1.05173	1.14874	0.947611	1.02608	1.25597	1.26617	0.894492	0.996447	0.897068	1.07698	0.973258	0.882978	1.01459	1.08686	0.926561	1.16312	0.979713	0.85101	0.868463	1.09909	0.750382	3014
Slc35b2	0.979016	1.0669	0.925057	1.05755	1.08633	1.01685	1.19514	0.932164	0.950481	0.965521	0.872164	1.11176	0.999263	1.18173	1.10789	1.05285	1.07129	0.885086	1.03011	1.10215	1.01784	0.946461	0.965061	0.950097	1.17389	0.822684	1.116	1.06472	1.19516	1.03375	0.90224	0.925181	0.89427	0.952766	0.892792	1.00781	1.00942	1.05174	1.00205	0.909553	0.839717	0.923067	0.789401	0.728863	1.14623	0.807587	0.786843	1.06139	1.06252	1.02001	0.974438	1.8562	0.897049	0.95316	0.952138	0.995195	1.14484	1.02156	1.04147	1.10889	1.03015	0.947224	1.02557	1.02781	1.15119	0.929535	1.05882	1.03248	0.934834	1.00347	0.999586	1.08846	0.859845	1.19171	0.850255	0.806632	0.906859	0.857172	0.788969	1.09064	0.952818	0.878803	0.934467	1.00041	0.785158	1.02552	1.02499	0.89616	2544
Slc35b3	1.05054	0.985811	0.978779	0.994076	1.01531	0.984389	1.1211	1.16067	0.979032	1.04972	0.954086	1.00278	1.06328	1.07441	0.973834	0.945898	0.993255	0.960119	0.96105	0.989894	1.00477	0.964427	1.07934	1.04337	1.01266	1.01535	1.00758	1.04495	1.02413	1.04755	0.977752	0.965341	0.966884	1.0423	1.14093	0.988603	0.978246	1.0159	1.06738	1.11699	0.975651	1.07455	1.0224	0.984665	0.911584	1.0036	0.911584	0.999347	0.968647	1.00065	1.03851	0.911584	1.00974	0.911584	1.05418	0.983107	1.06836	1.08507	0.981173	1.0874	1.03704	1.00149	0.978867	1.12818	0.930138	0.911584	0.99877	0.985799	0.979141	0.943655	1.02807	1.02102	0.955539	1.11028	0.944832	0.975999	0.911584	0.947435	0.970395	1.1578	1.03068	0.911584	0.953311	1.05565	1.0068	1.00664	1.03137	0.952375	543
Slc35b4	0.924515	0.975279	0.940783	0.904018	0.954387	0.924268	1.19628	0.910058	0.890338	0.90045	0.964779	0.942361	0.981867	1.0188	0.960228	0.860205	1.00504	0.942884	0.941166	0.964445	0.940657	0.980488	1.00014	0.915956	0.972402	0.961898	1.05599	0.920734	1.06687	0.882477	0.943239	0.915774	1.00416	1.00986	0.989273	0.90945	0.921407	0.979377	0.959909	1.14831	1.07369	1.09188	1.10406	0.962867	0.828999	0.945438	0.874519	1.06971	0.999864	0.975805	1.00305	0.828999	0.998383	1.11521	1.03328	1.12864	1.17827	1.10559	1.12457	1.02903	1.11967	1.05627	1.03037	0.890938	1.20016	1.1003	1.31237	1.05348	0.944776	1.01745	1.05873	1.19217	1.07368	1.13092	1.27718	1.10372	1.04322	0.957788	1.31096	1.07472	0.980105	1.10282	1.18856	1.01246	1.08713	0.981459	1.09445	1.20256	1156
Slc35c1	0.938633	0.985143	1.04137	0.955042	0.946139	0.995692	0.964296	1.0004	0.957896	1.01753	0.972007	1.02215	1.00357	0.922051	0.994661	1.01283	1.04546	0.959963	0.979353	0.978476	0.991243	1.08993	1.00824	0.988589	1.04792	0.979975	1.03079	1.05055	0.99688	1.02923	1.00386	0.971544	0.949839	0.922051	0.943886	0.999955	0.965284	0.922051	0.949689	0.992642	1.0273	1.0033	0.959068	0.922051	0.922051	0.922051	0.922051	0.994012	1.02523	0.922051	0.972307	0.922051	1.06547	1.08216	1.00762	1.04382	1.08063	1.12282	1.05016	1.20406	1.01248	1.02203	1.08862	0.990942	1.02026	1.06548	1.04685	1.03789	1.03702	1.05341	0.985509	0.976939	1.08309	1.13177	1.04357	1.00005	0.991149	0.990999	1.0117	0.991224	1.02073	1.00464	0.922051	0.982529	1.15578	1.00813	1.063	0.963311	494
Slc35c2	0.992726	0.998611	0.993451	0.923096	0.975675	1.04063	1.15928	1.00617	1.04677	1.02936	1.01195	1.08263	1.08915	0.953211	1.04005	1.02057	1.04271	0.931666	0.946557	1.05696	0.943982	1.0796	1.12365	1.0232	0.995077	1.05796	1.13215	0.999318	0.991833	1.11657	1.02537	0.972292	0.844066	0.994446	0.864055	0.988722	1.03505	1.02511	1.00386	0.916266	0.950196	0.908836	0.89792	1.18548	1.43382	0.996205	0.844066	0.950809	0.966384	0.99354	0.95506	1.29467	0.981916	1.02922	0.895996	0.951731	1.04487	1.21459	1.10915	1.03986	0.974148	0.964113	1.05147	0.972044	1.02354	0.923252	1.00283	0.97198	0.99654	0.994995	1.06901	1.09339	1.08924	0.915969	1.17169	1.10514	0.990716	0.907183	0.970413	1.11109	0.95434	1.03619	0.944574	1.06628	1.00068	1.27062	1.08789	0.942263	1102
Slc35d1	0.966094	0.97889	1.01403	0.949027	1.01631	1.00677	0.965714	1.00065	0.972251	1.03082	1.00044	0.984044	0.981136	0.978441	0.989041	0.977294	0.975244	0.999556	1.04156	0.981192	1.00102	1.01188	0.949027	0.99111	1.00615	1.00865	1.02026	0.978426	0.971874	1.01025	0.993854	0.979334	0.99453	1.03103	1.01684	0.988838	1.00893	0.99123	1.03514	1.06296	1.07691	1.02185	0.949027	1.02511	0.949027	1.04482	0.949027	1.02102	0.98531	0.949027	1.10936	0.949027	1.02671	0.971528	0.978057	1.03526	0.988039	1.02269	0.96091	1.08981	1.02672	0.964392	1.02926	1.06794	1.10675	0.984069	0.949027	0.981972	1.00951	1.05001	1.03286	0.949027	0.994788	1.31732	0.983641	1.00674	0.984433	1.02405	1.07798	1.02022	1.01525	0.949027	1.01804	0.949027	0.949027	1.06264	1.02094	0.991494	312
Slc35d2	0.963947	1.02079	0.993056	0.997934	1.0069	0.991867	0.980385	1.00686	0.97009	1.1321	0.991067	1.01435	1.04717	1.02988	0.983256	0.982561	0.98704	0.966323	1.02891	1.0117	0.975618	1.0221	1.01511	0.99576	1.00391	1.05471	1.0501	0.965388	0.992798	1.02602	1.00676	0.955314	1.00436	1.04775	0.969341	0.986639	1.00264	1.06507	1.02081	1.00747	0.998279	1.01196	1.06202	0.946917	0.946917	1.02072	1.05134	1.00162	0.946917	0.946917	0.981248	0.946917	1.03451	1.01473	1.13091	0.966198	0.985842	0.965067	1.06373	1.01728	0.998377	1.0088	1.0025	1.01767	1.04442	1.03957	0.98068	1.00558	1.03101	0.946917	0.983068	0.946917	0.946917	0.946917	0.981454	1.01383	0.946917	1.00785	0.946917	0.970472	0.968846	0.946917	0.946917	1.01908	1.02956	1.02079	0.946917	0.946917	303
Slc35e1	0.892853	0.964215	1.05204	0.898901	0.927804	0.952075	1.00011	0.987762	0.896198	1.05727	0.907858	1.01234	1.0348	0.987546	0.970887	0.897612	1.04804	1.02818	1.00197	1.01114	1.01279	1.00619	0.901223	1.04791	1.08227	0.967269	0.961234	0.943744	0.977255	0.988732	0.886203	0.987379	1.00676	0.999231	0.954589	0.986971	1.02438	0.974123	1.06128	1.09492	1.04836	1.00715	1.06425	1.31721	0.797126	1.01828	1.18491	0.900675	0.999373	0.978931	1.1418	0.797126	1.02812	1.03271	1.11065	1.11271	1.14226	1.19425	1.08932	1.14815	0.993571	1.02397	0.959056	0.999887	1.08018	0.998687	1.0157	1.08792	1.02576	1.09328	0.924228	0.892819	0.897113	0.970876	1.05782	0.956223	0.976583	0.897106	0.927498	1.03697	1.04353	1.10535	1.09733	0.91958	1.05544	0.956215	0.97954	0.984343	1397
Slc35e2	1.02091	1.02246	0.988416	1.06283	0.976955	0.979885	1.04447	1.03465	0.942493	0.969078	0.959411	1.01356	1.03263	1.04019	1.03031	1.02461	1.00901	0.961808	1.06922	0.958392	1.0194	1.01599	0.942493	0.984286	1.02994	0.942493	1.00154	0.942493	1.02518	1.00329	0.97207	1.01521	0.970897	1.02947	0.942493	0.962192	1.03282	1.02406	0.942493	0.974188	0.993615	0.942493	1.01852	0.942493	2.03074	1.00063	1.02472	0.973043	0.942493	0.942493	0.993864	1.44564	0.97583	1.00057	1.00048	1.01062	0.973147	1.01564	0.990153	0.988037	0.942493	0.966721	0.999522	0.942493	1.0199	1.03091	1.02712	0.967763	0.98884	0.975651	0.970966	0.942493	0.987938	0.942493	1.01146	0.986761	0.942493	1.12331	1.0213	1.0132	1.0787	0.984474	1.01103	0.980297	1.02475	1.03048	1.03799	1.17049	350
Slc35e3	0.966574	1.01209	0.99198	1.01023	1.02762	1.00744	1.0513	1.0781	0.955765	0.95925	1.01769	1.01556	1.0385	1.00597	1.05655	0.950428	0.976083	0.963294	1.02216	0.990025	1.04581	1.01807	1.04034	1.06781	1.00683	1.02145	1.0632	1.00647	1.04812	1.0541	0.991893	1.04346	0.989529	0.945888	1.04469	0.97207	0.98838	0.997361	0.960898	0.932934	0.932934	0.932934	0.932934	1.00773	0.932934	0.932934	0.984161	0.979889	0.932934	0.932934	0.983784	0.932934	0.949374	1.04894	0.961472	0.95193	1.02173	1.00534	0.968204	0.947847	0.983634	0.963235	0.987697	1.00264	0.971022	0.976453	0.932934	1.02402	0.978811	1.03221	0.986552	1.04493	1.02326	1.11475	0.966961	1.01185	1.24814	1.13617	0.932934	0.956141	1.01992	1.15935	1.2205	0.980206	1.1297	1.06933	1.09384	1.084	400
Slc35e4	1.08519	1.09291	1.11958	1.16653	1.1353	1.19486	1.14355	1.0515	1.00065	1.1054	1.04658	1.04592	1.01734	1.11572	1.09969	0.999351	1.0806	1.09347	1.10161	1.14476	1.24617	1.26772	1.23513	0.980974	1.0343	1.18757	1.09408	1.11892	1.34301	1.00654	1.20546	1.00081	1.09391	1.15273	1.03705	1.0686	1.2576	1.29736	1.16633	1.02113	1.05946	0.993572	0.920019	0.851346	0.851346	1.05312	1.33663	0.926881	0.892484	1.09214	1.0298	0.851346	0.98377	0.932923	0.892757	0.925424	0.914461	0.900701	0.916336	0.924978	0.934843	0.892947	0.9433	1.01388	0.921267	0.911081	0.952403	0.897274	0.948495	0.959862	0.926551	0.851346	0.892396	0.923868	0.882397	0.851346	0.851346	0.915006	0.851346	0.872523	0.95421	0.851346	0.913255	0.851346	0.851346	0.87337	0.928567	0.851346	1228
Slc35f5	1.14268	0.88041	0.874189	0.93578	1.02631	0.993535	0.971477	0.971454	0.896776	1.0595	0.912248	0.988801	0.947805	1.18527	1.04046	0.904543	0.930228	0.893676	0.914758	0.901894	0.873079	0.867827	1.03846	1.14137	0.893106	0.962764	0.920048	1.01648	1.00666	0.953123	1.04194	1.10635	1.04185	1.03677	0.970841	1.09965	0.906029	0.926625	1.13303	0.994667	0.804356	0.987247	0.855718	0.886177	0.762972	1.02931	1.13414	1.027	1.02318	0.799988	0.832595	1.61446	1.05288	0.854674	0.961515	1.02027	1.13685	0.923984	1.02292	1.02654	0.975485	1.07403	1.06802	1.13675	1.00154	0.948117	1.07855	1.09339	0.935601	1.19466	1.15001	1.20892	1.11156	1.04084	1.00752	0.957548	1.03061	1.17199	1.23347	1.10988	1.00975	0.92186	0.961634	0.951992	1.17981	1.10544	0.964251	0.998458	1633
Slc36a1	0.961343	1.02981	0.9503	0.961085	1.0078	0.959577	0.977327	1.05996	0.950593	1.04025	1.07422	1.03644	0.975136	1.07193	0.993785	0.990861	1.04833	0.977289	0.992311	1.0076	0.95601	0.972761	1.04906	1.02521	1.09941	1.00353	0.966478	0.945985	0.950223	1.08425	1.02131	0.949214	1.00091	0.992736	1.01655	1.04974	0.950705	1.00819	0.927886	0.947536	0.952943	0.999087	1.00273	0.927886	0.927886	1.05821	1.03021	0.962826	1.00875	0.972903	1.00546	0.927886	0.994009	0.927886	0.984972	0.994961	0.985321	1.01828	0.951197	0.972724	1.00385	1.1076	1.04242	1.05359	1.00409	0.971169	1.08223	1.01629	0.973514	1.0938	1.0174	1.09636	1.01773	0.927886	1.05018	0.971467	1.06817	1.04829	1.08493	0.97417	1.03627	1.011	0.970359	0.951332	1.14413	1.01451	0.998198	0.969407	407
Slc36a2	1	1	1	1	1	1	1	1	1	1	1	1	1	1	1	1	1	1	1	1	1	1	1	1	1	1	1	1	1	1	1.01564	1	1.03014	1	1	1	1.01226	1	1	1	1	1	1	1.16148	3.7483	1	1	1.05033	1.37485	1	1	1	1	1	1	1	1.02047	1	1.01252	1	1	1.04887	1.03751	1	1	1	1	1.09763	1	1	1.21452	1	1	1	1.03647	1	1	1	1	1	1.12083	1.20825	1.13842	1.02527	1	1.25351	1.40618	1.3281	125
Slc36a4	0.959985	0.933801	0.955576	0.943087	0.946802	0.926574	0.969026	0.945865	0.926574	0.995124	0.986671	0.952201	0.989701	0.963766	0.944253	0.943949	0.952171	0.945563	0.945828	0.967273	0.999143	0.953182	0.959699	0.926574	0.962838	0.926574	0.965112	0.96873	0.97147	0.973878	0.955652	0.952719	0.954499	0.972896	0.970586	0.945941	0.941269	0.942451	0.982372	1.11136	1.01053	1.1877	1.03921	1.00086	0.926574	1.22137	1.02875	0.996868	1.03983	1.01711	1.06278	0.926574	1.14403	1.00603	1.02967	1.19926	1.13499	1.2039	1.11606	1.01716	1.10665	1.02704	1.11915	1.06706	1.04471	1.11554	0.976251	1.06923	1.19233	1.03083	1.20613	1.03781	1.18072	1.10716	1.04869	1.05661	1.13855	1.34593	1.15926	0.996087	1.06962	1.11953	1.12384	1.01108	1.00744	1.24173	1.1552	1.16933	499
Slc37a1	1.01798	1.03147	1	1	1	1	1	1	1	1	1	1	1	1.01544	1.00634	1	1	1	1.01036	1	1	1.00796	1	1.017	1	1	1	1.03914	1	1	1.03138	1	1	1	1	1	1.01226	1	1	1	1	1	1	1	1	1	1	1.01249	1	1	1	1	1	1	1	1	1	1	1	1	1	1	1.0104	1	1	1	1	1.02122	1	1	1	1	1	1	1.03647	1	1	1	1.06452	1	1	1	1	1	1	1	1	1	23
Slc37a2	1	1.0078	1.01203	1	1	1	1	1	1	1	1	1.01782	1	1.04014	1.01908	1.01875	1.00917	1	1.01036	1	1.00752	1.00796	1	1	1.02056	1	1	1	1	1	1.01564	1.00887	1	1.02782	1	1.0209	1	1	1	1.04249	1	1.01901	1	1	1	1	1.05491	1.03241	1	1	1.01809	1	1	1.02371	1	1.01015	1.02047	1.01917	1.01252	1	1	1	1.02085	1	1	1	1	1	1	1.03518	1.10281	1	1	1	1	1	1.03731	1	1	1	1.10702	1.08957	1.11908	1.02527	1	1.02587	1.08399	1	69
Slc37a3	1.08145	1.08521	0.970159	0.999296	1.04983	0.964149	1.03866	0.940484	1.05843	1.15507	0.996171	1.01115	0.973209	1.0115	1.0895	0.989631	1.13837	0.948163	0.999266	0.957872	1.0282	1.01698	1.10909	1.0007	1.03568	1.06814	0.952005	1.00892	0.866277	1.20543	1.08783	1.03119	0.997322	0.936345	1.04408	0.902996	0.982464	1.00372	0.960057	0.938042	0.958176	0.951544	1.02625	0.937588	0.807235	0.912205	0.941313	0.939586	0.926103	0.869561	0.937317	0.807235	1.10687	0.975899	0.922756	0.968272	1.14189	1.08224	0.947511	1.13819	0.977657	1.14002	1.06363	1.18803	1.19809	1.04296	0.995637	1.11953	1.03876	1.1821	1.0453	1.03422	0.924942	0.850477	0.974005	1.18785	0.939288	0.941256	1.12173	1.02008	1.06833	1.19172	0.807235	0.86875	1.09402	0.937808	1.06902	0.916389	1449
Slc37a4	1.03503	1.05832	1.01075	1.02772	1.00778	1.05773	0.973298	1.01441	1.06242	0.976671	1.00095	1.02936	1.03814	1.01985	0.975048	0.97643	0.932531	0.954131	0.981488	0.95538	0.966294	0.958086	1.02461	1.00439	0.997256	1.14449	1.00493	0.960233	0.982144	0.924061	1.11601	1.02079	0.924061	1.01701	0.993864	0.962824	0.999933	0.955808	1.00791	0.994806	0.974183	1.04173	1.02066	0.924061	1.56971	1.05385	0.924061	0.958858	1.01407	1.0877	1.06283	0.924061	0.966397	0.997424	1.00982	0.977141	0.981259	0.959629	1.04014	0.999055	1.02536	0.947815	0.978303	0.924061	0.961787	1.05859	1.00007	0.973912	1.07694	0.924061	0.959339	0.924061	1.10444	0.924061	1.03682	1.09142	1.01379	1.06762	1.20669	0.960549	0.966953	0.989505	1.03409	1.10839	1.02058	1.05443	1.13182	0.965411	462
Slc38a1	1.3686	1.31594	1.28651	1.39425	1.54644	1.23479	1.29396	1.34435	1.24298	1.36789	1.23974	1.34865	1.18436	1.53989	1.37078	1.13028	1.48345	1.07328	1.33358	1.13682	1.48746	1.50103	1.25981	1.23908	1.3696	1.28893	1.22646	1.1432	1.34992	1.21553	1.28486	1.20601	1.42881	1.133	1.21119	1.32351	1.23777	1.15673	1.27575	0.977241	1.08981	1.15177	1.08789	0.924325	0.855722	0.888958	0.950085	1.07479	0.855722	0.897238	0.911532	0.855722	0.894927	0.917008	0.855722	0.873146	0.890899	0.872124	0.898995	0.855722	0.878875	0.869577	0.882546	0.887459	0.926003	0.947891	0.9016	0.901887	0.876664	0.885828	0.871999	0.855722	1.02276	0.855722	0.855722	0.875759	0.855722	0.855722	0.855722	0.877008	0.855722	0.855722	0.894892	0.877345	0.945108	0.922477	0.855722	0.894014	1810
Slc38a10	0.84622	0.860099	0.889909	1.18786	1.1239	1.07771	1.01238	1.02538	0.932198	0.916115	0.994329	1.0146	1.08468	1.46498	1.02612	0.875985	1.03126	0.80671	0.914076	0.849809	0.912404	0.854416	0.891508	0.909185	0.977458	0.82681	0.90431	0.964943	0.982047	1.00792	1.04077	0.927868	0.960849	0.818031	0.812165	1.01764	0.832425	0.807758	0.852188	0.97943	1.12142	0.952568	0.948811	0.784874	0.630953	0.929708	0.828155	0.92684	0.977737	0.942574	0.880562	0.630953	1.16637	0.950547	1.15082	1.11352	1.05582	1.24293	1.1626	1.21756	1.22991	1.29483	1.32937	1.35833	1.11007	1.07877	1.17636	1.1431	1.46217	1.28469	1.27217	1.70088	0.995623	1.12462	1.18025	1.10594	1.00438	1.21535	1.25896	1.08805	0.875263	1.18909	1.10585	0.926857	1.10207	0.9336	1.10771	0.889754	3380
Slc38a2	0.880111	0.853451	1.00794	1.19448	1.06691	0.941938	0.842216	1.03689	0.890377	1.12203	1.12428	1.16659	1.07557	1.49557	1.08096	0.997614	1.28301	0.814647	0.948514	0.939972	1.08697	0.863246	0.876758	1.04823	1.01607	1.09891	0.894158	0.804017	1.03061	1.03267	1.09843	1.04226	1.43553	1.5137	1.83911	1.15699	1.20032	1.53867	2.20604	1.53942	1.36928	1.63859	1.4485	0.880212	0.494663	1.7411	1.01721	1.3167	1.2293	1.02202	1.05344	1.91775	0.851873	0.679323	0.78159	0.840397	0.986844	0.848051	0.837152	0.876158	0.797332	0.856277	1.00239	0.976789	0.853972	0.692803	0.825906	0.866544	0.744146	0.697353	0.94838	1.12248	0.824544	0.891615	0.729989	0.849988	0.872537	0.974326	0.886956	0.690529	1.71459	0.932243	1.07778	0.778295	0.785398	1.22497	1.3132	1.06376	5991
Slc38a4	1	1	1.01203	1	1	1	1	1	1	1	1	1	1	1	1	1	1.01837	1	1	1	1	1	1.03575	1	1	1	1	1	1	1	1	1.00887	1	1	1	1	1.01226	1	1	1.02118	1	1	1	1	1	1	1	1.29036	1.02407	1.2146	1.01809	1	1.03537	1.06162	1.0928	1.09972	1.02047	1.08918	1.08394	1.06468	1	1.09862	1.04189	1.31226	1	1.02326	1.01779	1.07569	1	1	1.17618	1.05953	1.09682	1.16255	1.11009	1.0945	1	1.04969	1.07501	1.192	1.06978	1.13509	1.2129	1	1.02894	1.05187	1.16805	1.13522	168
Slc38a5	1	1	1	1	1	1	1	1	1	1	1	1	1	1	1	1	1	1	1	1	1	1	1	1	1	1	1	1	1	1	1	1	1	1	1	1	1	1	1	1	1	1	1	1	1	1	1.14287	1.01249	1.07277	1	1	1	1	1	1	1	1	1	1	1	1	1	1	1	1	1	1	1	1	1	1	1	1	1	1	1	1	1	1	1	1.22396	1	1	1	1	1	1	1	25
Slc38a6	1.08636	0.952605	1.02111	1.02635	1.00361	1.04902	0.998669	0.946814	0.938882	1.01135	0.932905	0.994875	1.02959	0.967646	0.955096	1.02726	1.00369	0.984342	0.974325	1.03732	0.944233	1.01558	0.949218	1.11187	1.04688	0.945045	1.08818	0.999425	0.916455	1.05315	1.13167	0.975361	1.00039	1.05332	0.98194	1.01358	1.00683	0.982461	0.999612	1.0466	1.04234	1.13594	1.1651	1.10853	0.916455	1.09685	0.916455	0.927903	1.00572	0.960917	1.0987	0.916455	0.981764	1.01732	0.916455	1.02512	1.10581	1.0348	1.04379	1.00605	0.94125	0.970065	1.04134	1.09759	0.991724	1.01517	0.965589	0.985819	1.0347	1.01398	0.969125	0.97101	0.986658	1.0152	0.983512	1.0159	0.950646	0.961996	0.975581	1.00837	1.01453	0.916455	0.916455	0.976565	1.03921	0.977991	0.952996	0.957464	519
Slc38a7	0.972799	0.949555	0.980858	1.14577	1.08042	1.09109	1.12041	1.05566	0.958406	1.15082	1.08502	1.14391	1.06832	1.06784	1.07081	1.03613	0.990268	1.00034	0.986818	1.01088	0.959412	1.01233	1.1021	1.0899	1.01504	1.07776	1.08967	1.03312	0.980336	1.09267	1.04197	1.06315	0.913521	0.997828	1.01374	0.982594	0.991929	0.929173	0.968532	1.02319	0.992451	1.05548	0.987209	0.986757	0.913521	0.913521	1.2159	1.01331	0.935506	0.913521	0.930043	0.913521	1.02871	0.947918	0.941465	0.956477	0.951073	0.96648	0.936471	0.957665	0.938237	0.99987	0.923022	1.08792	0.961807	1.01191	1.00527	0.975311	0.958443	1.07687	1.05918	1.00013	1.05437	1.09156	0.946839	0.999846	0.981979	0.972302	0.942853	0.989473	0.934676	1.20783	0.955336	1.00658	1.06297	1.1386	1.01006	1.03705	587
Slc38a9	1.00019	1.00799	0.976995	1.06319	1.02777	0.965384	1.04463	0.985483	1.02683	0.992615	0.965384	0.992084	0.98166	0.980294	0.98742	1.0386	1.02818	0.985168	0.995571	0.991265	1.00206	1.00553	0.965384	0.981801	0.977879	0.965384	0.985375	0.965384	0.988625	0.965384	1.07326	0.982535	0.965384	0.992238	0.988245	0.965384	0.996124	0.998551	1.05801	1.03929	1.07558	1.03946	0.965384	0.965384	0.965384	1.00288	1.01839	0.989561	1.03563	1.01222	0.982845	0.965384	0.965384	0.965384	1.02478	0.985041	1.06575	1.01353	1.00908	0.996366	1.01785	1.02847	0.985512	1.00119	1.08846	1.02368	0.999806	1.04398	1.00293	1.10292	1.06964	1.02285	0.965384	1.17581	1.07167	1.0837	1.12331	1.03757	0.965384	1.01354	1.03275	1.10331	0.965384	1.15129	0.965384	1.05551	1.01401	0.965384	238
Slc39a1	0.825415	0.926174	0.966912	0.861089	0.938961	1.04711	1.00415	1.07928	0.919029	0.920557	0.760413	1.08275	0.927235	0.873467	0.885952	1.05173	0.982012	0.904137	1.02348	0.974019	0.902266	0.961196	1.09771	0.941367	1.10108	0.916266	0.904978	1.08682	1.00589	0.784084	0.931314	0.852593	0.995849	0.990291	0.708825	0.778122	0.874943	0.908458	0.755789	1.2725	0.992849	0.95485	0.906145	0.768805	2.27991	0.862173	0.965543	1.05914	1.2215	1.31616	1.02446	1.16478	1.44331	1.1143	1.47571	1.44626	1.53347	1.52362	1.30073	1.61744	1.47907	1.76315	1.62867	1.8094	1.64338	1.6201	1.47077	1.55974	1.52985	1.79117	1.41423	1.47458	0.884454	0.863515	0.853674	0.912985	1.02551	0.911733	1.04313	0.981093	1.06461	0.845577	0.942217	0.964512	1.06788	1.03489	1.14731	1.13617	6724
Slc39a10	0.970589	1.15608	0.980693	0.980324	1.13302	0.92927	1.00274	0.982503	1.07199	1.08912	1.00747	0.908819	1.08589	1.04676	0.97794	0.848357	0.947742	0.834336	1.15641	1.02143	1.10585	1.24459	1.3985	1.08712	0.982502	1.31293	1.15167	1.15637	1.29798	1.15387	1.26927	1.00883	1.14005	1.2952	1.28165	1.1203	1.29339	1.17015	1.23053	1.3829	1.29227	1.10113	1.08886	1.57358	0.817581	1.11693	0.93439	1.35171	1.01264	0.962365	0.989233	0.817581	1.00481	0.907561	0.949945	0.935987	0.996726	0.993011	0.901333	0.94336	0.897767	0.922354	0.879415	0.960279	1.01945	0.905642	0.938453	0.913571	0.944072	0.904581	0.905872	0.86625	0.896741	0.931819	0.937964	0.932321	1.05567	0.999309	1.02289	0.953501	0.963285	1.0648	1.06959	0.83824	0.965575	1.00069	1.15897	0.987515	1550
Slc39a11	1.15681	0.990791	0.971932	0.970486	1.07002	0.953196	1.00601	0.988492	1.02161	0.930741	0.95425	1.04925	1.09132	1.03704	1.06847	1.17666	1.21044	0.986236	1.00925	1.07413	0.970046	0.998622	1.07179	1.00975	1.00886	1.02051	0.981147	0.976561	0.994047	0.934308	0.98552	1.00138	1.01646	0.955735	1.04867	1.08376	0.961371	1.0315	0.959718	0.974509	1.02955	1.04893	1.05261	0.977777	0.905207	0.996576	0.905207	0.952722	0.905207	0.905207	1.04819	0.905207	0.969715	0.948279	1.05176	1.0806	0.961239	0.99339	1.036	1.12607	1.08113	1.02496	1.1044	1.04245	1.00949	0.947432	1.01955	1.01364	0.92736	1.02059	1.02088	1.10258	0.948855	1.05235	0.95763	1.04711	0.938978	1.05549	0.905207	1.04211	0.989612	0.945527	0.905207	1.02078	0.931403	0.965988	0.996929	0.986513	647
Slc39a13	1.15266	1.1819	1.1492	1.08799	0.957696	0.909249	1.0748	1.10772	1.0291	0.959231	1.07011	0.964023	0.987482	0.941311	0.914163	1.12016	0.948659	0.932789	1.00949	1.06554	1.09801	1.13171	1.06827	0.996433	1.10797	1.22392	1.07611	1.10204	1.15039	0.912925	1.61535	1.09485	0.934643	0.912682	0.93742	0.865205	0.977978	0.999387	0.964661	0.793912	0.781845	1.00061	0.844866	0.77513	0.687419	0.783972	0.801597	1.01167	0.971399	1.08755	0.903304	1.45459	1.37208	1.09066	1.12965	1.37722	1.33457	1.12775	1.13882	1.22441	1.04379	1.24139	1.08204	1.25213	1.00442	1.068	0.998762	1.26658	1.00267	0.927544	0.879253	0.969727	0.793405	0.821391	0.996656	0.924638	1.08933	0.873244	1.02812	0.832515	0.946523	1.06919	0.932467	0.842632	0.89472	0.843103	0.865993	0.977988	2784
Slc39a14	1.1725	0.909359	1.10941	1.30093	0.926589	1.01635	1.21557	0.939022	0.965572	0.980617	1.00348	0.99535	1.06588	1.49421	1.08944	0.948742	0.992743	0.791096	1.04207	0.887908	0.977921	0.911682	0.996515	0.94086	0.98389	0.901177	1.12507	0.894315	1.12633	1.2337	1.57292	1.17684	1.20366	1.29865	1.16303	1.00959	1.10985	1.12314	1.21122	0.795704	0.863657	0.874143	0.752964	1.12575	0.69676	0.906643	0.8644	0.965423	1.36951	1.0315	0.843045	0.69676	1.48794	1.17206	1.13901	1.21247	1.32703	1.28619	1.76631	1.29169	1.73332	1.46763	2.18335	1.30213	1.03413	1.00874	1.15447	1.77103	1.41587	1.28509	1.09398	0.956207	0.69676	0.855239	0.825397	0.880342	0.722754	0.76945	0.824397	0.731516	0.820932	0.727795	0.779727	0.788786	0.79009	0.78017	0.86104	0.790975	3220
Slc39a2	1	1	1.01203	1	1	1	1	1	1	1	1	1	1	1	1	1	1	1	1	1	1	1	1	1	1	1	1	1	1	1	1	1	1	1	1	1	1	1	1	1	1	1	1	1	1	1	1	1	1	1	1	1	1.0563	1	1.03059	1.05744	1	1.04987	1	1	1	1	1	1	1.04083	1	1	1	1	1	1	1	1	1	1	1	1	1	1	1	1	1	1	1	1	1	1	1	17
Slc39a3	0.97669	1.00026	0.942725	1.07312	1.00771	1.07961	0.997549	1.06546	1.00998	1.01634	0.927949	0.984452	1.02099	0.984447	1.1138	1.07201	1.0314	1.01771	1.00826	0.931893	0.977247	0.944082	1.01619	0.989011	0.970925	1.1061	1.00241	0.956499	0.951459	0.972687	0.97968	1.09758	0.940397	1.02648	0.907607	0.934781	0.956114	0.978918	1.05446	1.00442	0.973402	1.02739	0.886611	0.999737	0.886611	1.01114	1.2661	0.976732	0.907949	0.929626	0.928212	1.35993	0.933825	0.984188	0.913733	0.980576	1.00876	0.886611	0.942834	1.0193	1.13598	0.961766	0.997701	0.919494	1.04823	1.00326	1.05057	1.03052	1.0199	0.980957	0.957736	0.993047	1.1559	1.29091	1.08364	1.1964	1.02066	1.01106	1.12708	1.0798	0.990177	0.886611	0.927195	1.07314	1.00537	1.00248	1.15659	0.989757	722
Slc39a4	1.18409	1.22048	1.28771	1.12957	1.12218	1.16566	1.33604	1.28241	1.12574	1.1863	1.15878	1.3206	1.2589	1.3706	1.25908	1.0834	1.4121	0.986348	1.43672	1.18608	1.20975	1.03857	1.05689	1.17623	1.24974	1.10822	1.08921	1.20146	1.17378	0.997613	1.44675	1.1014	0.995669	1.2057	1.13361	1.09347	1.11816	1.14613	1.08909	0.987009	1.01897	0.96654	0.96654	0.96654	0.96654	0.96654	1.33369	0.978614	1.02704	0.96654	0.984022	0.96654	0.96654	0.96654	0.96654	0.98622	0.98633	0.985066	0.990823	0.96654	0.992691	0.982189	0.96654	1.00239	1.006	0.96654	0.98373	1.01868	0.990194	0.96654	1.00344	0.96654	0.96654	0.96654	0.96654	0.96654	0.96654	0.96654	0.96654	0.96654	0.988923	0.96654	1.01078	0.96654	0.96654	0.96654	0.96654	0.96654	839
Slc39a6	1.06637	1.06184	1.09104	0.959238	1.05445	0.806525	0.857141	0.956702	0.895414	1.19041	0.930435	0.941875	1.12698	0.915492	0.954922	0.847507	0.895431	0.813311	0.9235	0.880775	0.967601	0.996676	0.849266	1.01604	0.97025	1.03354	0.936265	0.973823	0.935518	1.11222	1.01485	0.975518	1.03688	0.955442	1.11923	0.931164	1.00723	1.04025	1.11133	0.988192	0.905431	0.955855	0.765921	0.827324	0.765921	0.996637	1.13852	1.2488	0.940452	0.972535	1.14454	1.43094	1.4368	0.948499	1.06264	1.13614	1.26396	1.18494	1.22481	1.05099	1.02109	1.00332	1.10967	0.917302	1.24799	1.12976	1.03882	0.980032	1.24693	0.875037	0.98512	0.981293	1.03073	1.27312	1.25736	0.967725	1.27895	1.03423	1.25516	1.19322	0.902418	1.11504	0.986756	0.962212	1.06744	1.02285	0.894637	1.01722	1796
Slc39a7	1.00762	0.97166	0.793285	1.01883	1.04183	1.11905	0.941775	0.890795	0.865808	1.01772	0.882697	0.987719	0.956802	0.968292	1.05942	1.0632	0.899036	0.797946	0.935218	0.920689	0.858141	0.873184	0.917722	0.997275	0.934935	0.891128	0.906503	0.913431	0.861575	1.02289	0.895476	1.00272	0.9477	0.828858	0.807051	0.918456	0.886419	0.826409	0.931043	1.08894	1.02152	1.03146	1.06425	0.798203	0.641668	0.922766	1.107	1.12797	0.91801	0.86059	1.02667	0.984223	1.24886	1.24002	1.27892	1.41461	1.25583	1.60485	1.31542	1.3031	1.41354	1.29198	1.12955	1.16879	1.29166	1.0984	1.13475	1.20661	1.22131	1.14359	1.22563	1.37283	1.15898	0.817504	0.847338	0.88472	0.958603	0.957223	0.92416	1.03546	1.13117	0.915725	1.08051	1.05392	0.88384	1.01508	1.02773	1.11503	3163
Slc39a8	0.9758	0.995562	0.987536	0.9758	0.9758	0.9758	0.9758	0.9758	0.9758	0.9758	0.9758	0.9758	0.9758	0.99087	0.988188	0.9758	0.9758	0.9758	0.9758	1.01866	0.994842	0.9758	1.01068	0.992393	0.9758	1.00624	0.9758	1.02527	0.9758	0.9758	1.00003	0.993135	1.06517	0.9758	0.998907	1.03742	1.00333	0.99252	0.9758	1.15764	0.9758	1.10006	1.05451	1.26145	0.9758	1.12894	1.35505	1.33543	1.0468	1.26995	1.01118	0.9758	1.02776	0.998935	1.00565	1.00569	1.00754	1.07711	1.04505	1.05499	1.0022	1.05575	1.1067	1.04871	1.01564	1.03473	0.993154	1.11452	1.02378	0.9758	1.13954	1.03389	0.9758	0.9758	1.0472	1.04869	1.03365	0.999967	1.03875	1.00007	1.02109	0.9758	0.9758	1.02524	1.03243	0.9758	1.02495	0.9758	244
Slc39a9	0.996044	0.977243	0.98713	0.895132	1.02597	0.96741	0.907359	1.03424	0.909549	0.953333	0.917352	0.968988	1.03005	0.98995	0.92249	0.994118	0.976832	0.970727	0.982185	0.985533	0.960955	1.03335	1.08783	0.975837	0.960485	0.954758	1.02124	0.980622	1.03057	0.929107	0.99768	0.978232	1.02114	1.04192	1.01062	0.918441	0.967861	0.976441	0.949812	1.09266	1.12422	0.988369	0.98479	1.02438	1.43861	1.0476	1.23828	0.983832	1.05599	0.996861	0.917687	0.846888	1.0854	1.19289	1.06727	1.04944	1.14432	1.0822	1.01524	0.99555	1.06034	1.02813	1.10682	1.04233	1.03454	1.16503	1.1322	1.05506	0.999871	0.906721	0.938343	1.11673	0.887723	0.965221	0.971586	1.16438	1.00764	1.22622	1.11816	1.00949	1.01275	1.25025	0.987303	1.0567	1.07219	0.957565	1.09153	1.00013	976
Slc3a2	0.94714	1.04002	0.864215	1.01968	1.31273	1.13024	1.00772	0.942799	1.03125	1.06283	1.29751	2.5287	1.22742	2.03684	1.43152	1.57795	2.11754	0.902046	1.41108	1.00393	1.09287	0.996069	0.744951	0.956174	1.34859	1.05815	0.910377	0.909492	0.856015	1.35616	1.19177	1.27255	1.31116	1.31615	1.18772	1.26626	1.28825	1.18281	1.15672	1.4193	0.977812	0.906309	0.915405	1.86043	0.985166	2.69286	3.07287	1.3091	1.35049	0.923074	1.01887	0.579951	1.07676	0.76628	0.947176	0.977718	1.16961	0.957563	0.924553	1.04298	0.847858	1.02945	0.893778	0.894101	0.857237	0.86897	0.911148	0.880702	0.849992	1.01915	1.04274	0.975957	0.652697	0.758065	0.737874	0.738759	0.690034	0.691216	0.682434	0.748105	1.22639	0.689545	0.747167	0.741667	0.826253	0.763694	1.06414	0.97499	5479
Slc40a1	1	1	1	1	1.01452	1	1	1	1	1.02821	1	1	1	1	1.01475	1.03764	1.00917	1	1	1	1.00752	1	1	1.017	1	1	1	1	1	1.03215	1	1	1.06066	1	1.02368	1	1	1	1	1	1	1	1	1	1	1	1.08724	1	1.21435	1	1	1	1	1	1	1	1.09518	1	1.01252	1	1	1	1.02085	1.03709	1.02035	1	1.01779	1.07569	1	1	1	1	1	1	1.05791	1.0747	1.05928	1	1.08361	1.02487	1.06978	1	1.36471	1.05067	1.08728	1.02587	1.10133	1.2734	94
Slc41a1	1.03856	0.953858	1.01095	0.939153	1.00036	1.00338	1.01658	1.10757	1.08764	0.926058	1.04253	1.0068	0.984826	1.10561	0.94618	1.02098	0.969116	0.929089	0.90923	0.901468	0.952811	0.986272	1.13959	1.06949	0.998481	0.894373	0.913202	0.955687	1.08727	0.938713	1.02867	1.01453	1.02757	0.981171	1.0309	1.02533	0.919395	0.887564	0.992986	1.1253	1.18734	1.34089	1.09389	1.02769	2.47107	1.02108	0.95255	0.9553	1.04342	0.961529	1.00774	0.816871	1.06027	1.11295	1.02482	0.985912	0.982604	0.972328	0.945885	1.00551	0.989327	1.07481	0.955313	1.17545	0.900979	0.912931	1.00113	1.06475	0.918723	0.86253	1.19018	0.965193	0.895962	0.976072	1.08935	0.999643	1.02249	0.99482	1.06189	0.961392	1.2548	0.853256	1.14407	0.891373	0.902198	1.03149	1.00581	0.927328	1192
Slc41a2	0.988539	0.958677	0.983333	1.01467	0.991041	0.948104	1.0408	1.09004	0.996046	0.973942	0.949253	0.941716	1.09635	1.08461	1.08029	1.00395	0.963056	0.952033	1.02677	0.985809	0.947598	0.951377	0.97859	1.05551	0.995833	1.05074	0.959793	1.10022	1.04098	0.968234	1.00417	1.09821	0.952012	1.05257	1.00978	0.976089	1.01539	1.03725	0.951425	0.882553	0.906385	0.882553	0.917983	0.882553	0.882553	0.882553	0.882553	1.14203	0.968515	0.92537	0.988998	0.882553	1.38154	1.07408	1.33961	1.32339	1.09251	1.18174	1.15108	1.16438	1.10936	1.01686	1.09195	1.03659	1.02145	1.05	1.1344	1.10293	1.11193	1.23015	1.13968	1.07498	0.882553	0.977645	1.04549	1.14632	0.915478	0.991154	1.09623	0.882553	0.944136	0.882553	0.92295	0.995236	1.06869	1.07256	0.985229	0.961823	929
Slc41a3	0.957448	0.972426	0.968964	0.957448	0.982461	0.957448	1.03604	0.977382	0.980879	0.957448	0.957448	0.977268	1.0062	0.972236	0.969604	0.975402	0.957448	0.957448	0.957448	0.957448	0.993819	0.957448	0.957448	0.999905	0.957448	1.00498	0.957448	0.957448	1.00384	0.988228	0.97242	0.957448	0.957448	0.957448	1.02586	0.97746	0.957448	0.957448	0.957448	0.977724	0.957448	0.993956	0.957448	1.07961	0.957448	0.994635	1.01002	0.993502	0.957448	1.0039	1.08032	0.957448	1.06353	1.02602	0.986736	1.06319	1.13943	1.1595	1.03054	1.14494	1.24322	1.0359	1.08355	1.15247	1.1285	1.15271	1.07839	1.14041	1.15119	1.09385	1.03108	1.07239	1.14434	1.00874	1.11933	1.14057	1.16096	1.14114	1.10077	1.36285	1.00189	1.0001	1.07146	1.22443	1.23086	1.24147	1.08326	1.20074	334
Slc43a1	1.00171	0.991687	1.00778	0.984012	0.984012	0.984012	0.984012	0.984012	0.984012	0.984012	0.984012	0.984012	1.0006	0.984012	0.984012	0.984012	0.984012	0.984012	0.984012	0.984012	0.984012	0.984012	0.984012	0.984012	0.984012	0.984012	0.984012	0.984012	0.984012	0.984012	0.999399	0.992737	0.984012	0.984012	0.984012	0.984012	0.984012	0.984012	0.984012	1.08957	1.03739	0.984012	1.04679	1.19024	0.984012	0.984012	0.984012	1.02107	1.10846	0.984012	1.07689	1.50933	1.03641	1.04465	1.04455	1.03202	1.04841	1.02189	1.07411	1.02072	1.01063	1.05785	1.04177	1.02051	0.984012	0.984012	0.984012	1.05057	1.04673	1.05353	1.09028	1.04259	1.15587	1.74823	1.0199	1.40503	1.07956	1.33322	1.06629	1.2149	1.20439	1.28156	1.07446	1.00888	1.16712	1.17794	1.21997	1.02804	242
Slc43a2	1.14472	1.02346	0.955437	1.40995	1.66781	1.32421	2.02203	1.63171	1.26826	1.46313	1.16677	1.69852	1.6081	1.74329	1.72159	1.39132	1.53335	1.15643	1.31815	1.02584	0.997746	0.948228	1.10065	1.32978	1.35667	1.32803	1.21324	1.07371	1.04825	1.17308	1.07444	1.23033	1.38043	1.23474	1.20864	1.24932	1.03098	1.07717	1.37802	1.00845	0.998882	1.03285	0.936511	1.04576	0.900365	0.900365	1.029	0.93427	1.00112	0.944047	0.965946	0.900365	0.916231	0.921712	0.927907	0.93724	0.900365	0.952562	0.941117	0.900365	0.974076	0.900365	0.90973	0.933758	0.900365	0.942365	0.932469	0.948938	0.944641	0.900365	0.900365	0.900365	0.94378	0.900365	0.900365	0.900365	0.900365	0.900365	0.929275	0.900365	1.02685	0.981011	0.900365	0.900365	0.987453	0.960821	1.038	1.00511	1591
Slc43a3	0.793004	0.761487	0.76768	0.766145	0.726977	0.780973	0.778887	0.726977	0.762697	0.726977	0.740026	0.752162	0.739233	0.726977	0.743571	0.740609	0.753815	0.726977	0.742083	0.739241	0.74346	0.750295	0.726977	0.751838	0.736387	0.726977	0.757213	0.741158	0.726977	0.773874	0.77292	0.759438	0.862751	0.798347	0.778924	0.788399	0.796649	0.815502	0.748768	1.48366	1.44267	1.35889	1.63344	2.27913	0.726977	5.13982	6.13733	1.60037	1.59065	0.952595	1.25253	0.726977	0.94083	1.12476	1.28552	0.956658	1.04334	1.29679	1.31391	1.0989	1.72014	1.92807	1.61891	1.42991	2.36174	1.70862	1.94613	2.58932	2.21743	2.24407	2.17846	1.73396	5.10939	3.94869	5.39621	6.70883	4.30701	5.34044	4.89285	5.5383	3.06604	4.80465	2.77918	4.57417	3.87127	3.90427	1.94316	1.63488	5062
Slc44a1	0.992461	0.905471	0.90123	0.865329	0.977232	0.949204	0.790494	0.923912	0.83683	0.91576	0.903916	1.22354	1.06702	1.24406	0.894713	0.914989	1.23091	0.741854	1.01858	0.940305	0.963557	0.877074	0.857954	1.00021	0.991986	0.813346	1.03234	0.892933	0.98834	0.936746	1.01449	0.869858	1.11842	0.999789	0.982352	1.04711	0.913076	0.913356	0.80164	0.905823	0.82067	0.982428	0.894915	0.85251	1.12023	0.873855	1.18472	1.05082	1.10854	1.02796	0.986705	0.659462	0.82481	0.867163	0.90199	0.905124	1.01678	0.902172	0.943998	0.962397	1.2212	1.12087	1.03701	1.02391	1.15994	1.04783	1.08727	1.06352	1.09859	1.31469	1.00045	1.08173	1.17624	1.3287	1.11787	1.1939	1.5782	1.41251	1.2658	1.32176	1.57526	1.18168	1.17833	1.10204	1.23559	1.2215	1.03116	1.24115	2777
Slc44a2	1.32063	1.01405	1.25043	1.11665	1.00462	0.996179	0.914828	0.945175	1.01028	0.979156	1.14719	0.825947	1.02205	1.0207	0.92838	0.978131	0.892868	0.872963	0.949753	0.840188	0.918942	0.944236	0.801686	1.13252	0.841894	0.942088	0.922365	0.993988	1.11149	1.03623	1.37472	1.03168	0.915714	0.95207	0.804123	0.955086	0.908094	0.884868	0.87518	1.21711	0.878936	1.15749	0.911179	1.09864	1.20453	1.06957	1.31749	1.2835	1.04421	1.2268	1.28033	1.08763	1.14565	0.995605	1.4328	1.01438	1.05871	0.806593	0.945409	1.05915	1.00382	1.01466	0.951142	1.04358	0.898183	0.895633	1.28832	1.06673	0.954503	0.888062	0.848395	1.13926	1.84933	0.9595	0.839999	0.910613	0.871306	0.9941	0.887152	1.22657	0.948626	0.889945	1.19404	1.26537	1.10324	1.34219	1.02135	1.24451	2244
Slc44a3	0.988683	1.00871	1.00758	0.988683	1.00304	0.988683	1.00607	1.03013	1.01288	0.988683	1.00643	1.0834	1.032	1.05955	1.01388	1.04471	1.06784	1.02934	1.06801	0.988683	1.01238	0.988683	0.988683	1.0055	1.16557	0.988683	0.988683	0.988683	0.988683	0.988683	1.00414	1.01508	1.01848	1.00241	1.07325	1.03016	0.994734	1.01557	1.03578	0.988683	0.988683	0.988683	0.988683	0.988683	0.988683	1.02708	0.988683	1.00103	0.988683	1.10109	1.00657	0.988683	1.0061	0.988683	1.09869	0.99872	1.02932	1.01879	0.988683	0.988683	1.01543	0.988683	0.998967	1.06255	0.988683	0.988683	1.03431	1.02857	1.01288	0.988683	1.03757	0.988683	0.988683	0.988683	0.988683	0.988683	0.988683	0.988683	1.02043	1.02772	0.988683	1.1035	0.988683	0.988683	0.988683	1.12632	0.988683	0.988683	154
Slc45a3	1.07248	1	1.01911	1	1.00724	1.01317	1	1	1.02447	1	1	1.00687	1.02677	1.02453	1.0127	1.01875	1.00917	1	1.03127	1	1	1.06405	1.03575	1.017	1	1.0312	1.02071	1	1	1	1	1.07337	1.07057	1.01388	1	1	1.01842	1.01713	1.07804	1.02118	1	1	1	1	1	1	1.05491	1.08338	1.04832	1	1.01809	1	1.03537	1	1.03059	1.02036	1	1.01917	1.02512	1	1	1	1.04369	1	1	1	1	1.01337	1	1	1	1.05953	1	1	1	1	1	1	1	1	1.03675	1	1	1.0762	1	1	1	1	91
Slc45a4	0.980904	0.99973	0.987364	1.03188	1.02191	1.0501	1.09728	1.02143	1.02261	1.05482	1.03514	1.07036	1.03574	1.01197	0.988917	1.00102	1.04066	0.988022	0.989206	0.961988	1.06661	1.02647	0.997464	0.978446	0.986457	0.95948	1.04018	0.985273	0.975536	1.02078	1.0523	1.00368	0.958494	1.0218	0.996938	0.989206	0.96488	1.03011	0.958342	1.14836	0.995846	0.965931	0.930452	1.00505	0.930452	1.04585	1.01162	1.00307	1.02108	0.975594	1.07742	0.930452	1.00662	1.04228	1.076	1.04495	1.01902	1.04284	0.977504	0.990632	0.995971	0.991259	0.979284	0.999971	1.04575	0.986641	0.963629	0.993388	0.976207	1.19144	0.965975	0.930452	1.02054	0.980294	0.998534	1.13515	1.00018	1.00003	1.1009	1.08514	0.973641	1.01379	0.973043	1.02524	0.984447	0.978717	0.977322	0.930452	464
Slc46a1	0.998915	1.00916	1.00549	0.974361	1.00043	1.02321	0.947537	0.987256	1.00785	1.07419	0.964545	1.08948	0.979595	1.01546	1.02678	1.0194	1.0234	1.04203	0.963119	0.963521	0.990843	0.974746	1.08602	0.973158	1.08464	1.09944	1.02703	1.01438	0.983825	1.11199	1.00742	1.01201	1.08153	1.01376	1.00581	0.999016	1.00138	0.98009	0.947537	0.967603	0.947537	0.947537	0.947537	0.947537	0.947537	0.984339	0.999565	0.997273	0.993323	0.993507	0.964675	2.35055	1.01506	1.06142	1.06545	1.01603	0.966937	1.01334	1.06112	1.03363	0.988272	1.04368	1.08435	0.982679	1.0172	0.969575	1.06001	1.00623	0.970725	1.01448	0.983711	1.00394	0.993226	0.947537	1.068	0.947537	0.947537	0.947537	1.02676	0.971107	0.96948	0.989742	0.947537	0.947537	1.03023	0.986447	1.12497	1.12638	359
Slc46a3	1	1	1	1	1.00724	1.02639	1	1	1	1	1	1.00687	1.05092	1.03099	1	1	1.02378	1	1.02078	1	1.01193	1	1	1	1.02599	1	1.02071	1	1	1	1	1.00887	1	1.01388	1	1.04195	1.00612	1.01713	1	1.14575	1.28571	1.17046	1.31398	1	1	1.2203	1	1	1	1	1	1	1	1	1	1.02036	1.05325	1.01917	1	1.01599	1	1	1	1	1	1	1	1	1.02447	1	1.01902	1	1	1	1.11639	1.02341	1	1.06435	1.08361	1	1.02316	1.11614	1	1	1	1.05187	1	1	103
Slc48a1	0.955935	0.941406	0.930276	0.977644	1.03721	1.00052	1.16211	1.21908	1.16164	1.11177	1.06681	1.25932	0.999476	1.13777	1.18801	1.23337	1.40939	1.0207	1.15951	1.18461	1.05645	1.07753	1.0836	1.03724	1.35585	0.829998	1.15644	1.10517	1.17364	1.19837	0.916324	1.04404	0.876191	0.981981	0.961618	1.05107	0.903261	0.926779	0.780231	0.844715	0.970903	0.837256	0.939919	0.865241	1.21512	0.94019	1.56944	1.05973	1.11344	1.10734	0.92819	1.0972	0.818785	0.872234	0.804337	0.853179	1.00271	0.860113	0.863281	0.873125	0.914565	1.00244	0.936803	0.998678	0.898408	0.8962	0.961023	0.93505	1.0761	1.12488	0.908735	1.1131	0.959256	0.992923	0.969535	1.04595	1.39602	1.01942	0.870546	1.0343	1.31199	0.931622	0.867618	1.03441	1.21456	0.919418	0.916937	0.963984	2383
Slc4a11	1.0443	0.996006	1.08739	1.04394	1.02078	1.04033	1.05373	0.980664	1.09225	1.05322	0.980664	1.00096	1.0306	1.05096	0.999376	0.999054	1.01687	0.980664	0.99082	1.05066	1.02993	0.99631	1.01572	1.00718	0.993357	1.07371	1.04563	1.01905	1.00427	0.980664	1.1253	0.98936	0.980664	0.994281	1.00389	0.980664	1.03477	1.02427	0.980664	1.00143	0.980664	0.980664	0.980664	1.05928	0.980664	0.980664	0.980664	0.980664	1.00427	0.980664	1.16764	0.980664	1.00811	0.980664	0.980664	0.99062	1.00074	0.980664	0.992944	1.01214	1.0072	1.03803	1.0114	1.03856	1.00062	0.980664	0.980664	1.05489	0.980664	1.01517	0.999317	1.03904	1.02795	0.980664	0.980664	1.01712	0.980664	0.980664	0.980664	0.980664	1.00337	1.02435	0.980664	0.980664	1.02571	0.980664	0.980664	0.980664	178
Slc4a1ap	0.944696	1.02454	1.04905	0.944484	1.08494	1.03409	1.11324	0.99851	1.05824	1.17601	1.12589	1.10827	1.00231	1.15268	1.0532	1.01968	1.02826	0.96695	0.947934	0.957609	1.08276	1.05145	0.912979	1.01608	1.00907	1.07192	1.01909	0.945884	0.913934	1.13374	1.15288	1.00589	0.929641	1.11801	1.06228	0.997598	0.977508	1.10609	1.03986	1.02941	1.39922	1.35298	1.41848	0.989168	0.851644	0.985299	1.14642	0.966907	0.980688	0.934857	1.0277	1.59109	0.959029	0.954003	1.02867	1.08661	1.01668	0.978846	1.00248	0.988977	0.874686	0.925991	0.901635	0.934236	1.03273	0.955245	0.897303	0.982767	0.927274	0.911813	0.980348	0.902341	0.975826	1.01762	0.945404	0.964542	0.985973	0.971182	0.990933	0.915535	0.92275	1.06886	0.929922	0.951246	1.00149	1.09463	0.916179	1.06805	1079
Slc4a2	1.01019	0.978316	0.997536	1.07257	1.02871	1.03008	1.06803	1.14719	1.01498	1.1104	1.03152	0.972578	1.02994	1.03291	0.982448	1.06375	1.02407	0.890997	1.04099	1.04086	0.989256	0.990512	1.02122	0.968449	0.98078	1.00449	0.965745	1.00764	0.969163	1.09553	1.13372	0.992493	1.00051	0.953269	0.997725	0.966277	0.992702	0.999495	0.917704	1.01752	1.0385	0.994193	1.05775	1.00468	0.890997	0.890997	1.22071	1.05768	0.934052	1.00398	1.11915	0.890997	0.963934	1.03281	1.04719	1.01838	1.09476	1.04224	1.00091	1.04103	0.988674	0.987609	0.992906	0.957568	0.982738	1.09815	0.948161	0.97075	0.983287	0.890997	0.994521	1.16517	0.890997	0.938726	1.04731	1.00911	0.924238	0.957623	1.03672	1.00686	0.911631	0.930685	1.03873	0.995202	1.19569	0.960503	0.890997	0.930868	672
Slc4a3	1.00034	0.980634	0.977142	1.0529	0.99787	1.01551	0.999655	0.96553	0.96553	1.0536	0.96553	0.996176	0.96553	1.05654	1.01358	0.96553	1.00644	0.96553	0.96553	0.991414	0.972789	0.988696	0.96553	0.981949	0.96553	0.96553	0.997298	0.96553	0.988774	1.02781	1.02655	0.982683	0.96553	0.992387	0.988394	0.997581	0.983312	0.96553	0.96553	0.96553	0.96553	0.983881	0.96553	0.96553	0.96553	1.00303	0.96553	0.996826	1.02597	0.96553	1.17586	0.96553	1.05185	0.96553	0.96553	0.995103	1.03711	1.12459	0.99694	1.03727	1.07138	1.23315	1.03251	1.13405	1.08863	1.14204	1.03769	1.08683	1.13567	1.06827	1.02102	1.08144	1.45675	1.13963	1.07183	1.11689	1.13328	1.09082	1.09128	1.0767	1.10855	1.26019	1.09918	1.20235	1.19055	1.15142	1.13822	1.12188	347
Slc4a4	0.888692	0.877948	0.899557	1.07169	1.29003	0.891793	0.888079	1.0342	1.13815	0.978224	1.00775	1.23119	0.931061	1.23712	0.97276	1.17246	1.0928	0.893032	0.902754	0.886835	0.890346	0.871448	0.857763	0.94132	0.986881	0.911648	0.857763	0.918275	0.976494	1.09493	1.04672	1.06989	0.967785	0.997053	0.910512	1.16318	0.863013	0.857763	0.883473	0.894211	0.857763	0.857763	0.857763	0.926529	1.45709	0.857763	0.857763	0.940344	0.962607	1.01934	0.961218	1.31568	0.888103	0.857763	0.857763	0.907035	1.00295	0.975714	0.918633	0.972904	1.17311	1.17161	0.995214	1.08716	1.36522	1.03075	1.22662	1.28908	1.37694	1.27561	1.41661	1.06716	1.29416	1.38041	1.57636	2.10353	2.02957	1.88416	2.15705	1.99735	1.01411	2.18702	1.74583	1.42236	1.3387	1.70799	1.40856	1.28764	1469
Slc4a7	0.970735	1.02931	1.0191	1.46483	1.18401	1.2715	1.20954	1.08153	0.984394	1.09506	1.14896	1.07877	1.22291	1.40585	1.16759	1.03069	1.10915	0.950872	1.07873	1.02768	1.09822	1.04266	1.13074	1.03107	1.00824	1.20127	1.20994	1.01067	1.0419	1.19152	1.66956	1.22568	0.881999	1.45069	1.19679	1.13339	1.11648	1.18184	1.0137	1.20815	0.96385	1.23225	1.14655	1.06506	0.856195	1.1286	0.95061	0.967418	1.02562	0.897734	1.05196	0.856195	1.00544	0.929619	0.924502	0.996553	1.00345	0.93255	0.884049	0.911572	0.856195	0.912149	0.865101	0.952851	0.926515	0.876109	0.902098	0.937766	0.877148	0.916686	0.938798	0.856195	0.856195	0.902059	0.887423	0.876243	0.952859	0.911288	0.948508	0.933072	0.907627	0.916833	0.958147	0.987723	0.856195	0.94548	0.877698	0.978602	1335
Slc4a8	1.03606	1.01564	1.05599	1.03578	1	1.01317	1	1	1	1	1	1	1	1.01544	1.00634	1	1	1.05324	1.02691	1.03389	1.0348	1.03207	1	1	1	1	1	1.01951	1.04845	1	1.06592	1.02299	1	1	1	1	1.00612	1.01713	1	1.07656	1.05424	1.07493	1	1	1	1.03884	1.11027	1.03241	1.02407	1	1.21784	1.53385	1	1	1	1	1	1.03045	1	1	1	1.01619	1.0104	1	1	1	1	1	1	1	1	1	1	1	1	1	1	1	1	1	1	1	1	1	1	1	1.02511	1.04475	84
Slc50a1	0.951132	0.909051	0.820434	0.904108	1.00496	0.846512	0.929336	0.908883	0.919555	0.878946	0.95927	0.957915	0.915953	0.978549	0.922251	0.914839	0.89832	0.915779	0.843959	0.83041	1.03696	0.886507	1.04103	0.917503	0.937537	0.954388	0.928491	1.01863	0.903451	0.844976	0.913793	0.998932	0.849045	1.00093	0.830041	0.957824	0.958895	1.0122	0.947077	0.911821	1.13833	0.898925	1.09476	1.24295	0.68722	0.979067	1.08209	1.00051	1.25778	0.952039	1.05279	0.68722	1.13365	1.00457	1.04081	1.1221	1.39776	0.999488	1.20753	1.07175	0.98158	1.17495	1.18978	1.34762	1.07476	1.14836	1.09007	1.25714	1.03722	1.20816	1.38297	1.13649	1.16075	1.17211	1.01415	0.918051	1.13031	1.03638	1.19831	1.09444	0.975918	1.24034	1.26371	1.21918	0.939762	1.32098	1.40338	1.22707	2522
Slc5a3	1.01938	1.00169	1.00603	1.54026	1.10196	1.15286	1.44361	1.40596	1.15758	1.32947	1.1077	1.21149	1.29638	1.45994	1.15428	1.18246	1.45224	0.932042	1.3725	1.11265	1.11263	1.12658	1.34393	1.3058	1.21522	1.24879	1.11148	1.06304	1.0894	1.29524	1.12735	1.29146	1.06243	1.39559	1.35913	1.34612	1.13406	1.63579	1.56736	0.983174	0.958151	0.912247	0.931172	1.1573	0.895232	1.14979	0.944389	0.906415	0.951272	0.895232	0.944027	0.895232	0.936247	0.959348	0.95031	0.925623	0.895232	0.929691	0.917723	0.923962	0.919454	0.924308	0.947782	0.96212	0.968758	0.916054	0.927153	0.931345	0.917141	0.926728	0.92941	0.895232	0.938399	0.895232	0.947077	1.06442	1.03058	0.895232	0.923977	0.998309	0.936786	1.02314	1.0572	0.963453	0.936357	0.918392	0.940328	0.975642	1293
Slc5a5	1	1	1	1	1	1.01317	1.01758	1	1	1	1	1.00687	1	1	1.00634	1	1	1	1.01036	1.02681	1	1	1.03575	1	1	1	1	1	1	1	1	1	1.03014	1.01388	1.02368	1	1	1	1	1	1	1	1	1	1	1.03884	1	1	1	1	1.01809	1	1	1	1	1.01015	1	1	1	1	1	1	1	1	1	1	1	1	1	1	1	1	1	1	1	1	1.03731	1	1	1	1	1	1	1	1	1	1	1	15
Slc5a6	1.01995	1.02532	0.97447	1.04474	0.992781	0.97447	0.991605	0.994758	0.998317	1.01827	1.0199	1.04268	1.00744	1.05339	0.97447	1.05442	1.01199	0.97447	0.97447	0.990909	1.01149	1.0296	0.97447	0.991041	1.01261	1.02285	1.03552	1.01262	1.01179	0.97447	1.00505	0.983111	1.03359	1.0152	0.997547	1.04815	1.01408	0.991168	0.97447	0.97447	1.00079	0.97447	1.03664	1.05259	0.97447	0.97447	0.97447	0.993791	0.97447	0.97447	0.97447	0.97447	0.97447	0.997574	1.00428	0.984363	0.994422	0.993148	1.02375	0.999215	1.02743	1.02209	0.97447	1.032	1.01425	1.01993	0.97447	0.97447	1.04669	1.00875	0.97447	0.97447	0.97447	1.02667	1.13923	1.04333	1.03224	1.10092	1.00576	1.02308	1.07876	1.01788	0.97447	0.97447	0.97447	0.97447	0.998944	1.08784	166
Slc6a17	1	1	1	1	1	1	1	1	1	1	1	1	1	1	1	1	1	1	1	1	1	1	1	1	1	1	1	1	1	1	1	1	1	1	1	1	1	1	1	1.02118	1	1.01901	1	1	1	1	1	1.03241	1	1.27493	1.12377	1	1	1	1	1.04096	1.02047	1	1	1	1	1	1.0104	1	1	1	1	1	1	1	1	1.12005	1.04822	1	1	1	1	1	1	1.02487	1	1	1	1.02527	1.04594	1	1	1	38
Slc6a2	0.980049	0.980049	0.991836	1.07181	1.13199	1.09143	1.0605	1.11749	1.09156	1.03585	1.10858	1.59795	1.00629	1.38643	1.07235	1.45339	1.74598	1.08527	1.05868	1.0301	0.987417	0.980049	1.01509	1.07552	1.09789	0.980049	1.03286	0.980049	1.00364	1.09397	0.980049	0.99746	1.3524	1.48582	1.18373	1.37557	1.01022	0.980049	1.00942	0.980049	0.980049	0.980049	0.980049	0.980049	0.980049	1.98182	1.28967	0.992291	1.00364	0.980049	0.980049	0.980049	0.980049	1.00328	1.01003	1	0.980049	0.980049	0.980049	0.980049	1.00656	0.980049	0.980049	0.980049	0.999996	1.01624	0.997479	0.980049	0.980049	0.980049	0.980049	1.0977	1.05512	0.980049	0.980049	0.980049	1.03815	1.00432	0.980049	1.00443	1.10809	0.980049	0.980049	0.980049	1.00841	0.980049	0.980049	0.980049	618
Slc6a6	1.10216	0.892424	1.08278	1.55528	1.75622	1.20692	1.15936	1.8756	1.13985	1.52172	1.18178	1.63771	1.34381	2.11828	1.55634	1.32282	1.69277	0.738159	1.1736	0.875653	0.974387	0.915343	0.971893	1.32142	1.27768	1.2206	1.24446	0.926996	1.17345	1.15106	1.4251	1.02694	1.17821	2.21203	1.78964	1.63054	0.944227	1.23724	1.53932	0.921836	0.63853	0.658664	0.662052	0.997261	1.00274	1.06621	1.07212	0.838303	1.06083	0.881838	0.873085	0.590296	0.785657	0.743424	0.743905	0.903675	0.855398	0.951962	0.729271	0.858651	0.724869	0.714876	0.844334	0.6344	0.819902	0.733539	0.688485	0.691059	0.75029	0.81895	0.665727	0.697478	1.05287	1.38612	0.959189	1.07052	1.49976	0.916464	1.286	0.850797	1.24913	0.947987	1.01628	0.860363	1.17073	1.00341	0.792513	0.868033	4805
Slc6a8	1.05788	0.986836	0.998999	0.910748	0.969808	0.990694	0.978245	0.973031	0.835171	0.882721	1.03339	0.922277	0.959223	0.940858	0.964001	0.9832	0.999339	1.02786	1.03645	1.02755	0.914992	1.03806	1.09221	0.968794	0.914593	0.91441	0.944247	0.94451	0.985093	1.30142	1.02048	1.10085	1.00701	1.02637	1.00015	0.978302	0.986196	0.93074	1.04645	0.899111	0.916926	0.964951	0.8687	1.06129	0.835171	0.952477	0.835171	1.1572	1.07791	1.157	0.935902	0.835171	1.27142	1.1818	1.12986	1.15132	1.51569	1.00422	1.21601	1.28345	1.01291	0.987149	1.04039	0.929454	0.976993	1.10338	1.05906	1.05826	0.971332	0.924043	1.07121	1.12364	0.956952	1.20772	1.16728	1.11818	0.929462	1.00439	0.999851	0.889099	1.0477	1.04819	1.05263	1.13155	1.18744	1.12274	1.40472	0.948102	1245
Slc6a9	0.971334	0.97451	0.948805	1.06022	0.992133	1.10868	0.997401	0.976828	1.0069	1.09159	0.998335	1.06285	0.978607	1.07003	1.08215	0.972819	1.12412	1.03102	1.0496	1.00166	0.985863	1.01522	1.00505	0.96959	1.10298	1.04425	1.10105	1.06351	1.07506	1.02855	0.96695	1.02346	0.98248	1.03962	1.15968	1.08964	0.96398	1.06142	1.21689	0.937529	0.937529	0.955347	0.937529	0.937529	0.937529	0.937529	0.989007	1.00367	1.12712	0.937529	1.11359	0.937529	1.00434	0.959757	0.995208	0.991383	1.07317	1.01344	0.99698	0.998166	0.988478	1.07358	1.00256	1.00758	1.01453	0.937529	1.03169	1.03992	1.18546	1.07109	1.00205	1.02641	0.982735	0.937529	0.971723	0.981563	0.937529	0.960749	0.998014	1.13172	1.1761	0.979288	0.937529	1.03304	0.991934	0.961782	0.937529	0.937529	506
Slc7a1	0.951897	1.16368	1.06722	1.16734	1.10475	0.935362	1.0803	1.00961	1.00829	1.22759	0.961289	1.07964	1.10383	1.16042	1.15828	1.01549	1.14542	0.933897	1.13274	1.09063	1.17745	1.11008	1.05205	1.13178	1.32608	1.09009	1.18761	1.06057	1.23553	1.11261	1.24422	1.04832	0.956017	1.12267	1.23366	1.10964	1.23797	1.17529	1.12744	1.08568	1.00992	1.11163	1.10566	0.946324	0.814757	0.994248	0.814757	0.990937	0.926251	0.983271	1.02073	0.814757	1.06545	0.884627	1.00575	1.11716	0.934271	0.929594	0.937021	1.03194	0.9731	0.908788	0.916843	0.925138	1.01593	0.992529	0.947716	0.858711	0.949554	0.889334	0.935114	0.941789	0.814757	0.814757	0.91418	0.853025	0.906742	0.814757	0.945474	0.855398	0.890727	0.946701	0.814757	0.889065	0.862037	0.890823	0.930552	0.968542	1574
Slc7a10	1	1	1	1	1	1	1	1	1	1	1	1	1	1	1	1	1	1	1	1	1	1	1	1	1	1	1	1	1	1	1	1	1	1	1	1	1	1	1	1	1	1	1	1	1.6987	1	1	1	1.05617	1	1	1	1	1	1	1	1	1	1	1	1	1.01619	1.0104	1	1	1	1	1	1.02447	1	1	1.05953	1	1	1	1	1	1	1	1	1	1.04454	1	1	1.02894	1	1	1	11
Slc7a11	0.994234	0.999653	1.01924	1.17108	1.16348	0.98953	1.04641	1.02979	1.02466	1.06085	1.1307	1.65034	1.26413	1.78691	1.14126	1.5095	1.56455	1.01683	1.03834	1.00977	1.01817	1.01593	1.06797	1.01007	1.13514	1.03802	1.01729	1.0149	1.00018	1.07149	1.00732	1.09168	1.17762	1.07255	0.999798	1.31113	0.982647	1.0201	1.00594	0.976669	0.976669	0.976669	0.976669	0.976669	0.976669	1.0146	0.976669	1.01555	1.00017	0.976669	0.976669	0.976669	1.01122	0.999825	0.976669	0.976669	0.996666	0.995389	1.00844	0.976669	1.00309	0.976669	0.986828	0.976669	0.976669	0.999385	0.976669	0.976669	0.976669	1.04567	1.01396	0.976669	0.976669	0.976669	1.01229	0.976669	0.976669	0.976669	0.976669	0.976669	0.976669	0.976669	0.976669	1.00135	0.976669	0.976669	0.976669	0.976669	613
Slc7a2	1	1	1	1	1.01452	1	1.01758	1	1	1	1	1.0207	1	1	1	1	1	1	1.01036	1	1	1	1	1	1	1	1	1	1	1	1	1	1	1	1	1	1.01842	1	1	1	1	1	1	1	1	1.03884	1.11027	1.54318	1.55467	1	1.21784	1	1.06377	1	1	1.07229	1.0619	1.03045	1.03253	1.0743	1	1.01619	1.02085	1	1	1.02326	1	1	1.02447	1	1	1	1	1	1	1	1	1.04969	1	1.02487	1.24032	1.04454	1	1.06559	1.02894	1.02587	1	1	170
Slc7a3	1	1	1	1.03578	1	1	1	1	1	1	1	1	1	1	1	1	1	1	1	1	1	1	1	1	1	1	1	1	1	1	1	1.00887	1	1	1	1	1	1	1	1.02118	1.027	1.04937	1	1	1	1	1	1	1	1	1	1	1	1	1.04864	1	1	1	1.0292	1	1	1	1	1	1	1	1	1	1	1	1	1.05953	1	1	1	1	1	1	1	1	1	1	1	1	1	1	1	1	15
Slc7a4	1.01798	1.03945	1.01203	1	1.02918	1.03415	1.0852	1.04192	1.07399	1.05693	1.01795	1.03874	1.01686	1.08099	1.01643	1.01875	1.04237	1	1.01036	1.01687	1.02714	1	1.03575	1.0342	1.07361	1.0312	1.07506	1.01951	1.02407	1.05105	1.04064	1.04091	1	1.02782	1.02368	1.0209	1.01226	1.07927	1	1	1	1	1.04015	1.08017	1	1	1	1.03241	1	1	1	1	1.01762	1	1	1	1	1	1	1	1	1	1	1	1	1	1.01779	1	1	1	1	1	1	1	1	1	1	1	1	1	1	1	1	1	1	1	1	1	106
Slc7a5	1.28568	1.24576	1.2749	1.14015	1.52251	1.05345	1.0753	1.279	1.33479	1.31782	1.32376	2.55085	1.43599	1.71158	1.80131	1.55792	2.32921	0.997017	1.57637	1.19167	1.17556	1.25954	0.96821	1.04037	1.49454	1.00838	1.06003	1.03532	1.2723	1.17559	1.2156	1.11569	1.2077	1.08905	0.957968	1.5367	1.13297	1.02334	0.989128	0.862639	0.97469	0.860805	0.912891	0.84475	0.84475	0.877559	0.891134	1.00383	1.00298	0.969425	0.962374	0.84475	1.01462	0.979199	1.13349	1.01399	0.932576	1.13112	1.01465	0.958144	0.961008	0.913966	0.941369	0.894618	1.09798	0.955891	1.10351	0.913524	0.865423	0.84475	0.860817	0.94616	0.84475	0.84475	0.87556	0.876154	0.84475	0.84475	0.84475	0.84475	0.883961	0.904577	0.883417	0.887553	0.869196	0.84475	0.84475	0.84475	2325
Slc7a6	1.06362	0.987119	1.12104	0.978339	0.944195	0.851095	0.882165	0.977229	0.869954	1.06055	0.913509	1.02789	0.917	1.13574	0.999713	1.02935	1.0514	0.90802	0.971124	1.03567	1.05075	0.99738	1.05154	1.00519	1.10847	1.05611	0.999924	0.95757	1.01282	1.03587	1.09035	0.944912	0.894472	0.929315	0.900136	1.01126	1.04469	0.909485	1.01247	0.90014	0.864791	0.876785	0.984402	0.963112	1.40858	0.964952	1.04109	1.00008	1.21721	0.910232	0.889608	0.829211	0.967278	0.92047	1.25797	1.07749	1.04499	1.14547	1.08465	1.0329	1.18053	1.01267	1.00865	1.10827	1.05956	1.07135	1.00304	1.01389	0.932602	1.13193	1.01195	0.958497	0.869194	1.05644	0.859454	0.939135	0.891352	0.891216	0.953333	0.870573	1.1128	1.17959	0.867167	1.03464	0.915827	0.994703	1.0029	0.866316	1103
Slc7a6os	1.00802	1.0147	1.06593	1.09166	0.967942	1.00158	1.06123	0.981194	0.959933	1.02459	1.05713	1.06657	1.04253	1.01542	1.11326	1.10642	1.03244	1.07511	1.02477	0.973254	1.09981	1.12134	1.09851	1.03964	1.12842	0.949949	0.999203	1.03216	1.03099	0.93943	1.09847	1.03528	1.0948	0.981548	0.914966	0.931294	1.04056	0.939977	1.01864	0.942981	0.942281	1.02065	0.929682	1.00784	0.8938	0.8938	1.04226	0.991434	0.915311	0.937163	0.985024	0.8938	0.986031	1.01404	1.07959	0.99814	0.997833	1.0273	0.962031	0.98118	1.0064	0.937476	0.927324	0.994701	1.01557	1.07608	0.990335	0.954256	1.02817	0.956948	0.945168	1.05609	0.98034	0.8938	0.926399	0.990782	1.04909	0.987047	0.922499	0.8938	0.914498	0.8938	1.01752	1.03506	0.945667	1.0008	1.00733	0.8938	714
Slc7a7	0.947685	0.940468	0.943332	0.94743	0.9865	0.970356	0.98979	1.02438	0.995764	0.982374	1.06613	1.09204	0.961282	1.09333	0.972177	1.08755	1.18046	0.977436	1.07125	1.03533	0.991682	0.933593	1.04839	0.994215	1.07515	1.06134	0.933644	0.992693	0.936723	1.05114	0.957909	0.987965	1.17316	1.02513	1.0373	0.953073	0.949515	0.946128	1.02587	1.5541	1.87115	1.97201	1.43364	1.21435	0.914703	1.022	0.914703	1.10318	1.02651	1.12332	0.974358	0.914703	1.13205	1.15594	1.08737	1.19942	1.21491	0.996275	0.979613	1.08036	1.02993	1.03427	0.987955	1.00341	1.00888	0.957371	1.05695	0.996577	1.00551	1.11751	0.98808	0.969153	0.958808	1.11408	1.18662	1.0581	1.07362	0.99659	1.09506	1.10417	0.935885	0.914703	0.956572	0.914703	0.956722	0.914703	0.937675	0.914703	751
Slc7a8	1.01798	1	1	1	1	1	1	1	1	1	1	1.00687	1	1	1	1	1	1	1	1	1	1	1	1	1	1	1.02071	1	1	1	1	1	1.03014	1	1	1	1	1	1	1	1	1	1	1	1	1	1	1.07272	1	1	1	1	1	1	1	1	1.04111	1	1	1.01599	1.02706	1.03248	1.07563	1.11289	1	1	1.01779	1.15989	1.02447	1.10641	1.1678	1.09481	1	1.15194	1.03647	1	1	1	1	1.02487	1	1	1.04577	1	1	1.13069	1.23129	1	85
Slc8a1	1.01798	1	1	1	1	1.01317	1	1	1	1	1	1	1	1	1	1	1	1	1	1	1	1.00796	1	1	1	1	1	1	1	1	1	1	1	1	1	1	1.00612	1	1	1	1	1	1	1	1	1	1	1.08338	1.07277	1.1268	1	1	1.06377	1.07162	1	1.05134	1.07414	1.03849	1.03781	1.09776	1	1.04887	1.0587	1	1.05286	1.10771	1.01779	1.06195	1.10743	1.03518	1.03021	1	1	1	1	1.04697	1	1.02477	1.06452	1.03949	1	1	1	1.06559	1	1	1.02511	1	88
Slc9a1	0.979548	0.957576	0.993746	0.957777	1.00346	0.951742	0.995966	0.963445	0.952164	1.02988	1.00739	1.0226	0.985602	1.16154	0.958278	0.952875	0.997987	0.878073	0.909947	0.873441	0.977787	0.939242	0.906475	0.972719	0.893364	1.00828	0.913921	0.914839	1.02972	1.04355	1.06051	0.988981	0.970198	0.923035	1.07303	1.05844	0.925434	0.940095	0.967904	1.25046	0.920306	0.986962	1.1094	1.26664	1.38872	1.08329	1.14771	0.984298	0.949936	1.10705	0.931347	0.817515	1.05442	0.976365	0.960829	1.05012	1.07032	1.13376	1.02751	0.99786	0.999878	1.06481	1.05397	1.03924	1.27054	1.05624	1.12746	1.00253	1.106	0.933981	0.987881	1.04739	1.10722	1.27412	1.01726	1.1961	1.17367	0.920052	1.11296	1.11967	0.994268	1.16668	1.14869	0.946715	1.00012	1.08966	0.912625	1.06334	1209
Slc9a3r1	1.00839	1.07966	1.08336	1.08277	1.08159	1.12789	1.10908	1.06754	0.992524	1.06679	0.976044	1.49094	1.19061	1.10761	1.12194	1.12502	1.27885	1.27273	1.28147	1.07603	1.09053	1.05716	1.06511	1.09723	1.11654	1.05726	1.05398	1.164	0.935015	0.984446	1.0972	1.02083	1.26562	1.3084	1.05236	1.177	1.12442	0.995484	1.14069	0.956878	0.894816	0.938146	0.871288	0.871288	0.871288	0.973496	0.99577	1.38751	0.956153	1.15188	0.960214	0.871288	0.970261	1.05705	0.995974	0.948884	1.01009	1.00713	1.00403	1.07078	1.00556	0.899586	1.03274	0.936386	0.960999	0.932422	0.933721	0.894648	0.89261	0.901941	0.975452	0.975884	0.871288	0.871288	1.0377	0.912211	0.969656	0.914584	0.915749	0.914749	0.891465	0.871288	0.871288	0.893304	0.871288	0.871288	0.89317	0.871288	1186
Slc9a3r2	0.97691	0.944245	0.994453	0.960692	1.05838	1.01944	1.16335	0.994864	0.98399	0.963981	0.967651	1.12817	1.04793	1.01809	1.16372	1.13616	1.14882	1.18326	0.980671	0.984175	0.998576	0.961523	0.99004	0.970094	1.08571	0.890744	1.0224	1.0301	0.983363	0.964203	0.960323	0.927174	1.23674	1.28375	0.958563	1.10866	1.00142	1.03342	1.09385	2.88517	1.38404	1.72415	1.77021	5.53162	0.863796	5.19134	7.9099	1.06625	1.22064	0.905704	1.12525	1.32493	0.89435	0.904897	0.890219	0.922467	0.993666	0.897044	0.874612	0.965164	0.910738	1.05235	0.91832	1.43936	0.891709	0.904089	0.957091	1.00401	0.863796	1.00519	1.17055	0.967492	0.989751	0.956868	0.863796	0.895909	1.0051	0.90672	0.947777	0.897905	1.00568	1.20808	1.13711	1.13738	1.05674	1.36647	1.64915	1.37119	1594
Slc9a5	1.03586	1.03466	1.15782	1.11074	0.979785	0.98555	0.989845	1.00497	0.996546	1.04471	1.02544	1.04609	1.02228	1.15596	1.03857	1.00936	1.02306	0.972742	1.15692	1.05631	1.11312	1.05673	0.972742	0.972742	1.01081	1.00309	1.09978	1.08038	1.11778	1.03549	1.27615	1.00381	0.972742	0.9998	0.972742	1.01355	1.00622	1.05982	1.03132	0.993341	0.972742	1.14151	1.01179	0.972742	0.972742	0.972742	0.972742	1.00427	1.12014	1.01993	1.01838	0.972742	0.972742	1.00937	0.972742	1.02862	1.00438	0.991386	0.992083	0.972742	0.972742	0.972742	0.993023	0.972742	0.972742	1.08713	1.0002	0.985743	0.972742	0.972742	0.972742	0.972742	0.972742	0.972742	0.972742	0.972742	0.972742	0.972742	0.972742	0.972742	1.01789	0.972742	0.972742	1.01176	1.01743	0.972742	0.972742	1.01627	299
Slc9a6	1.03609	1.01574	1.00424	1.02923	0.99644	1.00525	0.992082	1.02265	0.997084	1.08205	0.943723	1.01877	1.07929	0.967725	1.021	0.997825	1.02677	0.961535	1.00444	1.01328	1.00545	0.938517	1.06578	0.957132	0.99773	1.05617	0.981521	0.940605	1.1034	1.0165	1.04471	0.993762	0.97721	1.03645	0.916421	1.052	0.980147	1.06006	1.02026	0.963758	0.895221	0.956709	0.931161	0.895221	1.92888	1.05658	0.97332	1.02017	0.960363	0.938653	0.985048	0.895221	0.910996	0.895221	1.08131	0.971004	0.932021	0.94712	0.970364	0.938481	0.958259	1.04939	0.932722	1.06613	0.961037	0.93698	0.975601	1.00033	1.19857	1.00933	1.02747	0.895221	1.11453	1.04074	1.09417	1.07017	1.01631	1.03039	1.16085	1.0151	0.957689	1.0402	0.977505	0.986421	0.999674	0.931983	1.05931	1.09844	632
Slc9a8	1.06544	1.00203	1.00393	1.11173	1.00156	1.00483	1.04107	1.00733	0.978746	1.00976	1.03024	1.03998	1.06347	1.0544	1.04065	1.08998	0.981759	0.955367	1.01145	1.02072	1.03706	0.98601	0.955367	1.00465	1.02569	0.985171	0.955367	0.974002	1.02524	0.98608	1.01574	0.963838	0.984159	1.00869	1.00075	1.0276	1.01817	1.06469	0.984003	1.00794	0.981166	0.973525	1.01632	1.03196	1.62289	0.992473	1.00783	0.986334	0.978359	0.955367	0.990004	0.955367	0.972202	0.978018	0.955367	0.980551	0.98644	0.973678	1.01085	0.986027	0.981215	1.00472	1.02164	0.990799	0.994371	1.0224	0.955367	1.04088	1.06852	0.988978	1.01027	1.10432	1.04787	0.955367	0.955367	0.955367	0.991009	1.00284	0.955367	0.955367	0.955367	0.997921	0.999098	0.993687	0.999254	1.04746	1.01767	0.955367	295
Slc9a9	1	1.0078	1	1	1.00724	1	1	1	1	1	1	1.01377	1	1	1	1.01875	1.04237	1	1.01036	1	1.00752	1.00796	1	1	1	1.0312	1.0329	1	1	1	1	1	1	1.01388	1	1.04195	1	1.01713	1	1.02118	1	1	1	1.1879	1	1	1	1	1	1	1	1.53385	1	1	1	1.02036	1	1	1	1	1	1.01619	1.0104	1.03709	1.02035	1	1.03566	1	1	1.03518	1	1	1	1.05357	1	1	1	1	1	1	1.02316	1.04454	1.04577	1	1	1.02587	1.02511	1	43
Slco1a5	1.02855	1.01238	1.01203	1	1	1	1	1	1	1	1.01795	1	1	1.01544	1	1	1.00917	1	1	1.01687	1	1	1	1	1	1	1	1	1	1	1	1	1	1	1	1	1.02821	1.01713	1	1	1	1	1	1	1	1	1	1	1	1	1	1	1	1.02371	1	1.01015	1	1	1	1	1	1	1	1	1	1	1	1.01337	1	1	1	1	1	1	1	1	1	1	1	1	1	1	1	1	1	1	1	1	18
Slco2a1	1.51151	1.25974	1.35386	1.55091	1.8075	1.50729	1.57327	2.17309	1.55827	1.97748	1.47901	1.59367	1.54724	2.10004	1.80735	1.44592	2.00287	1.1773	1.42962	1.19533	1.26487	1.31539	1.65922	1.7855	1.61968	1.69805	1.18382	1.26947	1.53107	1.58456	1.90896	1.64036	1.48318	1.15803	1.48787	1.22969	1.29312	1.29521	1.27601	1.26578	0.773782	0.777173	0.732137	0.731801	0.677487	3.61893	5.32144	0.882185	1.19596	0.743683	0.746634	0.677487	0.888223	0.768625	0.997583	0.847324	0.785416	0.764975	0.775379	0.74372	0.695817	0.739603	0.720251	0.838465	0.73313	0.757156	0.898065	0.753088	0.727696	0.749579	0.809304	0.758818	0.809733	0.914011	0.894638	0.88704	0.702763	0.936229	0.811075	0.997627	0.74999	0.756168	0.789816	0.721924	0.756535	0.776534	1.00237	0.886589	4456
Slco2b1	1.01798	1	1	1	1.00724	1	1	1	1	1	1	1.00687	1	1	1	1.06546	1	1	1.01036	1	1	1	1	1	1.01294	1	1	1	1	1	1	1	1.03014	1	1	1	1	1	1	1.39096	1.12574	1.25999	1.04015	1.79484	1.6987	1.03884	1.05491	1	1.04832	1	1	1	1	1	1	1	1	1	1	1	1	1.04205	1	1	1.02035	1	1	1	1	1	1.01902	1	1.04822	1	1.03647	1.04697	1.03731	1.11486	1.13024	1.2179	1.66434	1.40684	1.1658	3.24699	1.57449	1.76242	1.27532	1.3628	344
Slco3a1	0.922575	0.88195	0.885649	0.875124	0.875124	0.886647	0.875124	0.875124	0.875124	0.875124	0.890832	0.881138	0.889878	0.88864	0.875124	0.875124	0.875124	0.893058	0.893308	0.875124	0.881704	0.889086	0.90641	0.875124	0.875124	0.875124	0.911522	0.892194	0.875124	0.875124	0.875124	0.890671	0.901498	0.875124	0.895848	0.875124	0.891241	0.875124	0.875124	1.30763	1.1446	1.01969	0.945716	1.20511	0.875124	1.49015	1.36124	1.02717	1.37016	0.875124	1.40806	1.34231	1.02084	0.980305	1.13218	1.12485	1.25596	1.16209	1.1196	1.09274	1.2459	1.52821	1.19322	1.33891	1.48054	1.02	1.28927	1.33163	1.56699	1.78833	1.37403	0.927219	2.05139	3.67831	3.07218	2.44216	3.12911	2.53057	2.04258	2.32405	1.4171	1.92074	1.70148	1.17586	1.24678	1.13879	1.15135	1.2207	1397
Slco4a1	1.09395	1	1.0313	1	1	1	1	1	1	1.02821	1	1	1	1	1	1	1	1	1	1	1	1	1	1	1.02599	1	1	1	1.02407	1	1	1	1	1	1.07146	1	1.00612	1	1	1.08554	1.07028	1.27868	1.24654	1.08017	1	1	1	1.01249	1.17247	1	1	1	1.11843	1	1.03059	1.01612	1.04111	1.01917	1.02512	1.01599	1	1	1	1	1	1	1.01779	1	1.02447	1	1	1	1	1	1	1	1	1	1	1	1	1	1	1	1	1	1	1	79
Slco5a1	1	1	1	1.02831	1.03895	1	1	1	1.09904	1	1	1.02766	1	1.03099	1.00634	1	1	1	1.01036	1	1.00752	1.01263	1.03575	1	1	1.0312	1	1.01951	1.02407	1	1.07777	1.0267	1	1	1	1	1	1	1	1.07656	1.05424	1.01901	1	1	1	1	1	1.01983	1.02407	1	1	1	1.2427	1.02371	1	1.04096	1.08285	1.10908	1.03781	1.0743	1	1	1.06937	1	1.02035	1.09381	1	1.01337	1.06373	1	1.03818	1	1	1	1	1	1	1	1	1	1	1	1	1	1	1	1	1	111
Slfn10-ps	0.994244	0.999663	1.00027	1.0293	0.995032	1.02846	0.976679	0.997013	1.03885	0.976679	0.994211	0.990131	1.01947	1.03123	0.995315	0.994994	0.976679	1.00846	0.986794	1.01958	0.99574	0.989015	1.0116	1.04716	1.02785	0.976679	0.996904	0.976679	1.00019	1.09021	1.02281	0.999129	0.976679	0.976679	0.999808	1.01765	0.988653	1.01023	1.0529	1.06022	1.18725	1.04376	1.01589	1.05498	0.976679	0.976679	0.976679	0.976679	1.07181	1.07211	0.976679	0.976679	0.976679	0.976679	1.00656	1.02261	0.976679	0.995399	1.00122	1.00148	1.02976	0.992492	1.02364	0.976679	1.03667	0.999396	0.976679	1.0641	1.02471	1.04568	1.03281	0.976679	1.08661	1.029	0.976679	1.03607	1.01312	0.976679	0.976679	1.03974	0.999297	1.06416	1.06645	0.976679	1.00494	1.04226	0.976679	0.976679	172
Slfn2	1.11251	1.12083	1.03975	1.17897	1.12652	1.18892	1.45421	1.11832	0.906484	1.03883	1.06822	1.11867	1.38365	1.10592	1.18451	1.12705	0.996841	1.10862	1.00786	0.977057	1.0125	0.937193	0.963532	0.966248	1.00656	0.977164	1.16855	0.936498	1.09279	1.13453	1.27386	1.06674	0.981487	1.04006	1.017	1.21986	0.930824	1.11038	0.929568	1.22635	0.967078	0.994613	1.04293	0.920561	0.852238	1.25577	0.852238	1.12233	1.01556	1.00316	0.892225	0.852238	0.946666	1.09875	0.974198	1.00389	0.951433	0.952275	0.928383	1.04279	0.922008	0.916191	0.911355	0.915913	0.925242	0.912035	0.900537	0.969291	0.936847	0.882221	0.901217	0.852238	1.08599	1.08578	0.946063	0.912459	1.07757	1.01033	1.03717	1.03588	0.852238	1.053	0.852238	0.873772	0.852238	0.896446	0.852238	0.890374	1208
Slfn3	1.02855	1.05219	1.03639	1.01782	1.01452	1	1.03534	1	1	1.13366	1	1.0207	1.03383	1.03099	1.03569	1	1.00917	1.03254	1	1	1.03161	1.04497	1	1	1.06246	1	1	1.03914	1.04845	1.06451	1.03138	1.00887	1.0787	1.01388	1	1.0332	1.00612	1	1.04763	1	1.04291	1	1	1.08017	1	1.07794	1	1	1	1	1	1	1	1	1	1	1	1	1	1	1	1	1	1	1.02035	1	1.01779	1	1	1	1	1	1	1	1	1	1	1	1	1	1.02316	1	1	1	1	1	1	1	85
Slfn4	1	1	1	1	1	1	1	1	1	1	1	1	1.01686	1	1	1	1	1.02049	1	1	1	1	1	1	1	1	1	1	1	1	1	1	1	1	1	1	1	1	1	1	1.11415	1.09622	1.0638	1.12759	1	1	1	1	1	1.07721	1.01809	1	1	1	1	1	1	1	1	1	1	1	1.0104	1.03709	1	1	1	1.02681	1	1	1	1	1	1	1	1	1	1	1	1	1.02316	1	1	1	1.02894	1	1	1	25
Slfn5	0.952351	0.96725	0.998755	0.952351	0.959247	0.964891	0.969097	0.972179	0.975657	0.952351	0.952351	0.952351	0.968407	0.981869	0.952351	0.952351	0.952351	0.952351	0.952351	0.968417	0.952351	0.967546	0.952351	0.952351	0.952351	0.982062	0.952351	0.952351	0.975278	0.982967	0.952351	0.960796	0.952351	0.952351	0.997587	0.952351	0.952351	0.952351	0.952351	1.56546	1.28564	1.41148	1.05191	2.73741	0.952351	2.10811	2.27144	0.976201	1.02165	0.952351	1.30984	0.952351	1.0375	1.11371	1.07086	1.00125	1.13691	1.21163	1.12201	1.30211	1.65071	1.59219	1.41254	1.65599	1.41142	1.53181	1.74859	2.30872	1.93511	2.01945	2.28848	1.48194	1.37911	1.54671	1.55332	1.86324	1.32845	1.79119	1.48922	1.78984	0.996557	1.86313	1.45958	1.62521	1.31951	1.61216	1.37621	1.12468	1334
Slfn8	1.00514	1.2546	1.17535	1.2758	0.983409	1.06623	1.1826	0.988189	0.949487	1.00436	1.08908	1.00015	1.11866	1.06325	1.03712	0.999311	1.05241	1.01065	0.976454	0.925566	1.08718	1.01746	1.05225	0.957155	1.10167	1.15409	1.04367	0.943906	1.13245	1.12857	1.35961	1.01226	0.898478	0.988786	1.06983	0.938141	0.981957	1.01209	0.924715	0.909254	0.919501	0.872193	0.872193	0.983479	0.872193	0.940172	0.872193	1.02	0.99526	1.01505	0.945108	0.872193	0.955291	0.905034	0.898873	0.988988	1.05241	0.932761	0.970811	1.0239	0.967808	0.981458	1.04529	0.904541	0.991015	0.93339	1.00114	0.991987	0.936831	0.902878	0.922319	1.06236	1.04244	1.06231	1.11533	1.1631	1.15769	1.03016	1.10876	1.01719	0.872193	1.09465	0.99985	0.916386	0.912259	1.00364	0.996151	1.01343	987
Slfn9	1.01084	1.25908	1.21874	1.03233	0.986786	1.01964	0.997232	1.0376	0.93737	1.09141	0.981074	1.04314	1.06968	1.04968	1.0313	0.93737	0.998342	1.00166	1.12284	1.13268	1.41501	1.03545	0.990709	1.06277	1.17793	0.966613	1.05979	1.11784	1.15535	0.967504	1.40309	1.0319	0.994234	0.997403	1.05353	1.03672	1.11558	1.01168	0.93737	1.02945	0.977591	1.10494	0.975002	0.93737	0.93737	0.973777	0.98884	1.0035	0.93737	0.93737	1.09141	0.93737	0.970526	1.01179	0.99504	0.996954	1.02659	0.984115	1.06761	1.0698	1.0293	0.967815	1.02253	0.972135	1.01767	1.02531	0.954041	1.02127	0.983465	0.93737	0.973156	0.93737	0.93737	1.01722	0.93737	0.959318	1.02839	1.06894	0.93737	0.997897	0.93737	0.93737	1.02353	0.961056	0.93737	0.93737	0.93737	0.93737	679
Slit1	1	1	1	1	1	1	1	1	1	1	1	1	1	1	1	1	1.00917	1	1	1	1	1	1	1	1	1	1	1	1	1	1	1	1	1	1	1	1	1	1	1	1	1	1	1	1	1	1	1	1	1	1.01809	1	1.01762	1	1	1.04096	1.10397	1	1	1	1	1	1	1	1	1	1	1	1	1	1	1	1	1	1	1	1	1	1	1	1	1	1	1	1	1	1	1	13
Slit2	0.994623	0.975025	1.01873	0.994356	1.04269	0.972648	0.976887	1.01222	0.960007	1.07626	0.994576	0.966604	1.00207	1.04412	1.01926	0.988601	0.968807	0.960007	0.979955	0.960007	0.981773	0.967645	0.960007	1.00258	0.992328	0.960007	0.960007	0.978733	0.960007	0.960007	0.990134	0.96852	0.960007	0.986711	0.960007	0.991875	0.971776	0.960007	0.960007	1.0008	0.960007	0.978253	0.960007	0.960007	0.960007	1.03483	1.04376	1.33639	1.42228	1.03413	0.994812	0.960007	1.20214	1.20307	1.51878	1.56433	2.51539	1.26809	1.4706	1.35767	1.14658	1.3693	1.28686	2.33675	0.9992	1.00479	0.994237	1.94901	1.11405	1.01367	1.26153	1.29159	1.0063	1.04179	0.960007	1.02784	0.995823	1.05603	1.02194	0.983887	1.16757	1.08969	1.16439	0.984265	1.07683	1.11095	1.39377	1.8309	876
Slit3	0.94868	0.986101	0.96009	0.982623	0.94868	0.94868	0.999229	0.94868	0.995293	0.94868	0.94868	0.961746	0.964674	0.94868	0.954691	0.966469	0.966112	0.987687	0.958505	0.94868	0.960002	0.963816	0.94868	0.974332	0.94868	0.94868	0.94868	0.94868	0.94868	0.94868	0.963515	0.974006	0.977271	0.94868	0.94868	0.988476	0.96031	0.94868	0.94868	0.988991	1.0262	0.94868	0.94868	1.56764	0.94868	1.09756	1.00077	2.05244	1.17918	1.77353	1.5034	0.94868	1.9244	1.13302	1.3443	1.54506	2.01213	1.5334	1.77761	1.71429	1.64748	2.58234	2.18827	2.18861	1.78394	1.37346	1.73339	2.83359	2.26459	2.06487	2.0094	1.63567	2.0494	1.57435	1.73515	2.26296	2.39326	2.38234	2.02867	2.86341	2.11992	2.33177	2.06699	2.4774	1.64703	2.15197	2.23538	2.4705	2213
Slitrk2	1	1	1	1	1	1	1	1	1	1	1	1	1	1	1	1	1	1	1	1	1	1	1	1	1	1	1	1	1	1	1	1	1	1	1	1	1	1	1	1.03363	1	1	1	1	1	1	1	1	1	1	1	1	1	1	1	1.02036	1	1	1.01252	1	1	1	1	1	1	1	1.01779	1.01337	1.04917	1	1	1	1	1	1	1	1	1.02477	1	1	1	1	1	1	1.02894	1	1	1	11
Slitrk4	1	1	1	1	1	1	1	1	1	1	1	1	1	1	1	1	1	1	1	1	1	1	1	1	1	1	1	1	1	1	1	1	1	1	1	1	1	1	1	1	1.027	1	1	1	1	1	1	1.08872	1	1.04852	1	1	1	1	1	1	1	1	1	1	1	1	1	1	1	1	1	1	1	1	1	1	1	1	1	1	1	1	1	1	1	1	1	1	1.02894	1	1	1	11
Slitrk6	1	1	1	1	1	1	1	1	1	1	1	1	1	1	1	1	1	1	1	1	1	1	1	1	1	1	1	1.01951	1	1	1	1	1	1	1	1	1	1	1	1	1	1	1	1	1	1	1	1	1.02407	1	1.01809	1	1	1	1	1	1.05325	1.03045	1.01252	1	1	1	1.0104	1	1	1.02326	1	1	1	1	1	1	1	1	1	1	1	1	1	1	1.04642	1	1	1	1	1.06715	1	1	17
Slk	1.20577	1.14485	1.11268	1.4897	0.950319	0.8519	1.02953	0.990202	0.90744	1.27485	0.901006	0.905194	0.810492	1.14997	0.963917	0.931892	0.915121	1.03128	1.06043	1.02778	1.11816	1.25807	1.15587	1.10227	1.09617	1.20395	1.01718	0.929323	1.02432	1.17377	1.14899	1.0098	0.959562	1.19361	1.4241	1.21363	1.14874	1.31742	1.53426	1.85595	1.14935	1.37417	1.05693	1.28349	0.619073	1.59993	1.7323	0.850016	0.804238	0.932416	1.05048	1.53573	1.03136	0.814054	0.707667	0.890171	0.910539	0.916964	0.755691	0.746624	0.843843	0.762384	0.84633	0.78698	1.11733	0.944359	0.812754	1.04717	0.949391	0.93069	0.950852	0.914396	0.794161	0.815178	0.907629	1.12568	1.03374	0.940199	0.954637	0.876798	0.953357	1.06203	0.900204	0.831821	1.04926	1.12317	0.857766	0.910351	3710
Slmap	1.04483	1.06427	1.09224	1.06599	0.986722	1.01732	1.09644	1.07587	0.911016	1.04941	0.963388	1.13743	0.935761	1.05217	1.05172	0.945611	1.23041	1.22305	1.12984	1.11676	0.958627	1.20999	1.08991	1.22313	1.01741	1.04308	1.04417	0.956473	1.12787	0.958995	1.261	0.887348	1.11901	1.37339	1.09405	0.936356	1.16146	1.07298	1.024	0.989314	0.786735	0.849481	0.951721	1.44944	1.99326	1.0265	1.29548	0.947643	0.965547	0.789495	1.19085	1.01069	0.874993	0.980918	0.830387	0.845634	0.845199	0.744011	0.802091	0.841498	0.875109	0.790219	0.822825	0.869305	0.869651	0.900797	0.807553	0.837345	0.883886	0.849777	0.817706	1.05094	0.945866	1.31389	0.940285	0.956239	1.13506	1.04165	1.06295	1.02021	1.03598	1.07726	0.968598	1.02621	0.852352	0.978149	0.752568	0.839068	2917
Slmo1	1	1	1	1	1	1	1	1	1	1	1	1	1	1	1	1	1	1	1	1.02681	1	1	1	1	1	1	1.02071	1	1	1	1.01564	1	1.04795	1	1	1	1.00612	1	1	1	1	1	1	1	1	1	1	1	1	1	1.01809	1	1	1	1.03059	1	1	1.01917	1	1	1	1	1	1	1	1	1	1	1	1	1	1	1	1	1	1.02341	1	1	1	1	1	1	1	1	1	1	1	1	11
Slmo2	1.06208	1.26848	1.19338	0.801585	0.957321	0.855818	0.864946	0.87691	1.01228	1.00658	0.851529	0.984965	0.864256	0.876071	0.935338	0.886399	1.01581	1.08543	1.09453	1.16726	1.30404	1.17373	0.918911	0.850026	1.14261	1.00033	0.934927	1.07448	1.17022	0.99967	1.00859	0.901381	0.980324	0.967664	1.04215	1.03014	1.17229	1.17381	1.08484	1.04764	1.07722	0.920397	1.32086	0.868401	0.747667	0.972885	1.19574	1.04204	1.02451	0.969404	0.972623	0.747667	1.01775	1.48238	1.58978	1.17139	0.981765	1.24796	1.13471	1.02225	0.977936	1.04437	1.01535	0.878162	1.07114	1.04104	1.00066	0.870653	0.9303	0.957383	0.965494	1.13374	0.820058	1.00869	0.942114	0.88308	0.935869	0.921966	0.936931	0.891222	0.952986	1.04566	0.816388	1.06952	1.02634	0.945629	0.930308	0.854558	2105
Slpi	1.7427	1.65413	1.19823	1.86096	2.12618	2.50036	5.20976	2.32558	3.77294	2.87199	2.03641	4.77204	2.35723	2.98383	3.88041	4.67186	5.53572	3.41191	2.42241	1.58757	1.51692	0.945791	1.41205	3.44165	5.51043	2.27756	1.4598	1.97114	1.55466	2.44606	1.94371	1.77639	1.2446	1.17883	1.21622	1.25278	1.01765	1.37397	1.50887	0.703786	0.878757	0.717689	0.753621	0.702198	0.604572	0.723574	0.793529	1.40949	1.23415	1.58262	0.734318	0.604572	0.811518	0.81063	1.04166	0.778459	0.875499	0.744789	0.854117	0.807914	0.77868	1.25817	1.09994	0.920409	0.799169	0.866211	0.895493	0.97656	0.766922	0.861943	0.772107	0.982346	0.604572	0.604572	0.604572	0.604572	0.604572	0.604572	0.604572	0.604572	0.703877	0.604572	0.604572	0.604572	0.604572	0.604572	0.604572	0.604572	14577
Sltm	1.02489	1.14589	1.07057	1.66614	1.18765	0.954272	0.848583	0.970126	0.883393	1.35859	1.05818	1.01685	1.15991	1.17886	0.946392	0.970107	0.977244	0.882104	1.28872	0.953987	1.1701	1.41095	1.3104	1.06123	1.01767	1.07942	0.992369	0.933162	0.974439	1.254	1.46049	0.951211	1.09731	1.2156	1.12441	1.14283	1.24879	1.12679	1.3018	1.03321	0.840023	1.25391	1.19302	1.21334	1.15831	1.10071	1.5924	1.06107	1.08702	0.863327	1.08059	1.44286	0.92249	0.865961	1.00763	0.970757	0.868266	1.08053	1.02815	0.897721	0.936051	0.809052	0.817199	0.722128	0.893415	0.91603	0.916086	0.947486	0.794689	1.06106	0.854457	0.746523	0.914402	0.930211	0.885173	0.888273	0.826816	0.981445	1.02406	0.760387	1.08712	0.837081	1.0112	0.835837	0.893351	0.882417	0.832136	0.836665	3030
Slu7	0.979093	1.00308	0.915999	1.13117	1.07388	1.13482	1.04979	1.17377	1.01911	1.01883	1.09324	0.993938	1.11249	1.12131	1.02845	1.1184	1.00147	0.946746	1.07399	1.06767	1.07467	1.04365	1.14027	1.14216	1.03413	0.902618	0.9761	0.943464	0.998333	1.05015	1.05983	1.12369	1.02877	1.11206	1.17859	0.998316	1.09331	1.05569	1.027	1.06307	1.1187	0.974036	0.998525	0.971593	0.731845	1.21577	1.131	1.03072	0.960225	1.0265	1.07658	0.731845	0.963048	0.970188	0.799763	0.923144	0.889748	0.895218	0.879034	0.802256	0.85323	0.877674	0.834914	0.814462	0.831547	0.828131	0.8695	0.901129	1.07619	0.862707	1.05369	0.84595	0.969471	0.956607	0.84424	1.02178	0.896605	1.02601	0.981259	0.916516	0.844825	1.08042	0.992729	0.921212	1.1709	0.838838	1.07284	0.951905	2039
Slx1b	0.986927	0.9968	1.01673	1.02472	0.997781	0.969492	0.969492	0.969492	0.993217	0.996838	1.02202	1.00026	0.985836	0.99954	1.0067	1.01676	0.978378	1.04973	0.985435	1.01901	0.984108	1.00519	1.03931	0.969492	0.994687	0.999737	1.03023	0.988402	1.0404	1.09244	1.07395	0.986715	1.0283	0.982953	0.99245	0.969492	0.993334	0.969492	0.969492	1.06473	1.0644	1.08502	1.08734	1.36163	0.969492	0.969492	0.969492	0.981602	1.05399	0.969492	1.04011	0.969492	0.986575	0.969492	0.969492	1.08267	0.969492	0.988074	0.981631	1.0006	0.969492	0.994414	0.989705	1.04193	1.09656	0.992041	0.986734	1.08563	0.969492	1.0036	1.01743	0.969492	1.18692	1.15844	1.11838	0.969492	1.04215	1.06646	1.01896	1.06673	1.01449	1.05633	1.01387	1.20728	1.07076	1.08555	1.13242	1.14492	247
Slx4	1.02151	1.03176	0.992988	1.0604	0.974723	1.10236	1.09089	1.01175	0.940339	0.993876	1.01858	1.04813	1.0044	1.00156	1.01956	1.01166	0.992647	0.95961	0.985507	0.981642	0.994895	1.03738	0.993847	1.0082	0.984419	0.999412	1.01923	0.977149	1.16952	1.03163	1.15172	0.987287	0.940339	0.987349	0.940339	0.959993	1.03204	0.972645	1.02566	1.03271	1.08498	1.03674	1.15571	0.940339	0.940339	1.19389	1.04403	0.963888	0.985778	0.940339	1.01895	0.940339	1.00031	0.962634	1.01536	1.03147	1.09014	1.00564	1.0479	0.990717	0.991441	0.97088	0.999694	0.940339	0.940339	0.984203	0.973868	0.978271	1.02385	0.940339	0.986836	1.05322	1.03138	1.1236	0.940339	0.997523	0.975421	0.987067	1.04989	1.11082	1.04097	1.11803	0.983382	1.0261	0.983536	0.964665	1.09837	1.0248	424
Smad1	1.02239	0.985089	0.942814	0.974737	1.14695	1.0749	1.03402	1.26916	0.961016	1.03382	1.04015	1.10173	1.04277	1.04387	1.09495	1.12473	1.04471	1.16982	0.952746	0.877871	0.957389	0.964181	1.17857	1.05156	0.916114	1.03287	1.00234	0.925745	1.20861	1.0821	0.984957	1.13172	1.20209	1.45478	1.3552	1.01101	1.10997	1.11824	1.08749	1.70799	3.45478	4.00907	2.46231	2.08702	0.706332	1.4502	1.08134	1.06643	0.985137	1.08397	0.99766	1.08341	0.958742	1.1012	0.961957	0.935264	0.874371	0.926655	0.867954	0.874633	0.938077	0.984405	0.903644	0.84118	0.942859	0.930168	0.913749	0.898407	0.939423	1.01833	1.03804	1.07106	0.829697	0.980443	0.921507	0.948409	0.884129	0.964907	0.930289	0.945347	1.25292	0.867104	0.856712	1.02436	0.953578	0.915863	0.85428	0.872225	2874
Smad2	0.973757	1.12739	1.15783	0.951877	1.01391	1.04628	0.926545	1.08294	0.868619	0.994295	1.06339	0.997439	0.930149	1.03613	1.03632	0.9446	0.973994	1.0162	1.00393	1.02249	1.01267	1.00825	1.11036	1.02241	1.01705	1.20259	1.09114	0.970223	1.07499	0.935467	1.05568	1.04228	0.878164	1.17835	1.08671	0.975707	1.12421	1.15592	0.932915	1.0272	1.18856	0.933371	1.10871	1.27606	0.827938	0.97717	0.900167	0.912095	0.970733	1.00561	1.10931	0.827938	0.934935	1.0887	1.01132	0.988361	0.959835	1.05334	0.890143	1.05962	1.01669	0.911948	1.02189	0.972443	0.975855	0.976703	1.03922	0.931952	0.964917	0.886433	1.02745	0.877224	0.989552	0.943624	0.949847	0.957732	0.939923	1.08452	1.0076	1.18399	1.00356	0.924092	0.904038	0.974701	1.00256	0.892525	0.967077	0.864987	1212
Smad3	1.05923	1.01132	1.09679	1.59477	1.71395	1.5866	1.14293	1.44283	1.37337	1.82736	1.52949	1.37615	1.46506	1.24258	1.62565	1.37162	1.33982	1.14393	1.01989	0.988684	1.09625	1.1146	1.26299	1.65833	1.18891	1.42804	1.21971	1.07461	1.35035	1.55056	1.25508	1.52298	1.84447	1.69011	1.74299	1.67106	1.22105	1.35415	1.66836	0.965551	0.839236	0.985404	0.870152	0.838039	0.775841	0.805974	0.948373	0.981509	1.07534	0.929584	0.863435	0.775841	0.919639	0.957456	0.799574	0.895268	0.977728	0.946281	0.861289	0.877752	1.06627	0.928393	0.954733	0.986266	0.924149	0.945122	0.986331	1.10461	1.04073	0.976559	0.881388	0.868978	1.20042	0.775841	0.924024	0.852309	0.775841	0.833856	0.944195	0.916498	0.932681	0.880647	0.883235	0.939061	0.97251	0.836364	1.21855	0.845527	2724
Smad4	0.938594	1.23393	1.00246	1.02381	0.852198	0.890881	1.04022	1.03806	0.963525	1.07097	0.989824	1.01684	1.04855	0.871299	1.00377	0.989583	1.00713	0.981198	1.0188	1.12013	1.06693	1.1098	0.860361	1.10178	1.01901	1.0085	0.944114	0.902598	1.11224	1.13933	1.09833	1.00974	0.864417	1.28945	1.17189	0.887638	1.29611	1.20776	1.36231	0.985878	0.969342	1.01303	1.05545	0.923357	0.595954	0.849042	0.920997	0.900248	1.01663	1.24408	1.09958	0.595954	1.13986	1.23018	1.06133	1.04176	0.870603	0.88272	0.940185	0.997541	0.986093	1.02604	0.918039	0.851267	0.976983	0.975564	0.975297	0.867537	1.04478	0.781642	0.843225	0.880248	1.08568	1.12722	0.988318	0.868128	0.973967	1.08093	1.05846	0.955635	1.05981	0.804665	0.922936	0.86861	0.952362	1.08593	0.897971	1.06921	3804
Smad5	0.921898	0.993916	0.990376	0.996097	1.10166	1.0283	1.06539	1.11565	0.833604	1.17563	1.03914	1.07304	1.00732	1.09287	0.910098	0.878983	1.00455	0.974752	1.14695	0.929136	1.0579	1.00063	1.11516	0.980726	1.05391	1.00227	0.984753	0.920365	0.967485	1.02488	1.04445	0.971698	1.07326	1.16604	1.14788	0.94036	1.02035	1.14167	1.35889	1.04766	1.21753	1.28708	0.949259	1.02912	1.10243	1.3106	0.999373	0.996922	1.15521	0.744764	0.971024	0.995441	0.831759	0.843612	0.762751	0.844599	0.85945	0.823317	0.884518	0.823956	0.756624	0.892497	0.813516	1.14313	0.866304	0.870882	0.852959	0.87569	0.824883	0.990549	0.89001	0.790484	1.12778	1.08971	1.28193	1.08087	1.06208	0.94847	1.13828	1.0291	1.0152	1.01437	1.09846	0.910256	1.1383	1.03585	0.976596	0.995694	2876
Smad6	0.932453	0.985524	0.954978	0.999696	1.01397	1.02907	1.009	0.991477	1.00145	0.985541	0.975928	1.07438	1.06126	0.984537	1.05074	1.0576	1.04972	0.951562	0.96736	0.982812	0.939463	0.939872	0.965788	1.03026	1.00631	0.961542	1.04241	1.02783	0.954901	1.10243	0.97035	1.05666	0.960554	1.12206	1.03475	1.05491	0.964548	0.94843	0.988604	1.07691	0.932453	0.98595	1.02993	1.23792	0.932453	1.91194	3.44836	0.967565	1.0003	0.932453	0.932453	0.932453	0.982107	0.999234	0.932453	1.0155	1.02121	0.997205	0.986602	1.00813	1.00879	1.09696	1.00713	0.932453	1.02039	1.01993	0.949037	0.932453	1.02503	0.965258	0.950189	0.98796	1.02274	1.03292	1.00068	1.01133	0.932453	0.955547	1.04108	0.932453	1.01031	0.973986	1.08706	1.12217	1.09652	0.980822	1.16672	1.08344	498
Smad7	1.1124	0.999687	1.2157	1.2006	1.22182	0.974909	1.06913	1.41671	0.953075	1.16227	1.31044	1.28038	1.23792	1.28493	1.08975	1.05578	1.09867	1.05171	1.12858	1.00303	1.07046	0.981874	1.07752	0.997086	1.05555	0.996493	0.949581	1.04345	1.02091	0.960053	1.27038	1.25981	1.3738	1.65335	1.41174	1.30291	1.22221	1.22941	1.59139	0.907532	0.789272	0.881599	0.94454	1.08548	0.768519	1.22135	1.24115	1.35118	1.85772	0.827855	0.961431	0.768519	1.17208	1.20855	1.22016	1.03925	0.900692	0.861349	0.931886	0.984866	0.908769	0.952025	0.894265	1.00554	0.875972	0.925249	1.00031	0.893263	0.856216	0.822816	0.89106	1.06321	0.842929	0.918296	0.898461	0.881264	0.843146	0.88456	0.832776	0.768519	1.50202	0.837355	0.895941	0.838611	0.813116	0.916479	0.799161	0.90758	2326
Smad9	1	1	1	1	1	1	1	1	1	1	1	1	1	1	1	1	1	1	1	1	1	1	1	1	1	1	1	1	1	1	1	1	1	1	1	1	1	1	1	1	1	1	1	1	1	1	1	1	1	1	1	1	1.01762	1	1	1	1	1	1.01252	1	1	1	1	1	1.05286	1	1	1	1	1	1	1	1	1	1.07317	1.04697	1	1	1.03211	1.02487	1	1	1.11908	1	1	1.06715	1.02511	1	18
Smagp	1	1.0078	1	1	1	1	1	1	1.04913	1	1.01795	1	1.01686	1	1	1.03764	1.00917	1.02049	1.01036	1.03389	1	1	1	1	1	1	1.0329	1	1	1	1	1	1	1	1	1	1.01842	1	1	1.42094	1.85399	1.35362	1.3318	1.37707	1	1.79952	2.45027	1.02504	1.03823	1	1.147	1	1	1	1	1	1	1	1	1	1	1.01619	1	1	1	1.02326	1.01779	1	1	1	1	1	1	1	1	1	1	1	1	1	1.02316	1.04454	1	1	1	1	1	1	175
Smap1	0.797943	0.915445	0.936514	0.973772	0.942309	0.911072	1.00196	0.969328	0.905299	1.16307	0.964292	1.0132	1.05606	0.943759	0.979945	0.971547	0.940147	1.11464	0.948325	0.977229	0.987183	0.971149	0.814133	0.889053	0.94007	1.12595	1.0075	0.80359	0.809584	0.858657	0.888339	0.978894	1.29835	1.12327	1.07907	1.09449	0.937177	1.20499	1.04275	0.911608	1.1888	0.980806	1.34314	0.919522	0.593479	1.15837	0.973208	1.00929	1.09957	1.19619	1.19711	0.910308	1.16553	1.22681	1.07438	1.29061	1.21053	1.21901	1.20148	1.25406	0.918744	1.05021	0.998397	1.06152	1.21701	1.26921	1.06978	0.882055	1.01003	1.05353	0.932782	0.701239	0.931187	0.775747	1.13921	1.27236	1.0016	1.02215	0.918507	1.00805	0.977294	1.10039	1.08374	1.10096	1.02151	0.973197	0.897439	0.853452	3831
Smap2	0.977212	0.982906	1.11254	1.0163	0.992594	1.02748	1.17553	0.98714	0.923161	0.953578	0.856776	1.06819	0.981713	0.986454	0.949233	1.05684	1.02872	0.961099	1.07176	0.955176	1.01516	1.00721	1.20959	0.925829	0.999847	1.1075	1.02166	0.929884	1.13378	1.08588	1.0726	1.05621	0.833066	1.25646	0.948649	1.00064	1.06978	1.03222	1.06082	1.27462	1.36666	1.22545	1.31434	1.01534	0.78542	1.11897	1.0309	0.928001	0.884751	0.941062	1.19778	1.20472	0.969749	1.0977	0.963774	1.00906	0.917603	0.987931	0.930787	1.03404	1.1565	0.986812	0.995165	0.953628	1.05569	1.16921	1.01835	1.04975	1.03203	1.01292	0.845822	0.956671	0.951287	1.02664	0.901068	0.966256	1.05264	0.915819	0.902988	0.989016	0.898925	0.92766	0.915644	0.906075	0.8215	0.921156	0.973756	1.00015	1596
Smarca1	1	1	1	1	1	1	1	1	1	1	1	1	1	1	1	1	1	1	1	1.01687	1	1	1	1	1	1	1	1	1	1	1.01564	1	1	1	1	1	1.00612	1	1.02997	1	1	1	1	1	1	1.03884	1	1.06307	1.07694	1.15613	1.07284	1	1.03537	1.14473	1	1.02036	1.10397	1	1.05057	1.09776	1	1.09169	1.06675	1.13548	1.02035	1.13157	1.08225	1.06997	1.16545	1.10641	1.2531	1.25485	1.09682	1.10775	1.05791	1.08459	1.07494	1.12543	1.13024	1.1257	1.02316	1.20825	1.13842	1.10625	1.13395	1.19958	1.07578	1.16193	187
Smarca2	0.820029	0.743206	0.869824	0.827767	0.953763	0.915329	1.00899	1.00257	0.92136	0.884086	0.918165	1.02758	0.846799	0.973642	0.893625	0.88464	0.943653	0.829816	0.79949	0.919943	0.867793	0.852224	0.938702	1.05537	0.921567	0.920863	0.888517	0.917108	1.02959	0.921456	0.891617	0.913928	0.846837	1.20354	1.14383	0.997426	0.938602	1.06891	1.15853	1.2036	1.02728	0.983593	0.894512	1.35711	1.88858	2.06644	3.21405	1.02779	0.926553	0.825371	0.990133	0.624316	0.839411	0.853371	0.702004	0.876469	1.02195	0.870552	0.869317	0.915233	1.08612	1.05136	1.01155	1.06505	1.14446	0.985137	1.13075	1.16483	1.05272	1.25331	1.2261	1.2401	2.19455	1.9677	1.68875	2.52245	2.17669	2.08988	1.94358	2.28817	1.62025	2.91176	1.90658	1.95264	1.90397	2.55895	2.05954	2.06096	4170
Smarca4	1.0142	1.14064	1.14124	1.64126	1.3369	1.49997	1.06205	1.45528	0.976821	1.35923	1.12846	1.37175	1.07407	1.36015	1.17432	1.15809	1.2364	0.963279	1.42432	1.23038	1.42494	1.27129	1.25447	1.1274	1.31217	1.21951	1.02537	1.27214	1.29002	1.33807	1.68922	1.27981	1.05719	1.07103	1.11857	1.02747	1.18113	1.27893	1.0044	1.11961	1.15288	1.37528	0.995603	0.993549	0.593426	1.00912	0.798825	0.920379	0.853261	0.698514	1.0752	0.593426	0.90942	0.966138	0.95841	1.06939	0.89529	0.958108	0.96878	0.80378	0.879723	0.800707	0.786018	0.778726	0.955156	0.907869	0.889802	0.808197	0.895654	0.785515	0.741528	0.798396	1.12338	0.800602	0.83897	0.762081	0.787674	0.852453	0.819798	0.713733	0.840471	0.927534	0.719767	0.781375	0.779892	0.863879	0.824979	0.889328	4755
Smarca5	1.07044	1.38849	1.08899	1.49103	1.17501	1.0664	0.913825	1.24938	0.900928	1.42177	1.21522	1.22381	1.06124	1.40098	1.19121	1.0572	1.27248	1.24081	1.26117	1.17887	1.52243	1.43688	1.30887	1.06774	1.5113	1.15069	1.08701	1.01574	1.13971	0.943205	1.17179	1.25511	1.08743	1.10441	1.19836	1.12408	1.34551	1.05722	1.55109	1.03555	1.00405	1.06091	0.922175	1.10301	2.43547	0.820366	0.853864	1.06554	0.972765	0.766012	0.948811	0.520701	0.890993	0.995952	0.850757	1.01024	0.876862	0.942943	0.850701	0.778716	0.697627	0.74509	0.739639	0.808463	0.852451	0.94335	0.825115	0.854525	0.789612	0.757189	0.781753	0.882478	0.801512	0.801551	0.780398	0.821303	0.869478	0.797355	0.756967	0.942132	1.01451	0.738767	0.903497	0.744591	0.75808	0.875364	0.967169	0.903668	5573
Smarca5-ps	1.01836	1.02169	1.03795	1.09007	1.00438	1.00886	1.01766	1.00338	0.982919	1.03888	1.03617	0.989674	0.982919	1.04427	1.01429	0.982919	1.01007	1.06427	1.08323	0.982919	1.0052	1.0065	1.08988	1.01653	1.00846	0.982919	1.0238	0.982919	1.07939	1.01452	1.01376	0.991635	1.01254	1.01026	1.0062	0.982919	0.988935	0.999761	0.982919	1.02468	1.00946	1.01258	0.982919	0.982919	0.982919	1.02109	0.982919	0.995197	0.982919	0.982919	0.982919	0.982919	1.00024	0.982919	1.01299	0.992897	1.02332	0.982919	1.02008	0.982919	0.982919	0.982919	0.993143	0.982919	1.02305	0.982919	0.982919	0.996056	1.00697	0.982919	1.00161	0.982919	0.982919	0.982919	0.982919	0.982919	1.01959	1.00726	0.982919	0.982919	1.00568	0.982919	1.02791	0.982919	0.982919	1.07468	0.982919	1.0269	120
Smarcad1	0.937783	0.985245	0.993099	1.11091	1.1172	0.999742	1.09788	1.09712	1.0413	1.04894	1.09118	1.04036	0.97981	1.14424	1.08142	0.978418	1.00026	0.880172	1.0112	0.897146	1.0188	1.00117	1.01994	1.01109	0.965725	1.03073	1.01163	0.931887	1.10166	1.03948	1.10771	1.03362	0.922838	1.05976	1.11857	1.00898	0.989387	0.903794	1.04344	1.09075	0.999401	1.11318	1.13211	1.02259	0.845411	0.964155	0.98583	1.00165	0.877733	0.910684	1.04295	1.29673	0.970363	0.905958	0.912857	0.962444	1.0765	0.964569	0.967567	0.872543	0.999693	0.872869	0.968758	0.94085	0.907566	0.924723	0.875555	0.937741	0.886984	1.05588	0.936707	0.925563	1.02395	1.05734	0.969892	1.06974	0.895528	0.92997	1.07471	0.878794	1.01976	1.03023	1.1638	0.845411	1.05972	1.03475	0.978372	0.982307	997
Smarcal1	0.998536	0.93489	0.990856	1.05349	1.02959	0.966884	1.03582	1.04317	1.04285	1.04251	1.01975	1.03621	0.940969	1.03798	1.02326	0.93903	0.96706	1.02162	1.0649	0.950166	1.03439	0.989063	1.1408	1.06536	1.04281	1.04396	1.10325	1.02604	0.951654	1.02893	0.951959	1.00004	1.01022	1.01626	1.01538	1.02734	0.972225	1.0712	0.949292	0.98333	1.03459	1.10981	1.04117	0.895374	0.895374	1.00041	1.12416	0.97374	1.00482	0.895374	0.953769	0.895374	0.991789	0.972157	0.994998	0.950694	1.01402	0.929838	0.929224	0.924109	0.958422	0.968738	1.00184	0.928581	1.06328	0.991813	0.927299	0.945755	0.974887	1.04194	0.964232	1.03498	0.982066	1.11983	0.980202	1.03574	1.0857	0.98493	1.01703	1.08084	0.999963	1.04037	1.04383	0.963605	0.895374	0.965221	0.953766	0.975796	640
Smarcb1	0.966093	1.16338	1.11368	1.05297	1.20382	1.18428	1.14861	1.30223	0.904169	1.3517	1.12749	1.12027	1.07636	0.966351	1.12644	1.09988	1.07863	0.970185	1.2415	1.08718	1.1477	1.24374	1.0657	1.15434	1.15582	1.00676	1.10184	1.13143	1.18012	1.1674	0.945967	1.08791	0.8769	0.939029	0.99254	1.0016	1.02962	0.922245	0.850198	1.18157	0.900045	0.964769	1.06819	1.0143	0.654648	0.898439	0.957198	0.975343	1.14708	0.837802	1.15593	0.654648	0.920046	1.13679	1.11984	0.998401	1.05817	0.993416	1.05776	0.918816	0.822886	0.845806	0.825039	1.17387	0.941536	1.06051	0.832257	0.93974	0.951681	0.977897	0.934683	0.814463	1.02716	0.761058	0.879182	0.857136	0.975469	0.797258	0.845441	0.834386	0.917645	0.8526	0.919846	0.982918	1.12403	1.02746	0.896639	1.06339	3049
Smarcc1	0.946223	1.11046	1.30855	1.82282	1.56095	1.45106	1.40833	1.50186	1.22106	1.64658	1.39537	1.54486	1.45893	1.71546	1.49606	1.14191	1.40207	1.14541	1.19675	1.20702	1.58596	1.42436	1.14598	1.48613	1.80488	1.2059	1.5074	1.21727	1.58506	1.22651	1.63253	1.30811	1.13843	1.47092	1.3237	1.46141	1.09297	1.19199	1.65842	0.841203	0.787332	0.939945	0.812416	0.808851	0.572666	0.7355	0.654483	0.748262	0.871297	0.874009	1.01117	0.572666	0.9655	0.808934	0.921638	0.956852	0.939609	0.804805	0.93472	0.807454	0.808044	0.735636	0.882849	1.08464	0.925091	0.991762	0.833098	0.803205	0.746001	0.794491	0.792604	0.641413	1.03618	0.915751	0.725295	0.812917	1.11366	0.822631	0.901973	0.723661	0.858848	1.0182	0.832722	0.838185	0.710662	0.789856	1.00824	0.760559	5715
Smarcc2	0.846096	0.993928	0.98141	1.29587	1.23216	1.1214	1.15834	1.30166	1.11296	1.2083	0.948008	0.984474	1.07028	1.37466	1.36488	1.0423	1.06132	0.792785	1.06419	1.01396	1.25511	0.948909	1.01812	1.24351	0.995849	1.12987	1.06136	1.00702	1.19599	0.921481	0.94095	1.02704	0.954773	1.2875	1.25666	0.989145	0.963299	1.10092	1.07639	1.11853	0.937952	1.07597	0.963685	1.33315	2.15266	0.958875	1.00353	0.7539	0.8143	0.779726	0.881339	0.918967	0.868895	0.791612	0.692842	0.781209	0.882538	0.873684	0.880479	0.857964	0.852964	0.822904	0.854453	0.91912	0.89497	0.892794	0.873618	0.902055	0.843999	1.05879	0.993929	0.745384	0.966838	0.979183	0.991321	1.17146	1.22976	1.14045	0.996469	1.15845	1.01955	1.35739	1.25902	1.07156	1.16632	1.27564	1.35913	1.15878	3853
Smarcd1	0.992284	1.03809	1.06822	1.09751	1.09985	0.984882	0.932604	1.0561	0.98998	1.00524	1.0189	1.02394	1.01197	1.00264	1.02012	1.02467	0.998756	0.975316	0.973041	1.01284	1.00134	1.0337	0.965641	1.0048	0.979256	0.928869	0.968375	0.971771	1.01588	1.09502	1.03984	0.962062	0.927914	1.02773	1.11973	1.00762	0.978081	1.04251	0.900768	1.18295	1.11653	1.31534	0.973428	1.04622	0.900768	1.00643	1.0001	0.952808	1.09249	0.98878	0.999628	0.900768	0.974504	0.999902	0.956186	1.00592	1.01358	1.00957	0.983247	0.973871	0.949719	0.930024	0.996397	1.0228	0.956091	1.00669	1.00085	0.965681	1.02657	0.932458	0.970041	0.954389	1.05809	1.25917	0.952933	0.998506	1.03695	0.968124	1.09623	1.00448	0.963622	0.900768	0.900768	1.01578	1.00587	0.9947	0.992039	0.981675	626
Smarcd2	0.98986	0.995029	1.01981	1.12387	1.00409	1.01222	0.953499	0.996266	0.825247	1.23759	0.821452	0.949666	0.889341	0.870472	0.905676	0.951327	0.975572	0.912032	1.03668	1.02382	1.02815	1.11161	0.981977	0.945601	0.987333	1.05879	0.939332	1.00314	0.893851	1.00396	1.08289	0.894014	0.969684	0.956922	1.01268	1.09549	0.94561	0.8769	0.950859	1.1454	1.08749	1.0113	1.08454	0.996863	0.750879	0.977064	0.960474	0.838615	1.02056	0.787308	0.847242	0.750879	0.861859	1.00349	0.935913	0.904823	0.896391	0.982339	0.914813	0.871963	1.01967	0.832297	0.959922	1.08049	1.02606	0.970148	1.08249	0.985403	1.08632	1.025	1.02975	0.867952	1.09395	1.22721	1.15507	1.25216	1.09078	1.21731	1.02224	1.26852	1.09005	1.25084	1.31604	1.22965	1.2446	1.18784	1.19176	1.0266	1670
Smarcd3	1.11773	1.14327	1.14203	1.25398	1.10669	1.09174	1.04147	1.00881	1.0536	1.19169	0.992359	1.07782	1.01304	1.0581	0.99961	1.07562	1.00039	1.03057	1.05483	1.08221	1.03344	1.02564	1.05498	1.08262	0.994972	1.34348	1.06005	1.12262	1.18099	1.0491	1.24066	0.991494	1.04056	1.09452	1.28342	1.19438	1.0019	1.11811	1.11817	0.936818	0.886304	0.879401	0.918061	0.862999	0.862999	0.896517	0.910386	1.02748	1.02465	1.01583	1.26037	0.862999	0.981163	0.973524	0.931848	0.986379	1.08577	0.997546	0.982903	0.955802	0.862999	0.899291	0.911242	0.993847	0.916003	1.01806	0.968127	0.928317	0.948677	0.911236	0.895946	0.914372	0.904612	1.12804	0.894475	0.883206	0.9468	1.03786	0.918676	0.953271	0.975746	0.901439	0.862999	0.862999	1.05335	0.975782	0.994923	0.979693	1061
Smarce1	1.25179	1.10251	1.0731	1.27386	1.43291	1.36451	1.45987	1.52113	1.20293	1.47192	1.06865	1.28053	1.23765	1.25058	1.42566	1.25664	1.37963	1.0926	1.3398	1.16454	1.16147	1.30374	1.56595	1.38345	1.43186	1.62848	1.38836	1.08078	0.995046	1.19615	1.13881	1.16166	1.09396	1.27224	1.40877	1.24972	1.18042	1.09886	1.54785	1.20709	0.966179	0.812414	0.935308	0.891735	0.647557	1.02023	0.924726	0.899691	0.918064	1.18085	0.93735	1.20981	0.767579	0.950846	0.881911	0.842745	0.860085	0.869484	0.861058	0.831842	0.950096	0.786139	0.902311	0.838686	0.964772	0.944419	0.931125	0.84406	0.886572	0.952543	0.849888	0.829646	0.825172	0.958588	0.815968	0.897202	0.903289	0.912484	0.841791	0.846593	0.834605	0.950547	0.878396	1.01993	0.957723	0.906742	1.00495	0.735119	3695
Smc1a	0.941799	1.20381	0.988658	1.10395	1.10266	0.953679	0.989749	0.969178	0.960815	1.44158	0.931966	1.02685	1.02183	1.19178	0.823579	0.81177	1.00159	0.8218	1.08174	1.14704	1.33586	1.11638	0.909775	1.20449	1.18622	1.04064	0.935967	0.999696	1.02874	1.02712	1.3884	0.917308	0.704122	1.02366	0.916341	1.06722	1.09534	1.06189	1.0332	1.41423	1.11674	1.35126	1.37823	1.43948	0.54524	1.30977	1.29767	0.912243	1.04791	0.95583	1.19981	1.15374	0.793536	0.72281	0.701862	0.908597	0.994108	1.05123	0.865181	0.799309	0.872617	0.84686	0.72548	0.860913	0.976114	0.805558	0.8608	0.943682	0.951957	1.03586	0.951384	0.962828	0.83444	0.977612	0.882254	1.06915	1.10154	1.2509	1.22476	1.0003	1.2832	0.943489	0.939207	1.02342	1.0371	0.991992	0.978768	1.36648	4965
Smc2	1.2011	1.48132	1.41467	0.99183	0.918441	0.945234	0.877858	0.977421	0.862689	0.978	0.950391	0.927736	0.921464	1.0835	0.960435	0.895163	0.966289	1.33729	2.00519	1.15188	2.22228	1.43356	1.04817	0.900944	1.03153	1.01779	1.01316	1.03928	1.11789	0.946442	1.58402	0.999242	0.941698	1.00394	0.927857	0.97598	1.59942	1.14321	1.08093	1.33519	1.15345	1.27955	1.13355	1.002	0.862689	1.09878	0.910059	0.986076	0.937876	0.904543	1.16132	0.862689	1.07899	1.27067	1.25288	1.12215	0.95238	1.08094	1.17333	1.11057	1.11781	0.952423	1.00076	0.960078	1.03842	1.0624	0.949332	0.953951	0.983171	0.862689	0.975842	0.944479	0.9709	0.862689	0.957665	0.935662	0.979374	0.970893	0.979907	0.962019	0.975395	1.09177	1.11771	1.03093	1.02276	0.993909	1.03954	1.00238	1868
Smc3	1.02642	1.06368	1.18581	1.32485	1.13851	0.964109	1.07439	0.942616	0.893985	1.3339	1.12648	1.00893	1.03846	1.19414	0.914285	1.02692	1.02063	1.0443	1.21726	1.0687	1.33175	1.50006	0.946961	1.05583	1.10011	1.11975	1.19719	0.943648	1.11308	1.03126	1.38583	1.11659	0.941236	1.25767	1.15127	1.09355	1.21292	1.22739	0.824168	0.850967	0.88187	1.08416	1.05126	0.908718	0.554986	0.912039	0.857685	0.825421	1.08543	0.785079	1.07366	0.554986	0.833683	0.862312	0.899715	0.87355	0.838795	0.928667	0.857937	0.795508	0.656267	0.824649	0.753169	0.802683	0.876631	0.855087	0.839758	0.73456	0.716718	0.876488	0.820988	0.725763	0.954816	0.979378	0.91829	1.13704	1.07501	0.991068	1.18914	0.76237	1.00929	1.20494	1.01785	1.02079	1.16585	1.11382	0.913424	0.974049	4795
Smc4	1.49135	1.74311	1.84893	1.19581	0.919351	0.977594	1.0699	1.03578	0.959536	1.11449	1.04059	1.09123	1.01566	1.1693	0.956878	0.906398	0.918189	1.5171	2.84816	1.3681	3.07127	1.67443	1.12472	1.25342	1.13411	1.30523	0.98644	1.32636	1.26122	1.26767	2.23494	1.07711	0.931752	1.12205	1.12679	1.23153	2.1397	1.56887	1.29215	1.32086	1.0963	1.16414	0.840109	1.08618	2.47826	0.943966	1.10617	0.85895	1.05581	0.763213	1.22673	0.615737	0.835121	1.06314	1.12722	1.14353	0.869127	0.997771	1.11342	0.964277	0.909551	0.786407	0.899608	0.942055	0.880797	1.00223	0.820041	0.821359	0.802109	0.824693	0.769408	0.689655	0.833937	0.74995	0.766185	0.727256	0.77073	0.745651	0.707905	0.860816	0.740212	0.743964	0.80553	0.824513	0.847003	0.832219	0.819776	0.941721	5748
Smc5	0.927866	1.01572	0.989538	1.2381	1.04933	0.976523	1.02935	1.12497	1.00351	1.08055	1.12997	0.923396	0.992157	1.17397	1.04015	0.974583	0.982549	0.988741	1.00022	0.941267	1.14084	1.12853	1.01267	1.03362	1.12491	1.06119	1.03688	1.00707	1.05189	1.00567	1.31689	0.985251	1.00691	1.0217	0.994088	0.999573	1.00346	1.00866	1.06579	1.00344	0.896748	0.999777	0.919225	1.01044	0.85061	0.883648	0.85061	0.910617	0.924744	1.01514	1.0941	0.85061	1.07889	1.04209	0.972338	1.05571	1.00458	0.926467	1.02148	0.919643	0.94386	0.965594	0.927887	0.882158	1.02388	0.901977	0.942481	0.91499	0.95667	0.959033	0.92575	0.952724	1.05899	0.896175	0.881634	1.0149	1.03142	0.951989	1.01833	1.0011	0.949971	0.888499	1.12979	0.985041	0.939462	0.965602	1.09076	0.927012	1058
Smc6	0.989352	1.29627	1.25119	1.19923	0.959653	0.904715	1.01704	1.00121	0.86451	1.08034	0.92764	0.912614	0.978706	0.958708	0.910132	0.729621	0.821836	1.15135	0.947866	1.00341	1.36015	1.24708	0.913093	1.03276	1.18671	0.976435	1.04261	0.923092	1.09224	1.02006	1.3806	1.00548	0.696968	1.16654	1.03665	1.09555	1.42508	1.1962	1.63596	0.837713	0.788934	0.867018	0.962138	1.62975	0.505074	0.877531	1.13589	0.845781	0.718151	0.957334	0.93387	1.06875	0.769533	0.998793	0.805069	0.945829	0.984809	0.672564	0.914826	0.990566	0.995531	0.777755	0.807936	0.818324	1.08454	1.09335	0.88505	0.877357	0.842585	1.13275	1.00594	0.765878	1.21252	1.19332	0.936438	1.10104	1.03401	0.953626	1.14327	1.10856	1.09995	1.00689	1.08846	1.28882	1.16252	1.08895	1.14005	1.13536	5823
Smchd1	1.00706	1.10394	1.09398	1.25982	0.992474	1.05847	0.953439	1.19465	0.985243	1.20765	0.979888	0.982976	0.989991	1.181	1.07899	0.961906	1.06476	1.05281	1.16736	0.969507	1.26844	1.10447	1.09723	1.01064	0.951368	1.13595	0.970447	0.968287	1.1173	1.19136	1.45759	0.952618	1.14596	1.10353	0.965734	1.11525	1.14399	1.06293	1.00047	1.06667	1.1974	1.05685	1.2081	1.08796	0.790055	0.982716	1.10916	0.903053	0.87033	1.01809	1.03674	0.790055	0.930296	0.923916	0.943568	0.919569	0.889005	0.940408	0.999532	0.94243	0.960711	0.90242	0.849806	0.919787	0.94108	0.845489	0.943976	0.939089	0.920765	0.790055	0.875373	0.991404	1.04658	1.00655	1.06103	1.05438	1.02013	0.958196	1.00434	1.10848	0.9749	0.954582	0.97379	0.985784	1.01202	1.06579	0.993681	1.26069	1689
Smcr7	1.06254	0.997331	1.00172	1.02406	1.03441	0.967752	1.06894	1.02771	1.00211	1.00956	1.01713	1.0758	1.03962	1.07605	1.01519	1.08657	1.02259	0.955175	1.01124	1.00396	1.01496	1.01515	1.02397	0.98784	0.992558	0.984974	1.01502	0.984764	0.97817	1.01679	1.01554	1.00286	0.983961	1.00293	0.977795	0.975139	0.999962	0.971542	1.00067	0.975403	1.02231	0.955175	0.955175	0.955175	0.955175	0.955175	0.955175	0.991143	0.978163	0.955175	0.955175	0.955175	0.998936	0.955175	0.955175	0.955175	1.03431	0.955175	1.03936	1.02615	0.981018	0.97064	0.96511	0.955175	1.05692	0.977391	1.03374	1.07517	1.00215	0.955175	1.05832	0.955175	1.00123	1.00634	0.955175	1.00004	1.02676	1.04069	1.04804	0.978935	0.977295	1.12816	0.998897	1.01783	1.0106	0.955175	0.99326	0.955175	288
Smcr7l	0.996298	1.0396	1.02104	1.03651	1.00021	1.0429	0.985857	0.986572	1.19272	0.931093	1.01017	0.993777	1.01446	0.978148	1.03877	1.0268	0.98528	0.99418	1.03342	1.01576	1.00807	1.02885	1.04305	0.989346	1.04069	1.02216	0.976934	0.950379	1.05384	1.00028	0.936612	0.97315	0.98921	1.0125	0.956288	0.977535	1.01353	0.926451	1.07087	0.997994	1.08139	1.02811	0.99418	1.16953	0.880938	1.08973	1.05621	0.981922	0.957716	0.992643	1.0064	0.880938	1.05114	1.065	1.00701	1.06715	1.102	0.966757	0.97688	0.984318	1.00218	0.976459	0.923293	0.980387	1.02735	1.0606	0.944063	1.04184	0.95917	1.05731	0.958757	0.986693	0.923416	1.13079	1.01065	1.02793	0.980396	0.991431	0.954595	0.902852	1.0205	0.999942	1.00288	0.925575	0.983724	0.926635	0.925314	1.00006	736
Smcr8	1.0458	1.01984	1.01575	1.10226	1.08665	1.03875	1.14121	1.02941	0.980998	1.07737	1.0603	1.01494	1.10539	1.07968	1.08161	0.969485	0.988229	1.09788	1.04684	0.971991	1.08348	1.06249	0.999199	1.04917	0.955379	0.957749	0.99604	0.964712	0.967049	1.06262	1.01048	1.07794	1.06673	0.951439	1.06612	1.03915	1.07899	1.00007	1.14114	0.995976	0.974773	0.918266	0.937316	1.16493	0.901139	1.04256	1.05081	0.912395	1.02445	0.901139	0.993112	0.901139	0.942425	0.922504	1.0301	0.967895	1.03152	0.918411	0.912423	0.983013	0.999928	0.983761	0.967651	1.11526	0.901139	0.9982	1.01091	0.949754	0.923192	0.964805	0.991087	1.00932	1.07704	0.901139	1.0111	0.922239	0.934758	0.981813	0.901139	0.946089	0.985164	1.02287	0.983966	0.992942	1.00628	1.03695	1.02309	1.13723	686
Smek1	1.00303	1.0722	0.983416	1.16952	0.970078	0.971756	1.15176	1.0658	0.974734	1.21712	0.977058	1.00929	1.03718	1.17899	1.10477	0.964165	1.04351	1.07724	1.12546	0.972227	1.18394	1.0069	1.13922	1.04544	1.1572	1.10646	0.991483	1.10389	1.0633	1.04082	1.14376	1.04752	1.01231	1.17978	1.20732	1.12498	1.08293	1.13389	1.23229	1.05553	1.04844	1.17866	1.05288	1.00006	1.50657	1.06147	0.935593	0.949461	0.964191	0.929923	0.977415	0.886895	0.994712	1.0722	0.997258	0.999127	0.952646	1.00885	0.984574	0.929752	0.910891	0.886895	0.961878	0.919788	0.947269	0.919643	0.950447	0.991023	0.886895	0.999943	0.989942	0.93969	1.17487	0.934404	0.886895	0.928551	0.953359	0.998135	0.96105	1.01162	0.919489	0.886895	0.968413	0.909305	0.953518	1.07379	1.02247	0.886895	916
Smek2	0.841447	1.1844	1.04654	1.44098	1.25826	1.05496	1.1166	1.27533	0.963862	1.38343	1.02434	1.08337	1.15794	1.1268	1.18891	0.930537	1.09065	1.1391	1.04387	0.931024	1.04495	1.13705	1.34939	1.17796	1.19096	1.15497	1.1376	1.08831	1.20967	1.04946	1.0378	1.1962	0.778325	1.18524	1.17153	0.988879	1.15697	1.05663	1.18797	0.960413	1.06872	1.04005	0.816668	0.972213	2.50155	1.1159	1.08063	0.947141	1.0117	0.744687	0.940422	1.31516	0.808801	1.08093	0.795416	0.863147	0.950537	0.852605	0.84312	0.862288	0.873769	0.825141	0.838722	0.993053	0.774987	0.88362	0.830911	0.837747	0.863713	0.934373	0.888195	0.959947	0.900036	0.777331	0.814476	0.849134	0.900497	0.808809	0.9845	1.02044	0.869497	0.940296	0.9217	0.877214	0.938784	1.00695	0.96292	1.20993	3589
Smg1	0.943296	0.928715	0.934556	1.48621	1.10086	1.02212	1.06018	1.20432	0.877489	1.05047	1.18754	1.045	1.02145	1.23721	1.05809	1.01944	1.01757	0.889571	1.01942	0.885271	1.09068	1.01092	0.996514	1.12544	1.02344	1.10285	1.07242	0.970984	1.2875	1.00349	1.36542	1.09284	0.892729	1.06569	1.10513	0.989067	0.962611	1.01198	0.979983	1.14106	0.911606	1.21927	0.961264	1.39173	1.95634	0.873875	0.981976	1.02361	0.900637	0.897558	1.03408	0.782126	0.990606	1.00836	0.830245	0.964632	1.16313	0.933716	0.965621	0.948959	0.889766	0.87463	0.937345	0.782126	0.989388	0.991166	0.909761	0.985997	0.859775	1.02582	0.906837	1.03133	1.04884	1.38956	0.856226	1.08483	1.07249	0.962552	0.987178	0.964445	0.981152	0.971946	1.1373	0.912294	0.947087	1.21994	0.975111	1.1429	1732
Smg5	1.06746	1.27894	1.08571	1.15718	1.12971	1.00491	1.06717	1.1616	1.03471	1.26956	1.11451	1.09925	1.06319	1.02976	1.11554	1.13543	1.05224	0.979727	1.26629	1.20451	1.19897	1.24654	0.952054	0.991143	1.15156	1.03947	1.14228	1.0005	1.12166	1.05513	1.22111	1.04733	0.875839	1.0813	0.925554	1.04463	1.034	0.987234	1.02487	1.0578	0.964846	0.97814	0.936839	1.04767	0.789145	1.01353	0.789145	0.933383	0.90872	1.07406	0.958503	0.789145	0.935409	0.973875	0.912588	1.05366	0.914862	0.884467	0.969716	0.9995	1.01899	0.928373	0.882977	0.908796	0.837613	0.825957	0.981779	0.881797	1.00665	0.889734	0.946914	1.13486	0.98247	0.831418	0.922575	0.882638	0.848284	0.888125	0.918213	1.01758	1.05494	0.990424	0.825268	0.955165	0.858019	1.04118	0.90978	0.824458	1697
Smg6	0.936264	1.10753	1.0577	1.3304	1.27844	1.3512	1.17584	1.35089	1.37658	1.16968	1.19855	1.41534	1.28828	1.51732	1.48917	1.25038	1.50665	1.14233	1.17914	1.01262	1.16768	1.1008	1.22767	1.33442	1.22439	1.22841	1.24032	1.06632	1.22258	1.43222	1.15239	1.27822	1.01562	1.68629	1.08488	1.33199	0.958674	1.00733	1.14675	1.02252	0.959356	0.901123	1.02182	1.01787	0.739155	0.901992	0.903529	0.909932	0.858884	1.00762	0.947242	0.739155	1.08744	0.827994	0.876451	0.906692	1.03317	0.951098	0.950022	0.878566	0.779324	0.95499	0.871277	0.851226	0.855486	0.889897	0.854099	0.832015	0.823502	0.914359	0.781636	0.8544	0.883438	1.03325	0.992674	0.871346	0.766731	0.880963	0.96914	0.930758	0.924205	0.858856	0.966989	0.814456	0.895053	0.909944	0.855405	0.91796	2599
Smg7	0.920803	1.0127	1.05789	1.03907	1.12092	1.12806	0.956977	1.08045	0.908583	1.02535	1.09446	1.06742	0.941964	1.07076	1.09937	0.984967	1.03604	0.875998	1.06554	0.95103	0.992806	1.16352	1.04663	1.14174	1.03195	0.99267	0.898936	1.04666	1.07696	1.07495	1.28924	1.07841	1.13572	0.941778	1.07816	1.03266	1.02072	1.09785	0.930143	1.00719	1.01735	0.903502	0.894662	1.06443	0.753618	1.06068	1.07618	0.975189	0.992501	0.864843	1.23895	1.15594	0.951139	0.944082	0.83747	0.931743	1.01108	0.979177	1.01123	0.87711	0.894801	0.933567	0.961317	0.798106	0.904382	0.95188	1.03683	0.935277	0.878301	0.806862	0.917072	0.844088	1.01417	1.09727	0.937756	0.9037	0.978168	1.17003	0.942866	0.904586	0.895402	1.03881	0.92888	0.915534	1.02703	0.963237	1.04419	1.07217	1803
Smn1	0.957413	1.15605	1.08328	1.08417	0.999361	0.983968	1.10728	1.00737	0.939315	1.00064	0.995243	1.0495	1.04066	0.956104	0.982819	1.0177	1.00377	1.16247	1.08458	1.04511	1.18502	1.32793	1.2506	1.11032	1.15389	0.935772	1.01201	1.23512	0.979404	1.06685	1.00163	1.05575	1.10127	0.950166	1.07911	1.10797	1.17508	1.11698	1.17483	0.982355	1.05439	0.990009	1.08589	1.20199	0.806483	0.869341	0.895416	0.921831	1.0111	1.0994	0.991155	0.806483	0.977651	1.03625	1.01635	0.990137	0.970108	1.18059	1.04812	0.992718	0.872507	0.907516	0.897233	0.979201	1.00562	1.09409	0.961866	0.940218	0.88655	0.863462	0.958123	0.903299	1.15064	0.893379	0.865493	1.01556	0.897534	0.899117	0.965506	0.907859	1.01171	0.878719	0.843399	0.826861	1.01092	0.945858	0.966634	0.937075	1470
Smndc1	0.948171	0.983671	1.00201	1.01911	1.00449	1.03026	1.06577	1.01253	0.913736	1.08571	1.06337	1.09442	1.09267	0.975545	0.977702	1.02146	0.99395	0.93292	1.00038	1.03594	1.09174	1.14039	0.864727	0.96974	1.14429	0.971804	1.02347	0.896537	0.99046	0.946354	0.999625	1.02127	1.1761	1.04129	1.15008	1.08917	1.27812	1.13787	1.03954	0.99061	1.05956	1.05606	0.954402	1.37013	0.726346	1.1596	1.0797	1.01942	1.09287	0.919631	1.02484	1.11411	0.925008	1.00721	1.01439	1.02536	1.21545	0.944663	0.908673	0.891895	0.977328	0.856618	0.862323	0.808343	0.887287	1.06535	0.907266	0.902063	0.90377	0.941352	0.888951	0.911459	0.904286	0.765254	0.915247	0.787786	0.909181	0.941936	1.06237	0.914628	1.01508	1.25979	0.915471	0.944996	1.03866	0.930221	0.951855	1.10307	2066
Smo	0.895741	1.00535	0.987528	1.02408	1.26126	1.05784	1.00598	1.13893	1.02723	1.34622	1.02027	1.08599	1.03924	1.12339	1.10032	1.01345	1.00435	0.943098	0.916502	1.01148	0.967112	1.03621	1.36073	1.26329	1.01513	1.06051	0.951188	1.06733	1.13781	0.874554	1.12556	0.946271	1.11626	1.0218	1.12523	1.22945	0.997249	1.03342	1.06609	0.776268	0.718013	0.733731	0.752584	0.647198	0.647198	0.800588	0.718566	1.03599	0.904292	0.842292	0.818085	0.647198	0.855044	1.19914	0.855496	0.909668	0.953353	0.89756	0.922359	1.01869	0.918047	0.904027	0.959882	1.066	0.945651	1.03799	0.766882	0.89166	0.984652	1.00275	0.913322	0.930727	1.1484	0.89836	1.14143	0.93293	0.918185	1.03799	0.913634	0.960771	0.831463	1.092	1.31583	0.876872	0.901978	1.03933	1.26563	1.12869	2789
Smoc1	1.01798	1	1.01911	1.02831	1.04835	1.02639	1	1	1	1.04495	1	1.20532	1	1.08762	1.04976	1.01875	1.21082	1	1.02078	1	1.00752	1	1	1.017	1	1	1	1	1	1.08354	1	1	1	1	1.08553	1.0332	1.00612	1	1	1	1	1	1	1	1.6987	1.06168	1	1	1.04832	1	1.07284	1	1	1	1.03059	1	1	1	1	1	1	1.01619	1	1	1	1	1.01779	1	1	1	1	1	1.14582	1	1	1.02341	1	1	1	1	1.02316	1.04454	1	1.08056	1.05803	1.07801	1.05037	1.04475	138
Smoc2	0.992932	0.982999	0.975391	0.975391	0.975391	0.975391	0.975391	0.975391	0.99926	0.975391	0.975391	0.982094	0.975391	0.975391	0.981571	0.975391	0.984332	0.99538	0.985492	0.975391	0.975391	0.983152	0.975391	0.991977	1.00074	0.975391	0.975391	0.975391	0.975391	0.975391	0.990643	0.975391	1.00479	0.988934	0.975391	0.975391	0.984861	0.975391	1.00463	0.975391	0.975391	0.975391	0.975391	1.21334	0.975391	1.05141	0.975391	1.0872	1.17264	1.1847	1.05693	0.975391	1.00989	0.998517	1.00523	1.01534	1.10977	1.12931	1.02471	1.06762	1.27141	1.23784	1.14521	1.21313	1.29302	1.04383	1.10908	1.31134	1.23732	1.44055	1.27509	4.75216	1.2921	1.35392	1.36969	1.29752	1.12286	1.60192	1.47972	1.76483	2.77813	1.1974	1.48664	2.50641	12.3802	2.1652	1.14985	2.16533	1333
Smox	1.37469	0.995837	1.13996	1.38954	1.24993	1.38287	1.63322	1.56056	1.37546	1.22833	1.44638	1.49007	1.35499	1.3181	1.41664	1.22613	1.67687	1.27153	1.10314	1.12806	1.13636	1.03656	1.05159	1.29132	1.21876	1.15439	1.3096	1.00337	1.16406	1.7053	1.33541	1.97472	1.51028	1.21144	1.09542	1.2209	1.04648	1.16104	1.17169	0.989566	1.10646	1.08248	1.1378	0.950877	0.818677	0.947158	1.23692	0.855568	0.890027	0.818677	0.887118	0.818677	1.03987	0.877309	0.935834	0.912747	1.00282	0.843607	0.860075	0.920473	0.898969	0.880111	0.919732	0.879844	0.885915	0.934525	0.922085	0.875963	0.858935	0.876517	0.890995	0.997178	0.858152	0.951749	0.818677	0.818677	0.849219	0.904086	0.934051	0.912939	0.914307	0.855142	0.916161	0.98198	0.904193	0.852295	0.839237	0.89221	2054
Smpd1	0.947205	0.872014	0.881038	0.913451	1.06724	0.941653	1.04035	1.0075	1.07911	1.24102	0.922105	0.997786	1.03979	1.1583	1.09792	1.17619	1.01469	0.866519	0.891599	0.938115	0.886707	0.866935	0.889817	1.00221	0.930003	1.13748	1.04443	0.862262	0.883815	0.917876	1.11583	0.971757	1.26154	1.07951	1.03542	1.00681	0.918888	1.01676	0.870705	0.945654	0.904877	0.958399	0.90277	1.00362	1.31879	0.991748	1.12744	1.08326	1.08637	0.985781	1.02246	1.19081	0.982402	0.850744	0.952648	0.975185	1.03418	1.00872	0.932493	1.04076	0.918032	0.956072	0.965765	0.955518	0.992019	1.11571	0.98085	1.05662	1.07355	1.05255	1.17153	1.30139	1.09111	1.02899	0.983269	1.03609	0.941375	1.09719	0.944818	1.05977	1.08824	0.959238	0.956902	0.968688	1.10749	1.02792	1.03362	0.994753	1546
Smpd2	0.983179	0.984103	1.02004	1.15946	1.06147	1.06466	1.09503	1.01096	0.977645	1.05414	1.09604	1.05125	1.12302	0.982932	1.08969	0.961293	1.0986	1.06863	1.0297	0.962222	0.983968	0.941944	0.877768	1.01142	0.987228	0.994456	1.01156	1.09426	1.04883	1.02568	1.0601	1.07318	0.962805	1.06178	1.07295	1.06234	0.953108	1.06876	1.01172	1.17576	0.973812	0.877768	0.969531	0.948138	0.877768	0.966367	0.925965	0.991793	0.94164	0.920353	1.05922	0.877768	0.965615	0.961877	0.904619	0.94122	0.969027	0.973511	0.974442	0.966069	0.901517	1.0352	0.961446	0.996686	1.00331	1.00556	0.893379	1.02546	1.0593	1.02145	1.03845	0.983142	0.920092	1.19745	1.15911	0.967476	1.01622	1.06685	1.01414	0.956582	1.09752	1.06056	1.30426	1.04894	0.980184	0.96715	0.921984	0.917046	876
Smpd4	1.0089	1.05377	1.02498	0.94278	1.00152	1.0117	1.03781	0.990239	1.03241	1.08611	1.00497	0.971131	1.05954	1.03095	0.992414	0.955298	1.06571	0.99848	1.06396	1.02873	1.12565	1.04151	1.03105	1.09717	0.972532	1.00853	0.931789	1.04832	0.995593	0.969314	1.09193	1.00619	1.09576	1.00258	1.00174	0.989394	1.02779	0.987719	1.05915	0.990545	0.943105	1.0085	1.09948	1.11282	0.894582	0.964307	0.943703	0.980709	0.950581	1.07186	0.962536	0.894582	0.94222	0.958651	0.921947	0.936648	0.979732	0.99216	1.03792	0.952442	0.992652	0.894582	0.956637	1.01578	0.923491	0.915389	1.00758	0.967414	0.916475	0.894582	0.945996	1.00197	1.07675	0.894582	0.960039	0.915529	1.02983	1.02015	0.923306	0.997585	1.14025	1.02239	0.935531	1.02631	1.12135	0.954649	1.04492	1.1219	666
Smpdl3a	0.971915	0.971915	0.971915	0.971915	0.971915	0.984713	0.971915	0.971915	0.971915	0.971915	0.971915	0.992035	0.988301	0.986926	0.971915	0.990141	0.980825	0.971915	0.971915	0.971915	0.979223	0.971915	0.971915	0.971915	0.984495	0.971915	0.971915	0.990874	0.971915	0.971915	0.971915	0.980534	0.971915	0.985411	0.971915	0.971915	1.00184	0.971915	0.971915	1.37143	0.998162	0.971915	0.971915	1.29031	0.971915	1.67748	2.3008	1.08548	1.09071	1.06688	1.01752	0.971915	1.09447	0.971915	1.03171	1.00755	1.09717	1.00933	1.05875	1.17923	1.13781	1.15319	1.21728	1.06617	1.24191	1.04011	1.20949	1.26909	1.18791	1.36383	1.33288	1.38194	1.51721	1.83944	1.90277	1.89627	1.83295	1.60784	1.48929	1.94476	1.3043	1.57298	1.39346	1.59634	1.80259	1.75889	1.44258	1.47601	739
Smpdl3b	1.10735	1.2047	1.2111	1.03606	1.0471	0.982045	1.02511	0.9969	1.03528	1.08468	1.01885	1.21957	1.11601	1.10532	0.988382	0.974734	1.11858	1.07978	1.08181	1.17105	1.24172	1.28107	1.18158	1.12036	1.13833	1.00429	0.996587	1.11305	1.11395	0.987552	1.32799	0.970254	1.04442	1.04509	1.02516	0.976791	1.15922	1.09028	1.04361	1.01798	1.04348	1.02251	1.03397	0.956793	0.956793	0.956793	1.00933	0.968745	0.956793	0.956793	0.956793	0.956793	0.956793	0.956793	0.956793	0.986099	0.976383	1.00451	0.987919	0.996568	0.956793	0.956793	0.986785	0.956793	0.976267	1.01457	0.956793	0.956793	0.956793	0.990454	0.956793	1.01375	1.00293	1.05988	0.99169	0.956793	0.992489	0.956793	1.01852	0.956793	0.956793	0.999411	1.00059	1.04406	0.984481	0.956793	0.956793	0.956793	539
Sms	1.25419	1.4887	1.50135	1.2062	1.16935	1.20602	1.29494	1.25032	1.24039	1.15312	1.23966	1.09694	1.2207	1.15101	1.15403	1.11447	1.17953	1.236	1.34988	1.28021	1.35329	1.42265	1.37715	1.31545	1.41968	1.23883	1.08257	1.21684	1.31941	1.36056	1.31693	1.14498	1.22026	1.02819	1.16567	1.14982	1.30507	1.29113	1.10791	0.994709	1.03939	0.949092	0.959731	0.888094	0.888094	0.922587	0.888094	0.962142	0.952717	0.888094	0.995207	0.888094	0.919507	0.930351	0.91526	0.952293	0.9246	1.03885	0.921668	0.931009	0.936356	0.888094	0.897331	0.888094	0.90617	0.983749	0.951731	0.918923	0.931765	0.950838	0.956392	0.888094	0.888094	0.888094	0.888094	0.888094	0.921226	0.910089	0.888094	0.932393	0.970902	0.927651	0.888094	0.933093	1.00705	0.911068	1.00479	1.00818	1366
Smtn	1.17217	1.0669	0.934446	1.41543	1.09013	1.10769	1.22334	1.11047	1.00223	1.18529	1.21194	1.09011	1.05546	1.23368	1.12604	0.944936	1.04195	1.28956	1.32926	0.992145	1.09372	1.09	1.16629	1.06468	1.11132	0.97097	1.14392	1.00876	0.894433	1.42288	1.12046	1.46953	0.672801	0.997773	0.934709	0.929874	1.04094	0.858923	0.938741	1.32866	1.47997	1.50249	1.2858	1.36177	0.623713	0.9299	0.875631	1.08244	1.06507	1.1684	1.35466	1.71576	1.41941	1.19823	1.09922	1.27488	1.03216	0.797017	0.983269	0.898593	0.968902	0.834927	0.80177	0.848885	0.754051	0.871135	0.838855	0.783303	0.776067	0.79866	0.824085	0.698588	0.908678	0.927523	0.807452	0.812505	0.880548	0.743373	0.8235	0.901839	0.794992	0.933615	0.965925	0.797631	0.781819	0.886183	0.852692	1.02767	3893
Smtnl2	1	1	1	1.01782	1	1.01317	1	1	1.05712	1	1.03601	1	1.07106	1	1.01005	1	1	1	1.03127	1	1	1.02399	1.0569	1	1	1	1	1.01951	1	1	1.01564	1.14112	1.03014	1.01388	1	1	1.00612	1.01713	1.06022	1	1	1	1	1	1	1.07794	1.05491	1.05033	1.30155	1.04852	1.03625	1	1.2184	1.02371	1	1	1	1	1.01252	1	1	1	1.04189	1	1.02035	1	1	1.01337	1.02447	1	1.01902	1	1	1	1	1.04697	1	1.02477	1.10281	1.02487	1.89849	1	1.04577	1	1.46596	1	1	1	183
Smu1	1.04019	1.04997	1.03405	1.16619	1.0654	1.0991	1.14478	0.995316	0.833571	0.997107	1.05263	1.06639	1.06857	1.16346	1.06822	1.04534	1.03248	0.96557	1.05062	1.05278	1.16756	1.19485	1.0234	1.09397	1.16173	0.979959	1.13682	1.15123	1.27128	1.19412	1.1113	1.20831	1.02985	0.978765	0.944608	1.03725	1.07817	1.02667	1.1238	0.9382	1.00069	1.10783	0.91276	1.38426	1.1216	0.952073	1.13535	0.863581	0.857751	0.971329	0.917261	0.660266	0.999307	0.960834	0.918196	1.036	0.927892	1.12544	0.940575	0.879352	0.906387	0.878882	0.844257	0.812641	0.914559	0.926301	0.900859	0.904438	0.903971	1.06864	0.978105	0.94952	0.913931	0.885039	0.829649	0.83144	0.94082	0.96356	1.06512	0.838602	0.867114	0.974746	0.882385	1.01259	0.862437	0.929049	1.07639	1.11862	2861
Smug1	1.06491	1.02281	1.01091	0.957307	1.01795	1.04133	0.97414	0.98902	1.06623	1.02813	1.03696	1.02148	0.957307	0.986978	1.02899	0.975258	0.99787	1.01993	1.0135	0.957307	0.997989	1.04133	1.02625	0.973586	1.01493	0.987172	1.01728	0.97598	1.01748	1.00618	1.0578	1.00005	1.03265	0.957307	0.993299	0.977316	1.00819	1.00677	1.03201	1.01852	0.983159	0.993809	0.995739	0.957307	0.957307	0.957307	1.00987	0.981281	0.957307	1.00375	1.00222	0.957307	1.00829	1.04904	0.986591	1.03835	0.976907	1.01281	1.04496	0.98803	1.02472	0.972806	0.987315	0.957307	0.99639	1.02448	1.01873	0.970102	0.957307	1.04493	1.03093	1.19101	1.00347	0.957307	0.957307	0.957307	0.957307	0.957307	0.988045	1.01912	0.979476	0.999948	0.957307	1.0201	1.02922	0.957307	1.05431	0.957307	257
Smurf1	0.947681	1.04186	1.0805	0.899941	1.01799	1.03767	1.13482	1.17715	1.06626	1.1187	1.00578	1.07132	1.12013	1.04516	1.02234	0.91412	0.966264	1.05005	0.982208	0.938742	1.02708	1.02667	0.96947	1.08257	1.07115	1.06763	1.0562	0.982003	1.03416	1.25975	1.02832	1.05996	0.902345	1.15922	1.08726	0.998037	0.987167	1.01645	1.0176	1.00007	0.97291	1.02907	1.00169	0.803581	0.803581	1.26605	0.937052	0.933523	1.00747	0.92218	1.06337	0.803581	0.965172	1.00358	0.986059	0.918466	0.984331	0.949636	1.05113	0.897882	0.963661	0.965003	0.93977	0.833384	1.31884	1.06998	0.967193	0.869004	0.987381	1.17384	0.938424	1.05085	0.920755	0.960192	0.999926	1.06363	1.019	1.06152	1.31867	0.884176	0.958034	0.875558	0.840364	0.876871	0.958997	0.942455	0.864474	0.875759	1388
Smurf2	0.875204	1.01432	1.05555	1.04902	1.11671	1.00269	0.978269	1.10696	1.00905	1.18375	0.96411	1.08793	0.990295	1.13639	1.15997	0.954508	1.01524	1.1389	0.946384	1.09604	0.966091	0.928981	1.22774	1.02588	0.991876	1.08354	1.08188	0.939209	1.08308	1.07273	1.10053	1.26728	0.986619	1.02421	1.06471	0.993461	0.964936	1.08853	1.03569	0.940835	0.896056	1.09863	0.873785	1.18999	0.649329	1.20211	1.90268	0.963145	0.845134	0.936619	0.939914	0.649329	0.929232	0.949179	1.07349	0.897972	0.950024	0.821659	0.793995	0.827261	0.767828	0.806316	0.816497	0.852086	1.15547	1.08667	0.996916	0.90649	1.10508	1.0017	0.938987	0.727279	1.35942	0.929709	1.24642	1.17277	1.30797	1.22609	1.17924	1.04473	0.998304	0.776611	1.14628	0.783033	0.836944	1.02228	0.955969	0.737131	2980
Smyd2	1.13898	1.12917	1.00917	1.08584	1.2443	1.08734	1.15553	1.65659	1.22699	1.18082	1.02602	1.17574	1.0837	1.08602	1.22041	1.1346	1.2127	1.20286	0.979507	1.20929	1.2234	1.31095	1.31016	1.30672	1.37045	0.979407	1.42557	1.16751	1.15938	1.03599	1.19014	1.0243	0.908495	1.19505	1.20847	1.13418	1.26147	1.47781	1.04838	1.12952	1.1276	0.905527	1.24854	1.06209	0.669772	0.860217	0.743629	0.939116	0.795229	0.802496	0.921725	0.669772	0.93769	1.01521	0.898706	0.897342	0.97844	1.04543	0.870451	0.800929	0.990832	0.89225	0.824206	0.963125	0.987653	0.942532	0.973361	0.871292	0.94001	0.814079	0.98597	0.91917	0.767435	0.958979	0.863195	0.833678	0.842845	0.960081	0.955462	1.01893	0.814582	0.872296	1.13304	0.816354	0.904219	0.825477	0.899214	0.862937	3266
Smyd3	0.947205	1.00624	1.01083	1.00756	1.06869	1.03214	0.973102	0.949843	0.989697	0.930472	0.963977	0.990095	0.946158	0.991047	0.994012	0.983204	0.999799	1.03336	0.96939	1.00363	1.04504	1.00758	0.930472	1.02111	0.991647	1.04899	1.02017	1.08243	0.952871	0.930472	0.998011	0.993787	1.06205	1.00864	1.0232	1.07297	0.98235	1.147	1.0149	1.04217	0.955598	0.976411	0.930472	1.00507	0.930472	1.08279	0.981563	1.0271	0.975433	1.00231	0.947301	0.930472	0.989809	1.05564	1.11127	1.10643	1.2234	1.05382	1.0628	1.04884	0.955646	0.9696	1.09582	1.07155	0.94941	0.930472	1.01402	0.955419	0.976227	0.963207	0.965995	1.07555	0.930472	1.04708	1.01863	1.00918	1.0002	1.12311	0.990502	0.976885	1.03005	1.1063	1.01599	0.953983	0.984467	1.01091	0.95384	0.972108	456
Smyd4	1.00591	1.04633	1.04576	1.16258	1.02907	1.06383	1.09155	1.08107	1.00105	1.06972	1.03922	1.00458	1.06754	0.968908	1.06119	1.00825	0.99982	1.09526	1.00595	0.979751	1.1077	0.997079	0.954171	0.970397	1.00416	1.0447	1.03422	1.01039	0.954171	1.11977	1.1362	0.988195	0.954171	1.06936	1.08206	0.974115	1.0934	1.18642	1.01163	0.974378	0.954171	1.00128	0.954171	1.03067	0.954171	0.954171	1.00656	0.9851	0.977135	1.0474	1.02665	0.954171	1.00498	0.999573	0.954171	0.989154	0.973707	0.954171	0.990244	0.984793	0.979987	0.990185	0.964096	0.954171	0.993127	1.03431	1.02254	0.97442	0.991283	0.954171	0.97232	0.954171	1.00018	0.954171	1.02399	1.06722	1.04683	0.977804	0.954171	0.977906	1.03384	1.02175	0.997848	0.954171	1.08198	0.993354	0.954171	0.996869	384
Smyd5	1.02246	1.01552	1.04399	1.05349	1.04613	0.96863	1.00579	1.03349	1.11148	1.00946	0.964531	0.970091	1.05033	1.04479	0.950167	1.01054	0.968893	1.03533	0.965747	1.13054	1.05987	1.09772	0.897981	0.992323	1.03454	1.05204	1.00703	1.01129	1.29936	1.11236	1.10946	0.941803	0.946388	0.922511	0.949827	0.932541	1.06316	1.00605	0.945654	0.933361	0.937829	1.02198	0.993269	0.936491	0.866986	0.900659	0.914591	1.01459	0.951432	1.10955	0.939466	1.83456	1.01811	1.23072	1.30299	1.10352	1.0051	1.16734	1.07245	1.01551	0.986304	1.04856	0.930977	0.96486	1.03272	0.907428	0.985816	1.00257	1.02703	0.928239	0.93911	1.02441	1.01841	0.940841	0.866986	0.981918	0.866986	0.910068	0.92292	0.975967	0.887063	0.928388	0.866986	1.129	0.932113	0.9252	0.997428	0.967848	942
Snai1	1.04385	0.862057	1.06982	0.844198	0.949291	0.989082	0.900868	1.30445	0.965559	0.918614	1.06577	1.07476	0.946765	0.945016	1.06439	1.01197	0.969636	1.02986	1.01471	1.03847	0.796417	0.896915	0.894943	0.952562	1.01318	1.01648	1.09436	1.00281	0.883795	1.1659	0.943292	1.10818	1.12008	1.59661	1.15013	1.0605	0.890528	0.990415	0.943399	0.999502	0.92427	0.863274	1.0681	1.01729	0.672268	0.84748	0.821767	1.01817	1.29058	1.26625	0.91516	2.77316	1.34867	1.8031	1.95232	1.54838	1.37124	1.68738	2.03298	1.42799	1.11609	1.26098	1.46276	1.27132	0.891188	1.05044	0.82917	1.19738	1.0005	0.831617	1.03516	0.818847	0.780954	0.744703	0.721458	0.722488	0.697348	0.722538	0.672268	0.722702	0.869239	0.794016	0.931005	0.813699	0.793958	0.860964	1.11198	1.40698	3215
Snai2	0.991001	0.988722	0.973493	0.973493	0.973493	0.973493	0.99061	0.973493	0.973493	0.973493	0.973493	0.973493	0.973493	0.973493	0.973493	0.973493	0.973493	0.973493	0.973493	0.989915	0.973493	0.981239	0.973493	0.973493	0.973493	0.973493	0.973493	0.973493	0.973493	0.973493	0.988716	0.973493	0.973493	0.973493	0.973493	0.973493	0.973493	0.973493	0.973493	1.07792	1.04191	1.01061	0.973493	1.13069	0.973493	1.04937	1.02695	0.985653	1.20574	0.973493	1.26276	0.973493	1.08136	1.24853	1.09463	1.09767	1.14092	1.11889	1.08823	1.18534	1.06897	1.16204	1.04535	1.27747	1.15958	1.27604	1.26711	1.20219	1.20054	1.26786	1.15654	1.18575	1.06775	1.13173	1.009	1.04228	1.06802	1.09559	1.18474	1.14572	1.06816	1.32952	1.41111	1.1996	1.02999	1.36726	1.69503	1.19448	397
Snap23	0.986113	0.97125	0.91947	0.861173	0.864825	0.951765	0.926554	0.92245	0.96208	0.893815	0.891034	0.94848	0.948612	0.962894	0.936513	0.936246	0.948835	0.945289	1.01055	0.849934	0.880131	0.933126	0.971505	0.908068	0.892633	0.876911	0.895372	0.938564	0.851265	0.878679	0.919052	1.01803	0.863957	0.934018	0.947557	0.861482	0.944848	0.978762	0.977927	1.24816	1.34592	1.28436	1.3187	1.38289	0.800922	1.4734	1.00557	1.10887	1.17945	1.00071	1.24185	0.800922	1.00174	1.42957	1.30649	1.1026	1.1291	1.26774	1.09139	1.28292	1.23558	1.12745	0.999292	1.09007	1.10496	1.15414	1.08894	1.06839	1.10961	1.23964	1.10132	1.12984	1.07404	1.02808	0.978912	1.06543	1.09826	1.04551	1.02235	1.00497	1.17104	1.02732	1.00947	0.978173	1.01174	0.955121	0.93552	1.3802	1416
Snap29	0.953663	1.07689	0.979129	0.944598	1.076	1.08728	1.07573	1.0479	0.945	1.03385	0.93573	1.03115	1.04589	1.01605	1.07181	1.10597	0.968445	0.971681	1.02301	0.984373	0.989273	1.0801	1.05199	1.1218	1.04783	1.02746	1.00036	0.989287	1.11909	0.996957	0.999494	1.05721	0.879893	1.06948	0.989952	1.06794	0.964946	1.13973	1.03243	1.23679	1.23581	0.994558	1.09003	1.07241	0.829569	1.01232	1.04154	0.998811	1.07972	1.04379	1.09284	0.829569	0.943155	0.973621	0.959335	0.999645	1.02693	1.04243	0.951325	0.994216	0.943737	0.925309	0.970162	0.974358	1.04497	0.958613	1.05463	0.88568	0.924233	1.057	0.978571	1.1161	0.869569	0.829569	0.956973	0.979815	1.05195	1.16091	1.00958	0.946227	0.937948	1.01839	0.967112	1.01316	0.916222	0.916076	0.968981	0.953924	1209
Snap47	0.984304	0.945783	0.910928	1.11862	1.05137	1.05933	1.45677	1.06617	1.12547	1.20559	1.04204	1.16292	1.15041	1.00098	1.15034	1.12835	1.18314	0.896695	1.0636	1.02691	0.949592	0.978661	0.962588	1.11566	1.21922	1.1693	1.06036	1.02708	0.98873	1.00196	0.996452	0.996403	1.30977	0.959616	0.986841	1.08311	0.885744	1.04976	0.98753	0.872363	0.802052	0.951801	0.921022	0.994878	0.749384	0.837292	0.887394	0.92502	0.908886	0.981956	0.890112	0.749384	1.03155	1.11866	1.10393	1.07915	1.18621	1.00707	1.02136	1.02009	0.85931	0.933796	1.02552	0.892451	0.986523	1.10094	1.0482	0.963547	0.927547	0.99939	0.954665	1.09371	0.992706	0.895432	0.864473	0.959177	0.972672	0.862536	1.10068	0.994702	1.00254	1.15566	1.09596	1.10944	0.814788	0.959725	1.01451	1.00061	1968
Snapc1	1.02412	0.999451	1.10944	1.10262	1.06896	0.938717	0.967027	1.05133	0.994857	0.961144	1.04117	1.11189	1.04143	1.06383	1.02854	0.961972	1.06386	1.14772	1.04224	1.01607	1.05312	1.00966	1.0142	1.0128	1.00055	1.01459	1.04552	1.06914	0.984793	1.14779	1.08122	1.12195	1.02651	1.0682	1.0634	0.946819	1.02147	1.0493	1.13728	0.952623	0.971499	1.06087	0.992443	0.884878	0.884878	0.919246	1.06094	0.953938	0.927637	0.953198	1.05928	0.884878	1.06568	1.04766	1.02814	0.958192	0.950479	0.911824	1.06563	0.988719	0.981884	0.998274	1.06049	0.970692	0.968324	1.0013	0.964329	1.0412	0.999051	0.884878	0.91866	0.937553	0.927545	0.980221	1.02078	0.989712	1.00456	0.941816	0.91329	0.973626	0.946624	0.924292	1.03159	0.884878	0.988124	0.944293	0.951931	0.964358	815
Snapc2	1.02167	0.988733	1.0601	1.02475	1.02313	1.10502	1.15632	1.13456	0.989473	1.21068	1.06204	1.04294	0.913088	1.00599	1.0955	1.24323	1.03337	0.992383	1.04355	1.02392	1.17902	1.06253	0.986392	1.10382	1.00025	0.99858	0.991788	1.01588	1.084	1.18027	0.947265	1.12642	1.13784	1.05145	0.997006	0.951825	0.992494	1.02053	1.02354	0.986049	1.04616	0.926652	0.965229	0.860613	0.860613	1.00671	0.955516	0.98178	0.987341	0.902366	0.93256	0.860613	1.10586	1.05307	1.0797	1.07224	0.979178	0.937362	0.978232	1.03537	0.907383	0.959937	0.914936	1.1	0.996059	0.982396	1.01976	0.980888	1.10745	0.890891	0.953551	0.911844	0.999749	1.02834	0.955361	1.08849	0.860613	0.981411	1.00627	0.903542	0.880543	0.860613	0.923197	0.926196	0.975892	1.03237	1.04088	1.01634	994
Snapc3	0.922474	0.977626	1.04773	1.07474	0.96705	1.02102	0.937811	1.0493	1.00103	0.95624	0.997419	0.99897	0.991116	1.10936	0.99875	1.02313	0.995827	0.945459	0.918209	0.966856	1.02541	1.01724	1.0943	1.0027	1.10911	1.05045	0.93835	1.00693	0.924467	0.947805	1.16394	1.06153	0.890369	1.11612	1.08835	0.927719	1.01701	0.936368	1.14433	0.997257	1.20849	1.10361	0.926113	1.10757	0.890369	0.959765	1.03825	0.964607	0.911797	1.04804	1.03795	0.890369	1.07229	1.05416	1.07545	1.0488	1.0435	1.0128	0.97673	1.03627	0.938755	0.957183	0.961672	1.03128	1.09891	1.02887	0.986534	1.00957	1.05121	0.953274	0.958842	1.30054	0.890369	0.890369	1.00772	0.953284	0.923586	1.01534	0.994094	0.992886	0.952498	1.03456	0.99639	0.988457	1.05154	0.936554	0.987938	1.05148	706
Snapc4	1.02692	1.03136	0.984401	1.11777	1.00954	1.04678	1.04323	1.003	1.00118	0.985281	1.04429	1.00676	1.08733	1.12989	1.07541	1.00291	1.07524	1.08019	0.981103	1.00121	1.0244	1.04896	1.13958	0.996676	1.04114	1.03832	0.982444	0.987131	1.01399	1.02271	1.13244	0.982245	1.00557	0.971168	0.998818	0.971312	0.993483	0.964234	0.988344	0.963556	0.932207	1.0219	0.932207	1.12758	0.932207	0.932207	1.035	1.01492	1.10682	0.977434	1.10727	0.932207	1.05985	0.932207	0.960723	0.995524	0.98991	1.04163	1.01757	0.955878	0.932207	0.97776	0.981131	0.966781	0.989462	0.953889	0.992015	0.989955	0.932207	0.932207	0.949938	0.9877	1.02247	1.03265	1.1248	1.01106	1.10915	0.955295	0.962139	1.01591	0.966467	1.0157	0.974878	1.02717	0.932207	0.980563	0.932207	1.02953	465
Snapc5	0.8722	0.90167	0.97837	0.895195	1.00623	1.08308	0.824814	0.971188	0.891082	0.92354	1.01268	1.03168	0.983345	0.891862	1.01515	0.884754	0.968221	1.00858	1.16706	0.937543	0.957602	0.962647	0.966651	0.888226	1.05826	1.04485	0.875858	1.07867	0.974607	0.824675	0.961709	0.937349	0.932392	1.06477	0.851325	1.14694	1.00249	0.977553	0.96183	1.06484	1.07407	1.00609	0.997507	1.2814	1.57263	1.12891	1.08495	0.868994	0.921173	0.801197	1.22767	1.54444	0.781895	0.911534	0.919814	0.912853	0.887362	0.883911	0.81992	0.952873	1.11643	1.11493	0.882982	1.00615	1.12983	1.04258	1.1069	1.09306	0.982496	1.22504	1.28698	1.12731	1.15531	1.19289	1.09391	1.17119	0.856693	1.12237	1.05413	1.22443	0.977503	1.24834	1.24454	1.28998	1.33534	1.07806	0.986267	0.994682	2045
Snapin	1.30149	0.926841	0.922139	1.00833	1.21414	0.9985	1.11019	1.17431	0.902025	1.24649	0.971951	1.03471	0.998195	0.95519	1.22462	1.01748	1.03094	1.06965	0.947775	0.850842	0.944121	0.942856	0.921038	1.26254	1.04274	1.02198	0.990253	1.08166	0.995192	1.14544	0.902951	1.07101	0.989463	1.08708	1.21027	1.10901	0.89973	1.01247	1.0792	0.958304	0.775627	0.944141	0.94217	1.08503	0.717037	0.80115	1.219	0.868971	0.977825	0.822863	1.04939	0.717037	0.938983	0.961427	0.889693	0.968822	0.887622	0.838754	0.863668	0.941779	0.925498	1.09166	1.03599	0.958344	1.05454	1.0938	1.00295	1.04616	0.981696	1.05475	1.08904	0.991988	1.0015	1.14661	0.892236	0.970343	1.08862	1.04641	1.1057	1.04305	1.1087	1.00283	1.01879	0.923139	0.984291	0.98898	1.08346	1.01432	2162
Sncaip	1	1	1	1	1	1.01317	1	1	1	1	1	1	1	1	1	1	1	1	1	1	1	1	1	1	1	1	1	1	1	1	1	1	1	1	1	1	1.01586	1	1	1.28067	1.77225	1.50107	1.08066	1.25808	1	1.11731	1.05491	1	1	1	1	1	1.01762	1	1	1	1	1	1	1	1	1	1	1	1	1	1	1	1	1	1.01902	1.09481	1	1	1	1	1	1	1	1.02487	1	1	1.04577	1	1	1	1.06522	1.04475	99
Sncg	1	1	1	1	1	1	1	1	1	1	1	1.00687	1	1	1.0127	1	1	1.02049	1	1.01687	1	1.00796	1	1	1	1	1	1.01951	1	1	1	1	1.03014	1	1	1	1.00612	1	1	1.29761	1.05424	1.01901	1	1.44	4.02487	1.23325	1.05491	1	1.02407	1	2.45999	1	1	1	1.04864	1	1	1	1	1	1	1.02571	1.02698	1	1.03231	1.02326	1.05361	1.01337	1	1	1	1.05953	1	1	1	1.02341	1.1129	1.03933	1	1.02487	1	1	1	1	1	1.05187	1	1	180
Snd1	0.899946	0.951845	0.916796	1.17242	1.70936	1.26913	0.931867	1.13417	1.14819	1.29555	1.24783	1.40669	0.998712	1.46034	1.18636	1.13326	1.23794	0.95154	1.05209	1.0473	0.996569	0.974835	1.16579	1.72668	1.28091	1.29835	1.11392	0.945189	1.17244	1.27033	1.06295	1.11199	1.2095	0.985013	0.885899	1.14412	0.791563	0.911275	1.07919	1.07651	1.14878	0.961009	1.1187	0.61704	1.95551	0.932296	0.763384	0.971314	1.16192	1.01222	1.03658	0.571244	0.894223	1.22358	0.930187	1.08697	1.36722	1.3767	0.9986	1.03217	1.01288	0.981717	1.00129	0.830402	0.992827	0.934313	0.869155	0.943402	1.18957	1.03919	0.846982	0.768552	0.962017	0.965107	0.68361	0.939408	0.927183	0.791765	0.887691	0.849498	0.904212	0.843323	1.06516	0.953087	0.77049	0.965727	1.05625	0.923145	4903
Sned1	0.947308	0.870369	0.909479	1.25955	0.883979	1.03262	1.02539	1.00013	1.14389	0.950407	0.914409	1.14788	1.00522	1.25675	0.969109	0.999159	1.1067	0.866773	1.01062	0.88639	0.847275	0.84245	0.914855	0.963376	0.848214	1.04393	0.884746	0.848221	0.855819	1.0197	0.958249	0.950375	1.0818	1.04732	0.957365	0.885234	0.826275	0.924131	0.940835	0.868464	0.860543	0.831782	0.915493	0.881707	0.816268	0.866616	0.887479	0.83671	1.07452	0.816268	0.914718	0.816268	1.10431	0.886268	0.94842	0.964924	0.999871	0.97161	0.991448	0.932407	1.8969	2.69185	1.48901	1.84929	1.48216	1.08998	2.08137	3.77315	2.96897	1.93052	3.27402	1.06744	1.50303	1.33407	1.29863	1.48774	1.09934	1.55351	1.98185	1.6887	1.50149	2.705	2.53624	2.77088	1.35946	3.0958	3.21036	2.88593	2910
Snf8	0.988088	1.04795	1.00004	0.943756	1.01608	0.957069	0.951535	1.09065	1.04738	0.957512	0.92212	1.07378	1.0253	0.815648	1.0767	1.1569	1.08243	1.11811	1.18557	1.49643	0.959231	1.18807	1.06246	1.19987	1.04329	1.19196	1.05936	1.05629	1.20704	1.03124	0.846979	0.899781	0.968599	0.915339	1.17585	1.1813	1.10805	1.01059	1.04618	1.07493	1.17852	0.995903	1.11944	0.790884	0.622376	1.10142	0.888767	1.00674	0.996858	1.00129	0.999959	0.622376	0.897242	1.17328	1.12308	1.11416	1.07356	1.15163	1.1341	1.114	0.955323	0.825682	0.928879	1.04469	0.921284	1.3421	0.886774	0.880344	0.995485	1.04757	0.826819	0.961264	0.912199	0.964355	1.04024	0.752939	0.857703	0.774236	0.950199	0.903778	0.763159	0.875583	0.884296	0.776565	0.787954	0.753527	0.775944	0.855909	3328
Snhg1	1.37951	0.995875	1.27757	1.28952	1.18666	1.44681	1.25833	1.46159	1.10281	1.27519	1.8191	1.33185	1.16231	1.08256	1.24258	1.48766	1.23982	1.36328	1.10716	1.04464	1.37498	1.20442	1.2945	1.02511	1.16263	1.45157	1.2014	1.16425	1.35159	1.28704	1.1889	1.5324	1.51104	1.09742	1.16432	1.15959	1.36459	1.04334	1.11311	0.978284	1.01755	0.883816	1.00413	1.18859	0.588988	0.986644	0.930671	1.02732	0.987455	0.965181	0.855467	1.24631	0.907807	1.12286	0.938118	0.784547	0.88532	0.989115	0.916005	0.851812	0.893241	0.921718	0.782388	0.795124	0.854986	0.83368	0.835452	0.831533	0.883134	0.817135	0.864815	0.853657	0.85292	0.750387	0.813726	0.754745	0.777785	0.972779	0.696882	0.693191	0.965255	0.811882	0.832476	0.897971	0.90544	0.961329	0.896252	0.973681	4622
Snhg12	1.09083	0.929804	0.951608	1.00952	0.952165	1.37444	1.1143	0.91787	1.25402	1.00542	1.73098	1.03973	1.11719	1.05243	1.02999	1.1522	0.9533	1.3217	0.937624	0.923007	1.02362	0.955695	1.02872	0.937532	0.964355	1.17258	1.06605	1.02445	1.04954	1.17675	1.01588	1.30527	0.907302	1.18118	1.02596	1.06024	1.10852	1.07688	1.22308	0.905091	1.02765	0.935889	1.03437	0.895964	1.25827	0.916278	0.781395	0.97057	1.01013	1.1305	0.930396	1.13616	1.01962	0.880124	0.870575	0.895278	0.900542	0.994578	0.935338	0.854904	0.92214	0.833518	0.853221	1.02643	0.973301	0.902342	0.828649	0.941298	0.844171	0.846249	0.903962	0.902228	1.1917	0.950806	0.921709	0.914379	0.919523	1.28885	1.07228	0.947052	0.986162	1.0326	1.02581	0.950273	1.03232	1.08734	1.19515	0.773869	2044
Snhg3	1.13159	0.971682	1.18566	1.1237	0.971012	1.04373	0.944442	1.01411	0.975672	1.13542	0.952074	0.97924	0.979094	1.03771	0.957658	1.04208	1.00298	1.03983	1.08253	0.957548	1.0043	1.16654	0.951685	0.902845	1.01409	1.15638	1.00042	0.96812	1.06076	1.00305	1.21507	0.988874	0.941603	0.937302	0.951183	1.02371	1.03351	1.13372	0.914358	1.03343	1.07481	1.25849	1.31786	0.887749	0.887749	0.956941	0.936494	1.11204	1.09004	0.974489	1.11218	0.887749	1.08611	1.13126	1.13613	1.16328	1.07929	1.29114	1.19021	0.998134	0.999583	1.08353	0.997331	1.20824	0.997758	1.14699	1.00942	1.02658	0.95354	0.969008	0.990895	0.940595	0.955753	0.935303	0.952706	0.962842	0.920869	0.944872	0.887749	0.932031	1.00373	1.09688	0.887749	0.991573	1.03298	0.933799	0.932468	0.950845	866
Snhg4	1.1013	0.970209	1.01614	1.13781	0.974679	1.01116	1.03049	1.00749	1.04292	1.04498	1.05621	1.0352	0.96806	1.11275	0.985509	0.989446	0.988467	0.97488	1.01324	1.05289	1.02898	1.1171	0.969854	0.984678	1.01055	1.06086	1.07562	0.936379	0.981749	1.0146	1.12818	0.98664	0.964599	1.04942	1.07526	0.995506	1.11455	1.06702	0.936379	1.01992	1.01289	0.98261	1.08885	0.936379	0.936379	1.04622	1.12268	0.997465	0.936379	0.936379	0.997448	0.936379	1.04728	1.14178	1.10053	1.0415	0.97487	1.14874	1.10438	0.96643	0.987266	0.966791	0.955902	1.04209	1.06395	1.01502	0.986581	0.968885	1.02934	1.00253	0.954189	0.99212	0.981529	0.936379	1.03947	0.936379	1.02731	0.936379	0.966445	0.936379	0.958063	1.02025	0.936379	0.936379	0.990717	0.936379	0.959895	1.02048	454
Snhg5	1.13235	1.1095	1.14952	1.10562	0.990174	1.03105	0.982315	1.00079	1.01831	1.14126	1.33569	1.04642	1.16964	0.997151	1.14508	0.991869	1.0644	0.994779	1.01236	1.02092	1.07206	1.14856	1.05414	1.02127	1.1193	1.10834	1.14066	0.979878	1.29008	1.05094	1.23162	1.26946	0.97352	0.955552	1.06844	1.01934	1.06917	0.954613	1.06998	0.985627	0.86296	0.926532	0.966045	1.01611	0.786016	1.04155	0.872693	0.918244	1.03993	0.902023	0.96091	0.786016	0.99168	0.942082	1.10912	0.915678	0.955608	1.06255	0.957621	0.99314	0.951958	0.87673	0.946372	0.87475	0.909722	1.05142	0.893749	0.931505	0.928003	0.943386	0.927196	0.928736	1.16202	1.07228	0.97807	0.860293	0.993836	1.12544	0.999205	0.864849	0.937093	1.02369	0.968813	1.08628	0.961588	1.04552	1.12848	1.30529	1713
Snhg7	1.06482	1.01467	1.0214	1.0645	1.04663	0.989015	1.00345	0.996485	1.0383	0.976162	1.0754	0.993559	0.976162	1.09311	0.982347	1.05339	1.0122	0.976162	1.05448	1.01904	1.01452	1.04554	0.976162	0.976162	0.976162	1.05574	1.09487	0.995203	0.999662	0.976162	1.12963	1.01097	0.976162	0.989716	0.976162	0.976162	1.03059	1.03652	0.976162	1.01764	1.02911	0.994715	0.976162	1.05442	0.976162	0.976162	1.02976	0.988355	1.04719	1.02352	1.0324	0.976162	1.01069	0.999306	1.00602	1.00606	0.976162	0.976162	0.995571	0.991766	1.0449	0.976162	1.00676	0.976162	1.01601	0.998866	0.993523	1.07147	1.02416	0.976162	1.01343	0.976162	1.02323	0.976162	1.06864	0.999018	0.976162	1.00034	0.976162	1.01471	0.998767	0.976162	0.976162	1.00083	1.00441	1.0268	0.976162	0.976162	208
Snhg9	1	1.0078	1.04872	1	1.00724	1	1	1	1.02447	1.02821	1.01795	1	1	1.02453	1.0127	1.01875	1.00917	1.02049	1.01036	1	1.01508	1.03207	1	1.017	1	1	1	1.01951	1	1	1.03138	1.0267	1.03014	1	1	1	1.01586	1	1	1	1	1.03813	1.08066	1	1	1.14046	1	1.01249	1	1	1.06522	1	1	1	1	1	1	1.01917	1.07096	1.01599	1.02706	1.01619	1	1	1	1	1	1	1	1	1	1	1	1	1	1	1	1	1	1	1	1	1	1	1	1	1.02511	1	58
Snip1	0.963524	1.00466	0.953362	0.982528	0.964299	1.07613	1.01526	0.986255	0.964884	0.923751	0.963508	1.05094	0.968709	1.05888	0.987099	1.01734	1.05554	1.04859	1.05391	0.984849	1.08541	1.00962	0.963113	1.0186	0.964541	0.954848	1.01243	0.96179	1.04597	1.07969	1.11317	1.00908	1.10045	0.981323	1.00603	1.01307	1.03119	1.00781	1.0921	0.947844	0.996712	0.949954	0.934477	1.04349	0.89841	0.933303	1.07716	1.04258	0.985916	0.89841	1.01371	0.89841	1.03815	1.01927	1.16231	1.00329	0.972845	1.0617	1.04534	0.995021	0.947233	0.942311	0.995448	0.965535	0.935088	0.940318	0.979076	0.954064	1.07043	0.961883	0.89841	0.951891	1.07378	0.995211	0.964146	1.1857	1.10992	0.943054	0.89841	0.988515	1.16164	1.01977	0.89841	1.01312	1.05648	1.03967	1.04939	1.04389	640
Snn	1.07335	0.983172	1.0752	1.02621	1.38552	1.25555	1.3175	1.37563	1.35084	1.25653	1.05802	1.18415	1.21323	1.00282	1.42158	1.15878	1.16095	1.03928	1.11848	1.01517	1.0433	1.01243	1.18398	1.42686	1.14626	1.12576	1.03334	0.973892	1.22275	1.3414	1.14662	0.997181	1.24323	1.56923	1.05353	1.2378	0.945929	1.05178	1.31177	2.09747	2.05558	2.04343	2.02601	1.79986	0.800304	1.26088	1.85207	0.989725	0.898125	0.958895	0.911739	0.800304	0.871856	0.947531	0.849541	0.911092	0.883509	0.910354	0.911497	0.907732	0.888038	0.935793	0.855819	0.829986	0.953288	0.936077	0.886741	0.86546	0.839659	1.01971	0.886729	0.945618	0.877791	0.843174	0.800304	0.868	0.830161	0.820125	0.878112	0.904369	0.874927	0.95718	1.03958	0.912683	0.941117	0.917306	0.922644	0.872187	1950
Snora31	1	1	1	1.01782	1	1	1.01758	1	1	1	1.03601	1	1	1.04014	1.01005	1	1	1	1.01644	1	1	1.00796	1	1	1	1	1	1	1	1	1.03138	1.01777	1	1	1	1	1.01226	1	1	1	1.027	1	1.08066	1	1	1.03884	1	1.03241	1	1	1	1	1.03537	1	1	1.01015	1.04111	1	1	1	1	1	1	1	1.04083	1	1	1	1	1	1	1	1	1	1	1	1	1	1	1	1	1	1	1	1	1	1	1	32
Snora33	1	1	1	1.06453	1.00724	1	1	1	1	1	1	1	1	1.03099	1	1	1.00917	1	1.01644	1	1.0393	1.01595	1	1	1	1	1	1	1	1	1.03138	1	1.03014	1	1	1.0209	1.01226	1.01713	1	1.02118	1	1	1	1	1	1	1	1	1	1	1	1	1.05325	1.02371	1	1.01015	1.02047	1.01917	1	1	1	1	1.0104	1	1.02035	1	1	1.06195	1	1	1	1	1	1	1	1	1	1	1	1	1.06007	1	1	1	1	1	1	1	44
Snora44	1.0002	1.00565	0.994344	1.01768	0.996791	1.03461	0.999803	1.01508	1.0308	1.03847	1.03576	1.0097	0.982527	0.982527	1.00127	1.03821	0.982527	1.00266	0.992702	0.982527	1.00919	1.01074	1.01765	1.03321	0.982527	1.04425	0.982527	0.982527	0.982527	1.11013	0.982527	1.03527	0.982527	0.982527	1.00579	1.00306	1.00062	0.982527	1.01198	1.00333	1.00906	0.982527	0.982527	0.982527	0.982527	1.02069	0.982527	0.9948	0.982527	0.982527	1.0003	0.982527	0.982527	0.982527	0.982527	1.00253	1.00264	1.00136	0.982527	0.982527	1.00911	0.982527	1.01333	0.982527	0.982527	0.982527	0.982527	1.00887	1.00657	0.982527	1.00122	0.982527	0.982527	0.982527	0.982527	1.04228	1.01918	1.00686	1.03266	0.982527	0.982527	0.982527	1.05398	1.00735	1.01096	1.03349	1.03202	0.982527	98
Snora61	0.999259	1.00253	1.01148	0.99899	0.999748	1.0622	0.99857	1.01694	1.10889	0.991687	1.10597	0.997894	1.07908	1.00947	0.989064	1.00079	1.03255	1.08846	0.99464	0.997171	1.01604	0.987623	0.998962	1.03118	1.01501	1.02507	0.984454	1.03252	1.05914	1.12158	1.01004	1.11406	0.993548	1.00479	0.987321	1.05808	0.997679	0.981008	1.02256	0.984906	0.990527	0.982812	1.04228	0.964482	0.964482	1.03965	0.964482	1.01302	0.964482	0.964482	1.01705	0.964482	1.05071	0.987349	1.02382	0.98412	0.984229	1.03934	0.995858	0.964482	0.990576	0.964482	0.964482	1.00025	1.00386	0.964482	0.964482	1.07772	0.964482	0.964482	0.982826	1.08026	1.05786	1.01615	0.999659	1.03263	1.00046	1.06095	1.03683	0.988473	0.964482	1.00744	1.09799	0.964482	1.02045	0.989432	1.11192	0.964482	245
Snora65	1.00952	1.01415	1.03399	1.01955	1.01002	1.01305	1.02631	0.97439	1.02227	1.00188	0.99188	1.02873	0.97439	0.989439	1.00549	0.992662	1.00131	0.994359	1.00486	1.01719	1.04302	1.02619	0.97439	1.0176	1.02544	0.97439	1.0269	1.14184	1.04566	0.97439	1.00497	1.0004	1.0335	0.97439	0.97439	0.994756	1.00188	1.04168	1.0036	1.01579	0.97439	1.03029	0.97439	0.97439	0.97439	0.97439	0.97439	0.993709	0.97439	0.97439	1.00972	0.97439	0.97439	1.06776	1.0042	1.05084	0.99434	1.02298	1.02366	1.04679	1.02734	0.97439	0.984525	1.03191	1.01417	1.01984	0.99172	0.987413	0.97439	0.97439	0.97439	0.97439	0.97439	0.97439	1.00993	0.97439	0.97439	0.998523	0.97439	1.02299	0.97439	0.97439	0.97439	0.999011	1.00259	0.999597	0.97439	1.06191	170
Snora68	1.01049	1.00601	0.987054	1.03826	0.996615	1.01402	1.00979	0.975323	1.07192	1.00283	1.04599	1.01595	1.02499	0.990387	1.00018	0.975323	1.00227	1.1424	0.995589	1.02514	1.03954	0.995466	1.01019	1.02563	1.01349	1.00575	0.99552	1.12291	0.998803	0.975323	1.02139	1.01887	1.06465	1.01609	0.99842	0.995709	1.00889	1.02571	0.975323	0.995978	1.08204	1.05016	1.054	0.975323	0.975323	0.975323	0.975323	1.02441	0.998796	1.07062	0.992964	0.975323	0.975323	0.998447	0.975323	0.985224	0.995292	1.01286	0.987536	0.975323	0.975323	0.975323	0.985468	0.975323	1.01514	0.975323	0.992669	0.988359	0.975323	1.00964	0.975323	0.975323	1.11754	1.02757	1.0109	0.99816	1.01171	0.999479	1.00664	0.999584	0.975323	1.01877	0.975323	1.02474	1.00355	1.00055	0.999818	1.01897	162
Snora73a	1	1	1	1	1	1	1	1	1.02447	1	1	1.00687	1	1	1	1.01875	1	1.02049	1	1	1	1.00796	1	1	1	1	1	1	1	1	1	1	1	1	1	1	1.00612	1	1	1.03363	1	1.03813	1	1	1	1	1	1	1	1	1	1	1.01762	1.03765	1.03059	1	1.02047	1	1	1.03209	1	1	1	1	1	1	1	1	1	1	1.01902	1	1	1	1	1	1	1	1	1	1.02316	1	1	1	1	1	1	1	19
Snora73b	1	1.0078	1.01203	1.03578	1	1	1	1	1	1.05693	1.01795	1.02884	1.03383	1	1	1.01875	1	1.04112	1	1	1.01508	1.02872	1.03575	1	1	1.0312	1	1	1.02407	1	1.05656	1.01777	1	1.01388	1.09966	1	1.03184	1	1	1.07656	1	1.10767	1	1	1	1	1.08724	1	1	1	1.07284	1	1.03537	1.04758	1.03059	1	1.07414	1	1.01252	1.08397	1.04299	1	1	1	1	1.02326	1.03566	1.01337	1	1.03518	1.01902	1	1	1	1	1.07066	1	1.08952	1	1.02487	1.10248	1	1	1.02527	1.02894	1	1.02511	1	118
Snora78	1.02855	1	1	1	1	1	1	1	1	1	1	1	1	1	1	1	1.01455	1	1	1.01687	1	1	1	1	1	1	1	1	1.02407	1	1	1.00887	1	1	1	1	1.00612	1	1	1	1	1	1	1	1	1.09058	1	1	1	1	1	1	1	1	1	1	1	1	1.01988	1	1.02706	1	1	1	1	1	1	1	1	1	1	1	1	1	1	1	1	1	1	1	1	1	1	1	1	1.02587	1	1	16
Snora7a	1.01798	1.01238	1	1	1	1.01317	1	1	1	1	1.01795	1.01377	1.01686	1	1.01908	1	1.03692	1.02049	1.02078	1.03389	1.02714	1.01595	1	1	1.02599	1	1	1	1.02407	1	1	1	1.21931	1	1	1.0209	1.10443	1.01713	1	1.02118	1	1	1.04015	1	1	1	1.05491	1.1617	1.07277	1.1268	1.01809	1	1	1	1	1.02036	1	1.03849	1	1	1	1	1	1	1	1.02326	1	1	1	1	1.03818	1	1	1	1	1	1	1	1	1	1.02316	1	1	1	1	1	1.02511	1	91
Snord100	1	1	1	1	1	1	1	1	1	1	1	1	1	1	1	1	1	1	1	1	1.01952	1.01595	1	1	1	1	1	1	1	1	1.03138	1	1	1	1	1	1.00612	1	1	1	1	1.01901	1	1	1	1	1	1	1	1	1	1	1	1	1	1	1	1	1	1.01599	1	1	1	1	1	1	1.01779	1	1	1	1	1	1	1	1	1	1	1	1	1	1	1	1	1	1	1	1	1	12
Snord104	1.01608	0.978897	0.975411	1.12156	1.00621	1.0669	0.980766	1.02483	1.02517	0.991006	1.02633	1.00512	0.980068	1.08579	0.988385	1.0001	0.990444	1.03521	0.999901	1.00615	1.04695	0.971488	0.963819	1.03047	0.988867	0.993887	1.07748	0.982619	1.04837	0.963819	1.06499	0.994598	1.07643	0.963819	0.963819	1.04525	0.991012	1.01361	0.963819	1.0585	1.12084	1.06759	1.08098	0.963819	0.963819	1.00125	0.963819	0.975858	0.963819	0.963819	0.998762	0.963819	1.01514	0.963819	1.05327	1.0133	1.00344	1.01969	1.0374	1.01306	1.0162	0.979424	1.01016	0.999565	1.0867	0.963819	0.998185	1.01582	1.04941	0.997728	0.982151	0.963819	0.963819	1.04592	1.01964	1.00909	0.963819	0.98769	0.963819	0.963819	0.986139	1.06422	1.07859	0.963819	0.99171	0.988753	1.06568	1.00695	249
Snord118	1	1	1.02416	1	1.01149	1	1	1	1	1	1	1	1	1	1	1	1	1	1	1	1	1.00796	1	1.0342	1	1	1	1	1	1	1	1	1.03014	1	1	1.0209	1.01842	1	1	1	1	1	1	1	1	1	1	1	1	1	1	1	1	1	1	1.01015	1	1	1	1	1	1	1	1	1	1	1	1	1	1	1	1	1	1	1	1	1	1	1	1	1	1	1	1	1	1	1	1	13
Snord12	1.07386	0.999049	1.07054	1.06719	1.01316	1.25291	1.10198	1.15486	1.15097	1.01222	1.36279	1.05019	1.00965	1.08414	1.09024	1.13365	1.05142	1.05431	1.00372	1.00095	1.03664	1.01285	1.28158	1.03529	0.942517	1.03998	1.18857	1.03657	1.10375	1.20745	1.03201	1.36063	1.10594	1.02948	1.00653	0.975601	0.978121	1.06877	1.03371	1.12531	1.05717	0.959057	0.943432	1.12829	0.907019	0.977713	0.907019	0.971004	1.00852	1.04088	1.06025	0.907019	0.939101	0.950176	0.991194	0.953585	0.944303	0.987906	0.959691	0.965682	1.02128	0.945161	0.945013	0.940658	0.962726	0.99211	0.939359	0.955951	0.987566	0.907019	0.941646	0.907019	1.03928	0.907019	1.06038	0.971111	0.907019	0.997739	0.907019	0.975064	0.970309	0.947419	0.990387	0.952977	0.98618	0.977775	0.929798	0.988487	672
Snord123	0.974521	0.941598	0.916949	0.879495	0.880333	0.886901	0.87929	0.864096	0.885242	0.88847	0.926708	0.870034	0.953007	0.904406	0.875067	0.896623	0.884645	0.899626	0.873045	0.923209	0.917029	0.864096	0.864096	0.87879	0.87528	0.891053	0.864096	0.897921	0.884898	0.891875	0.904912	0.910478	1.02548	0.864096	0.884559	0.864096	0.915451	0.893783	0.864096	0.864096	0.864096	0.906758	0.864096	0.93337	3.47787	0.96546	1.05625	2.2973	2.52464	2.38759	1.76658	1.61436	2.84189	2.85352	2.72236	2.42631	2.38547	2.57302	2.59494	2.80811	2.49142	2.50658	2.44038	3.30187	1.97106	2.43214	2.26469	2.22775	1.99893	2.33649	2.53548	2.26605	1.54123	1.45091	1.61637	1.36903	1.57802	1.49163	1.26384	1.42699	1.88971	1.40598	2.22473	1.804	1.57334	1.64848	2.22996	2.26754	3204
Snord13	1	1	1	1.02831	1	1	1	1	1	1	1	1	1	1	1	1	1	1.06187	1	1.01687	1	1	1	1	1	1	1	1	1	1	1	1	1	1.01388	1.02368	1.0209	1.01226	1	1	1.03363	1	1.01901	1	1	1	1.03884	1	1	1	1	1	1	1	1	1	1	1	1.01917	1	1	1	1	1.0104	1	1	1	1	1	1	1	1	1	1	1	1	1	1	1	1	1	1.04642	1	1	1	1	1	1	1	21
Snord14c	1	1.0078	1	1	1.01149	1	1	1	1	1.02821	1.01795	1.00687	1	1.01544	1.00634	1.01875	1.00917	1	1.01036	1	1.02267	1.02399	1	1	1	1	1	1	1	1.03215	1	1.00887	1	1	1.02368	1	1.00612	1	1	1	1.027	1	1.04015	1	1	1	1	1	1	1	1	1	1	1	1	1	1	1	1	1	1	1	1	1	1	1	1	1	1	1	1	1.05953	1	1	1	1	1	1	1	1	1	1.04454	1	1	1	1	1.02511	1	26
Snord14d	1.01798	1	1.01203	1	1.01452	1.01317	1	1	1	1	1	1.00687	1	1	1	1	1	1	1.02078	1	1	1	1	1	1	1	1	1.01951	1	1.03215	1	1.01777	1.03014	1	1	1	1.01226	1	1	1	1	1	1	1	1	1	1	1	1.04832	1	1.01809	1	1.01762	1	1	1	1	1.01917	1	1	1	1	1	1	1	1	1	1	1	1	1.03818	1	1	1	1	1	1	1	1	1.06457	1	1	1	1.05067	1	1.02587	1	1	28
Snord14e	1	1	1	1.04635	1.00724	1	1.01758	1	1	1	1	1	1.01686	1.03099	1	1	1.02378	1	1	1	1	1	1	1	1.01294	1	1	1	1	1.03215	1.07927	1.00887	1	1	1	1	1.01842	1.03436	1	1	1	1	1	1	1	1	1.05491	1	1	1	1.01809	1	1.02799	1.04758	1.03059	1.01015	1.02047	1.03045	1.01252	1	1	1	1	1	1.02035	1	1	1	1.02447	1	1	1	1	1	1	1.02341	1	1.03933	1	1	1	1	1	1	1	1.02587	1	1	43
Snord15a	1	1	1	1.01782	1	1.01317	1	1	1	1	1	1.00687	1	1	1	1	1	1	1	1	1	1	1	1	1	1	1	1	1	1	1.01564	1	1.0787	1	1	1	1.01226	1.03436	1	1	1	1	1	1	1	1	1	1.01249	1.02407	1	1	1	1	1	1	1	1	1	1	1	1	1	1	1	1	1	1	1	1	1	1	1	1.04822	1	1	1	1	1	1	1	1	1	1	1	1	1	1	1	14
Snord16a	1.00708	1.00834	1.03276	1.05942	1.03329	1.00593	1.0235	1.05743	0.978663	1.00967	1.12401	0.995079	1.05358	0.970039	1.01791	1.02774	0.964042	1.03435	1.02764	1.00407	0.991573	1.02513	1.02408	1.03126	0.992672	1.04592	1.01514	0.984878	1.00157	1.00405	1.00041	1.04648	1.03047	0.955285	0.977907	0.995358	0.982238	0.971654	1.02983	0.995877	0.955285	0.99171	0.993636	0.955285	0.955285	0.955285	0.955285	1.00337	0.955285	1.00163	1.04246	0.955285	1.00616	0.977934	0.955285	0.974736	0.955285	1.02943	1.01076	0.970556	0.955285	0.955285	1.01558	0.990715	1.01396	0.999846	0.955285	1.03306	0.99244	0.955285	0.991756	0.955285	1.00135	0.955285	0.990127	1.00015	0.990925	0.992855	1.04816	1.02695	1.02194	0.997836	1.08752	0.979424	1.01072	0.979998	0.979277	1.06642	252
Snord22	1.13262	1.02506	1.14001	1.00605	0.993955	1.14334	0.956223	1.19186	1.12714	1.06063	1.30012	1.16577	1.07395	1.0403	1.02399	1.23403	1.08774	1.05467	1.016	0.993228	1.03215	1.09143	1.03899	1.02752	1.01473	1.10729	1.07786	1.06472	1.14945	1.06674	1.03626	1.19794	1.10384	0.938833	1.01657	0.970506	1.04392	0.89254	1.01607	1.02959	1.08769	1.04169	0.948288	1.0192	0.877504	0.945897	0.925687	0.95536	1.09628	0.963243	0.941419	0.877504	0.924232	1.03893	0.931491	0.922555	1.0173	1.01598	0.990591	0.971867	0.925191	0.93485	0.980214	0.943067	0.895364	0.918437	0.956293	0.936858	0.898978	0.908376	0.937896	0.92974	0.919816	1.02836	0.928322	0.918719	0.877504	0.956062	0.877504	0.877504	0.959325	0.979414	1.04713	1.02568	0.979889	0.877504	0.966418	0.91677	815
Snord23	0.943111	0.932916	0.965019	1.00732	0.994144	1.03046	1.00683	0.958788	1.18245	1.0348	1.10246	1.02867	0.929288	0.994883	0.996576	1.10242	0.977661	1.0885	0.949006	1.00013	1.00823	0.999871	1.03287	1.00918	0.94727	0.965176	1.08241	0.968212	0.918748	1.12756	0.910235	1.05906	1.0888	0.947291	1.04288	0.95769	0.960332	1.02425	0.92294	1.11276	1.1514	0.972174	1.0672	1.08793	0.856129	1.21971	1.07489	1.03754	0.951932	0.897665	1.0494	0.856129	0.901719	1.09097	0.99005	0.945304	0.891322	0.922578	0.888495	0.911502	0.940095	1.03681	0.943165	0.972116	0.926444	0.928029	0.9827	0.902316	0.979432	0.916616	0.905333	0.975768	1.15212	0.90199	1.17717	1.13887	1.07163	1.06502	1.04191	1.06496	1.07714	1.115	1.29443	1.22025	1.11431	1.07317	1.03164	1.05048	844
Snord32a	0.983869	0.997855	1.01059	1.05203	0.971448	1.01019	1.06884	0.974169	1.01542	1.03107	1.14016	1.07789	1.00287	1.02587	1.07174	0.958694	1.01922	1.00038	1.00809	0.980455	1.02145	1.01469	0.956946	0.971573	0.979527	1.01157	0.981802	0.978351	1.00497	0.923916	1.04232	1.03773	0.996631	1.0564	1.04775	0.974112	0.961468	1.00387	0.95161	1.00295	1.02938	1.03092	0.998444	1.07311	0.923916	0.923916	0.974647	0.947054	1.03685	0.968741	0.957413	0.923916	1.01638	1.05763	0.952178	1.00213	0.923916	1.05096	1.01353	1.0388	0.923916	0.999619	0.982235	0.992947	0.961636	0.945405	0.940348	0.988567	0.96935	1.05554	0.94149	0.923916	0.968466	1.1253	0.957614	1.03338	0.993154	1.06342	1.03155	0.946898	0.966802	1.04873	1.05181	1.13851	1.02043	1.02026	0.970457	0.923916	436
Snord33	0.924694	0.938271	0.941226	1.0508	1.05972	0.981313	1.00267	1.03398	1.22135	1.04982	1.16927	1.14328	0.976539	0.98997	1.01402	1.06265	1.06363	1.00412	0.987025	0.957399	0.977042	0.964701	1.06201	1.01846	1.07183	1.11063	1.14095	1.18981	1.02287	0.917548	0.970368	1.11969	1.03025	0.880301	0.91271	0.863358	0.92808	0.939865	0.936007	1.08069	1.0066	0.957254	1.13732	1.14701	0.812079	0.926142	0.812079	1.11949	1.03928	0.931932	1.07099	2.79615	0.929535	1.00218	0.836921	0.976161	0.951744	0.973593	0.973508	1.00803	0.983524	0.969367	0.953469	0.967116	1.04038	1.03745	0.929592	0.930352	0.997823	0.987048	0.874532	0.909567	1.05873	1.08066	1.01573	1.28292	1.16587	1.08379	1.17557	0.989029	0.8878	0.959148	1.03962	1.07834	0.979223	1.0342	0.957328	1.14877	1205
Snord34	0.86464	0.95976	0.906718	0.985804	1.16573	1.19784	1.02075	1.01267	1.19866	1.16889	1.42033	1.06933	1.03644	0.947836	1.10289	1.19213	1.01522	1.06441	1.04898	0.919505	0.981988	1.08023	1.14963	1.03828	1.02165	1.26273	1.03338	1.28653	1.12884	1.09479	0.935997	1.29926	0.994298	0.763374	0.846857	0.88791	0.94824	0.771096	0.748746	0.884094	0.920655	0.846679	1.21711	1.26801	0.600188	0.880106	0.652548	1.05437	1.00592	1.12433	1.02878	1.27001	0.956818	0.939762	0.853679	0.966521	0.801603	0.935501	0.998053	0.983554	0.910226	0.89959	0.894613	0.787599	1.06211	0.859929	0.894217	0.837009	0.889762	1.00195	0.873448	0.943996	1.13618	1.22909	0.907153	1.03256	1.01868	1.24963	0.960539	1.21047	0.862492	1.17723	1.05426	1.30141	0.976916	0.963834	1.04504	1.34429	3399
Snord35a	0.836415	0.877416	0.822578	0.926692	1.27779	1.34893	1.09435	1.21054	1.38752	1.01726	1.40624	1.05787	0.985939	0.858025	1.13799	1.26344	0.970661	1.3435	0.946965	1.02496	1.03342	1.0293	1.12531	1.17836	1.00848	1.05066	1.22507	1.5112	1.15001	1.21733	0.728101	1.2872	1.06507	0.768391	0.754323	0.880363	1.02222	0.991515	0.769158	0.929853	0.895859	0.83074	1.17609	0.839575	0.634152	0.685489	0.576927	1.13844	1.06468	1.01333	0.865123	1.2854	1.08341	1.2402	0.80747	0.857023	0.829497	1.08968	0.897264	0.919526	0.760099	0.750873	0.80912	0.633875	0.777869	0.823453	0.856866	0.835605	0.642111	1.07985	0.807748	0.941878	1.04258	1.1766	1.01338	1.05546	1.07925	1.12068	0.929085	1.0178	0.765097	0.971259	1.11525	1.38494	0.987668	0.916328	0.932505	1.21397	8154
Snord35b	0.944869	0.981652	0.850936	0.929493	0.979099	1.0951	0.908728	0.970929	1.22557	1.01249	1.10467	1.13868	1.01033	0.924198	0.96122	1.2397	1.12913	0.969383	1.04355	1.07351	1.02393	1.07025	1.0838	1.01368	1.16516	1.11017	0.903408	1.19892	0.913825	1.08304	0.89074	1.15456	1.46645	0.747521	0.935926	0.886049	1.07667	0.750614	0.810256	1.00247	0.9374	1.03125	1.06736	1.15618	1.16253	0.963205	1.00064	1.49366	1.28974	1.10532	0.90155	1.04971	0.904143	1.13989	0.977495	0.917172	0.965992	1.09404	0.957371	0.873768	0.778547	0.793363	0.873714	0.999356	0.947934	1.09492	0.880875	0.929617	0.877506	1.02228	0.818813	0.725101	1.38754	1.15301	1.35452	0.973119	1.01064	1.11762	0.937616	1.10614	0.848825	1.0244	1.02895	0.975431	0.983851	0.966199	1.02837	0.733002	2347
Snord37	0.978459	1.07747	1.06367	1.06595	1.05999	0.999306	0.978073	1.05515	1.12974	1.0607	1.01325	1.05614	1.04331	1.0828	1.02681	1.06356	1.01464	1.00069	1.00734	0.99375	0.982966	1.04889	0.995535	1.0548	1.01153	0.991158	1.00115	0.961173	0.961173	1.04147	1.04	1.12615	0.99014	1.06584	0.961173	1.02187	0.996737	1.01083	0.961173	1.04693	1.0932	1.05365	0.961173	1.11638	0.961173	0.998504	0.961173	0.961173	0.961173	1.0078	1.02386	0.961173	0.961173	0.961173	0.990575	1.0238	0.980852	0.979596	0.973208	0.992019	0.961173	0.976735	0.981213	0.996821	1.06355	1.05134	1.02284	0.974019	1.00844	0.961173	0.997868	0.961173	1.00752	1.11741	0.996229	1.04248	1.07592	0.984978	0.961173	1.00912	0.961173	1.00399	0.961173	1.04884	0.961173	0.961173	0.985312	0.961173	297
Snord42b	1	1.0078	1	1	1	1.01317	1	1	1.02447	1	1	1.00687	1.03383	1	1	1	1	1	1	1	1	1	1	1	1	1	1	1	1	1	1	1.00887	1	1	1	1	1	1	1	1	1	1	1.08066	1	1	1	1	1.01249	1	1	1	1	1	1	1	1	1	1.01917	1.01988	1	1	1	1	1	1	1	1	1.01337	1	1	1	1	1	1	1	1.03718	1	1	1	1	1	1	1	1	1	1	1	1	18
Snord47	1	1.0078	1	1.01782	1	1	1	1	1	1	1	1	1	1	1.00634	1	1	1	1.01036	1	1	1	1	1	1	1	1	1	1	1	1.0632	1	1	1	1	1	1.00971	1	1	1	1	1	1	1	1	1	1	1	1	1.04852	1	1	1.01762	1	1	1	1.04111	1	1	1	1	1	1.02085	1	1.02035	1	1	1.01337	1	1	1	1	1	1	1	1	1	1	1	1	1	1	1	1	1	1	1	1	19
Snord49a	0.986323	0.984055	1.02816	1.00356	0.990049	1.07252	1.02052	1.00099	1.0165	1.02406	1.18474	1.00926	1.01824	0.998928	1.0287	1.11011	1.00995	1.02885	1.01972	1.01838	0.983505	0.984356	1.00354	1.00203	0.994078	1.06082	1.0296	1.01802	0.992223	1.0314	1.01466	1.12605	1.02767	0.968898	0.968898	1.00954	1.00475	0.968898	0.968898	0.968898	0.995062	0.987313	1.0078	1.04657	0.968898	1.04441	0.968898	1.00538	1.01572	0.968898	0.986422	0.968898	1.02049	1.015	0.968898	1.01864	0.968898	1.00619	0.98103	0.999992	0.968898	0.984585	0.978976	1.00483	0.988618	0.968898	0.968898	0.981847	0.992609	0.968898	1.01681	1.02657	0.968898	1.10428	0.968898	0.968898	0.968898	0.992895	1.00001	1.01723	0.968898	0.968898	0.968898	0.99338	0.996936	1.04448	0.993231	1.05592	192
Snord49b	1.00247	1.00579	1.01077	1.1546	1.00101	1.1199	1.07118	1.14043	1.15532	0.994977	1.27109	1.02475	0.966585	1.04784	1.09581	1.15409	1.07119	1.17065	0.990757	0.973287	0.997245	0.994635	0.975035	1.03308	0.978224	1.01812	1.10205	1.00779	1.03377	1.06364	1.00087	1.18664	1.05708	0.967566	0.986095	1.12305	1.00921	0.990016	0.969598	0.993179	0.966802	1.00604	1.01732	0.941381	0.941381	1.01475	0.993071	0.988761	1.19455	0.941381	0.958407	0.941381	0.991511	1.05453	1.04612	0.995456	1.03925	1.01445	0.97697	0.971592	0.992539	0.971956	1.0008	0.976294	0.999199	0.985293	0.958123	0.953962	0.987673	0.9745	1.01378	1.05439	0.941381	1.0944	0.941381	0.963423	0.976501	1.04951	0.971607	1.04977	0.985077	0.983312	0.984471	1.03728	0.941381	1.06441	1.02677	0.941381	449
Snord57	1	1	1.02416	1.01782	1.00724	1.02639	1.03534	1	1	1.02821	1	1	1.03383	1	1	1	1	1	1	1.01687	1.01508	1.0402	1	1.0342	1	1	1	1	1.02407	1	1.01564	1.00887	1	1	1	1	1.00612	1.01713	1.04763	1	1	1	1	1	1	1	1	1	1	1.04852	1	1	1.01762	1	1.03059	1	1	1	1.02512	1.01599	1	1	1	1	1	1	1	1	1	1	1	1	1.04822	1	1	1	1	1	1	1	1	1	1	1	1	1	1	1	35
Snord65	1	1	1	1.01782	1	1.01317	1	1	1	1	1	1	1.01686	1.02453	1	1	1.01837	1	1	1	1	1	1	1	1	1	1	1	1	1	1.0632	1	1	1	1	1	1	1	1	1	1	1.01901	1	1.08017	1	1	1	1	1	1	1.0287	1	1	1	1	1	1	1	1	1	1	1	1	1	1	1	1	1	1	1	1	1	1	1	1	1	1	1	1	1	1.02316	1	1	1	1	1	1	1	17
Snord72	1.03606	1	1	1.01782	1.00724	1	1	1	1	1	1.01795	1	1	1.03099	1	1	1	1	1	1	1	1.00796	1	1	1	1	1	1	1	1.03215	1	1	1	1	1	1	1	1	1	1	1	1	1	1	1	1	1	1	1	1	1	1	1.01762	1	1	1	1	1.01917	1	1	1	1	1	1	1	1	1	1	1	1	1	1	1	1	1	1	1	1	1	1	1	1	1	1	1	1	1	1	11
Snord82	1.019	1.06605	1.0638	1.14203	1.07415	1.02279	1.15571	1.08652	1.007	1.06038	1.11169	1.06529	1.0956	1.01222	1.07037	1.12942	1.04509	1.13643	1.0649	1.08061	1.10177	1.17121	1.0115	1.13178	1.11719	0.983134	1.07444	1.01648	1.01581	0.925024	1.06784	1.03897	0.981139	1.01039	0.991122	1.104	1.11086	0.972814	1.10014	0.984175	1.04133	0.996005	0.96216	0.999182	0.925024	0.925024	0.925024	0.9952	0.969722	0.925024	0.975442	0.925024	0.957743	0.969038	0.981934	0.968521	0.925024	0.996819	1.01475	0.95471	0.950051	1.00082	0.934645	1.01473	1.05104	0.925024	0.941475	0.962338	0.925024	0.957568	0.942618	0.925024	1.01459	0.925024	0.958762	0.968471	0.97986	0.947934	0.984702	0.971166	0.946445	1.06364	0.967366	1.01926	1.00576	0.948954	0.995119	1.11729	581
Snord99	1.01798	1	1	1.03578	1	1	1	1	1	1	1.0285	1	1	1.03099	1	1	1	1	1	1	1	1	1	1	1	1	1	1	1.0383	1	1	1	1	1	1	1	1.00612	1	1	1.02118	1.04291	1.01901	1	1	1.6987	1	1	1	1	1.04852	1	1	1	1	1	1	1	1.01917	1	1	1	1	1	1.03709	1	1	1	1	1.02447	1	1	1	1	1	1	1	1	1	1	1	1	1	1	1	1	1.02587	1	1	20
Snrk	0.944784	0.996534	1.00685	1.01023	1.05666	0.948158	0.934486	1.04211	1.01067	1.11768	0.977408	0.978649	1.03756	1.11031	0.997256	0.903849	0.98018	0.942107	0.958399	0.98177	0.98087	0.938643	0.983757	1.03198	0.959528	0.914891	0.986799	0.939485	0.974286	1.04895	0.965929	1.00133	0.913951	1.02717	1.09367	0.984497	0.988486	1.00713	0.983668	1.57982	1.74712	1.99372	1.47151	2.09712	0.887213	1.7886	2.1549	0.949801	0.973629	0.930256	1.63042	1.87736	1.02522	0.908248	0.957994	0.971753	0.952987	0.938647	0.984927	0.959216	1.03437	0.992146	0.948756	0.920118	1.02685	1.01638	1.00205	0.998673	0.930841	0.918426	0.972808	1.20343	1.08619	1.03143	0.95213	1.33398	1.00721	1.12705	1.04974	1.10363	1.0879	1.02016	1.21733	1.01394	1.08539	1.27742	1.0964	1.20909	967
Snrnp200	1.24844	1.04881	1.06377	1.38758	1.19803	0.95629	1.30248	1.16606	0.997629	1.57173	1.14437	1.08712	1.18475	1.28618	1.10809	1.10084	1.24802	0.825359	1.21696	1.1124	1.10878	1.11295	1.21089	1.04221	1.15069	1.06673	1.34405	1.02884	1.40338	1.09839	1.34956	1.14172	0.914549	0.99902	0.984742	1.11761	1.08346	1.00098	0.932589	1.07492	1.03617	1.05075	1.04949	1.13671	1.06262	1.20187	1.25954	0.834071	0.98242	0.833349	0.916665	0.625546	0.848424	0.813147	0.818063	0.837645	0.864443	0.975291	0.787731	0.763542	0.901792	0.785944	0.78659	0.759514	0.817509	0.740517	0.734417	0.743548	0.754917	0.85391	0.763402	0.899589	0.873712	0.904588	1.00736	1.00377	0.945291	0.895675	0.955037	1.02137	0.857256	0.949286	0.866301	0.904581	0.910722	1.02962	0.852313	0.919868	3411
Snrnp25	1.05206	1.03704	1.05359	0.974219	1.001	1.0421	0.931257	0.973095	0.960132	1.00993	0.991311	0.979226	0.946128	0.9293	0.999394	0.981185	0.962507	1.14335	1.15303	1.17856	1.19299	1.15375	0.981076	1.0574	1.05292	0.943716	1.06299	1.02412	1.0185	1.06423	1.00505	1.03287	0.959044	0.940622	1.02857	0.972953	1.02902	1.01044	0.970276	1.1062	1.30217	1.04229	1.03853	0.915165	0.915165	0.95071	1.08371	0.984593	1.00815	1.05805	1.06685	0.915165	1.06303	0.95871	0.971469	1.01049	0.983012	1.0783	0.961443	1.01358	0.964899	1.04532	1.06431	0.949107	0.971373	1.02278	0.96423	0.927397	0.996436	1.01255	1.04277	0.915165	1.02996	0.964188	0.948544	0.979833	0.949308	0.997095	0.915165	0.960815	1.02574	0.915165	1.08475	0.961536	0.941649	1.00061	0.998175	1.08076	619
Snrnp27	0.981747	1.1747	1.02912	1.09039	1.02235	0.902532	1.03935	1.17978	1.02122	1.06182	0.985486	1.07274	1.01752	0.863221	1.0443	0.972887	1.0532	1.22553	1.05897	1.10457	1.12037	1.07397	1.05871	0.999934	1.09594	0.991709	1.15975	1.06522	0.923138	0.941309	0.857372	1.06008	0.998766	0.914655	1.22784	1.08932	1.16848	1.13444	1.13708	1.04664	1.03793	1.01493	0.867704	0.871558	1.36368	1.02831	1.00007	1.01401	1.05535	1.14422	1.01688	0.970782	0.890253	1.10658	1.2466	0.923992	0.849129	0.969072	0.951874	0.988463	0.766523	0.808333	0.804283	0.819709	0.936869	0.886706	0.801446	0.86121	0.915316	1.04357	0.85203	1.09122	0.712293	0.967041	0.963185	0.99571	0.728594	0.982616	0.870925	1.03172	1.0755	0.872419	0.985538	0.828888	0.873938	1.01189	0.985249	0.790994	3210
Snrnp35	1.07885	0.970822	0.997914	1.04795	0.99047	1.00945	0.968281	0.97136	0.95155	0.97839	1.03072	0.971248	0.983744	1.0047	0.976841	0.969393	1.09439	0.95155	1.01493	0.977059	1.00802	0.9898	0.985568	1.00063	0.963866	0.95155	0.991126	1.01868	0.974457	0.98214	1.07204	1.00052	1.00927	1.01249	1.04988	0.971438	0.978397	0.967854	0.95155	0.991983	1.00316	0.987832	0.989751	0.95155	0.95155	0.95155	0.95155	1.00652	1.09937	0.95155	1.02086	0.95155	1.01223	0.97411	1.03986	1.00621	1.08264	1.15051	1.06776	1.04969	0.95155	1.04539	1.08556	1.00772	0.990398	1.0673	1.03699	1.01591	1.03605	1.00474	0.998601	1.06578	0.95155	1.00252	1.02117	0.996243	1.00796	1.09523	1.03804	0.999015	1.031	1.01894	0.995106	1.14034	0.979086	1.02578	0.999482	0.95155	339
Snrnp40	1.10321	1.08444	1.10116	0.953019	1.03907	1.00249	0.945769	1.00409	0.941278	0.994893	1.05249	0.984395	1.07856	0.946369	1.01584	0.961369	1.1172	1.13445	1.13733	1.09517	1.16456	1.28991	0.968631	1.00556	1.08017	1.16617	1.12718	1.08781	1.17296	0.915716	1.04111	0.990171	0.975797	1.0274	1.06294	1.12204	1.23255	1.0482	1.0702	1.02153	1.03328	1.00324	1.09546	1.16379	0.845117	0.921672	0.845117	0.904736	1.0377	0.994777	0.965474	2.50767	0.992426	1.06435	1.03703	1.07419	0.932981	1.04414	1.03649	0.975132	0.98529	0.886414	0.988345	0.973253	0.949843	0.968152	0.97006	0.927629	0.941555	0.874849	0.926651	0.946571	1.05934	0.997508	0.925184	0.931488	0.876646	0.908312	0.955181	0.887273	0.963841	0.845117	0.922795	1.00993	0.943723	1.08624	0.887688	1.01054	1121
Snrnp48	1.02474	0.956039	0.95411	1.088	0.962312	0.999245	1.0591	1.05088	0.892589	0.993629	1.17833	1.02753	1.0284	1.10627	0.992668	0.998802	0.951841	1.07027	1.00611	1.02493	1.07789	1.02222	1.08688	0.935952	1.03715	1.00849	0.976057	0.923063	0.958661	0.975337	1.07564	1.09247	1.018	1.15968	1.1923	1.09221	1.13108	1.04865	1.04134	1.08169	0.992308	1.01321	0.932124	1.4833	0.831096	1.06741	0.969137	1.07545	0.891572	0.978273	1.16635	0.831096	0.971849	1.03794	0.976791	0.964384	0.953007	1.01206	0.995241	0.928626	0.876261	0.963469	0.910325	1.00909	0.992991	1.08236	0.966722	0.887311	1.06738	0.860335	0.968997	0.960676	1.06615	0.831096	0.953469	0.909632	0.988848	1.18228	1.14365	0.997585	1.01079	1.06603	0.985102	0.852096	1.06843	1.00076	0.961805	1.05832	1261
Snrnp70	0.980574	1.2094	1.13479	1.19558	1.10803	1.03848	1.06743	1.1483	0.863891	1.20192	1.00883	1.08287	1.07649	1.14777	1.12005	0.981121	0.934741	0.951835	1.09812	1.00981	1.17539	1.2581	0.953976	1.17	1.05208	1.02041	1.09786	1.07515	0.95307	1.13063	1.27766	1.01992	1.20918	1.12494	1.2356	1.00063	1.16735	1.28745	1.15062	0.916609	1.24234	1.03161	0.958513	1.34609	1.07494	0.981244	1.17574	0.851148	1.00603	0.758195	0.999374	0.632797	0.991387	0.895434	0.973961	1.09213	0.785733	0.992818	1.07782	0.911239	1.00278	0.872219	0.862814	0.850242	1.03969	1.0619	0.915345	0.843213	0.910739	0.763436	0.921984	0.875446	0.941083	1.02417	0.812515	0.753826	0.718388	0.714908	0.848456	0.828582	0.887015	0.947213	0.953273	0.826168	0.728523	0.976424	0.957535	0.949931	3419
Snrpa	1.08117	1.27397	1.1384	0.938222	1.07129	1.14223	0.932948	1.08698	1.02966	1.05725	1.02074	1.08071	1.04242	1.03447	1.02367	1.04473	0.999329	1.00067	1.20138	1.3072	1.19983	1.32133	0.96029	1.19973	1.18626	0.955078	1.12602	1.09816	1.30563	1.13669	1.05923	1.00588	1.19697	0.939238	0.956222	0.983636	1.15223	1.05414	1.05207	0.983106	1.07975	1.04704	1.00236	0.842165	1.23169	0.75324	0.788334	0.995258	0.795703	0.927937	0.936326	0.725079	0.929287	1.17892	1.06373	1.1766	1.03348	1.07114	1.00881	0.912961	0.997394	0.845718	0.900567	0.851631	0.997559	1.01271	0.878347	0.868001	0.845039	0.962327	0.914851	0.995071	1.10967	0.936955	0.890864	0.920552	0.890956	0.883031	0.857903	0.883071	0.889092	0.890118	0.983551	0.932005	0.921711	0.889291	1.04439	0.889676	2174
Snrpa1	1.11227	1.14853	1.29335	1.00022	1.00947	0.918549	0.945659	0.955488	1.07804	0.983851	1.10298	1.06696	1.06457	1.09454	0.963304	0.955781	1.20677	1.37176	1.34046	1.39884	1.26648	1.31966	0.952655	1.07817	1.22723	1.09605	1.15044	1.17024	1.08227	1.0657	1.08799	1.01892	1.16826	0.879829	0.853593	1.06982	1.33207	0.912181	0.866327	0.999781	1.13621	1.01479	1.30475	0.938237	0.706719	0.900126	0.847331	1.02442	1.18291	1.00127	1.09442	0.706719	0.918369	1.32875	1.35979	1.13158	0.990649	1.51972	1.15811	0.952851	1.14301	0.843601	0.922857	0.813872	0.996108	1.29883	1.01858	0.847767	0.898269	0.889556	0.862465	0.748789	0.865216	0.883884	0.910813	0.922292	1.00263	0.871472	0.898401	0.770175	0.973098	0.86758	0.958648	0.778716	0.822337	0.922588	0.760272	0.802281	2678
Snrpb	1.00796	1.47281	1.52119	0.95362	1.11946	1.03794	1.16484	1.15024	1.03596	1.28469	1.14614	1.20155	1.17063	0.80057	1.15436	1.02984	1.12887	1.28626	1.38281	1.44361	1.55034	1.54147	1.14823	1.24283	1.65078	1.2251	1.2203	1.21107	1.15968	1.21166	0.926968	0.89804	1.07844	1.13842	1.17774	1.07417	1.45697	1.00245	1.30427	0.97927	1.08072	0.995272	1.24054	0.961511	0.377498	0.894824	1.05833	1.00297	0.893064	0.791524	0.992318	1.08128	0.883441	1.18753	1.10797	0.951055	0.786579	1.1885	1.00695	0.919896	0.890907	0.737133	0.748984	0.897791	0.936977	0.997548	0.789536	0.762172	0.723658	0.818788	0.781478	0.778501	0.709148	0.886431	0.731215	0.837861	0.702057	0.846522	0.825258	0.840604	0.758114	0.987473	0.834292	0.775865	0.893291	0.694502	0.583236	0.831839	9596
Snrpb2	0.963727	1.4752	1.40916	1.07728	1.11693	1.09491	1.08246	1.35896	1.26343	1.19214	1.20502	1.44576	1.29648	1.02642	1.19906	1.29023	1.27594	1.24045	1.39659	1.285	1.47932	1.39707	1.03705	1.19889	1.41125	1.22506	1.16258	1.5195	1.10298	1.08112	1.01729	1.19189	0.893515	1.38091	1.24881	1.43778	1.48311	1.36543	1.60926	0.988863	1.0463	1.02581	0.948761	0.905205	1.21846	0.996558	0.788344	1.06336	0.961859	0.893378	0.866123	0.867402	0.860896	0.917999	1.01123	0.931094	0.795961	0.883477	0.88463	0.896627	0.805102	0.787162	0.81071	0.862701	0.836118	0.957913	0.81992	0.836129	0.748046	0.953571	0.832481	0.797746	1.00344	1.09132	0.896246	0.77751	0.848806	0.900646	0.810175	0.765679	0.936459	0.97133	0.859292	0.75725	0.841044	0.814223	0.942152	0.804542	5026
Snrpc	1.38103	1.47194	1.4724	0.927437	1.19516	1.14879	1.38454	1.05944	1.0509	1.18939	1.01084	1.02224	1.07012	0.90078	1.22608	1.10543	1.00755	1.15913	1.21374	1.34218	1.23356	1.3046	1.11546	1.07854	1.14183	0.975726	1.24568	1.09339	1.06937	0.961912	1.1048	1.01704	1.18114	0.823905	0.848178	1.00692	0.970037	0.934	0.735558	0.848234	1.18197	0.863599	1.08758	0.728431	1.6868	0.807108	0.901194	0.958782	0.993083	0.913206	0.880712	1.03438	0.890939	1.1485	1.36744	1.08475	0.958491	1.13532	1.0754	1.09083	0.980788	0.902735	0.932393	0.950756	0.935259	1.08941	0.983335	0.87477	1.17741	0.84458	1.08889	0.863996	0.907521	0.8974	0.936121	0.882955	1.02811	0.92124	0.937918	0.779297	0.866368	0.891628	0.980608	0.877371	0.915504	0.900588	0.887225	0.796392	2890
Snrpd1	1.07271	1.52079	1.50844	0.974254	1.19965	0.966479	1.01937	1.16762	1.03422	0.89831	1.2017	1.09832	1.22112	1.02611	0.99124	1.10196	1.02447	1.2443	1.26288	1.34957	1.41555	1.63742	1.16429	1.29539	1.57158	1.29684	1.45938	1.26889	1.3658	1.21163	1.17067	1.04236	0.975785	1.16081	1.18084	1.2597	1.60422	1.333	1.39438	1.12474	1.08316	0.904297	1.24458	0.895505	0.488639	1.09611	0.726351	0.908837	0.795144	0.826173	0.946253	1.34419	0.811434	1.24718	1.11	0.945013	0.818838	1.23398	1.10501	0.980078	0.831451	0.914643	0.757937	0.736949	0.836574	1.00876	0.813925	0.654232	0.864739	0.64089	0.809144	0.856934	0.777829	0.683061	0.682947	0.878128	0.795044	0.781636	0.655169	0.868283	0.80917	0.636393	0.822826	0.681853	0.853496	0.599304	0.836217	0.735872	6354
Snrpd2	0.909111	1.38739	1.36914	0.926274	1.33589	1.02252	1.22881	1.21841	1.47043	1.05264	1.0573	1.19482	1.07698	0.842118	1.25401	1.22392	1.23324	1.20744	1.26792	1.50647	1.45953	1.30155	1.00238	1.28059	1.62971	1.37836	1.29277	1.54282	1.07003	1.20693	0.896141	0.904011	1.30953	0.855357	1.04693	1.10172	1.23376	1.0201	1.02049	0.877821	0.999477	0.914827	1.303	0.665774	1.99149	0.714317	0.675736	0.959718	0.816522	1.30318	0.992256	1.52982	0.877101	1.28912	1.22588	1.02902	0.856544	1.16514	1.25792	0.820529	0.810428	0.903741	0.797497	0.742269	0.824019	1.05944	0.860248	0.758149	0.868939	0.734257	0.706298	0.65625	0.919279	1.00052	0.863795	0.710908	0.691388	0.83714	0.80526	0.625407	0.712759	0.599901	0.891579	0.786458	0.88888	0.754554	0.92478	0.727058	7165
Snrpd3	1.27161	1.38766	1.5288	0.967307	1.35616	1.23675	1.26534	1.16395	1.29872	1.35736	1.10565	1.24724	1.20499	1.0765	1.23208	1.17585	1.21613	1.36097	1.38366	1.63147	1.3712	1.6455	1.13006	1.50821	1.24457	1.5624	1.32852	1.59985	1.33504	1.23435	1.07944	1.12952	1.20413	1.26282	1.20333	1.21919	1.28262	1.28963	1.23403	0.892678	0.828671	0.920558	0.96995	1.00734	0.896395	0.720902	0.722964	0.828073	0.854071	0.882414	0.924082	0.527693	0.811664	1.25988	1.17354	0.954157	0.86028	1.21336	1.02355	0.992659	0.929969	0.766706	0.828159	0.83099	0.950161	1.06319	0.782606	0.768169	0.791229	0.633344	0.811422	0.758869	0.823124	0.719876	0.894503	0.706271	0.779276	0.720871	0.756002	0.817373	0.779318	0.687256	0.793398	0.71956	0.857641	0.684232	0.936954	0.867934	5633
Snrpe	1.40199	1.67704	1.37891	1.0744	1.29898	1.93842	1.30303	1.20983	1.39917	1.36569	1.60882	1.23499	1.25568	0.819652	1.36075	1.21989	1.29356	1.53924	1.62446	1.696	2.03836	1.625	1.78314	1.28966	1.46228	1.5328	1.77393	1.60197	1.47679	1.58174	1.00283	1.35317	1.19827	1.06542	1.26665	1.37715	1.55164	1.48806	1.2733	0.928957	1.33636	0.900821	1.24652	0.622712	0.392693	0.726684	0.597246	0.872153	0.72454	0.702457	0.88211	0.830947	0.785517	1.51268	1.16938	0.792655	0.773458	1.11214	1.04527	0.997167	0.898478	0.65452	0.806544	0.854518	0.799396	0.988455	0.724762	0.702185	0.78664	0.866325	0.666659	0.865705	0.613013	0.78303	0.588548	0.654027	0.596193	0.581282	0.658468	0.707519	0.558574	0.647301	0.540585	0.643079	0.681473	0.789462	0.644398	0.701179	9795
Snrpf	1.25183	1.56275	1.30821	0.905775	1.20883	1.08692	1.27045	0.988176	1.09733	1.28734	1.14101	1.02591	0.948953	0.863538	1.07625	1.14335	1.02161	1.27528	1.36963	1.55615	1.4984	1.78138	1.3699	1.13242	1.12431	1.33827	1.2432	1.45975	1.53509	1.32651	0.984503	1.11581	1.15119	1.03475	1.05709	1.17579	1.54141	1.1596	1.09449	0.869815	0.770518	0.780455	1.10003	0.584933	0.54152	0.726774	0.773302	0.957241	0.771348	0.791611	0.865566	1.34335	0.844818	1.25993	1.32194	1.01182	0.731707	1.22027	1.16239	1.17011	0.936292	0.746406	0.8266	1.02864	0.769512	1.16894	0.94195	0.678712	0.780806	0.772049	0.778117	0.778752	0.800564	0.70783	0.661862	0.613306	0.773676	0.748333	0.703947	0.696107	0.791765	0.731167	0.667456	0.771836	0.6368	0.710829	0.746432	0.796307	4840
Snrpg	1.41323	1.54357	1.30404	0.969864	1.31631	1.20201	1.0008	1.04145	1.29709	1.16921	1.47002	1.11637	1.25338	0.862118	1.24039	1.07438	0.999203	1.19931	1.15761	1.50677	1.55597	1.41304	1.11465	1.22811	1.3333	1.45101	1.35222	1.40099	1.20628	1.08288	0.804383	1.25249	1.12058	0.896278	1.05185	1.01465	1.29049	1.11172	1.07583	0.905739	0.998825	0.793853	1.12479	0.72288	0.409788	0.716368	0.633293	1.34687	0.830094	0.894652	0.762845	0.628553	0.695111	1.65032	1.27001	1.03271	0.796624	1.18462	1.14377	1.11528	1.0346	0.998619	0.945203	0.945493	0.773939	1.18573	0.889736	0.772948	0.780757	0.843479	0.796572	0.960972	0.867585	0.866038	0.808121	0.68905	0.761782	0.791897	0.750945	0.844771	0.775512	0.813098	0.81859	0.952624	0.869393	0.983072	0.86164	0.719679	8171
Snrpn	0.96371	1.00303	1.00572	1.01563	0.988887	0.989144	0.980655	1.00411	1.01106	0.990894	0.981009	0.970333	0.96371	0.96371	0.988273	0.981781	0.990332	0.96371	0.983735	1.01293	1.02716	0.975882	1.08956	1.01628	1.00143	0.96371	0.983666	1.0317	1.02429	1.05727	0.97878	0.96371	0.96371	0.96371	0.96371	0.96371	0.96371	0.96371	0.992596	1.02533	1.04698	1.07855	1.04145	1.08667	0.96371	0.96371	1.12378	0.975748	1.01028	1.01046	0.98114	0.96371	0.96371	0.96371	0.96371	0.973493	0.96371	0.982181	1.00014	1.00726	0.96371	0.99501	0.999857	1.05717	1.00305	1.12109	0.998072	1.00258	0.987294	0.997615	0.98204	1.05508	1.01018	1.15153	1.22056	1.06828	1.07251	1.04999	1.06279	1.16333	1.05357	1.00664	1.10476	1.15165	1.01963	1.03889	1.00214	1.05027	208
Snta1	1.0491	0.968518	0.980167	0.968518	0.975531	0.968518	0.968518	0.968518	0.968518	0.968518	0.968518	0.981857	0.984846	0.968518	0.968518	0.968518	0.986314	0.968518	0.968518	0.984856	0.968518	0.968518	0.968518	0.968518	0.968518	0.968518	0.968518	0.968518	0.968518	0.968518	0.998912	0.977106	0.968518	0.968518	0.968518	0.968518	0.980391	0.968518	0.968518	1.00109	0.968518	1.00545	0.968518	1.12491	0.968518	0.968518	1.13862	1.40499	1.03899	1.16883	1.12905	0.968518	1.35293	1.47837	1.18845	1.36835	1.16502	1.2584	1.49885	1.33964	1.16145	1.01585	1.1562	1.00444	1.11243	1.09594	1.02044	1.05521	1.03024	1.21297	1.02418	0.968518	1.18573	1.3307	1.07515	1.08326	1.15235	1.1943	1.12692	1.06565	1.15983	1.03711	1.14799	1.32513	1.1194	1.05894	1.09154	1.01186	491
Sntb2	0.8567	0.969986	0.833531	1.02128	0.85037	1.03196	1.00987	0.896328	0.903859	1.11618	0.957507	0.998136	0.894304	1.11743	1.07363	0.848484	0.999268	0.820678	0.919094	0.950406	0.968023	0.951024	0.870593	1.07561	1.02159	0.94274	1.04915	0.98324	0.875284	0.983109	0.951636	1.05652	0.848978	1.01399	1.10191	1.05337	0.956584	1.07731	0.94501	1.26318	1.02766	0.970778	0.885641	1.01254	0.735282	0.991949	1.17157	0.918406	0.876189	0.8438	1.10976	0.735282	0.808869	0.826712	0.90225	0.821116	1.00739	0.868923	0.855305	0.831865	0.9416	1.04982	0.877766	1.00073	1.03792	0.968291	1.08162	1.1628	1.08484	1.06974	1.12808	0.989249	1.18656	1.34523	1.05797	1.37636	1.2915	1.35516	1.27727	1.36404	1.07054	1.10343	1.20077	1.16041	1.45022	1.18603	1.1983	1.3248	2020
Sntg2	1	1	1	1	1	1	1	1	1	1	1	1	1	1	1	1	1	1	1	1	1	1.00796	1	1	1	1	1	1	1	1	1	1	1	1	1	1	1	1	1	1	1.05424	1.12216	1.04015	1	1	1	1	1	1	1	1.01809	1	1.01762	1	1	1	1	1	1	1	1	1	1	1.07472	1	1	1	1	1	1	1	1	1	1	1	1.02341	1.07494	1.08952	1.03211	1.03949	1.04642	1	1.04577	1.05067	1.11668	1	1	1.08982	39
Snupn	0.952261	1.00711	1.02816	0.995801	1.00176	0.972551	0.951886	0.97465	0.935438	1.0323	1.00614	0.992619	1.01537	0.964432	0.987053	0.998926	1.02077	0.980138	1.0743	0.976526	1.00983	1.01754	1.02288	0.951346	1.01911	1.07256	0.954809	1.07699	0.994237	1.02625	1.00334	0.960411	0.935438	0.935438	0.979871	1.13531	1.03369	1.00959	1.03714	1.02198	1.05306	0.953217	1.0109	0.935438	0.935438	1.16355	1.19655	0.947123	1.04978	1.14879	1.04105	1.43482	1.05633	0.957617	0.935438	0.9949	0.954591	0.989669	0.972826	0.965459	1.02718	0.96582	0.980414	0.935438	1.02365	1.00107	1.07373	0.985904	0.958331	1.00153	1.00738	0.935438	1.02601	0.935438	1.10814	0.957342	1.02627	1.03664	0.935438	0.958707	1.02266	1.00169	1.11627	0.996794	0.989722	0.935438	0.982559	1.00192	375
Snw1	1.02906	1.16847	1.0277	1.10905	1.14715	1.01	1.06831	1.23011	0.78451	1.11885	0.968192	1.16755	1.1587	1.02206	1.09868	1.11663	1.02093	1.11086	1.18461	1.16706	0.977013	1.05577	0.996217	1.09777	1.16266	1.04801	1.21309	0.904966	1.14305	1.13481	1.21152	1.01676	0.99484	1.15558	1.06984	1.14073	1.00458	1.10578	0.949398	1.06978	1.04555	0.983371	0.847971	0.916632	0.559819	0.760876	0.878928	0.819695	0.800465	0.835609	0.938302	1.53999	0.90636	0.87512	1.0048	0.810182	1.01712	0.938446	0.968015	0.723943	0.87702	0.898688	0.843794	0.725052	0.977566	0.827358	0.829407	0.743208	0.828701	0.964688	0.911295	0.817712	0.803608	0.755262	1.03751	1.03107	0.991193	0.952127	1.00378	1.13005	0.954897	0.929368	1.04886	0.872795	1.0239	1.09354	0.85251	0.850176	4451
Snx1	1.00737	0.956583	0.953826	0.951118	1.04331	1.09603	0.893236	1.02024	0.952885	1.07897	0.98821	1.08499	0.88372	0.936305	1.00542	0.89245	1.04209	0.915817	1.07345	0.928572	0.966451	0.914404	1.08133	1.14548	1.01182	1.04729	1.00879	0.902362	1.06988	1.02789	0.860835	1.19112	0.970695	1.25927	0.99926	0.947474	1.02481	0.953972	0.90733	0.938841	0.965578	0.981926	0.89453	0.96696	0.590557	1.04511	0.983138	0.953512	0.873668	0.828325	0.909721	0.590557	0.995181	0.908491	0.999907	0.900136	0.855776	0.958296	1.03017	0.873091	1.03373	0.985707	0.914559	1.08648	1.1216	1.0203	1.00009	1.07583	1.2197	0.985869	1.0451	0.772279	1.80332	1.28633	1.25717	1.24143	1.44456	1.38227	1.47165	1.26729	0.904602	1.38541	1.27268	1.02812	1.22394	1.01311	1.14405	1.06963	3900
Snx10	1.14065	1.19754	1.00131	1.03392	1.21707	1.04694	1.01788	0.968904	0.945247	1.16423	1.0749	1.1256	1.0062	1.08834	0.992627	1.06118	1.03583	1.05116	0.976199	1.05606	1.01461	0.97666	1.05605	1.09764	1.05385	0.931441	1.17007	1.01773	1.00047	1.02705	1.05427	1.08724	1.00246	1.17033	1.13874	1.10737	1.00344	1.13456	1.25398	1.18605	1.26265	1.03145	1.05972	1.09148	0.822147	0.970335	0.822147	1.05913	0.934652	1.00966	0.921306	0.822147	0.919517	0.997429	0.966273	0.88813	0.999534	0.951884	0.934509	0.958811	0.925717	0.939076	0.914659	0.946801	0.972011	0.930314	1.00234	0.981067	0.958167	0.939273	0.953239	1.02285	1.08909	0.96349	1.05425	0.899837	0.946447	0.904379	0.988981	0.986843	0.918183	0.895786	0.897714	0.876072	0.893901	0.87735	0.924606	0.88058	1322
Snx11	0.982318	1.00849	1.03002	0.982054	0.979889	0.973154	1.00868	1.00815	1.00848	0.990747	0.948131	0.991529	0.964115	0.977517	1.0391	0.948131	0.956822	0.987115	1.02595	0.996554	1.00747	1.0267	0.982026	0.948131	1.06636	0.977709	0.987565	1.00399	0.948131	0.978611	1.00176	0.973442	1.02275	0.987757	0.993166	0.987904	0.974881	1.04684	0.97655	1.16216	1.22521	1.16389	1.02461	1.46901	0.948131	0.984955	1.00019	1.00291	1.08775	1.08806	0.999809	0.948131	1.0157	1.0429	1.15813	1.14615	1.08721	1.0031	1.0226	1.03427	0.988891	1.08968	1.00379	1.07658	0.967429	1.00539	1.08533	1.01448	1.00234	1.10333	1.03188	1.00457	0.948131	0.948131	1.05848	0.992663	0.983503	0.971613	0.948131	0.995425	1.0496	0.948131	0.948131	0.948131	1.03984	0.997313	0.948131	0.948131	372
Snx12	0.880462	1.01155	1.1243	1.03102	1.10851	1.06847	1.24667	1.00037	0.972314	1.05072	1.11568	1.03737	0.970843	0.935104	0.992422	1.10093	1.02415	1.04024	1.04953	1.04668	1.08835	0.95381	1.07358	1.05294	1.12158	1.06951	1.05037	0.92897	0.919152	0.959288	0.980885	0.980714	1.19428	1.09248	0.98267	1.11151	1.00446	1.14954	1.03132	0.929722	0.926487	0.922806	0.837941	0.720602	0.720602	1.12725	0.863976	0.96443	0.952259	0.912359	1.03683	0.720602	0.917693	1.1283	1.1511	1.05897	0.947461	1.15754	1.0715	1.04134	1.06106	0.933212	1.08475	0.891824	1.07927	1.2613	1.10522	1.02014	1.00176	0.992499	0.948351	0.988927	0.924403	1.06672	0.799935	0.811558	0.818069	0.87583	0.916049	0.934192	0.999625	0.870666	0.997942	0.913571	1.05637	0.965704	0.890503	0.957033	2131
Snx13	1.0621	0.918969	0.965105	1.04349	1.12805	0.971901	1.02418	0.912105	1.03881	1.10324	1.00515	1.08773	1.01988	1.24215	1.09273	0.963198	1.13979	1.0135	1.00958	0.956417	1.03444	0.972069	1.0468	1.06559	1.07234	1.04121	0.976466	0.92379	1.00074	1.06196	1.23734	1.1753	1.06914	1.14761	0.973906	1.10151	0.971279	0.878058	0.925263	1.11211	0.840674	0.967209	0.908486	1.05763	1.42806	1.07971	1.34448	0.895516	1.05397	0.881459	1.01801	0.840674	1.02183	0.933194	0.976776	1.00909	0.945964	0.966237	1.00975	0.881297	1.01815	0.982997	0.947406	0.871852	0.944849	0.911276	0.977863	0.999257	0.92775	0.93013	0.948099	1.0459	0.881209	0.958138	1.09677	1.00496	0.922307	0.971276	1.06377	0.882608	1.11104	0.915973	1.04296	0.926316	0.938762	1.07664	0.947459	0.954349	1124
Snx14	0.932999	0.99875	1.01148	1.07563	1.00125	0.958454	1.0281	0.965808	0.965307	0.995872	1.05551	1.1008	0.988691	1.34109	1.0603	0.963137	1.07334	0.872844	1.02547	0.961737	1.0085	1.0129	1.20852	1.0177	1.09857	1.15702	1.01558	0.967292	1.01608	0.882813	1.14365	1.06228	1.05935	1.0077	1.0705	1.02403	0.990635	1.00524	0.932925	0.995679	0.925205	0.920949	0.959288	0.993433	0.855316	1.02367	1.04552	0.933077	1.00651	0.896812	1.08395	1.31193	0.947418	0.937273	0.977717	0.926181	1.03986	0.95863	0.92711	0.982198	0.901797	0.970936	0.966374	0.938264	0.943383	0.967847	0.947695	1.05625	0.974768	0.915745	1.03356	0.988672	0.980034	1.118	1.14868	1.12882	0.855316	1.07334	1.14681	1.06775	1.04024	1.17197	1.25089	0.94245	0.995244	0.899683	1.23599	1.12539	964
Snx15	0.987664	0.978627	0.998708	0.980684	1.00694	1.0337	1.02009	1.1829	0.982104	1.08226	0.961881	1.06281	1.01274	1.06512	1.10745	1.02316	1.08403	1.04071	1.03174	1.0627	1.03843	1.08775	1.03012	1.06187	1.11353	1.08753	1.05514	1.09609	1.0828	0.910119	1.0204	0.998594	0.999112	1.07196	1.16287	1.18768	1.06868	1.08697	1.15004	1.06583	1.1313	1.02178	1.14297	0.952462	0.881772	1.02016	0.958697	0.914976	0.974687	0.881772	0.971768	1.64738	0.953953	1.05311	0.963604	0.99028	0.936352	0.898673	0.949085	0.924381	0.968253	0.986061	0.918709	0.947653	1.02657	1.04021	0.960944	0.997709	0.960077	1.14279	0.915435	0.987626	0.924289	0.881772	0.881772	0.923187	0.914668	1.00554	0.881772	0.970208	0.984772	1.00089	1.02797	0.926451	0.95873	1.01068	0.903917	0.944443	813
Snx16	1.0165	0.989043	0.989291	1.10495	1.01625	0.992427	1.06356	1.09043	1.03915	0.981481	0.988929	0.998248	1.01959	1.04079	1.01347	1.01934	0.986109	1.01362	0.974391	0.980146	1.00251	0.981967	0.988681	1.00379	1.00456	1.09448	1.01436	1.0108	1.00081	1.00329	1.03925	1.00221	1.08954	1.0562	1.05928	1.00642	0.99527	0.970912	1.00002	0.974771	0.954556	0.954556	0.954556	0.954556	0.954556	0.99163	0.954556	1.09727	0.977529	1.04782	1.00658	0.954556	0.98832	0.999975	1.00099	0.983793	1.00539	1.00216	1.00283	0.954556	0.980382	0.985559	0.974458	0.954556	1.06453	1.0122	0.954556	0.954556	0.977916	0.988139	0.983393	1.01138	1.00058	1.24772	0.989371	1.0353	1.01114	1.01598	1.11611	0.992248	0.976661	0.954556	0.99825	0.978676	1.03787	1.02902	0.954556	0.954556	280
Snx17	1.00965	1.11589	0.997067	0.898121	1.04204	1.12634	1.02904	1.23533	1.07749	1.38062	0.93506	1.0116	0.961425	0.955967	1.04101	0.994004	1.03664	1.07054	1.01725	1.10845	1.02352	1.111	1.27047	1.08712	1.01958	0.930809	1.06006	1.23818	1.03795	1.02977	0.887592	0.913981	1.125	1.07817	1.0832	1.13306	0.981592	1.0059	1.10758	1.06396	1.08094	1.11019	0.976163	0.85595	0.68809	0.851172	1.07651	0.985841	0.93209	0.880601	1.03403	1.89285	0.889793	0.948021	0.96504	0.982734	0.860756	1.0243	0.975505	1.00293	1.04481	0.928437	0.866445	1.0048	1.0054	0.950846	0.872547	0.986079	0.959497	1.09341	0.789737	0.881577	0.993128	0.961871	0.882348	1.04117	1.042	0.83327	0.961167	0.879758	0.903655	0.896154	0.900184	0.978988	1.15696	0.89221	0.911233	0.822776	2436
Snx18	0.902281	0.951217	0.900793	0.970473	1.04446	1.02215	1.06495	0.900422	0.923571	0.993962	1.06644	1.17823	0.973081	1.06966	0.980531	0.941677	1.23157	0.928584	1.02367	0.934471	0.966772	1.03291	1.03225	1.15638	1.15828	1.14089	0.981162	0.920075	1.05683	1.02999	0.969634	0.987132	0.920567	0.99144	1.01033	0.972281	0.954103	0.83801	0.856688	0.816276	0.743262	0.802751	0.833613	0.924581	0.743262	0.949477	0.90855	0.937008	1.01662	0.912782	1.34873	1.38861	1.02541	0.89856	0.957335	1.08599	1.05641	0.945614	0.995485	1.11765	1.06762	1.06252	1.00451	0.855956	1.40697	1.05381	1.03715	0.911474	1.19445	1.24079	0.876763	0.971975	1.02237	1.0317	1.14335	1.07942	1.15131	1.21744	1.03374	1.14778	1.04954	1.0395	0.901505	1.04249	1.09572	0.951886	1.05708	0.966756	1898
Snx19	0.999027	0.96142	0.988949	0.987848	1.0002	0.912167	0.965535	0.943986	1.03506	1.04894	0.989636	1.0877	1.01271	1.15504	1.0428	0.927081	0.999801	0.913434	1.01922	0.907095	0.989571	1.03887	1.09248	0.931614	0.977823	0.948881	1.00782	0.992221	0.898481	0.962537	1.04474	1.00659	0.9038	0.995812	0.910345	0.943698	0.962921	0.931605	1.05496	1.1641	1.02683	1.04152	0.912582	0.947696	0.877359	1.02098	1.01362	1.00284	0.991648	0.877359	1.10902	0.877359	0.939882	0.919105	0.904197	0.98927	1.04738	0.998005	1.00902	0.905516	0.998105	1.02334	1.00256	1.01038	1.08609	0.918285	0.956135	1.04257	1.10538	1.17569	0.99969	1.03666	1.0192	0.877359	1.15857	1.10481	1.07807	1.06848	1.11532	1.01387	1.09701	1.06007	0.998806	1.10221	1.02089	1.05646	1.07813	0.916619	793
Snx2	1.1931	1.21857	1.0965	0.926541	0.96881	0.942537	1.19237	1.06337	1.10385	1.13881	0.964837	1.10268	1.14953	1.07248	1.17742	1.02882	1.12277	0.964045	1.0484	0.988718	0.968997	0.989058	1.12939	1.33791	1.07527	0.989321	1.02288	1.12109	1.02854	1.07053	0.95047	1.10108	1.24415	1.41747	1.24117	1.2419	1.20973	1.27681	1.21618	1.1088	1.4712	1.22639	0.942728	1.13153	0.644517	0.929363	0.809205	0.895466	0.99843	0.968871	1.00157	0.644517	1.09354	1.05848	0.736751	0.915776	0.987171	0.913155	0.932449	0.943883	0.914244	0.938512	0.86975	0.888478	0.906214	0.976196	0.958063	0.944301	0.947769	0.89836	0.906823	1.08461	1.01187	0.679042	1.13873	1.11112	1.11303	0.933201	1.10547	0.987895	0.862244	1.08181	0.931096	0.908312	0.970424	0.927984	0.910634	1.11067	3216
Snx20	1	1	1.01203	1	1.00724	1	1	1	1	1	1	1	1	1	1	1	1	1.04112	1	1	1	1.00796	1	1	1.01294	1	1	1	1	1	1	1	1	1	1	1	1.01226	1	1.02997	1	1	1	1	1	1	1	1	1	1	1	1.03625	1	1	1	1	1	1	1.01917	1	1.02539	1	1	1	1	1	1	1	1	1	1	1	1	1	1	1	1	1	1	1	1	1.02316	1	1	1	1	1.02587	1	1	17
Snx21	1.04249	0.939811	0.953615	0.902175	0.973505	1.00036	1.0424	0.961693	0.951962	0.926219	0.927705	0.964878	1.03929	0.955767	0.977355	0.903	1.02173	0.981547	0.982537	0.949641	0.93716	0.937761	0.918067	0.95687	1.01252	0.970476	0.941912	0.921076	1.0394	1.04796	1.02573	0.995565	1.01172	1.02404	0.983623	1.01079	0.976145	1.04175	1.00294	0.981461	0.958806	1.00652	0.921963	0.886379	0.886379	1.39872	1.19318	0.960284	1.0169	0.929382	1.05283	1.35957	1.08154	0.971312	0.957093	0.989852	1.00061	1.03684	0.995722	0.996593	1.26192	0.991213	1.021	0.986442	1.13887	1.03312	1.06685	0.987176	1.01017	1.01266	0.999645	0.886379	1.0594	1.67232	1.77834	1.40212	1.36736	1.34701	1.1216	1.25175	1.03556	1.11246	1.58275	1.15724	1.18075	1.21235	0.976192	0.926042	813
Snx22	1	1.01564	1.02416	1	1.01452	1.01317	1.02795	1	1	1.02821	1	1	1.01686	1	1	1	1.00917	1	1	1.01687	1.01508	1.00796	1.03575	1.017	1	1	1.02071	1	1	1	1.04724	1	1	1	1	1	1.01226	1	1	1	1	1	1	1	1	1	1	1.02504	1.02407	1	1.0287	1	1	1	1	1.02036	1	1.01917	1.02512	1.01599	1	1	1.0104	1	1.04083	1.04665	1	1.01337	1	1	1	1	1	1	1	1	1.05928	1.02477	1	1	1.02316	1.04454	1.04577	1	1	1	1	1	47
Snx24	0.977707	1.03146	1.06932	1.01541	0.967875	1.02958	1.10001	0.919694	0.98392	0.983604	0.987344	1.04282	0.976512	0.959729	1.01498	0.934765	1.02287	1.17243	0.979739	0.980457	1.07532	0.978508	1.0327	1.0432	0.948345	0.952381	0.970397	0.982743	1.11459	1.11752	0.969377	0.920893	1.02328	1.17227	1.07132	0.898123	1.00265	1.16336	1.02691	1.0022	1.09645	1.09207	1.05305	0.844779	0.844779	0.963435	0.918477	1.02378	0.877077	1.32844	0.875407	0.844779	1.25021	1.15097	1.00893	1.1579	1.04895	1.00851	0.944346	1.07254	1.02313	0.899987	0.924463	0.972865	0.949464	0.955924	0.945057	0.960809	0.941179	0.995836	0.972446	0.946193	1.03424	0.890032	0.997796	1.01847	1.14427	1.18084	1.15672	1.13564	1.0509	1.0207	0.945372	0.996583	1.03348	0.990773	0.899872	1.1473	1102
Snx25	0.940203	1.00961	1.02209	1.1206	0.971109	0.997357	0.956236	1.03434	1.06589	0.976177	1.00044	1.03625	1.00252	1.01795	0.992752	0.958359	1.14095	1.01763	1.11361	0.970763	1.06322	1.06051	1.04421	0.971233	1.02407	1.07687	0.953982	1.01491	1.09945	1.00075	1.05087	1.03526	0.979622	1.06153	1.06997	1.21015	1.07674	1.09804	1.03584	1.07516	1.03972	1.08103	0.960672	1.11716	0.923593	1.06854	1.28753	0.972073	1.00409	0.923593	1.0522	0.923593	0.999198	1.0028	0.951845	1.01569	1.06245	0.923593	1.00112	0.977046	0.948582	0.923593	0.948515	0.923593	0.972412	0.945075	0.99956	0.986064	0.923593	1.02187	0.94116	0.923593	0.968127	0.973068	0.923593	0.945219	0.95805	0.923593	0.923593	0.946567	1.05707	0.923593	0.923593	1.03161	1.0042	0.923593	0.946789	0.964922	510
Snx27	0.989092	1.14435	0.970648	1.29205	1.10552	1.01364	1.26246	1.23095	1.06279	1.00758	1.02328	1.01269	1.13999	1.0976	1.08623	0.904915	1.08847	1.05557	1.14741	1.01168	1.11925	1.1149	0.991193	1.00941	1.05365	0.996808	1.20519	1.02575	1.0954	0.821071	1.08513	1.04695	1.01078	1.13949	1.04794	1.01101	1.00993	1.07959	1.12642	0.958472	0.940383	0.920694	0.919828	1.01393	1.27133	0.806744	1.06875	0.878443	0.896512	0.843313	0.866629	2.05879	0.973924	0.972861	0.80812	0.85541	0.893446	0.984614	0.942453	0.900388	0.879388	0.799426	0.842186	0.956586	0.939965	0.839456	0.850991	0.928816	0.872233	0.774743	0.873998	0.748412	1.06778	1.00319	0.874954	1.07883	0.949039	0.911448	1.11055	1.11799	0.982874	1.12027	0.85201	0.909209	1.25057	0.886052	0.984642	0.83548	1882
Snx29	1	1	1	1	1	1	1	1	1.02447	1	1	1.00687	1	1	1.00634	1.01875	1.01455	1	1	1	1	1	1	1	1.02599	1	1	1	1	1	1.02483	1.01777	1	1	1	1	1	1.01713	1	1	1	1	1	1	1	1	1	1	1	1	1.03625	1	1.01762	1	1.03059	1.02036	1	1	1	1	1	1	1	1	1	1	1	1	1	1	1	1	1	1	1	1	1.05928	1.02477	1.03211	1	1	1	1	1	1.02894	1	1	1	27
Snx3	1.21528	1.02072	1.08642	0.666722	1.00147	0.934241	1.25502	1.01354	0.984966	0.886321	0.969387	1.07837	0.976465	0.670629	1.15159	0.921042	0.919166	1.28682	1.08007	1.06796	0.997728	1.05913	0.969219	1.21186	0.954334	0.815292	1.05397	0.961966	1.13927	0.983427	0.726061	1.08166	1.26387	1.13487	1.14499	0.972414	1.16083	1.15303	1.00506	1.44926	1.20664	1.23187	1.29101	1.09039	0.81904	1.44164	1.41083	1.11339	1.04505	1.17974	1.03105	1.03098	0.830436	1.76849	1.60205	1.08794	0.996053	1.34502	1.00106	1.06509	1.07352	0.755577	0.771437	1.05994	0.998939	1.1302	0.864217	0.838108	0.881325	0.949952	0.826091	0.994676	1.04404	0.966645	0.634263	0.634918	0.697197	0.633527	0.622786	0.670145	0.765072	0.946084	0.877705	0.753459	0.732826	0.822693	0.782971	0.765295	10506
Snx30	1.04124	0.991367	0.998127	0.96205	1.04903	1.00271	1.0111	1.00504	0.945205	1.01513	1.00651	1.04665	1.02877	0.974501	0.985059	1.02756	0.971316	1.0433	1.01083	0.977241	0.970854	0.960286	1.03356	0.945205	0.957439	1.02226	0.984518	0.945205	0.945205	0.945205	0.998665	1.00094	0.973691	1.01127	0.990102	1.06081	0.960195	1.00365	0.990229	1.01757	0.996474	0.96317	1.04402	1.09784	0.945205	0.945205	1.02766	0.987799	0.990879	1.06506	1.00685	0.945205	1.0398	1.0129	1.05037	0.989652	1.02352	1.04048	0.968952	1.03108	0.945205	0.975905	1.00487	0.945205	0.97575	1.06019	0.988826	0.998391	1.02914	1.01199	0.999528	1.00147	0.945205	0.995838	0.999944	0.945205	0.945205	1.05377	1.00619	0.968717	1.09112	1.08025	1.0462	0.969089	1.00006	1.0981	1.06941	1.09826	322
Snx32	1	1	1	1	1	1	1	1	1	1	1	1	1	1	1	1	1	1	1	1.03389	1	1	1	1	1	1	1.02071	1	1	1.03215	1	1	1	1	1	1	1	1	1.02997	1	1	1.01901	1	1	1	1	1	1.01983	1	1	1	1	1	1	1	1.01015	1	1	1	1	1.02706	1	1.02698	1	1	1	1.05361	1.02122	1	1	1	1.13974	1.04822	1.10775	1	1.02341	1	1.04969	1	1.13003	1	1	1	1	1	1	1	1	36
Snx33	1.00779	0.988634	0.995633	0.977259	1.04905	1.0085	0.990276	0.961452	0.99527	0.997233	1.00103	1.07928	1.05837	1.0681	0.984291	0.978623	1.02557	0.997375	0.969315	0.93923	0.977783	0.952771	0.990831	0.980639	1.04817	0.893592	0.99897	0.928572	1.04036	1.03914	1.00201	0.962537	0.893592	1.00893	1.02241	0.969091	0.975022	0.970925	0.920377	0.989449	0.942061	0.979571	1.02375	0.965231	0.893592	0.998416	0.893592	0.938567	1.08768	0.962585	1.04132	0.893592	1.02284	0.991937	0.976521	0.967628	1.04728	1.01954	1.03156	1.02874	1.10804	1.1043	1.12697	1.01465	1.13371	0.968639	0.925454	1.10645	0.959816	0.98868	0.979803	1.20224	1.62029	1.79939	1.59404	1.6458	1.59247	1.25918	1.89093	1.42735	0.93507	1.57643	1.08384	1.229	1.30997	1.11787	1.21385	1.17966	913
Snx4	1.0112	1.04592	1.04961	1.01138	1.14883	1.09356	1.11241	1.12009	1.10034	1.14501	0.96037	1.09268	1.12191	0.963698	1.05535	1.13951	0.994971	0.890425	1.17952	0.894418	0.982789	1.005	1.10514	1.13561	1.08535	1.05437	1.09967	1.04811	0.997377	1.13259	0.947412	1.01825	0.909076	1.32279	1.09863	1.18652	1.08398	1.08565	0.993892	0.965356	1.24228	0.839902	0.92914	0.949042	0.675725	0.808732	0.915523	0.955912	0.973318	0.781227	0.993779	1.26243	0.983442	1.21576	0.943691	1.10491	1.06961	0.937121	0.902606	0.968868	0.889099	0.860977	0.962286	1.00676	1.15687	1.02778	0.890318	1.00262	1.14451	1.04695	1.20841	0.865734	1.00492	0.899206	0.979226	1.03457	1.01589	0.933793	0.835816	0.89693	0.920646	0.853483	0.787761	0.853622	0.915412	0.767074	0.878415	0.923848	2676
Snx5	1.52119	1.39326	1.32241	1.27564	1.13674	1.18044	1.29406	1.2768	1.04011	1.1878	1.63503	1.23299	1.31137	0.957456	1.31555	1.17012	1.18077	1.28694	1.07957	1.45879	1.29205	1.26627	1.5602	1.19382	1.29594	1.20127	1.03241	1.09643	1.15584	1.47475	1.25651	1.30177	1.12819	1.21392	0.938001	1.01533	1.40799	1.10731	1.17462	0.764768	0.689861	0.793635	0.841387	0.736027	0.534486	0.76147	0.593425	1.00404	0.712194	0.791267	0.746122	0.998559	0.77326	1.12653	0.920903	0.788421	0.793654	1.00084	0.902117	0.794969	0.817554	0.721179	0.897344	0.670441	0.838412	0.852491	0.850697	0.925564	0.746702	0.772165	0.872472	0.825517	0.874286	0.860158	0.927797	0.873177	1.10129	0.993362	0.928838	0.999162	0.802847	0.755896	0.766306	1.12592	0.988269	1.31801	0.936888	1.00594	5351
Snx6	1.12567	1.33154	1.05422	1.12037	1.11886	1.04057	1.2502	1.18053	1.00255	1.23152	0.99745	1.10636	0.991846	1.06049	1.12359	1.04425	1.25502	1.23426	1.12314	0.97075	1.04418	1.10297	1.078	1.23275	1.20933	1.0796	1.21886	0.916053	1.24701	0.995428	1.15851	1.07534	0.9264	1.38241	0.948583	1.11301	1.06541	1.3189	0.994323	0.974754	1.39847	1.01689	0.860173	0.816445	0.558209	0.983699	1.10668	0.952046	0.828443	0.870132	0.940086	1.38475	0.909598	0.917663	0.771517	0.84335	0.889371	0.881062	0.738254	0.797742	0.92533	0.826014	0.837487	0.700198	0.929829	1.02444	0.807453	0.86496	0.79559	0.781307	0.880584	1.01137	0.965464	1.13357	1.05168	1.07871	0.978207	0.873189	1.13689	1.14946	0.908557	1.09025	0.906797	0.778931	0.812687	0.892467	0.778336	1.02968	4589
Snx7	0.957653	1.00547	1.02439	0.990007	0.910018	0.940018	0.924695	0.952512	0.899401	0.90268	0.925481	0.93937	0.90762	0.905127	0.956289	0.910964	0.923332	1.01728	0.945857	0.946943	1.02763	0.943345	0.909302	0.963437	0.88928	0.905305	0.943809	0.929642	0.977046	0.90614	0.955808	0.966454	0.877917	1.10587	1.06037	0.970962	0.995211	1.06623	1.05563	0.994571	1.01296	0.967916	1.05744	1.06191	0.877917	1.02163	1.20279	1.06574	1.08737	1.25437	1.02623	0.877917	1.0671	1.35463	1.39385	1.14863	1.09489	1.24684	1.26226	1.31	1.12923	1.00898	1.18098	1.01103	1.15062	1.26719	0.991547	1.09493	0.942979	1.06707	1.11529	1.29672	0.945168	1.11849	0.974569	1.05314	1.20384	1.09604	1.0265	1.03708	1.00479	0.956552	0.918103	0.957986	1.04771	1.03485	0.935171	0.956771	843
Snx8	0.984356	1.00778	1.13808	1.02079	1.05114	1.02331	1.0516	1.01943	0.999172	0.943723	1.08555	1.12046	1.03114	1.00435	1.02321	0.980127	1.06311	1.01638	1.03776	0.989998	1.01097	1.00159	0.970061	0.974591	1.04845	0.975492	0.975338	0.982584	0.917833	1.08515	0.99059	1.01663	0.973513	1.04175	1.04085	0.97579	1.01914	0.999998	0.945345	0.956834	0.917833	0.980874	1.11791	0.917833	0.917833	0.953482	1.04897	0.998166	1.03002	1.12717	0.977694	0.917833	0.934007	1.06391	1.00792	1.04489	0.993878	0.989071	1.0139	1.07238	0.917833	1.01096	1.11213	0.951874	0.955305	0.982233	1.04363	0.994714	0.999341	0.950124	0.952874	1.00485	1.09699	0.99602	1.00479	0.939324	1.02146	1	0.977048	1.03718	0.967329	0.958716	1.07001	0.96434	1.14321	0.979462	0.977691	1.09107	586
Snx9	0.93316	0.973645	1.02147	1.15593	1.07872	1.18544	1.16347	1.24316	1.15455	1.16659	1.09946	1.21265	1.15123	1.13252	1.34384	1.04044	1.35104	1.0935	1.15365	1.02004	1.00407	1.11139	1.00428	1.14541	1.15892	0.940651	1.08195	1.14733	1.14639	1.21246	1.13656	1.17717	1.08765	1.218	1.2417	1.17231	1.04979	1.1845	1.29587	0.869665	0.765226	0.936039	0.739374	0.633495	1.27382	0.671286	0.792145	0.871683	0.853524	0.86378	0.843281	0.78113	0.952616	1.04057	0.890787	0.865574	1.12246	0.957665	0.869663	0.841746	0.832976	0.856576	0.844217	1.05821	0.905043	0.774588	0.841243	0.995931	0.770881	0.792096	0.781108	1.11894	0.700494	0.729159	0.877315	0.945032	1.01613	0.972104	0.807107	0.85787	0.759612	0.787735	1.03073	0.720065	0.867503	1.06582	0.919285	0.822979	5281
Soat1	0.873817	1.07299	1.00426	1.24409	1.13466	0.931246	0.960918	1.11786	0.975771	1.11001	1.06465	1.25212	1.07651	1.36949	1.12283	1.07021	1.33954	0.893155	1.21704	1.04839	1.129	1.07183	0.988868	1.28267	1.07974	1.09131	1.0739	0.965248	1.05803	1.24091	1.46467	1.17374	1.11893	1.07592	0.918812	1.10113	1.00226	0.997744	1.07593	0.836759	0.724518	0.780114	0.872677	0.782603	0.724518	0.780988	0.764301	1.97592	0.957435	2.01336	0.952054	0.724518	1.91676	0.982486	1.07806	1.1446	1.16632	1.15237	1.20728	1.15237	0.953301	0.879571	1.04747	1.06093	0.990035	1.0768	0.895694	0.922549	0.928996	0.938984	0.978001	0.974768	0.794668	0.855164	0.804283	1.04725	0.884811	0.89342	0.881736	0.826404	0.898632	0.88943	0.913168	0.785707	0.787752	1.02289	0.838466	0.908621	2637
Soat2	1	1	1.01203	1	1	1	1	1	1	1	1	1.00687	1	1	1	1.01875	1	1	1.02078	1	1	1.01263	1	1	1	1	1	1.01951	1	1	1	1	1	1	1	1	1.02203	1	1	1	1	1	1	1	1	1	1	1	1	1	1	1	1	1.02371	1	1	1	1	1	1	1	1	1.0104	1	1	1	1	1.01337	1	1	1	1	1	1	1	1	1	1	1	1	1	1	1	1	1	1	1	1	15
Sobp	1	1	1	1	1	1	1	1	1	1	1	1	1	1.01544	1	1	1	1	1	1	1	1.01263	1	1	1	1	1	1	1	1	1	1	1	1	1	1	1	1	1	1	1	1	1.04015	1	1	1	1	1	1.08715	1	1	1	1.05325	1.03765	1.06152	1.08646	1.09518	1	1.05807	1.07962	1.10963	1.1052	1.02085	1.11289	1.0943	1.17968	1.1772	1.09398	1.15471	1	1.01902	1.12005	1.17466	1.23595	1.03647	1.26348	1	1.27931	1.20293	1.08979	1.08349	1.11614	1.11908	1.06559	1.21091	1.11277	1.03987	1.04475	199
Socs1	1.01147	1.13596	1.04904	0.915577	0.967857	1.04587	0.964362	0.973532	0.973854	0.983313	0.948546	1.07561	1.1177	0.915577	0.933046	0.950041	0.923969	0.991351	0.979147	1.00367	1.07302	1.01593	0.981516	0.946887	0.970686	0.973094	0.953657	0.961992	0.973127	1.03449	1.04804	0.973014	1.07432	0.953842	0.959066	0.960217	1.07861	1.09537	0.94302	0.993893	1.17717	0.932978	0.915577	1.0324	0.915577	1.02298	0.915577	1.08292	1.24441	0.915577	0.96548	0.915577	1.00027	1.08401	1.16653	1.02078	1.04171	0.968655	1.06018	1.0514	1.00537	1.1342	1.03863	1.11166	1.02106	1.1023	1.04807	1.10057	0.98343	1.013	1.12516	1.14892	1.07549	1.01423	0.982569	0.937015	0.915577	1.05382	0.974646	0.915577	1.06597	0.915577	0.999731	1.00885	1.0224	1.00106	0.961697	0.98065	579
Socs2	0.867888	0.921765	0.929241	0.980417	0.944468	0.904761	1.04313	0.961231	0.857109	1.05809	0.920108	0.965689	0.943968	0.866928	0.913736	0.857746	1.0113	0.930298	0.918111	0.921498	0.941252	0.951164	1.00639	1.07298	0.965972	0.960058	0.903772	1.11016	0.97248	0.935497	0.974629	0.9186	0.840025	0.790952	0.827678	0.873151	0.867739	0.795985	0.792613	1.45855	1.34879	1.00145	0.997503	1.53164	1.6581	1.53361	1.01007	1.44463	1.51186	1.1515	0.998549	0.769546	1.07591	1.39979	1.54462	1.26661	1.39431	1.11596	1.15609	1.08256	0.932011	1.03596	1.05675	1.2007	0.946962	0.964134	1.07013	1.15106	0.986732	0.980521	1.0651	1.64642	0.98062	1.30452	1.20167	1.12251	1.16834	1.236	1.31488	1.20085	1.22931	0.987079	1.06572	1.18219	1.52119	1.01015	0.988353	1.14352	1854
Socs3	1.04345	0.987125	1.06012	0.817564	0.992403	0.912402	1.34862	1.47878	0.910653	0.925774	0.96569	1.02172	1.01433	0.894533	1.04681	0.978592	0.92518	0.905963	0.89634	0.852691	0.89894	0.850268	0.825038	1.00082	0.881378	0.796244	0.900155	0.849715	0.979132	0.740426	0.899248	1.09486	0.898368	2.57232	1.27215	1.61296	1.44093	1.5286	1.48738	1.1248	1.10933	0.896933	0.886808	0.895999	0.674904	3.69937	1.57612	1.06491	1.3931	0.905165	1.09783	1.85658	0.915369	1.23672	1.0467	0.89935	1.00893	0.874436	1.2612	1.16518	1.4772	1.74963	1.3668	1.5052	1.07661	1.21704	1.92297	1.51422	1.37256	1.33341	2.54209	1.19916	0.79278	0.920701	1.08954	0.873735	0.829303	2.05982	0.928719	0.776978	2.43733	1.04834	0.83186	0.999178	0.808862	0.93865	0.916784	0.946858	3955
Socs4	1.02088	0.994326	0.99412	0.944852	0.997917	0.994511	0.953803	0.915214	1.10428	1.01639	1.02109	1.02176	0.973161	1.02712	0.998022	0.967479	1.00274	0.973942	1.0137	0.911673	0.955576	1.03668	0.961118	0.942794	0.950512	0.95287	0.982976	0.977716	1.02456	0.954384	1.05618	1.06764	1.03518	1.1107	1.06445	1.03385	1.13584	1.03763	1.09469	1.0648	1.0197	1.12964	1.16213	0.968424	0.896548	1.18802	1.04546	0.975018	0.918125	1.0434	1.07483	0.896548	0.953723	0.995219	0.940159	0.991566	0.970829	1.03046	0.971803	0.984198	0.945271	1.00259	0.993385	0.963534	1.01869	1.00198	1.11282	1.00801	0.985557	1.0433	0.948075	1.00418	0.896548	0.944574	0.962149	1.05893	1.0321	0.990082	1.04318	1.01313	1.01368	1.18539	0.937587	0.978317	1.01664	1.05556	1.08434	0.936667	697
Socs5	1.10692	0.940136	1.02002	1.22028	1.07499	1.03955	1.04222	1.49152	0.949725	1.02397	0.985064	1.16431	1.07474	1.25827	1.15639	1.1652	1.17639	1.18345	1.04383	0.9207	1.04034	0.997206	1.05621	1.09768	1.00081	1.03537	0.999192	1.03098	1.00477	1.15095	0.975296	1.03731	1.37576	1.28761	1.20096	1.02711	1.07562	0.976429	1.06018	0.963083	0.936923	0.905767	0.899868	0.773858	0.773858	1.0572	1.12381	0.894744	1.08802	1.00713	0.948552	0.773858	1.06909	0.935547	1.26504	1.05197	1.16784	0.979237	1.07775	0.977778	0.950279	0.974612	0.996314	1.05324	0.992605	0.934877	0.992444	0.878037	1.00452	0.884105	0.881757	1.45562	0.909016	0.985918	0.95524	0.857826	0.861226	0.920457	0.900425	0.831914	0.956653	0.843172	0.830132	0.904529	0.956374	0.846106	0.863889	1.04287	1826
Socs6	0.981718	1.14827	1.19313	1.08292	1.21119	1.14791	1.03343	1.17847	0.99369	1.07227	1.09663	1.01959	1.14062	0.989565	1.08196	1.01627	1.10344	1.14229	1.08103	1.10766	1.02957	1.02795	1.12518	1.0747	1.0795	1.11678	0.980298	1.11788	0.978806	1.07095	1.1274	1.07539	1.1349	1.29924	1.45303	1.23486	1.16779	1.11528	1.20421	0.997997	0.902913	0.96724	0.990928	0.969496	2.32406	0.965705	0.973348	0.947678	0.999884	1.00012	0.9199	0.834707	1.04088	1.02137	1.01286	0.944095	1.12786	0.909146	0.922078	1.04228	0.893484	0.897345	0.914281	0.897073	0.955737	0.893275	0.89452	0.902664	0.938784	0.864074	0.941371	1.0167	0.874956	0.997384	0.944719	0.89369	0.89726	0.976943	0.948123	0.939631	0.93221	0.893823	0.989382	0.975653	0.971264	1.0013	1.00954	0.985745	1326
Socs7	1.01103	1.07499	1.07785	1.0108	0.994021	0.966896	1.04266	1.26131	0.956224	1.04481	0.977483	1.04154	0.99202	1.08053	1.00142	0.963094	1.06028	0.967834	1.01868	0.967216	1.00461	1.02426	1.04465	1.08448	0.983636	0.939875	0.979849	1.07127	1.06517	1.0599	1.02825	1.0202	1.04033	1.14025	1.05589	1.04764	1.06758	1.12354	1.16867	1.00921	0.960878	1.00958	0.911441	1.05862	0.911441	1.1393	0.961487	1.02781	0.955483	0.95566	1.04832	0.911441	0.94368	1.06587	0.967515	0.954299	0.979011	0.985239	0.929563	0.940691	0.960972	0.955979	0.945627	0.965245	0.929992	0.953956	0.975217	0.975218	0.94689	1.04129	1.09682	1.02086	0.955389	1.13993	0.964224	0.95425	0.999946	1.12392	1.00005	1.00285	0.97504	0.952038	0.995215	0.971222	0.937816	1.03055	0.934331	1.01747	583
Sod1	1.17198	1.02977	1.12025	0.803305	1.36594	1.45439	1.3573	1.28617	1.37581	1.18809	1.25973	1.22254	1.35973	0.795672	1.07918	1.27567	1.10625	1.36844	1.08973	1.32748	1.2218	1.17372	1.20019	1.42508	1.30019	1.42344	1.36951	1.32876	1.25498	1.32658	0.768596	1.15918	1.25663	1.60896	1.55137	1.59934	1.38314	1.70997	1.64324	0.929095	0.855233	0.784837	1.08915	0.932416	3.51542	0.98419	0.833494	0.849372	0.721654	0.878137	0.642042	0.772165	0.563674	0.731923	0.7578	0.60185	0.509052	0.749483	0.785033	0.660564	0.684955	0.662692	0.580022	0.780206	0.680552	0.763193	0.765115	0.570282	0.610396	0.729564	0.629241	0.655226	1.0079	0.924241	1.14605	0.930503	0.94496	1.04921	0.892616	1.0405	0.893279	0.997114	0.744021	1.00289	1.04364	0.84649	0.929351	0.932512	23760
Sod2	1.04833	1.18467	1.02481	1.0014	0.880201	0.891489	0.932691	0.974919	0.915537	0.850818	1.08515	1.08381	1.21493	0.886894	1.02435	1.01736	0.973664	1.19141	0.797741	1.07733	0.965392	1.03877	0.852503	0.792194	1.03621	1.03731	0.972504	0.89213	1.09462	0.892721	0.920565	1.06215	0.946483	1.09647	0.910479	1.05966	1.05425	1.07729	0.910463	0.985037	1.17714	0.944399	0.93449	1.0828	2.93712	1.02505	0.986446	1.56775	1.95935	1.33845	1.05862	1.80257	0.8581	0.902806	1.1976	0.912896	1.32399	1.18279	1.75659	0.951236	1.42597	1.52245	1.67599	1.53893	0.927506	0.958235	1.10993	1.191	0.99985	1.00015	1.09652	1.01207	1.02814	0.798103	0.854892	0.831927	0.794558	0.905529	0.986343	0.835182	1.34159	0.70168	0.875711	0.890827	0.852879	0.70639	0.79514	0.714129	3301
Sod3	0.881975	0.761671	0.734416	0.667669	0.707468	0.704702	0.679163	0.734637	0.78092	0.674482	0.759434	1.79907	0.913195	0.926581	0.733984	1.06429	1.78972	0.740302	1.01505	0.730737	0.71996	0.69625	0.741643	0.701344	0.938311	0.76114	0.697077	0.755239	0.823222	0.813657	0.748218	0.773728	0.984947	0.704803	0.702852	0.742124	0.725518	0.678515	0.675641	0.734729	0.727755	0.744894	0.655979	0.848007	2.24558	0.934558	0.801856	1.10084	5.24894	0.894229	1.36845	0.655979	1.94471	1.53843	3.23455	1.93567	2.51868	4.56198	5.69812	4.89358	6.0413	7.64364	6.73735	3.1615	6.82419	4.8471	6.03557	6.27631	7.96145	6.38698	4.23516	4.55647	2.23911	3.76382	2.9755	2.60146	2.96127	3.1909	2.76103	3.41328	6.2791	2.13224	3.2453	2.50983	4.16385	2.58893	1.91839	1.33077	11166
Solh	0.992218	0.999455	0.972036	1.01586	0.964297	0.984044	0.957975	0.935078	0.938424	1.06654	0.948992	0.974704	0.981103	1.13073	1.05731	0.943291	0.998075	0.990031	0.995322	0.965479	1.03006	1.01964	0.916007	0.947333	1.08212	1.13452	0.954106	0.988212	1.03307	0.962771	0.997278	0.953486	0.971576	1.00054	1.02573	1.0363	0.944209	0.947478	0.943464	1.04609	1.10212	1.13538	1.02736	1.13947	0.916007	0.987402	1.0847	0.973777	0.938053	1.0512	1.0607	0.916007	1.05849	0.981611	1.00102	0.944064	0.983917	1.07469	0.962328	1.10867	1.04645	0.960769	0.979548	1.06642	0.978363	1.00194	1.04699	1.04402	1.05371	0.980724	0.996924	0.970536	1.09481	1.09453	1.09619	1.09502	1.0545	1.04458	1.16445	1.1675	0.93722	1.32169	1.08575	0.962421	1.14094	1.08863	1.01281	1.13115	560
Son	0.897186	0.854879	0.942098	2.10607	1.19402	1.0245	1.11588	1.02592	0.63971	1.25289	0.993648	1.1546	1.06095	1.722	1.1391	0.990164	1.28283	0.907035	1.1281	0.75017	0.970063	1.05495	0.905913	1.11034	1.07111	1.1667	0.886079	0.82728	0.972939	0.839116	1.70707	1.06678	1.00635	1.27887	1.194	1.13233	0.876942	1.08982	0.958132	1.46616	1.2551	1.71803	1.21623	1.40158	4.00444	1.42101	1.49593	0.84403	0.848829	0.959418	1.48944	1.64544	1.01779	0.714559	0.690335	0.877487	1.1253	0.965539	0.865695	0.784344	0.748485	0.615457	0.704591	0.764487	0.873991	0.796385	0.756715	0.815323	0.818161	0.71786	0.856768	0.686569	0.935713	0.614595	0.742198	1.16687	1.22349	1.14315	1.27421	0.812893	1.1273	1.31764	0.96071	0.903148	1.08166	1.10988	0.960768	1.1139	9540
Sorbs1	1.02828	1.0337	0.982428	1.05328	1.01835	1.00836	0.999703	1.00288	1.00647	1.01014	1.00006	0.999937	1.03246	0.997601	0.994902	0.982428	0.982428	0.982428	0.992603	1.03807	1.02733	1.01394	1.05318	1.06056	0.982428	1.14547	0.982428	1.00159	1.00608	1.01401	1.04452	0.99114	0.982428	0.996069	1.01936	1.05671	1.01015	1.06031	1.01188	1.05764	1.03572	0.982428	1.08513	1.06119	3.3631	1.02059	1.12279	0.9947	1.05392	0.982428	1.30686	0.982428	0.982428	1.02917	0.982428	1.00243	1.02281	0.982428	1.00196	0.982428	0.982428	0.982428	0.982428	0.982428	1.00242	1.02826	0.982428	0.982428	0.982428	0.982428	0.982428	0.982428	0.982428	0.982428	1.01826	0.982428	0.982428	0.982428	0.982428	1.03143	0.982428	0.982428	0.982428	1.05729	1.01086	0.982428	0.982428	0.982428	150
Sorbs2	0.994502	1.01547	1.03163	1.03997	1.00776	0.976932	1.01146	0.976932	0.976932	1.02084	1.02248	0.976932	0.976932	1.00089	0.983123	1.0323	0.976932	1.06126	0.976932	0.993412	1.04426	1.02344	1.10451	0.993545	1.00232	0.976932	1.12172	1.03449	1.08724	0.976932	1.08882	1.03454	1.00637	0.976932	0.976932	1.00936	1.01411	0.993672	1.00622	1.83721	1.30178	1.43285	1.60168	2.22776	0.976932	1.31114	1.03057	1.21821	1.00044	1.33966	1.24806	0.976932	1.01149	0.976932	0.976932	0.976932	0.976932	1.01454	0.976932	0.976932	1.00336	0.99275	0.976932	0.976932	0.996817	0.976932	1.01177	1.02411	0.976932	1.06635	0.995514	0.976932	1.02404	0.976932	0.976932	0.976932	0.976932	1.00113	0.976932	0.976932	0.999556	0.976932	0.976932	0.976932	1.03362	0.976932	1.05096	0.976932	354
Sorbs3	0.875145	0.881971	0.906991	0.922296	0.924002	0.909866	0.875145	0.893365	0.909167	0.939891	0.92256	0.940066	0.8899	0.924029	0.931543	0.891556	0.950086	0.911129	0.907908	0.935014	0.901671	0.900276	0.924944	0.920287	0.956341	0.902447	0.929976	0.954376	0.875145	0.90328	0.916483	0.903093	0.875145	0.899489	0.928963	0.930406	0.896668	0.875145	0.875145	1.2467	1.20768	1.45136	1.23214	2.01818	0.875145	1.5647	1.91484	1.0051	0.994904	1.07474	1.13011	1.34234	1.12162	1.04891	0.944964	1.06035	1.02566	1.0237	1.03915	1.11764	1.13635	0.961455	1.09455	1.03556	1.05803	1.10009	1.14608	0.990211	1.05223	1.27261	1.0117	1.21072	1.11518	1.0174	1.14175	1.25169	1.06117	1.23318	1.12436	1.0075	1.08546	1.24165	1.07867	1.34213	1.19675	1.12847	1.05455	1.05704	763
Sorcs2	1.06904	0.984453	1.07793	1.06148	1.00352	1.03065	0.988153	1.03906	1.039	1.05325	1.03383	1.01956	1.05547	1.14595	1.01439	1.13152	1.12296	0.97398	0.95442	1.156	1.03545	0.989563	1.02316	1.02329	1.10597	1.01438	1.03449	1.01065	1.17637	0.985103	1.08594	1.10702	0.983184	0.95442	0.95442	1.01469	0.989735	0.98721	0.983028	0.95442	0.95442	0.95442	0.95442	0.95442	0.95442	0.95442	0.95442	1.00246	0.97739	0.95442	0.95442	0.95442	1.11334	1.04587	1.03056	1.12867	1.06551	1.06971	1.06883	1.085	1.03256	1.00106	1.12059	1.01076	0.973846	0.998941	0.988451	0.987553	1.03918	0.95442	1.00161	1.01124	0.95442	0.95442	0.95442	0.95442	0.990027	0.95442	0.95442	0.95442	1.12451	0.95442	0.95442	0.95442	0.95442	0.95442	0.95442	0.95442	388
Sord	1.0672	0.970921	0.95962	0.924935	0.977202	0.988496	0.966774	0.966264	1.08182	0.934373	0.96768	1.02287	0.948558	0.9595	0.931902	0.983299	0.990157	1.00631	1.03592	0.92407	0.976933	0.961419	0.99369	0.964936	0.980722	0.953853	0.965675	0.90874	0.90874	1.02676	0.937258	1.03331	0.90874	1.11802	1.00844	1.01654	1.00761	1.07759	0.963464	0.90874	0.90874	0.90874	0.982044	1.21946	1.54368	0.90874	0.90874	1.20128	1.04991	0.978903	1.08653	0.90874	0.9735	0.942958	0.993076	0.90874	0.984031	0.989781	0.943096	0.982491	1.01267	1.00728	1.03087	0.942444	1.11642	1.25575	1.259	1.04548	1.09668	1.07687	1.18291	1.01783	1.55888	1.43981	1.41288	1.49297	1.46254	1.42542	1.51465	1.29725	1.32868	1.52094	1.50672	1.3831	1.1917	1.17832	1.15708	1.38007	791
Sorl1	0.976165	1.02711	0.987906	1.03916	1.07966	1.14873	1.15903	1.10599	0.976165	1.18516	1.05739	1.26953	1.19	1.32121	1.0263	1.08015	1.21589	0.976165	1.21143	1.12255	1.09501	1.05969	1.06742	1.21012	1.12882	1.08728	1.07897	1.04503	1.18789	1.00755	1.2764	1.0604	1.03538	1.13016	1.107	1.14712	1.06253	1.05355	1.10454	0.976165	1.00253	0.976165	0.976165	1.05442	0.976165	0.976165	1.02977	0.976165	0.999658	0.976165	0.993821	0.976165	0.976165	0.976165	0.976165	0.976165	0.976165	0.994875	0.976165	0.991769	0.976165	0.976165	0.986318	0.976165	0.996034	0.976165	0.993526	0.976165	0.976165	1.03073	0.976165	0.976165	0.976165	0.976165	0.976165	0.999022	0.976165	1.00034	0.976165	0.976165	1.18323	0.976165	0.976165	1.00083	1.19148	1.00142	0.976165	0.976165	456
Sort1	1	1	1	1	1.00724	1	1	1	1	1	1	1.00687	1	1	1	1.01875	1	1	1.01644	1	1	1	1	1	1	1	1	1	1	1	1	1	1	1	1	1	1	1	1	1	1	1	1.04015	1	1	1.20974	1.23199	1	1.25767	1	1.46575	1	1	1	1	1	1	1	1	1	1	1	1	1	1.02035	1.02326	1	1	1	1.09153	1	1	1.04822	1.17192	1	1	1	1	1	1.02487	1.39143	1.04454	1.04577	1.04011	1.08728	1	1	1.04475	108
Sos1	0.928055	0.980755	1.03516	1.17214	1.01389	0.98689	1.09877	1.06769	0.887248	0.990848	0.958854	1.04036	0.921244	1.08426	1.06568	0.973335	0.971962	0.980553	1.0686	0.980367	1.01811	1.10352	0.99696	0.963165	1.04469	1.03507	1.06889	0.922601	1.11083	1.13509	0.969297	1.08716	1.0903	1.13688	1.02724	1.11652	1.03376	1.18016	1.00711	1.11354	1.14868	1.0197	1.04058	1.00423	0.807293	1.25765	1.01357	1.05654	0.967045	0.950255	1.05367	0.807293	1.00587	0.944075	0.871698	0.949215	1.09399	0.970698	0.943032	0.896404	0.886469	0.912823	0.912115	0.854949	1.00201	1.06655	0.894485	0.920116	1.0261	1.11245	0.878606	0.807293	0.948291	1.07	1.01725	0.993165	1.0935	1.07907	1.01002	0.941503	0.997986	0.975411	0.903422	0.94361	0.995432	0.937875	0.880518	0.990553	1392
Sos2	0.949833	1.01571	1.05974	1.26789	1.02201	1.07396	0.978686	1.21543	0.955521	1.12889	1.20426	1.10091	0.964039	1.07905	1.05483	1.03396	0.998928	1.01124	0.993696	0.949369	0.963151	1.01592	1.01175	1.0666	1.07132	0.920449	0.957249	0.909948	1.13444	1.06979	1.06689	1.01608	1.10141	1.27598	1.10199	1.01447	1.05902	1.16668	1.06213	1.05822	0.926911	0.983432	1.0644	0.866044	1.47115	1.09176	1.21584	0.985187	0.941523	0.90806	1.05153	0.866044	0.866044	0.886577	0.973812	0.985933	0.966846	0.899379	0.894218	0.944729	0.866044	0.912951	0.902322	0.866044	0.973363	0.933391	0.921607	0.884422	0.921239	0.989424	0.899107	1.00107	1.17295	1.05482	0.993563	1.14298	0.96382	1.21415	0.921917	0.909244	1.08642	1.0464	1.00964	0.96733	0.891106	1.03889	0.989128	1.08237	956
Sostdc1	1	1	1	1	1	1	1	1	1	1	1	1.00687	1	1	1	1	1	1	1	1.01687	1	1	1	1	1	1	1	1	1	1	1	1	1	1	1	1	1	1	1	1	1	1	1	1	1	1	1	1	1	1	1.03625	1	1	1	1	1	1	1	1	1	1	1	1	1	1	1	1	1	1	1	1	1	1.1952	1	1.07317	1.02341	1	1.03933	1	1.02487	1	1	1.04577	1.16886	1.04594	1.06715	1.05037	1	30
Sox12	1.00143	0.990039	1.01641	0.989526	0.985879	0.958394	0.959849	0.992857	1.00284	0.93375	1.00432	1.01188	0.958751	1.00685	1.00566	0.997124	1.01002	1.0225	0.978601	0.990891	1.02172	1.01571	0.967132	1.08275	1.05019	1.00987	0.972586	1.1055	0.992443	0.963768	0.992761	1.01934	0.93375	0.993551	0.955862	1.02437	1.02933	0.96583	0.961739	0.985129	0.999376	0.951497	0.971237	1.08453	0.93375	0.970017	0.93375	1.13898	1.04788	0.979052	1.158	0.93375	1.01019	1.00062	1.00824	0.987387	1.03419	0.987883	1.05104	1.07227	1.02533	0.979379	0.985948	1.00352	1.01044	0.977307	0.983811	0.971417	0.979667	0.966601	1.07169	0.989335	0.978774	1.16783	1.34759	0.955614	0.968586	1.01734	1.07352	1.0038	0.977092	1.04219	1.01958	1.01891	1.05883	1.08479	1.06646	1.34693	466
Sox13	0.983217	0.990885	1.00697	0.983217	0.990336	0.983217	0.983217	0.983217	1.00728	0.983217	0.983217	1.00757	0.983217	1.01369	1.00566	0.983217	0.983217	0.983217	0.983217	0.983217	0.983217	0.998903	1.01837	0.999936	0.995942	0.983217	0.983217	0.983217	1.03086	0.983217	0.983217	0.991935	1.01285	0.983217	1.02992	1.00377	0.989234	1.00006	1.01269	1.31794	1.10684	1.27103	1.12643	1.14199	0.983217	1.23947	1.69623	0.995498	1.07898	0.983217	1.11529	2.70471	0.983217	0.983217	0.983217	1.00324	1.00335	0.983217	0.995528	0.998933	1.00982	0.983217	0.983217	1.01968	1.08445	1.19775	1.01827	0.996358	1.10581	0.983217	1.02075	0.983217	1.12658	1.03589	1.01908	1.12342	1.07869	1.09615	1.24414	1.03226	0.983217	0.983217	1.07359	0.983217	1.05708	1.00865	1.03274	1.0976	194
Sox15	1.12009	1.08143	1.12497	1	1.0409	1.06084	1.03534	1.08868	1	1.02821	1.03601	1.05283	1.06097	1.07168	1.03192	1.09516	1.07756	1.11614	1.13891	1.10191	1.05024	1.1563	1.03575	1.0342	1.08151	1.0312	1.15242	1.07883	1.0383	1.06451	1.08872	1.07716	1	1.01388	1.08553	1.0209	1.14718	1.17088	1.17091	1	1	1	1	1	1	1	1	1	1	1	1	1	1	1	1	1	1	1.01917	1	1	1	1.01619	1	1	1	1	1.01779	1	1	1	1	1	1	1	1	1	1	1	1	1	1	1	1	1	1	1	1	1	249
Sox17	1	1	1	1	1	1	1.01758	1	1	1	1	1	1	1	1	1	1	1	1.01036	1	1.00752	1	1	1	1	1	1	1	1	1	1	1.00887	1	1	1	1	1.00612	1	1	1.83971	1.59443	1.54205	1.48864	3.09981	1	1.94078	1.5209	1	1.02407	1	1.0287	1	1	1	1	1	1	1	1	1	1	1	1	1	1	1	1	1	1	1	1	1	1	1	1	1	1	1.04969	1	1	1	1	1	1	1	1	1	1	192
Sox18	1	1	1	1.01782	1	1	1	1	1.02447	1.02821	1.01795	1.01377	1.03383	1.01544	1.02925	1.01875	1	1	1.01036	1.01687	1	1.00796	1	1.017	1	1	1.02071	1.01951	1	1.03215	1.01564	1	1	1.01388	1	1.04195	1.01842	1	1	5.22674	4.16738	5.51312	5.20119	3.36632	1	2.67155	3.40672	1.03766	1.0626	1	1.05451	1	1.01762	1.12019	1.07978	1.01015	1	1	1.04526	1	1	1	1	1.07472	1	1	1	1.01337	1	1	1.01902	1	1	1	1	1	1	1	1	1	1	1	1	1	1	1	1	1	929
Sox21	1	1.0078	1	1	1	1	1	1.02082	1.03888	1	1.01795	1.00687	1	1	1	1	1.00917	1	1.01036	1	1.00752	1.01595	1	1.017	1.01294	1	1	1	1.02407	1	1	1.00887	1.09158	1.01388	1.0376	1.0209	1.00612	1	1.06022	1	1	1	1	1	1	1	1	1	1.02407	1	1	1	1	1	1	1	1	1	1	1	1	1	1	1	1	1	1.01779	1	1	1	1	1	1	1	1	1	1	1	1	1	1	1	1	1	1	1	1	1	28
Sox4	1.18652	0.920532	1.05568	2.33355	2.33658	1.85577	1.52051	2.86749	1.38444	2.44258	2.47893	1.36123	1.60157	2.01218	2.15523	1.5062	1.1835	1.671	0.977974	0.935905	0.976009	0.981107	1.56415	2.06587	1.26288	1.20297	1.41262	1.1926	1.57168	1.98607	1.67048	2.38693	2.54555	3.38122	3.78283	2.06746	1.00434	1.60161	2.8881	1.22991	1.17671	1.75622	1.10352	1.17001	0.734105	1.17974	0.667861	0.931392	0.884799	1.39446	0.841782	0.662862	0.960425	1.15875	0.832747	0.856128	1.08661	0.669359	0.721337	0.761753	0.696103	0.778033	0.886592	0.781643	0.864104	0.821033	0.779322	0.659263	0.91351	1.05014	0.786121	0.995662	0.851999	0.575082	0.597052	0.788292	0.590969	0.667464	0.809151	0.692344	0.67111	0.76224	0.785322	0.656539	0.718432	0.958249	0.77987	0.753666	11702
Sox5	0.982322	1.02173	0.993594	1.04148	1.03855	1.08553	1.07928	1.02759	0.978431	1.11201	1.0068	1.02307	1.01329	1.01723	1.06327	1.03342	1.0293	0.994328	0.984922	0.987428	1.07678	0.990225	0.989202	1.13638	0.999829	0.955059	0.974836	1.06876	1.04879	1.19308	1.00017	0.989114	1.09012	0.981625	1.09671	1.01537	0.976096	0.981034	1.04172	0.955059	0.955059	1.00985	0.955059	0.955059	0.955059	0.955059	0.955059	1.11165	0.991573	1.04838	1.11336	0.955059	0.955059	0.977703	0.955059	0.974505	0.994318	0.955059	0.955059	0.970326	1.00696	0.955059	0.984996	0.955059	1.02527	0.977272	0.989112	0.955059	0.992205	0.988659	0.991521	1.01191	1.12187	1.08851	0.955059	1.1417	1.02663	1.22371	1.01668	0.978816	1.04793	1.0406	0.998776	1.0177	1.1113	1.16896	1.00317	1.04084	370
Sox6	1	1	1	1	1	1	1	1	1	1	1	1	1	1	1	1	1	1	1	1	1	1	1	1	1	1	1	1	1	1	1	1	1	1	1	1	1	1	1	1	1	1.01901	1	1	1.6987	1	1	1.01249	1	1	1	1	1	1	1	1	1.02047	1	1	1	1	1	1	1	1	1	1	1	1	1	1	1	1	1.05357	1.03647	1.04697	1.03731	1	1	1	1	1.04454	1	1	1.05803	1	1	1.04475	13
Sox7	1	1	1	1	1.00724	1	1	1	1.02447	1	1	1	1	1	1.00634	1	1.00917	1	1	1.01687	1	1	1	1	1	1	1	1	1	1	1	1	1	1.01388	1	1	1.037	1	1	1.50098	1.5726	1.86963	1.55199	1.32759	1	2.68086	2.19519	1.03766	1.04832	1	1.03625	1.53385	1	1	1	1	1	1	1	1	1	1.01619	1	1	1	1	1	1.01337	1	1	1	1	1	1	1	1	1	1	1	1	1.04642	1	1	1	1	1.02587	1	1.04475	216
Sox9	1.12445	1.09953	1.14868	1.42523	1.12343	1.67914	1.34046	1.51291	1.29528	1.53725	1.3996	1.16217	1.17471	1.42938	1.39235	1.00571	1.18693	1.25021	1.20952	1.06212	1.18831	1.12692	1.15622	1.53296	1.1873	1.4079	1.35254	1.18896	1.24231	1.58953	1.19437	1.7492	2.19108	1.75384	2.66304	1.42054	1.75787	2.6439	3.50821	0.846968	0.901342	0.827887	0.845062	0.877579	0.812446	0.875768	1.19515	0.943821	0.883253	0.851862	0.856728	0.812446	0.954061	1.00263	0.981325	0.871176	0.862735	0.828018	0.918986	0.964114	0.856597	0.873413	0.863728	0.842578	0.936993	0.812446	0.884019	0.823304	0.864225	0.898899	0.859138	0.959964	1.0592	0.944505	0.956576	0.831469	0.935279	0.93512	0.838532	0.893929	1.04376	0.997371	0.887121	0.940845	1.06773	0.978298	0.886138	0.88542	2702
Sp1	0.917468	0.923502	0.953834	1.01778	1.02142	1.05338	1.04637	0.979335	0.81548	1.11317	0.954889	1.06536	1.02845	1.17884	0.944798	1.03519	1.05251	0.957214	1.1232	0.929108	1.17494	0.940043	1.08482	1.0454	1.12653	0.868412	0.95158	0.853959	1.15352	0.977091	1.00484	1.06178	1.03278	1.3293	1.05996	0.964213	1.06798	1.19076	0.898894	1.00218	1.04711	0.920129	0.796552	1.12161	0.685009	1.28546	0.978208	0.884576	0.876655	0.897603	0.999364	1.0507	1.02689	0.852546	0.849954	0.848112	0.922904	0.890033	0.864986	0.831127	0.86935	0.812771	0.828697	0.978474	0.8578	0.870966	0.863234	0.947198	0.973017	1.00064	0.864295	0.954494	1.12669	1.1541	0.941884	1.12856	1.18573	1.13356	1.07117	1.17976	1.03453	1.26945	0.798585	1.24785	1.25324	1.24471	1.0279	1.12096	2444
Sp100	0.998538	1.07774	0.921453	0.944878	0.971405	1.03369	1.17058	0.896578	0.830843	0.858616	0.809114	1.03295	0.945301	0.905697	0.846048	0.926619	0.853783	0.924572	1.02323	0.922791	0.94382	0.87677	0.983168	0.875955	0.901229	1.11172	1.14946	0.87865	1.02982	0.950276	1.11678	0.864327	1.0364	0.914278	0.862888	0.969233	0.864829	0.966519	0.894075	1.31788	1.56735	1.45676	1.15685	1.69414	0.729356	1.18558	0.974677	1.0029	0.952557	1.04211	1.22075	0.729356	1.00146	0.881747	0.939423	0.87687	0.934014	0.838293	0.860216	1.14238	1.07395	1.03744	0.951112	1.25851	1.08951	0.797779	1.10464	1.22197	1.15804	0.940614	1.13281	1.15566	1.16327	1.47671	1.32147	1.3893	1.07708	1.39601	1.20302	1.49305	0.814552	1.46458	1.30965	1.10007	1.22854	1.5064	1.04973	0.920444	2122
Sp110	1.04008	1.09797	1.02614	1.06606	1.05293	1.30145	1.04881	1.12375	1.04805	1.12278	0.973303	1.08479	1.23978	1.1057	1.02036	1.05996	1.02762	0.88159	0.928782	1.01056	1.09806	0.847603	0.905293	0.975103	1.0315	1.12577	1.37592	1.11449	0.982358	1.29028	1.20104	0.8945	1.05801	1.02514	1.05993	1.15058	0.88677	0.950892	0.98536	1.13016	1.11978	1.01149	0.853568	0.917401	0.789855	0.820532	1.08214	0.936014	0.878241	0.89001	0.998409	0.789855	0.803773	0.943331	0.984494	0.860199	1.02056	0.851159	0.856154	1.03716	0.876444	0.915659	0.911301	0.896863	1.02959	0.942972	1.00159	0.958798	0.949681	0.947993	0.850598	0.884675	0.983353	1.24341	1.24351	1.00914	1.12057	1.20745	1.27693	1.06586	0.84497	1.09728	0.883907	0.914684	0.862728	0.851471	0.849708	0.917754	1440
Sp140	0.95302	1.13793	1.07431	1.30709	1.14634	1.48036	1.1492	1.20577	1.30062	1.23304	1.16539	1.20708	1.27227	1.13899	1.15756	1.34438	1.06482	1.2064	1.06534	0.984108	0.972683	0.969565	1.06136	1.2492	1.04469	1.0731	1.3388	0.966513	1.00548	1.24754	1.20675	1.19849	1.24923	1.05427	1.10376	1.16652	0.913634	0.956257	1.1419	0.954092	0.999304	0.950401	0.924451	0.836955	0.836955	0.869462	0.956532	0.96311	0.930612	0.918733	1.0007	0.836955	0.936079	0.949545	0.956728	0.97502	0.991556	0.895076	0.911735	1.11205	0.928707	1.05156	0.932683	0.996741	1.06185	0.856422	0.967108	0.963791	0.984442	1.00452	0.994324	0.836955	0.983134	1.094	1.20234	1.22251	0.97387	1.31325	1.21672	1.06675	0.867714	0.836955	0.897818	0.956503	0.949064	1.0265	0.921761	0.874407	1428
Sp2	1.03361	1.01562	0.981296	0.963168	0.988555	1.06399	1.00578	1.01165	0.913928	1.0246	1.05806	0.96869	0.992026	0.994003	1.03445	1.03492	1.04283	0.913928	1.03335	1.02764	1.04142	1.01278	0.946601	1.03619	0.988421	1.0479	1.06991	0.931755	0.994105	1.1417	0.965619	0.987906	1.04317	1.08999	1.07191	0.971638	1.09431	1.02522	1.01329	1.00371	0.9635	1.07067	1.08497	1.21333	0.913928	1.02114	1.22133	0.97355	0.935923	0.913928	1.03121	0.913928	1.00539	0.935597	0.958384	0.970395	0.943653	0.949106	0.971882	0.958092	0.938655	0.943611	0.957869	0.947824	1.00803	1.0561	0.962926	0.988334	0.95887	0.997583	0.984213	1.02364	1.00242	1.11314	1.13724	0.978509	0.948024	1.00534	1.08135	1.00953	1.02068	1.06193	0.913928	0.937021	0.993692	1.08201	0.996826	0.954824	534
Sp3	0.918052	0.937252	0.933805	1.17964	1.16526	0.900298	0.914256	1.00682	0.928932	1.15593	1.01367	1.03169	0.915928	1.01473	1.03894	1.10435	0.980538	1.12215	1.02684	1.02593	0.96434	1.05492	0.945355	0.973869	1.0991	0.871827	0.99111	0.881103	1.08259	1.07165	1.08883	1.00916	0.996249	1.16131	1.10293	1.24071	1.04323	1.01499	1.22885	0.994728	0.901349	0.99548	0.96094	0.96198	0.773326	0.974877	1.08567	1.01778	0.957823	0.926572	0.983695	1.44478	1.00375	0.934905	0.869557	0.936987	1.01246	0.990714	1.01705	0.938282	0.849171	0.942131	0.987294	0.890578	1.01804	1.06052	0.875579	1.12532	1.03214	0.928156	0.924898	0.773326	0.962776	1.12596	0.933091	1.03503	0.907686	1.01491	0.952058	1.01449	0.89271	1.10009	1.14682	0.936018	1.0877	1.25198	1.04289	1.0635	1645
Sp4	1.02298	0.990015	0.993803	1.11841	1.03611	1.0294	1.02207	1.01104	0.970362	0.970362	1.0156	1.0563	1.04629	1.01563	1.03133	1.02535	1.02056	1.14332	1.06497	0.970362	1.00722	0.985844	1.04025	1.16856	1.01585	1.08082	1.04319	1.00835	1.04544	1.00156	1.10408	1.05561	1.02923	1.03251	1.0397	0.970362	1.07487	1.0037	1.05841	1.01159	1.023	0.988805	0.970362	1.09417	0.970362	0.970362	0.970362	0.970362	0.970362	0.970362	1.1602	0.970362	0.987461	0.970362	0.970362	0.970362	0.99023	0.970362	0.970362	0.970362	0.970362	0.986073	0.990594	1.00635	0.990112	0.970362	0.970362	0.996379	1.07087	1.0045	0.970362	1.02813	0.970362	0.970362	1.08877	0.993083	0.970362	0.994395	0.970362	0.970362	0.992833	0.970362	1.01478	0.994881	0.998443	1.0207	0.970362	1.05752	250
Sp6	1	1	1	1.01782	1	1	1	1	1	1	1	1	1	1.01544	1	1	1.00917	1.02049	1	1	1.00752	1.00796	1	1	1.01294	1	1	1	1	1	1	1	1	1	1	1.0209	1.00612	1	1	1	1	1.01901	1	1	1	1	1	1.01983	1.03823	1.04852	1	1	1.08941	1	1	1.01015	1.02047	1	1	1	1	1	1	1	1	1	1	1	1	1	1	1	1	1	1	1	1	1	1	1	1	1	1	1	1	1	1	1	22
Spa17	0.985556	1.06134	1.09788	1.08939	1.06724	0.99093	1.03686	1.01886	1.04312	0.985232	0.992707	1.00206	1.007	1.06015	1.00224	1.01251	0.998804	1.0527	1.09597	1.06033	1.02296	1.02031	1.04778	1.06887	1.14339	1.23932	1.10425	1.03699	0.981271	0.989008	1.07953	0.980228	1.04022	0.971508	0.980894	0.998399	1.00913	0.991123	1.07466	0.998919	0.984079	0.976415	1.09777	0.958203	0.958203	0.958203	0.958203	0.970172	0.994837	0.958203	0.992943	0.958203	0.958203	0.958203	0.958203	0.990731	0.977822	0.958203	0.982276	0.958203	1.03665	0.973717	0.998342	1.0298	1.0369	1.03868	1.03245	0.996856	1.00532	1.06017	1.05385	0.958203	0.958203	0.958203	1.02832	0.993825	0.993951	0.958203	0.958203	0.982038	1.03229	1.04403	1.06058	0.958203	1.00222	1.02254	1.02069	1.00108	366
Spaca1	1	1	1	1	1	1	1	1	1	1	1	1	1	1	1	1	1	1	1	1	1	1	1	1	1	1	1	1	1	1	1	1	1	1	1	1	1	1	1	1	1	1	1	1	1	1	1	1.03241	1	1	1	1	1	1.03765	1	1	1.02047	1.04987	1.01988	1.05787	1.04299	1	1.03135	1	1.04083	1	1	1.01337	1	1	1.06882	1	1	1	1	1	1	1	1	1	1	1	1	1.02527	1	1.06027	1	1	32
Spag1	1.01798	1.04413	1	1.09363	1.02612	1	1	1.02082	1	1	1.0285	1.04577	1.02677	1.04014	1.0127	1.04876	1.08006	1	1.03744	1.07862	1.0425	1.05694	1	1	1.05239	1.06282	1.0329	1.0507	1	1.05105	1.04724	1.0267	1	1.02782	1	1	1.03079	1.01713	1.02997	1	1	1.04937	1	1	1	1	1.05491	1	1.03823	1	1	1	1	1.02371	1	1.02036	1	1	1	1	1.02706	1	1.0104	1	1	1	1	1	1	1	1	1	1	1	1.03647	1.03718	1	1	1	1.02487	1	1.04454	1	1	1	1.02587	1.02511	1.04475	125
Spag4	1	1.0078	1	1.03578	1.05583	1.01317	1	1.02082	1	1	1.0285	1.03174	1.01686	1.03099	1	1	1.00917	1	1.01036	1.01687	1.01508	1.00796	1	1	1.03367	1.09488	1	1.07697	1.02407	1.12987	1.01564	1.0267	1	1	1.07146	1.05433	1.03184	1	1.02997	1	1	1.01901	1.04015	1	1	1	1	1	1.02407	1	1	1	1	1	1	1	1	1	1	1	1	1	1	1	1	1	1	1.01337	1	1	1	1	1	1	1	1	1	1	1	1	1	1	1	1	1	1	1	1	69
Spag5	1.18013	1.2075	1.12138	1.02452	0.990413	0.99246	0.999318	0.992385	0.995936	0.999567	1.02482	1.003	0.998174	1.03778	0.996924	0.972146	0.990009	0.992068	1.84966	1.17162	1.54389	1.23512	0.972146	0.972146	1.02308	1.03322	0.972146	0.991109	1.00938	1.06653	1.28092	0.998098	0.972146	1.00713	0.972146	0.992465	1.32079	1.01538	1.03069	0.992733	1.07852	1.00148	1.01117	0.972146	0.972146	1.0099	0.972146	1.00043	1.00931	0.972146	1.04295	0.972146	1.01668	1.12687	1.06757	1.03818	1.01211	1.0476	1.04636	0.987686	1.13339	1.03568	1.01287	1.0082	1.03185	1.00804	1.03452	0.998211	1.00996	0.972146	0.972146	0.972146	1.01902	0.972146	0.972146	0.972146	0.972146	0.972146	0.972146	0.972146	0.994659	0.972146	1.01664	0.99671	0.972146	0.972146	0.996561	0.972146	564
Spag7	1.00272	1.00395	1.06541	0.973762	0.952128	1.00822	1.08897	1.09435	0.969567	1.15429	0.949324	0.938757	1.10467	0.871763	1.05533	0.941096	0.954536	0.938553	1.11939	1.08708	1.10257	0.999217	1.23928	1.11721	0.978683	1.09056	1.18035	0.920526	0.93592	1.0486	1.0871	0.913574	0.913498	1.06721	1.09759	1.13035	1.04162	1.1599	1.23143	0.969333	1.10312	0.972885	0.86722	1.00078	1.26686	0.983057	1.13426	1.0025	0.915724	1.15544	0.883439	0.745781	0.943716	1.0785	1.10315	1.13713	1.05269	1.09463	0.949522	1.10924	0.827538	0.903176	0.944136	0.945227	1.02889	1.08263	0.939817	0.873085	1.02968	1.03951	0.901198	1.10155	0.876036	0.932738	1.14723	0.844646	0.921357	0.903133	0.918146	0.83165	0.871302	1.01306	1.03281	0.833002	0.98012	0.854812	0.882476	0.779153	1771
Spag9	0.792739	0.927935	0.972274	1.23787	1.00898	0.93095	0.815102	1.05589	0.909967	0.99057	0.961813	1.00305	1.05974	1.09941	0.993641	0.857122	0.919252	0.860471	0.971095	0.898573	1.0282	1.03179	0.988993	1.03953	0.906651	0.921715	0.998671	0.921515	1.11251	1.03385	1.07008	0.917966	0.875423	1.04371	1.08374	1.03696	1.07413	1.00235	1.07663	1.42912	1.47944	2.04418	1.41006	1.79542	0.643864	1.36664	1.45343	0.917001	1.03722	0.917502	1.24015	1.20291	0.858826	0.972965	0.886112	0.954453	0.920315	0.962105	0.831371	0.885338	0.897063	0.848253	0.910173	1.06834	1.20301	0.987894	0.990728	1.00133	1.02557	0.993265	0.970745	0.994451	1.25995	0.95312	1.05258	1.31743	1.2797	1.13573	1.56156	1.2872	1.2857	1.06694	0.978358	1.07706	1.30437	1.05726	0.950233	0.946805	3291
Sparc	1.01677	0.16859	0.243753	0.157587	0.175942	0.113188	0.136371	0.121594	0.203508	0.148381	0.117993	0.183165	0.201076	0.198308	0.132187	0.173686	0.182096	0.0938785	0.13624	0.190152	0.121255	0.13935	0.161151	0.17186	0.161359	0.149483	0.13631	0.138256	0.143238	0.1396	0.22306	0.136207	0.15612	0.130362	0.0806437	0.150294	0.0975496	0.0846282	0.0841661	1.78498	1.9162	2.25499	2.12655	0.670423	0.133898	0.664731	0.366437	1.87169	1.5882	1.62092	1.57576	1.35229	2.42784	1.35266	2.61795	2.63612	3.36792	2.83325	2.74767	3.9758	3.90902	3.73345	3.89995	3.82935	2.7095	2.71585	3.54529	3.4645	3.48802	5.04831	4.30624	3.48265	1.05734	1.28297	1.49734	0.983227	1.16083	0.893021	1.16418	1.08029	1.32291	1.51246	2.12559	1.19006	1.32548	1.81638	2.75648	1.72878	266656
Sparcl1	0.786351	0.708093	0.676002	0.832807	0.795924	0.757847	0.670658	0.805032	0.821986	0.742548	0.801503	0.701965	0.732481	0.757189	0.75603	0.729422	0.746073	0.970324	0.69274	0.703411	0.720884	0.709139	0.76697	0.72949	0.721938	0.709222	0.777316	0.780357	0.754159	0.710652	0.808109	0.768305	1.08391	0.68925	0.728033	0.752864	0.92547	0.715204	0.746616	7.01337	9.60825	14.6379	6.01803	11.0562	0.647764	4.22371	1.57332	1.59371	25.9138	1.17467	17.0855	21.9501	1.49794	0.804666	1.06675	1.27368	4.87024	1.31192	0.851198	0.802109	1.23992	1.54182	0.991132	0.945913	1.54463	1.00887	1.60711	2.01512	1.33422	2.46775	3.5614	3.49322	1.55213	1.34658	1.3975	1.13679	1.62286	1.29439	1.56658	1.36322	17.7603	2.91724	6.53863	9.52435	9.266	14.9603	11.4028	15.5606	15098
Spast	0.994288	0.984337	1.03379	0.966584	1.05137	1.03122	1.05523	1.09479	0.996717	1.1404	0.95749	0.988184	1.059	1.08101	1.08592	1.00734	1.02178	1.08162	1.03265	1.02311	1.07767	1.00512	1.04528	0.99565	1.0037	1.08876	0.882029	0.970436	1.01918	1.09228	1.00486	0.989012	1.1634	1.08755	1.10421	1.04759	1.04364	1.01664	1.06134	0.974352	1.00868	1.07439	1.00014	0.945168	0.813761	0.979479	0.97567	0.984326	0.954111	0.916948	1.0378	0.813761	0.925184	0.852481	0.889282	1.01206	1.03309	1.01542	0.957883	0.914946	0.975869	0.915706	0.934984	1.02075	0.959145	0.928914	0.886827	0.927488	1.01254	0.976686	0.927224	0.961518	0.852999	0.857352	1.01259	0.921637	1.0887	0.969882	1.10785	0.999855	0.900847	0.945544	1.04839	1.01536	0.898764	0.94539	0.950517	1.02696	1242
Spata1	1.12465	1.14983	1.07074	1.16193	1.06543	1.01301	1.13552	1.05149	1.044	1.08892	0.984126	1.0029	1.06434	1.11306	1.11123	1.00375	0.984988	1.00869	1.00568	1.03152	1.03813	1.13196	1.07397	1.08426	1.07734	1.02736	1.04996	1.10174	1.09155	1.04214	1.09003	1.03699	1.05428	1.02415	0.995041	0.989768	1.05223	0.998997	0.978393	0.970037	0.975572	0.94992	0.94992	0.94992	0.94992	1.02396	0.94992	0.94992	0.94992	0.94992	0.984359	0.94992	0.98352	0.972442	1.00836	1.02862	1.04034	0.94992	0.997956	1.02701	0.975621	1.012	0.989712	1.02089	0.94992	0.94992	0.98379	0.988239	0.973167	1.03687	0.986186	0.94992	1.04189	1.00081	0.94992	0.94992	0.985359	1.01104	0.94992	0.973549	0.971918	0.94992	0.94992	0.94992	0.977409	0.999195	0.94992	0.992427	406
Spata13	1.02941	1.0391	1.07559	1.20396	1.14744	1.22519	1.16433	1.18543	1.11474	0.980845	1.02235	1.24108	1.0235	1.12215	1.18013	1.08934	1.1416	1.06708	1.20292	1.00773	1.0683	1.04214	1.09879	1.08666	1.02897	1.12609	1.01747	0.964337	1.08454	0.987875	1.03429	1.04232	1.05924	1.12691	0.949986	1.11106	0.995873	0.959892	0.955826	1.23497	1.84334	1.95255	2.34841	1.46974	0.92801	1.00034	1.08215	1.08225	1.13948	0.99966	0.944794	0.92801	0.944362	0.985196	0.956397	1.01066	1.00822	0.945797	0.963093	0.957792	0.953118	0.92801	0.962817	0.92801	0.985007	0.993124	0.92801	0.952891	0.92801	0.92801	0.945661	0.92801	0.92801	0.92801	0.961857	0.92801	0.92801	0.92801	0.92801	0.92801	1.04925	0.92801	0.92801	0.92801	0.92801	0.92801	0.92801	0.92801	773
Spata2	1.0695	0.982967	1.02734	0.945665	1.03135	1.00847	0.996053	0.965353	1.02947	1.08404	1.06969	0.982302	1.09313	0.96027	1.02641	0.991773	1.02138	0.984548	0.995266	0.977716	0.988885	1.02075	0.979472	1.01106	0.982675	0.975166	1.06568	1.05031	1.09081	1.00667	1.03593	0.98789	1.00303	1.02511	1.01324	1.00538	1.05257	0.994521	1.00261	1.00614	1.04914	0.981723	1.02195	1.02148	0.945665	1.154	0.945665	1.0053	0.968424	0.945665	1.00734	1.45051	1.01306	0.990661	1.03343	0.999986	0.965027	0.982064	0.988467	0.991362	1.02308	1.00747	1.01126	0.980737	0.99565	0.96766	1.08547	0.965733	0.968807	1.03223	1.00001	1.05919	0.945665	0.996322	1.04978	0.980821	0.980945	1.04432	0.945665	0.945665	0.980419	0.945665	1.03258	0.96956	0.973031	1.00916	0.969415	0.945665	327
Spata24	0.999162	0.986629	0.994898	0.988744	1.00208	1.02711	0.988513	1.02427	0.995204	0.971432	1.00641	0.99945	0.971432	1.0445	0.993605	1.008	1.00354	1.01137	0.991617	1.00436	1.00088	1.01512	1.00616	0.987951	1.01358	0.971432	0.991548	1.03996	0.994818	0.971432	1.06684	0.971432	1.00071	0.971432	0.971432	0.991736	1.01698	1.03149	1.00055	1.02488	1.02412	1.03815	1.11293	0.971432	0.971432	0.971432	0.971432	1.02032	0.971432	1.06635	1.10978	0.971432	0.998621	0.994464	1.0312	1.00119	0.991321	1.03889	1.02056	1.01182	1.07793	1.00298	1.04058	1.00746	0.971432	1.01675	0.988709	1.01062	1.0192	1.00561	0.989909	1.02926	0.971432	1.02347	1.00686	1.00755	1.10283	0.971432	0.971432	0.971432	0.993928	0.971432	0.971432	0.971432	0.971432	0.971432	0.995829	0.971432	196
Spata2L	0.982588	0.990251	1.00632	1.0001	1.00404	1.01615	1.04534	1.02378	1.00663	0.982588	0.982588	0.98934	0.982588	1.02843	0.995063	1.03827	1.01886	1.05537	0.982588	0.999163	0.989975	0.982588	1.10126	1.03327	1.04173	0.982588	0.982588	1.00175	0.982588	1.06467	1.00699	0.982588	0.982588	1.02365	0.982588	0.982588	0.982588	1.01635	1.01204	0.982588	0.982588	1.00126	0.982588	1.18852	0.982588	0.982588	1.03654	0.994861	0.982588	0.982588	1.01821	0.982588	0.999902	1.00588	0.982588	1.0433	1.02298	1.00142	0.982588	1.01412	0.982588	1.0145	1.00307	0.982588	0.982588	0.982588	0.982588	0.982588	1.00663	0.982588	1.00128	1.10054	0.982588	0.982588	1.03949	0.982588	1.04084	1.02123	0.982588	0.982588	1.0282	1.0706	0.982588	1.00742	1.02773	1.07432	1.00726	1.1417	126
Spata5	1.00322	1.04849	0.970255	1.08136	1.10258	1.0478	1.00227	1.0593	1.06001	1.12392	1.02713	1.06929	1.10374	1.24193	1.12107	1.08734	1.17083	1.0644	1.03151	0.963541	1.18654	1.05521	1.14365	1.05187	1.07076	1.06399	1.07388	1.00164	1.07356	1.27812	1.06128	1.05793	1.05821	1.22674	1.00987	1.00883	1.14408	1.10209	1.08441	0.940167	1.03389	0.988619	0.938051	0.974146	0.901846	1.04338	0.901846	0.995501	1.02526	0.989964	0.944161	0.901846	0.94987	0.935804	1.04785	0.957566	0.938918	0.946819	0.984424	0.968855	0.950856	0.954601	0.930115	0.901846	0.957236	0.977585	0.943466	0.901846	0.946194	0.901846	1.00663	1.0656	0.901846	0.901846	0.967834	0.935373	0.901846	0.901846	0.930803	0.901846	0.998359	1.02367	0.943127	0.924634	0.962656	0.956202	0.997155	0.942201	780
Spata5l1	1.03606	1	1	1	1	1.01317	1	1	1	1	1	1	1	1	1.00634	1	1	1	1	1	1.00752	1	1	1	1	1	1	1	1	1.03215	1.01564	1	1	1	1	1	1.02821	1	1	1	1	1.01901	1.04015	1.08017	1	1	1	1	1	1	1	1	1	1	1	1.01015	1	1	1	1	1	1	1	1	1	1	1	1	1	1.03518	1	1	1.04822	1	1	1	1	1.02477	1	1	1	1	1	1	1	1	1	1	19
Spata6	1.03399	0.956177	0.996638	0.985867	0.979089	0.9429	1.02287	1.00177	0.975532	0.884181	0.957748	0.957197	0.94442	0.961649	0.946538	0.978364	0.959895	1.0007	1.0055	0.999304	0.973907	0.938462	0.94786	0.970311	0.968263	0.884181	0.969416	0.989442	0.884181	0.970021	0.956694	1.00958	0.965158	1.01096	0.905119	0.940012	0.956779	0.985358	1.00768	1.28995	1.37685	1.13229	1.27619	1.06949	0.884181	1.65322	1.35361	1.07042	0.983123	0.970573	1.13469	1.3562	0.965969	1.00312	1.1563	1.08134	1.05552	0.998361	1.04988	1.05471	0.98111	1.02501	0.998986	1.32394	1.02652	1.17149	0.972983	1.05195	0.971962	1.07468	1.0178	1.13281	1.03861	1.0565	1.16958	0.988933	1.00377	0.998911	1.02879	1.00852	1.05053	1.00362	1.01988	1.08954	1.07517	1.00371	0.987047	0.923746	775
Spata7	0.99339	1.05393	1.04777	1.14817	1.03765	1.04065	1.07698	1.01675	0.999721	1.0314	1.0645	1.03431	1.09631	1.00609	1.02332	1.03114	1.0081	1.08918	1.02879	1.0426	0.990552	0.999254	1.04612	1.03619	1.07972	0.97584	1.04908	0.994875	1.02312	1.00721	1.02193	1.02822	1.00525	1.04404	1.04557	1.0916	1.01298	1.02626	1.0346	1.01731	0.97584	0.97584	0.97584	0.97584	0.97584	1.01374	0.97584	1.00028	0.999326	0.97584	1.01122	0.97584	0.993036	0.97584	1.00569	0.97584	0.97584	0.994544	1.02921	0.97584	0.97584	1.00753	0.97584	1.01203	0.97584	0.97584	0.993196	0.97584	0.999721	0.97584	0.97584	0.97584	0.97584	0.97584	0.97584	0.97584	0.97584	0.97584	0.97584	0.97584	0.998439	0.97584	0.97584	1.0005	0.97584	1.00109	1.00035	0.97584	202
Spata9	1	1.01238	1	1	1.01149	1	1	1	1	1	1	1.00687	1	1	1	1	1	1	1.02078	1	1.00752	1	1	1	1	1	1.02071	1.03098	1	1	1	1	1	1	1	1.06314	1.00612	1.01713	1	1	1	1.01901	1	1	1	1	1	1	1	1	1	1	1	1	1	1	1	1	1	1	1	1	1	1	1	1	1.03566	1	1	1	1	1	1	1	1	1	1	1	1	1	1	1	1	1	1	1	1	1	21
Spats2	1.0769	1.17369	1.12794	1.05997	1.05072	0.993655	0.97982	1.10971	1.02384	0.957366	0.978503	1.00353	0.974994	1.05756	1.05132	1.06437	1.04833	1.05029	1.08472	0.972353	1.10014	1.05573	1.20794	0.984421	1.16289	1.09976	1.04379	1.01821	0.86687	0.974713	1.026	1.07685	0.945131	0.985275	1.04885	1.10444	0.994041	1.01054	0.952345	1.17415	1.0569	1.14257	0.907566	0.833466	0.771607	1.02246	0.899767	0.978754	1.17359	1.08798	0.981508	0.771607	1.30917	1.27875	0.991427	1.07013	1.14859	1.1767	0.991732	1.08161	0.950905	0.906504	1.03868	0.829258	0.985955	1.07885	1.01527	0.957601	0.996466	1.25699	0.996408	0.817539	1.00596	0.94711	0.94803	0.873895	0.918067	0.951486	0.928185	1.10504	0.854182	0.851985	0.957277	0.922081	0.83895	0.904955	0.89296	0.967674	1860
Spats2l	0.987239	0.989439	0.981462	0.969798	0.969798	0.982568	0.996905	0.969798	0.969798	0.969798	0.987206	0.99662	0.969798	0.969798	0.975943	0.969798	0.969798	0.969798	0.969798	0.969798	0.977089	0.993067	0.969798	0.986289	0.98235	0.969798	0.969798	0.969798	0.969798	1.00098	0.969798	0.969798	0.999025	0.969798	0.969798	0.990068	0.981687	0.969798	0.969798	1.17925	1.17888	1.18231	1.03167	0.969798	0.969798	1.3181	1.2499	0.994085	1.03051	0.969798	1.07623	0.969798	1.24116	1.26064	1.17139	1.29685	1.45953	1.15436	1.21061	1.29903	1.1079	1.20137	1.28756	1.49512	1.21801	1.08384	1.19614	1.21441	1.06608	0.969798	1.19519	1.08622	1.1591	1.21291	1.30242	1.24542	1.18436	1.48715	1.14745	1.42867	1.40559	1.05666	1.48632	1.13355	1.31433	1.2685	1.36775	1.34848	606
Spc24	1.30275	1.51361	1.2769	0.931411	0.995594	0.968364	0.96433	0.982071	0.954204	1.01169	0.94813	0.993231	0.947114	0.968797	0.986366	0.994626	0.970876	1.19631	1.50254	1.28703	2.02956	1.3857	0.931411	0.995824	1.20457	1.01978	0.97015	1.23251	1.1683	1.00922	1.27483	0.964623	0.931411	0.931411	0.953468	0.970483	1.59643	1.03799	0.9875	1.03132	1.10107	0.931411	1.15738	0.931411	0.931411	0.967586	0.931411	1.14211	1.01259	1.12405	1.0164	0.931411	1.06907	1.40513	1.31982	1.21216	0.989064	1.37396	1.31752	1.18664	1.16364	0.985896	1.04638	0.931411	1.06646	1.27731	1.01792	0.976389	1.00044	1.01667	1.01369	0.931411	1.11322	0.931411	0.999562	0.975158	0.96616	0.954479	0.991502	1.00129	0.95298	0.972898	0.974045	0.954946	0.931411	1.01837	1.02579	1.05736	1167
Spc25	1.16834	1.28627	1.15643	0.966134	0.97313	1.00446	0.966134	0.966134	0.966134	0.966134	0.966134	0.972774	0.982422	0.989831	0.992757	0.966134	1.00333	1.147	1.47176	1.05202	1.87068	1.10224	1.00067	0.982563	1.02429	0.996274	1.00632	0.996063	0.966134	0.997193	1.03626	1.00927	0.966134	0.979549	1.01202	0.966134	1.24797	0.999327	0.966134	1.09091	1.27635	1.10829	1.08358	0.966134	0.966134	0.966134	0.966134	1.02195	1.16571	0.966134	1.08845	0.966134	1.01758	1.55261	1.20421	1.13522	1.00585	1.04436	1.16824	1.05391	1.13104	1.00676	1.02285	0.966134	1.0172	1.32493	1.14312	0.966134	0.989778	1.10377	1.03681	0.966134	0.966134	0.966134	0.966134	1.0344	1.00218	0.966134	0.966134	0.966134	0.966134	1.00917	0.966134	0.966134	0.966134	0.966134	1.02914	0.966134	672
Spcs1	1.10803	0.941712	0.970379	0.77626	0.830268	0.841249	1.0074	0.889179	1.00155	0.791188	0.934906	1.07078	1.27242	0.881427	1.04156	0.993167	1.16841	1.10187	1.01236	1.00651	0.974272	0.860036	0.885083	1.06143	1.07034	0.997296	0.897349	1.0115	0.910578	0.825989	0.966141	0.963789	1.18642	1.43713	1.13788	1.38522	1.08846	1.07148	1.34709	0.793811	1.0438	0.815583	0.998455	0.869986	0.875463	1.06038	0.965181	1.33274	1.35139	1.20116	1.01775	1.80903	1.14157	1.44586	1.25597	1.31798	1.33729	1.38161	1.20726	1.40975	1.15272	1.24346	1.08558	1.59883	0.933142	1.14602	0.934645	0.968968	0.777782	0.957447	1.10385	1.16634	0.744398	0.841887	0.869301	0.955503	0.890575	0.796254	0.763655	0.899745	0.892862	0.788336	1.02894	0.907599	0.845214	0.989038	1.31387	0.96076	9865
Spcs2	0.935326	0.900025	1.07403	0.788935	0.992205	0.916798	1.07968	0.915495	0.936537	1.03956	0.838433	0.970129	0.95797	1.03893	1.0693	0.970969	1.06763	0.819119	1.05508	0.961597	0.865664	1.01716	0.910016	1.11835	0.918883	1.18159	1.01804	0.891633	0.896125	0.849392	1.18738	0.910098	1.01456	0.843286	0.926225	1.03741	0.897065	0.951046	0.956942	1.03135	1.06341	1.11085	1.06243	0.837318	2.39187	1.02127	1.17463	1.18738	1.0107	0.9224	1.00779	0.955389	1.2492	1.08745	1.08517	1.08354	1.15223	1.12125	1.17508	1.15499	0.956206	0.893525	1.01325	1.15065	0.974657	1.05935	1.08424	0.990694	1.01393	0.925408	1.00995	1.01577	1.07436	0.967832	0.766428	0.907108	0.905427	0.919778	1.19965	0.914058	0.971161	0.900565	1.01018	0.971646	1.1163	0.92375	0.886737	1.06868	4931
Spcs3	1.2217	1.14191	1.08485	0.956685	0.99775	0.899646	1.01672	0.967217	0.933714	1.03536	0.946397	1.07477	1.1309	1.01173	0.98444	1.00181	1.01199	0.872662	1.11419	1.21849	0.960615	1.14393	1.21542	0.96158	1.05396	1.00399	1.11078	1.12773	1.01559	0.992023	1.233	1.06652	1.14301	1.00418	0.985638	1.08986	1.05255	1.03363	1.01028	1.0409	0.925009	0.965299	1.07823	0.733044	0.650096	1.12467	1.09487	0.976363	0.978143	0.956367	0.985904	0.650096	1.17885	1.37744	1.38904	1.13994	1.04004	1.253	1.182	1.03523	0.95724	0.923133	0.866311	1.07746	0.956093	0.984645	0.962923	0.915827	1.10981	0.992248	0.861292	0.960217	0.947115	0.828241	0.912895	0.857978	0.880571	0.941278	0.989862	0.890373	0.950516	1.01113	1.02887	0.9115	0.834577	1.02349	0.998185	0.93776	3011
Spdya	1	1.0078	1	1	1	1.01317	1.01758	1	1	1	1.0285	1	1	1	1	1	1	1.03254	1	1.01687	1.01508	1	1.03575	1	1	1	1	1	1	1	1	1	1	1	1	1	1.00612	1	1	1	1	1	1	1	1	1	1	1	1	1.04852	1	1	1	1	1	1	1	1	1	1	1	1	1	1	1	1	1	1	1	1	1	1	1	1	1	1	1	1	1	1	1	1	1	1	1	1	1	1	14
Specc1	1.25116	1.29878	1.29514	1.32327	1.24954	1.36081	1.33839	1.23705	1.12342	1.30516	0.993104	1.29932	1.37817	1.50106	1.07963	1.09546	1.32365	0.953531	1.39329	1.23659	1.42288	1.36865	1.26046	1.22961	1.24572	1.30026	1.23511	1.36927	1.26878	1.23594	1.51687	1.25415	1.08582	1.1546	1.17363	1.16938	1.26136	1.09048	1.10891	0.8229	0.8229	0.854277	0.855936	0.8229	0.8229	1.12419	0.986627	0.951447	0.894619	1.05313	1.34863	1.74127	1.11862	0.974283	0.873527	1.0158	0.974904	0.886769	0.913531	1.0069	0.890268	0.884651	0.902859	0.980002	0.873441	0.861286	0.867018	0.862637	0.843038	0.851851	0.854316	0.8229	0.8229	0.8229	0.8229	0.8229	0.8229	0.8229	0.8229	0.863947	0.89963	0.859554	0.8229	0.8229	0.8229	0.8229	0.8229	0.8229	1917
Specc1l	0.857658	0.920619	0.854805	1.14465	1.30541	1.05116	1.192	1.12478	1.0353	1.10109	1.02654	1.11229	1.12215	1.07773	1.01155	0.985761	0.972703	0.846427	1.00684	0.905698	1.01353	1.01843	1.08998	0.97266	0.938099	0.879924	1.11312	0.891334	1.04349	0.91137	1.04005	1.0289	1.12724	1.31603	1.03415	1.00653	0.956216	1.00147	0.978839	0.961049	0.975022	0.971149	0.850536	0.980348	1.28821	1.14388	0.799992	0.923289	1.03071	1.05749	1.06119	1.1632	0.991956	0.868105	0.901508	0.998003	0.879162	0.988103	0.895986	0.904612	0.980395	0.886737	0.863735	0.843961	1.18904	0.82204	0.918653	0.851809	0.961997	0.785031	0.938435	1.19276	1.12112	0.991255	0.989373	1.05071	1.21205	1.0511	1.10918	1.1727	1.41388	1.27954	1.04395	0.998535	0.964006	0.909702	1.23058	1.0789	1786
Speer3	1	1.01564	1.02416	1	1.0335	1	1	1	1	1	1	1	1.01686	1	1	1	1.00917	1.02049	1.01036	1	1.00752	1.00796	1	1.017	1	1	1	1.01951	1	1	1	1.01407	1	1.01388	1.0376	1	1.02821	1	1	1	1	1.01901	1	1	1	1	1	1	1	1	1	1	1.01762	1	1	1	1	1	1.01252	1.01599	1	1	1.02085	1	1	1	1	1	1	1	1	1	1	1	1	1	1	1	1	1	1	1	1	1	1	1	1	1	33
Speer4e	1	1	1	1	1	1	1	1	1	1	1	1	1	1	1	1	1	1.02049	1	1	1	1	1	1	1	1	1	1	1	1	1	1	1	1	1	1	1	1	1	1	1	1	1	1	1	1	1	1.08	1	1	1	1	1	1	1	1	1	1	1	1	1	1	1	1	1	1	1	1.01337	1	1	1	1.05953	1	1	1	1	1	1	1	1	1	1	1	1	1.02894	1	1	1	12
Spef1	0.972083	0.969848	1.00144	1.04432	1.06792	1.00024	0.98866	0.95491	0.992032	0.981845	1.05499	1.01494	1.01997	1.04752	1.03214	1.02733	1.05637	1.08955	1.01096	0.95491	1.01708	1.02278	1.04418	0.971148	1.09308	1.07654	0.994626	0.95491	1.02475	0.985608	0.984877	1.03369	1.05981	1.02394	1.02314	0.994967	0.983758	0.971272	1.01241	0.987022	1.02202	1.0097	0.993246	1.03146	0.95491	1.06693	1.00734	1.01008	1.00105	0.95491	1.04504	1.46469	1.01581	0.97755	0.95491	0.984158	1.0458	1.01027	0.99101	0.970174	1.02215	0.985924	0.990726	0.95491	0.95491	0.999453	0.95491	0.997605	0.95491	0.95491	0.991366	1.01175	0.95491	0.95491	0.989738	0.999761	0.990535	0.95491	0.95491	0.978663	0.95491	1.08391	1.08709	0.95491	1.03825	1.13053	1.10509	1.02278	316
Speg	1.0421	0.99391	0.990371	1.01362	0.992808	1.00443	0.978601	1.01962	0.978601	0.978601	1.01384	0.992079	1.01171	0.978601	1.03743	1.01544	1.05995	1.04572	1.0404	1.03849	0.993355	0.986388	1.01359	0.978601	1.03407	0.978601	0.978601	1.02821	0.978601	0.978601	1.03395	0.987279	1.00809	0.978601	0.978601	1.03177	0.990598	0.978601	0.978601	1.02018	1.00503	0.997201	0.978601	0.978601	0.978601	1.01661	0.978601	1.13147	1.13712	1.31248	1.23238	0.978601	1.04834	1.04869	0.978601	1.04507	0.998638	1.03533	1.00319	1.06324	1.00508	1.01975	1.02565	1.0149	0.978601	1.00136	1.00623	1.00484	0.978601	0.978601	0.978601	0.978601	0.978601	0.978601	1.01429	0.978601	0.978601	0.978601	0.978601	1.08096	1.03739	0.978601	1.0234	0.978601	1.00692	0.978601	1.0279	0.978601	195
Spen	0.859563	0.925314	0.936518	1.31807	1.04183	1.01837	1.02435	0.975654	0.908935	1.16753	1.08819	0.990187	1.06959	1.23252	1.0283	0.934275	1.06117	1.00244	1.05018	0.89935	0.955441	1.01392	0.995359	0.930649	0.970047	1.06192	1.02599	0.790011	1.03471	1.30362	1.19373	1.04399	0.909246	0.987529	1.06839	0.997561	0.969528	1.02085	1.08301	1.10422	1.13324	1.23996	1.07123	1.22245	0.774896	0.865797	0.885606	0.917324	0.869612	0.928452	1.00321	1.44771	0.924609	0.943062	0.84681	0.955714	1.02185	0.945129	0.919925	0.942255	0.977472	0.787442	0.884028	0.94085	0.870921	0.839974	0.912209	1.01981	0.914875	0.873668	0.939074	0.943852	0.96473	0.858389	1.07057	1.14145	1.09399	1.05454	1.06103	1.08881	1.1444	0.879575	1.0439	1.03252	1.05381	1.03073	1.13557	1.12408	1646
Spg11	1.00546	0.999931	0.99958	1.03348	1.0135	0.987701	1.04033	1.0291	0.987701	1.0321	0.987701	1.01216	1.00435	1.04935	1.01659	0.987701	1.02416	1.01984	1.01428	1.00436	1.045	1.00346	0.987701	0.987701	1.06821	1.01851	1.04958	0.987701	0.987701	1.05142	1.0187	1.00525	0.987701	1.03708	0.987701	0.987701	0.993746	1.04877	0.987701	0.987701	0.987701	1.02536	0.987701	1.06688	0.987701	0.987701	1.04193	0.987701	1.03543	0.987701	1.02351	0.987701	0.987701	0.987701	1.03575	1.00781	1.01983	1.07202	1.00007	0.987701	0.987701	1.00369	0.987701	0.987701	1.0078	0.987701	0.987701	1.02754	0.987701	0.987701	0.987701	0.987701	0.987701	0.987701	0.987701	1.04776	1.02455	1.02655	0.987701	0.987701	0.987701	0.987701	0.987701	0.987701	1.01628	1.0907	1.01251	1.0579	126
Spg20	1.02535	1.12582	0.995698	1.17332	1.0405	0.973061	1.14446	1.04807	0.884357	1.00702	1.24404	0.997442	0.994985	1.13568	1.0259	0.974521	0.966599	0.997968	1.01904	0.9017	1.0377	1.04214	1.13241	0.926293	1.04434	1.2002	1.1102	1.06124	0.989892	1.08151	1.17851	1.10388	0.892303	1.2245	0.986798	1.0827	1.13284	1.0362	1.06439	0.970163	0.953431	0.882365	1.00203	0.956829	1.92397	0.907828	0.836289	0.794119	0.825157	0.866721	0.928196	0.769186	0.992088	1.04611	1.05859	1.02858	1.05717	0.918268	0.911548	1.03031	0.909558	0.932309	0.852267	0.910177	0.816428	0.993801	0.990057	0.920803	0.87661	0.939726	0.963865	1.00588	1.07434	1.04932	0.84206	1.14552	1.01108	1.04884	0.973309	1.02947	0.833407	0.929368	1.16879	0.983669	0.9506	1.01844	1.14857	1.05163	1693
Spg21	0.914619	0.998878	1.02495	0.965424	1.07998	1.13155	1.10813	1.16613	0.983448	1.28673	1.2106	1.11679	0.99633	0.984082	1.17016	1.01234	1.05046	1.08271	1.00989	1.00533	0.974537	1.02655	1.03277	1.30515	1.21787	0.968958	1.19803	1.08071	1.00414	1.24785	0.890177	1.20805	0.966632	1.18132	1.18213	1.03629	1.05877	0.971929	1.12215	0.834792	0.78435	0.90445	0.903287	1.05154	0.656923	0.908689	0.777905	1.13074	0.949297	1.00112	0.84186	1.00762	1.12189	1.06919	0.859097	0.901022	0.927261	1.06869	0.908975	0.95988	1.03427	0.966904	0.981359	1.08484	0.956163	1.08606	0.976504	0.924901	0.912907	1.1837	0.958494	0.859067	1.1362	0.934095	0.842381	1.00578	0.965513	0.954239	1.12009	0.841517	0.956453	1.06889	0.84099	0.837127	0.940592	1.01212	0.87461	0.9346	2930
Spg7	0.964687	1.1112	1.04634	1.22889	1.16444	1.18354	1.0042	1.12545	1.17729	1.46787	1.04443	1.16805	1.17956	1.35499	1.16037	1.17457	1.27101	0.919831	1.36835	1.04565	1.1865	1.10435	1.3044	1.40193	1.19924	0.999965	0.984993	1.02157	1.21275	1.01822	1.02067	1.05451	0.925685	1.09551	1.21861	1.10527	1.0965	1.04807	1.01971	0.940088	0.975089	1.09619	0.968788	1.15799	1.2696	0.959911	1.11844	0.873125	0.85745	0.933828	1.00004	1.14639	0.908449	0.837223	0.878416	0.927608	1.01576	1.00354	0.91233	0.880785	0.990542	0.92041	0.949774	0.877841	0.9578	0.918047	0.836112	0.841289	0.953387	0.985044	0.905745	1.0257	0.841143	0.934755	0.885379	0.88586	0.906261	0.814304	0.913893	0.882894	0.834698	0.868429	0.906516	0.893146	1.00298	0.864906	0.915435	0.882633	2148
Sphk1	0.977713	0.851894	1.05701	1.09734	1.21356	1.26588	1.52758	1.24061	1.11491	1.23606	0.989962	1.21865	1.05653	1.20409	1.37705	1.08665	1.47096	1.06786	1.03079	0.995105	0.922143	1.01189	1.12754	1.44191	1.21856	1.26717	1.0014	1.00438	1.27192	1.36056	1.03553	1.02911	1.23246	1.39287	1.13836	1.23109	0.917237	1.0439	1.16559	0.796663	0.764191	0.764191	0.764191	0.764191	0.764191	0.764191	0.934133	0.87349	1.07989	1.24647	0.80822	0.764191	1.18916	1.16501	1.16888	1.10743	1.09984	1.00343	0.969467	1.10909	0.869363	1.10301	0.998596	0.989745	0.826955	0.82837	0.913852	0.934978	0.80177	0.818182	0.916971	0.930813	0.764191	0.764191	0.764191	0.764191	0.764191	0.764191	0.764191	0.764191	1.08021	0.764191	0.764191	0.802913	0.764191	0.764191	0.764191	0.798387	2042
Sphk2	0.953067	1.01905	1.0082	0.952811	0.992102	0.988222	1.15276	1.01826	1.0479	0.999182	0.953022	1.04286	1.0402	1.01525	1.02929	1.03586	1.04438	1.03301	1.01377	0.998921	0.969075	0.99092	1.02	1.03596	1.04547	0.977686	1.06011	0.919897	1.0006	0.94947	0.986669	1.04177	0.94762	1.01785	0.985629	1.04902	0.953934	0.951501	0.991684	1.11543	1.0288	0.990485	0.9941	0.919897	0.919897	1.01275	1.15495	1.00353	1.0689	1.10219	1.00931	0.919897	1.00214	1.08912	1.09864	1.00589	0.999402	1.06047	1.00413	1.00983	0.944786	0.997873	0.948732	0.988627	0.957453	0.962807	0.985814	0.932192	0.978524	0.984889	0.955016	0.974657	0.919897	1.01901	1.15914	0.941436	1.07972	1.01191	0.919897	0.942779	0.975156	1.02673	1.00445	1.01141	0.973279	0.943695	1.06457	0.961061	506
Sphkap	1	1	1	1	1	1	1	1	1	1	1	1	1	1	1	1	1	1	1	1	1	1	1	1	1	1	1	1	1	1	1	1	1	1	1	1	1	1	1	1	1	1	1	1	1	1	1	1	1	1	1	1	1.01762	1.02371	1	1	1	1	1.03253	1.01599	1	1.03248	1.0104	1	1	1.02326	1.01779	1	1	1	1	1	1	1	1	1	1	1.03933	1.05103	1	1.02316	1	1	1	1	1	1	1	17
Spib	1	1	1	1	1.00724	1	1	1	1	1	1.01795	1.00687	1	1	1	1	1	1	1.01036	1	1	1.00796	1	1	1.02056	1	1	1	1	1	1	1	1	1	1	1	1.01842	1	1	1	1	1.01901	1	1	1	1	1.05491	1	1.13832	1	1.01809	1	1	1	1	1	1	1	1	1	1	1.12084	1	1	1	1	1	1.01337	1	1	1	1.09481	1	1	1	1	1	1	1	1	1	1	1	1	1	1	1	1	39
Spice1	1.01427	1.03596	1.08528	1.15604	0.998616	1.04615	0.989134	0.9873	1.04291	0.989681	1.03877	0.949266	0.93637	1.09075	1.0189	1.01045	0.979677	0.955559	1.00138	0.968106	1.08822	1.01397	1.0239	1.04452	0.967895	0.995193	1.04679	1.00243	0.995227	0.966472	1.10577	1.01717	1.02213	1.04036	0.980846	0.955941	1.01922	1.02019	1.03817	1.04878	1.00218	1.01131	0.93637	1.08758	0.93637	0.972738	1.07015	0.995423	1.04633	1.0551	1.06972	0.93637	0.962577	0.95857	0.993978	0.980401	1.0173	0.93637	0.948095	0.951338	0.961704	0.93637	0.955893	0.991646	1.03611	1.02421	0.996445	0.93637	0.959285	1.00253	0.93637	0.99211	0.98152	1.03726	0.93637	1.0605	0.971303	1.0202	0.99678	1.00662	1.06791	0.978078	0.979231	0.997786	1.0618	1.04846	0.959886	1.1058	410
Spin1	1.06188	0.922979	0.913098	1.03197	1.10988	1.07374	1.18217	1.18334	0.978619	1.05456	1.14837	1.13723	1.02901	0.914374	0.985725	1.02242	1.13009	0.835872	1.08062	0.932305	0.984794	0.879886	1.06435	1.09882	1.09077	1.04227	1.02738	0.862806	1.03486	1.10641	0.81544	1.01962	1.03957	1.32851	1.4723	1.15445	0.993385	1.012	1.29668	0.973245	1.1516	0.928917	1.08006	0.944889	0.609851	1.03303	0.993847	0.94531	1.07209	0.780472	1.03361	0.609851	0.860158	0.941006	1.07076	0.874311	1.0729	0.824404	0.882297	0.950587	0.994508	0.914074	0.927816	1.0119	0.888701	0.757839	0.960247	0.96037	0.823482	0.969086	0.945903	0.860303	1.12665	1.04932	0.768456	0.908227	0.850692	1.05777	1.19915	1.00549	0.984864	1.08489	0.9295	0.838757	1.08715	0.961764	1.12656	1.25579	3293
Spin2	1.0062	0.988422	0.988422	0.988422	0.988422	1.00144	0.988422	1.009	0.988422	1.0447	1.02401	0.999201	1.00509	1.01906	0.994685	0.988422	1.03414	1.03565	0.988422	1.01492	0.988422	0.988422	1.02376	1.01515	1.05566	1.01926	1.00889	0.988422	0.988422	1.05218	1.01297	1.00598	0.988422	0.988422	1.01183	1.02989	0.988422	0.988422	0.988422	0.988422	1.03083	0.988422	0.988422	0.988422	0.988422	0.988422	1.0427	1.03296	1.01221	1.03638	0.988422	0.988422	1.00584	1.01186	0.988422	0.988422	1.02905	0.988422	1.0008	1.02014	1.01516	1.00443	1.00903	1.02508	1.04913	1.02492	0.988422	1.00163	0.988422	1.0232	0.988422	0.988422	1.08412	0.988422	0.988422	0.988422	1.0253	0.988422	0.988422	0.988422	1.01131	1.03245	0.988422	0.988422	0.988422	0.988422	1.01325	1.03265	84
Spin4	0.994894	0.977318	1.00791	0.994735	1.03188	0.990187	0.994502	1.00969	1.00123	0.977318	0.977318	1.01118	1.02014	1.04738	0.977318	0.977318	0.977318	1.0175	0.987439	0.977318	0.996391	0.992911	1.01226	1.02066	1.02852	0.977318	0.977318	1.00759	1.00085	0.977318	0.992601	0.999783	1.00677	0.998847	1.00046	1.01832	0.992817	1.0039	0.977318	0.998015	0.977318	0.995893	1.01655	0.977318	0.977318	1.07596	1.03098	1.00179	1.02454	0.977318	1.03059	0.977318	0.99454	1.07862	0.977318	0.977318	0.977318	0.977318	0.996751	0.977318	0.977318	1.00906	1.00795	1.01356	1.02898	1.00005	1.01217	0.99038	0.977318	1.0117	1.01463	0.977318	0.977318	1.02967	1.01296	1.0002	1.05056	1.00152	1.07234	1.06507	0.999951	1.02085	1.02205	1.01652	0.977318	1.02801	1.00186	0.977318	128
Spint1	1.58128	1.54677	1.69014	2.14573	1.75011	1.73193	1.79616	2.10262	1.91188	1.75069	1.66587	2.16263	2.09792	2.58043	1.79947	1.66352	1.7836	1.15567	1.58234	1.37967	1.43713	1.25609	1.85884	1.80169	1.69261	1.7937	1.67577	1.33931	1.69683	2.01323	2.00354	1.55645	1.5354	2.00166	1.64879	1.69409	1.43581	1.70432	1.61473	0.956577	1.05873	0.917587	0.954424	0.917587	0.917587	0.917587	1.01877	0.96377	0.961926	0.962104	0.934183	0.917587	0.9927	0.961247	0.945656	0.979911	0.974385	0.988805	0.959118	1.00729	0.992707	0.977553	0.977169	0.986145	1.03129	0.98197	0.966782	0.942189	0.962709	0.949869	0.988153	1.02774	0.917587	0.917587	0.917587	0.917587	0.917587	0.917587	0.917587	0.917587	0.938836	0.917587	0.917587	0.917587	0.917587	0.917587	0.917587	0.917587	2745
Spint2	1.60906	1.49392	1.51086	1.78307	2.39254	1.93003	1.87093	1.8384	2.29216	2.1541	1.51061	2.29005	1.97845	2.10814	2.12649	2.16929	2.26353	2.00896	1.8463	1.74771	1.65544	1.50969	1.73254	2.03294	2.46421	1.60909	1.80411	1.67627	2.16675	1.68042	1.73529	1.70816	1.92866	1.35117	1.45513	1.63821	1.31119	1.2578	1.38911	1.30029	1.07183	0.953737	1.06035	1.10896	0.74006	1.04626	0.911748	0.911046	0.822874	0.849284	0.867204	0.74006	0.819751	0.757606	0.799101	0.785785	0.770482	0.7975	0.783037	0.787925	0.833289	0.776224	0.818629	0.767507	0.80985	0.844784	0.779737	0.769913	0.794906	0.818811	0.834629	0.874435	0.74006	0.779703	0.767052	0.74006	0.74006	0.74006	0.763823	0.74006	0.774412	0.74006	0.773936	0.74006	0.74006	0.74006	0.74006	0.74006	4598
Spire1	0.982883	0.98512	0.976014	0.97715	1.02062	0.942144	0.969643	1.01952	0.976345	0.970179	0.950972	0.99372	1.02849	1.08188	0.978096	0.997891	1.04078	0.93673	1.05848	0.967493	0.961078	1.003	0.950734	1.00734	1.08984	1.00501	0.994925	1.07567	1.02156	0.947428	0.975929	1.03099	0.945582	1.10481	0.983509	1.06685	0.989875	1.08848	0.989551	0.937357	0.967707	0.935365	0.954769	1.06614	0.917919	0.917919	1.07038	1.02517	1.05701	1.16218	1.10045	1.71491	1.2373	1.14637	1.10872	1.08899	0.966798	0.989163	1.00197	0.97985	0.95738	0.962773	0.977522	1.00694	0.966437	1.01679	0.950648	0.967438	0.985945	0.98277	1.04869	1.02811	0.962179	1.118	1.01897	1.00466	1.0774	1.08556	1.1142	1.13596	0.994558	0.917919	1.05227	1.06299	0.998031	1.11135	1.09612	1.12629	575
Spire2	1.06489	1.07661	1.04872	1	1.02183	1.05301	1.05328	1	1	1.02821	1.01795	1.01377	1.02677	1	1.00634	1.04876	1.00917	1.06187	1.05245	1.06841	1.06584	1.10672	1.0569	1.017	1.03914	1.11383	1.05389	1.03098	1.02407	1	1.01564	1.03566	1	1.01388	1.02368	1.0209	1.04064	1	1	1	1	1	1	1	1	1	1	1.01249	1	1	1	1	1	1	1	1	1	1	1	1	1	1.03248	1.01651	1.11943	1	1	1	1.02681	1	1	1.01902	1	1	1	1	1	1	1.02477	1	1	1	1	1	1	1	1	1.06522	1	123
Spn	1.28513	1.19755	1.25413	1.07439	1.30361	1.06341	1.0179	1.22323	1.12083	1.06025	1.08204	1.22607	1.25128	1.1609	1.13692	1.11845	1.21021	1.12479	1.59559	1.17911	1.34849	1.25597	1.08891	1.13043	1.14404	1.22374	1.02976	1.1992	1.22664	1.06049	1.50014	1.19444	1.11478	1.22721	1.17115	1.35048	1.22934	1.10951	1.20309	0.950059	1.02769	0.97873	0.950059	0.950059	0.950059	0.950059	0.950059	0.992871	1.23042	0.950059	0.967242	1.45725	0.9668	0.972584	0.979121	0.959703	0.980959	0.968268	0.950059	0.965245	0.950059	0.965441	0.979839	1.02104	0.969396	0.972156	0.983934	0.975531	0.950059	0.983483	0.968129	0.950059	0.950059	0.950059	0.950059	0.950059	0.950059	0.950059	0.950059	0.950059	1.00713	0.950059	0.950059	0.950059	0.950059	0.950059	0.950059	0.950059	931
Spna1	1	1	1	1	1	1	1	1	1	1	1	1	1	1	1	1	1	1	1	1	1	1	1	1	1	1	1	1	1	1	1	1	1	1	1	1	1	1	1	1	1	1	1	1	1	1	1	1	1	1	1	1	1	1	1	1	1	1	1	1	1	1	1	1	1	1	1	1	1	1	1	1	1	1	1	1	1	1.06435	1	1	1	1.08957	1	1.02527	1.14348	1.02587	1	1	14
Spna2	1.06585	0.831025	0.890849	1.50803	1.63179	1.16926	1.22585	1.5209	1.16359	1.33828	1.00291	1.95843	1.36451	2.1765	1.46916	1.17891	1.61209	0.631726	1.09198	0.823221	0.912801	0.885628	0.938112	1.75896	1.19302	1.43303	0.987956	0.854232	1.1341	1.1829	1.63919	1.14054	0.9213	1.57852	1.23287	1.51919	0.833773	0.857177	0.977676	1.78511	1.40336	2.19443	1.23251	1.86718	0.930021	1.98193	2.02809	0.880575	0.970998	1.10694	1.02487	0.570308	0.931058	0.64909	0.604399	0.96148	0.840705	0.723376	0.658825	0.63726	0.655259	0.687288	0.665232	0.756187	0.92433	0.790609	0.762263	0.835738	0.799401	0.965721	0.754126	0.943418	1.0829	1.17187	1.17773	1.25365	1.18284	1.18637	0.976464	0.997086	1.14543	0.948828	0.953614	0.900087	0.793231	1.00669	0.890428	1.15529	10648
Spnb2	0.676777	0.70284	0.734592	1.44212	0.996172	0.755491	0.666811	0.89121	0.902292	1.1858	0.607055	0.79947	0.872765	1.45564	0.967932	0.782042	0.870212	0.458731	1.04402	0.806012	1.01552	0.866109	1.00383	1.02517	0.931643	0.767523	0.678772	0.889891	0.958402	0.987387	1.48387	0.895173	0.85943	0.814235	0.687348	0.87335	0.714028	0.718156	0.880115	2.2594	1.84347	3.02774	0.945467	5.84551	0.638797	4.02399	4.91393	1.18221	1.07391	1.04765	1.88451	5.18758	0.949922	0.725942	0.692675	0.916737	1.1327	0.688716	0.685409	0.701784	0.702775	1.02591	0.695624	1.12303	1.7034	0.720223	0.897592	1.46825	1.44598	1.66472	1.62464	1.54226	2.67485	3.53913	2.63768	4.16593	3.9704	3.15038	3.68072	3.66684	3.53522	2.56802	2.57697	2.88938	3.20337	2.15772	2.49538	2.68844	17077
Spnb3	1	1	1	1.01782	1	1	1	1	1	1	1	1	1	1.03099	1.00634	1.01875	1	1.02049	1.01644	1.02681	1	1	1	1	1	1.0312	1	1	1	1	1.02483	1.00887	1.06066	1.01388	1	1.0209	1	1.01713	1.06022	1	1	1.04937	1	1	1	1	1	1.02504	1	1	1	1	1	1	1	1	1	1	1	1	1	1	1	1	1	1.02326	1	1	1	1	1	1	1	1	1	1	1	1	1	1	1.02316	1	1	1	1	1	1	1	29
Spns1	0.912881	0.955019	0.976064	1.01731	1.04607	1.02217	0.994918	0.931687	0.899592	1.00823	1.03381	0.987007	0.985544	1.02305	1.0891	0.941371	1.00379	0.865928	0.954297	0.910153	1.05547	1.0514	0.97901	1.05223	0.953185	0.948085	1.0058	0.899825	0.972837	1.11101	1.01655	1.01298	1.00453	0.958134	1.00316	1.05604	0.999061	1.0926	1.08026	1.01928	1.01345	1.12035	1.00693	1.00576	1.47096	0.967507	1.12354	1.00595	1.02813	0.865928	1.00271	1.3282	1.00337	0.927945	0.935011	0.981885	0.955956	0.960381	0.961298	0.976084	0.950855	1.00385	0.940723	0.963683	1.08756	0.991993	0.927978	1.10481	0.942827	0.865928	1.06249	1.00094	0.94977	1.27206	0.980055	0.959886	0.865928	0.952539	0.921794	1.05461	1.01167	0.982904	1.0914	1.07094	0.981919	1.07572	0.9983	1.04591	842
Spns2	1.09458	1.15901	1.15917	1.11357	1.07034	1.19578	1.12556	0.961116	1.06866	1.10034	1.06001	1.33022	1.31685	1.05449	1.06575	1.18483	1.24824	1.09933	1.08089	1.12222	1.2206	1.1465	1.19339	1.10591	1.19158	1.21315	1.25253	1.28765	1.24148	1.17677	1.22845	1.19247	0.944667	1.5261	1.13519	1.08439	1.28481	1.0183	1.18264	1.92242	1.35249	1.91303	1.49083	1.24492	0.851161	2.24979	1.67344	0.861793	0.89229	0.851161	0.981696	0.851161	0.92726	0.851161	0.877198	0.873598	0.851161	0.867475	0.894202	0.864767	0.851161	0.851161	0.868908	0.882729	0.903438	0.890865	0.866299	0.873982	0.91424	0.881106	0.851161	0.851161	0.892202	0.851161	0.851161	0.871091	0.851161	0.851161	0.851161	0.851161	0.851161	0.851161	0.851161	0.851161	0.875792	0.908312	0.851161	0.851161	1472
Spns3	1.01798	1.11748	1.02416	1.04159	1.02612	1	1.02795	1.02082	1.02447	1	1	1.02477	1	1	1.03569	1.05667	1.00917	1	1.02078	1	1.05478	1.0402	1	1.05455	1.02599	1.0312	1.02071	1.11066	1.02407	1.03215	1.01564	1.02822	1	1.01388	1.0475	1	1.03806	1.06183	1	1.02118	1.027	1	1	1	1	1	1	1	1	1	1	1	1	1	1	1	1	1	1	1.01599	1	1.01619	1.0104	1	1	1	1	1	1	1	1.03818	1	1	1	1	1	1	1	1	1	1	1	1	1	1.04594	1	1	1	110
Spock2	1	1	1	1	1	1	1	1	1	1	1	1	1	1	1	1	1	1	1	1	1	1	1	1	1	1	1	1	1	1	1	1	1	1	1	1	1	1	1	1.15066	1	1	1	1.08017	1	1	1.72311	1	1	1	1	1	1	1	1	1	1	1	1	1	1	1	1.0104	1.03709	1	1	1	1	1	1	1.03818	1.18157	1.04822	1	1.07317	1.02341	1.07494	1.02477	1.03211	1.02487	1.33781	1.11614	1.38487	1.99571	1.36804	1.22648	1.2778	1.57545	180
Spock3	1	1	1	1	1	1	1	1	1	1	1	1	1	1	1	1	1	1	1	1	1	1	1	1	1	1	1	1	1	1	1	1	1	1	1	1	1	1	1	1	1	1	1	1	1	1	1	1	1	1	1	1	1.04581	1	1.03059	1	1	1	1	1	1	1	1	1	1	1	1	1	1	1	1	1	1.21118	1.19489	1.07317	1.31977	1.5253	1.38652	1.09722	1.23753	1	1.22762	1.13842	1	1	1.07801	1	1	96
Spon1	1.07183	0.941798	0.923507	0.922964	0.910534	0.926434	0.922575	0.891081	0.891081	0.891081	0.891081	0.915726	0.945414	0.904843	0.913793	0.917622	0.915697	0.891081	0.909597	0.93022	0.904515	0.905298	1.31187	0.937044	0.949667	0.947059	0.909534	0.925963	0.912533	0.919728	0.990657	0.922855	1.0006	0.928323	0.891081	0.891081	0.947322	0.90635	0.891081	0.940112	0.939414	0.976819	0.999401	1.19576	5.46029	1.2758	0.940009	1.25695	4.5635	1.00407	1.20576	0.891081	3.58924	1.37081	2.83044	3.40012	8.81432	1.6003	2.50219	2.94426	1.18795	1.69304	2.17175	5.25048	0.927461	0.995867	1.44292	2.23257	1.42733	1.29054	1.47952	2.72764	1.41845	1.5977	1.49885	2.60031	1.65954	2.54352	1.73342	3.32519	3.22453	1.54298	1.88444	2.50933	1.40732	1.18528	1.29934	6.22626	3779
Spon2	0.98557	0.968159	0.991546	0.968159	0.968159	0.980907	0.968159	0.988315	0.968159	0.968159	0.968159	0.981493	1.00091	1.00702	0.974293	0.968159	0.968159	0.968159	0.978185	0.984491	0.982755	0.983605	1.00277	0.968159	0.968159	0.998362	0.968159	0.968159	0.991466	0.999283	0.998542	0.976744	0.968159	0.968159	0.968159	0.968159	0.980028	0.968159	0.968159	1.00072	0.968159	0.98656	1.00703	0.968159	0.968159	1.04362	0.968159	1.29575	1.46382	1.17592	1.0313	0.968159	1.13341	0.968159	1.07588	1.07843	1.32854	1.19081	1.0789	0.992743	1.68979	2.155	1.19496	1.87478	2.03437	1.69557	2.22452	2.07538	2.00425	1.68482	3.0449	3.83295	1.84997	2.222	2.17416	2.01276	2.05451	2.20256	2.03665	2.56432	1.66627	2.99305	2.11753	1.294	1.29924	1.50376	2.17215	1.21417	1606
Spop	0.843808	1.00685	0.930956	0.934226	0.899798	0.844375	0.939982	0.896705	0.926544	0.877518	0.770858	0.912181	0.884145	0.91168	0.876699	0.845227	0.8307	1.01522	0.915233	0.980204	1.02793	0.946358	0.889178	0.938009	0.934863	0.932142	1.01642	0.874964	0.972013	0.88709	0.869151	0.938105	0.933669	1.15882	0.923342	0.963124	0.955377	0.990917	0.870184	1.34589	1.3079	1.3163	1.24134	1.14217	0.601032	1.44649	1.29018	1.05586	0.914153	1.21141	1.23621	0.921893	1.12915	1.44512	0.945036	1.13973	1.17649	1.11214	1.00605	0.981878	0.960772	1.32002	1.0936	1.43405	1.20213	1.24281	1.11618	0.909016	0.960077	1.06694	1.17211	0.993953	1.11536	1.1781	1.42728	1.07724	0.912496	1.10953	1.17391	1.27017	1.54914	1.22327	1.8235	1.43278	1.21134	1.4318	1.5347	1.92421	3837
Spopl	1.1682	1.11096	1.08407	1.14438	0.996361	0.95675	1.15748	1.06593	1.02201	1.03312	1.05563	1.06826	0.976486	1.1563	1.08056	1.03832	1.09384	0.952679	0.974852	0.97424	0.991876	1.12887	1.08238	1.01719	1.02485	1.05847	1.00297	1.09177	1.13419	0.94297	1.05948	1.1819	0.897168	1.18788	1.16812	1.11427	1.19206	1.17214	1.13611	1.01303	1.04569	0.986472	1.26315	1.0852	0.897168	0.967094	0.946431	0.953749	1.01994	0.940695	0.962516	0.897168	0.980158	1.00873	0.924612	0.973116	1.00159	0.941908	0.95406	0.955195	1.02064	0.964493	1.01107	0.9642	1.00834	0.981335	0.938572	0.921223	0.986239	0.897168	0.94873	1.00487	0.897168	0.973594	0.962814	0.951727	0.998458	0.964255	1.03146	0.897168	0.951062	0.977527	0.979631	1.03282	0.897168	0.920378	0.897168	1.00154	809
Spp1	3.90612	1.03816	1.75123	5.13733	10.1784	5.42662	2.72226	4.96449	9.84266	5.4739	4.90796	7.24347	7.64807	11.0564	9.49317	11.7433	11.1614	2.7386	3.27285	1.40215	1.25504	0.97201	2.61908	4.29578	5.34135	4.59252	1.30881	1.55902	2.02018	3.47586	4.49632	3.63524	14.8857	2.47608	9.07491	7.69036	1.02799	1.04782	4.00535	0.554602	0.579383	0.541163	0.503211	0.341246	0.456281	0.582338	0.510442	0.952706	2.40694	0.74439	0.535395	0.385998	3.37491	1.28167	3.09772	2.99732	3.74721	0.651572	0.705288	0.576723	0.413205	0.449424	0.458914	0.45165	0.537351	0.525863	0.589266	0.464334	0.471163	0.532893	0.344849	0.46313	0.182417	0.182417	0.182417	0.182417	0.182417	0.182417	0.188274	0.182417	0.459649	0.182417	0.182417	0.19166	0.182417	0.182417	0.182417	0.19058	104200
Sppl3	0.937599	1.04191	0.956633	1.03487	1.23683	1.11309	1.27041	1.20885	1.13899	1.04455	1.09265	1.11565	1.17902	1.24233	1.31776	1.22056	1.17654	0.982713	1.0344	0.883054	1.03443	1.09547	1.0964	1.20523	1.29005	1.26977	1.15839	1.00948	1.18339	1.02808	1.27469	1.20648	1.0587	1.13866	1.18217	1.002	0.985973	1.02388	1.02624	0.971564	0.970943	0.872223	0.928437	1.09672	1.58879	0.837272	1.1184	0.937984	0.994491	0.780053	0.957923	1.34406	0.851857	0.767898	0.809279	0.878409	1.06319	0.875043	0.775356	0.879475	0.835755	0.894143	0.952828	0.902665	0.991982	0.811462	0.902887	0.87268	0.9524	1.07106	0.902146	0.854576	1.0697	0.977782	0.902206	0.975057	0.856033	0.998004	0.942531	1.05198	0.834173	0.969303	0.813158	0.87783	1.14779	0.989672	1.17159	0.946709	3214
Spr	1.05697	1.11084	0.98129	0.894142	1.00396	0.934098	1.09475	0.942054	0.863174	0.981408	0.909227	1.00484	1.01307	0.857124	0.98759	1.02662	1.02095	1.09736	1.04657	1.08112	0.94606	1.02004	0.926305	1.02601	1.00848	0.982536	1.02068	1.02507	1.07779	1.00162	0.99512	0.982743	1.00143	1.10752	0.969219	1.16798	1.02097	1.07182	1.04488	0.86073	0.883416	1.05123	1.04186	1.02502	1.34691	0.872939	0.950666	0.950248	0.949811	1.14119	0.91815	0.792906	0.944699	1.11135	0.957724	1.14999	1.02756	1.02315	0.998282	1.04968	0.97367	0.948814	0.897338	1.01838	1.23656	1.04754	1.07804	0.969292	0.851668	0.980851	0.862949	1.01587	1.32168	0.87834	0.897409	1.05818	0.869901	0.998568	0.874426	0.989836	0.972263	0.936502	0.989431	0.926794	1.06405	1.04081	0.979855	1.10251	1424
Spred1	0.883722	1.18633	1.10936	1.17491	1.20485	1.16795	1.28379	1.02617	0.826171	1.21847	1.00014	1.20694	1.10351	1.18502	1.17854	1.08184	1.07107	1.13028	1.05201	0.927522	1.05388	0.9327	0.971808	1.23544	1.14461	1.15478	1.05578	0.857201	1.06131	1.15111	0.982888	1.20512	1.02418	1.2571	1.07865	1.20037	1.0403	1.15419	1.23176	0.972728	0.963653	1.06289	0.904975	0.817188	0.615541	0.862009	0.858094	1.09637	1.02851	0.899817	1.10729	2.26466	1.06321	1.08224	0.850757	0.941292	1.25157	0.956959	0.933443	0.954085	0.901348	0.88756	0.897566	1.3215	0.786534	0.99285	0.931384	0.958237	0.870076	0.86776	1.19625	1.24991	0.998869	0.790119	0.803057	0.820025	0.938882	0.921158	0.898225	0.811126	0.958566	0.760543	0.852445	0.955708	1.08887	0.989856	0.783753	0.999862	3677
Spred2	1.15308	1.09454	1.02855	1.12867	1.4196	1.28707	1.34529	1.57475	0.994963	1.40742	1.20108	1.16998	1.38436	1.21586	1.3117	1.24373	1.17861	1.15268	1.08724	1.04983	1.04576	1.08282	1.21102	1.32998	1.13044	1.06099	1.22966	0.96728	1.19317	1.1482	1.02629	1.29421	1.21835	1.17409	0.995562	1.08279	1.00289	0.99711	0.981364	1.01888	1.0345	1.4084	0.988689	1.06277	0.75244	0.781665	0.962471	0.860059	0.882214	0.979258	1.00953	1.15413	1.07562	0.909655	0.948243	0.909441	0.995166	0.871178	0.855275	0.813506	0.847229	0.913468	0.903849	1.12106	0.816896	0.964425	0.861323	0.866468	0.92409	0.84835	0.857353	0.889063	0.958822	0.75244	0.919656	0.862827	0.875529	0.846816	0.956522	0.827906	1.08449	0.888708	0.786882	0.982371	1.01975	0.842515	0.851314	0.839977	2160
Spred3	0.996344	1.01468	1.01589	1.03855	1.01853	1.05371	1.01307	1.05459	1.06463	0.996016	1.03152	0.999438	1.04008	1.06264	1.04873	1.02359	0.995451	1.00021	0.98882	1.01817	1.02932	0.996508	1.00332	0.994884	0.988609	1.04766	0.968692	1.06265	1.02958	1.04961	1.08893	1.03611	1.04493	0.995637	1.02826	1.00085	1.04823	1.09217	1.02703	1.03063	1.03677	1.02427	0.968692	0.968692	0.968692	0.968692	1.02188	0.980792	0.992005	1.01569	0.986212	0.968692	1.0553	0.991658	1.05859	1.03848	1.00851	1.00598	1.0002	0.968692	0.9949	0.984375	0.988889	1.02588	0.968692	0.991222	0.98592	0.968692	0.992398	1.00277	0.968692	0.968692	1.0154	0.968692	0.968692	0.968692	0.968692	0.968692	0.999795	0.968692	0.968692	0.968692	1.01303	0.968692	0.968692	0.968692	0.99302	0.968692	245
Sprn	1	1	1	1	1	1	1	1	1	1	1	1	1	1	1	1	1	1	1	1	1	1	1	1	1	1	1	1	1	1	1	1	1	1	1	1	1	1	1	1	1	1	1	1	1	1	1	1	1	1	1.06522	1	1.01762	1	1.06152	1.01015	1	1.01917	1.01252	1	1.02706	1.03248	1.01651	1	1	1	1.02823	1	1.02447	1	1	1	1.12543	1	1	1	1.03731	1.02477	1	1	1.03675	1.04454	1.07272	1.11695	1.04594	1	1	1	38
Spry1	0.982889	0.761657	0.82724	1.16851	2.30038	1.25409	0.966798	1.28372	1.39257	1.32143	1.01457	1.97118	1.63836	1.88493	1.78208	2.08223	1.9384	1.32856	1.15973	0.947119	0.978668	0.892011	1.00581	1.43414	1.26642	1.074	1.17106	0.901079	1.30861	1.45035	0.893907	1.07543	1.39946	4.0032	1.97613	2.77899	0.881839	1.13893	1.47466	1.03551	1.39649	1.2247	1.32538	1.37981	1.10943	1.21351	1.21347	0.707557	0.868633	0.716915	1.65573	1.00176	0.839217	0.875701	0.792496	0.978797	1.13391	1.0494	0.796385	0.998239	0.836797	0.865324	0.749295	0.827762	0.761646	0.779708	0.857428	0.796932	0.761154	0.769884	1.07365	1.24849	0.748334	0.653102	0.676922	0.683777	0.653102	0.701939	0.653102	0.695274	1.34849	0.653102	0.917674	0.835215	0.913642	0.940345	0.952328	0.929164	4692
Spry2	1.02135	0.999473	1.05942	1.08211	1.10099	0.986537	1.17786	1.09544	0.925693	0.953244	0.956113	0.962685	1.05166	0.97766	1.09214	0.970539	0.874444	1.25645	1.02152	0.9713	0.967203	0.965637	1.20675	1.1777	0.922514	1.05505	0.930973	1.00053	1.24377	0.889238	1.02577	1.11044	1.30045	1.61087	1.24071	1.22893	1.26654	1.21101	1.4235	0.772111	0.834465	0.786946	0.811133	0.970506	0.723219	0.91171	0.843342	0.987284	1.14544	1.08927	1.21539	1.79409	0.857263	0.954172	0.859744	0.847208	0.829306	0.939678	0.826817	0.870078	1.02588	1.03798	0.954382	0.954133	1.12499	1.0025	1.18869	1.08308	0.891897	1.01956	1.11361	1.73401	0.906539	1.15246	0.936271	0.992628	1.02758	0.994622	1.11069	1.04527	1.24794	0.820916	0.789693	0.927816	1.05082	0.875619	0.86362	1.00881	2334
Spry4	0.980355	1.00884	0.981998	0.980034	1.04727	1.0368	1.0758	0.988796	1.02203	1.03779	1.00021	1.0095	1.03793	0.958754	1.07823	0.982633	1.1189	0.979444	1.02907	0.945619	0.986221	1.01479	1.1219	0.987437	1.07759	0.958942	0.991539	1.02187	1.11718	1.05071	0.973857	0.971454	1.09116	1.02123	1.10019	0.988652	0.982773	1.00365	1.07678	1.04157	1.22302	1.44068	1.30237	1.32698	0.929932	1.91325	1.44649	1.00048	1.08455	0.975048	1.60742	2.66363	0.962825	1.0417	0.975166	1.04266	1.11014	1.00211	0.965088	0.944797	0.980468	0.975373	1.0044	1.15089	0.948859	0.929932	0.963089	1.05989	0.952689	0.929932	1.03798	0.929932	0.929932	0.929932	0.929932	0.929932	0.929932	0.929932	0.929932	0.966652	1.03856	0.929932	0.929932	0.929932	0.999788	0.953989	0.929932	1.03812	570
Spryd3	0.998816	1.05864	1.02363	0.964638	0.993226	0.98798	1.08042	0.970355	1.1407	1.01159	0.981774	1.00154	0.988102	1.00422	1.03316	1.03052	0.997044	1.00839	0.990124	0.978881	0.992633	1.07612	1.03266	0.995723	0.974973	1.05512	1.02449	0.967772	0.976441	0.961256	1.02278	1.02023	1.06302	1.11302	1.11529	1.01	1.02315	1.08762	1.01582	1.03122	0.996771	1.0869	0.990736	0.931316	0.931316	0.931316	0.931316	0.954639	1.09194	1.02231	0.94816	0.931316	1.02452	1.02056	0.988613	0.969458	1.07968	1.09733	1.04108	1.04712	1.07484	0.946394	0.980193	1.05749	1.00781	1.05385	0.974296	0.99431	1.02378	1.00781	0.995411	0.986756	0.976222	1.03166	0.931316	0.997125	1.07212	1.01469	0.931316	1.00118	1.0401	0.931316	0.973946	0.954849	0.985361	0.979626	0.931316	0.931316	462
Spryd4	0.992974	1.02962	0.994638	0.958687	1.00868	1.07815	1.10019	1.08482	1.00185	1.01159	0.941902	1.03329	0.96712	0.979709	1.0412	1.09786	1.03003	1.06602	1.00902	0.983273	0.993502	0.976584	0.975575	1.02378	1.11042	0.971286	1.02092	1.01935	0.964577	0.972182	1.04077	0.971981	0.941902	0.981268	0.986641	1.00138	0.986066	0.983788	0.998622	1.02594	1.15161	0.959803	1.17041	0.941902	0.941902	0.978484	1.07647	1.01725	1.05703	0.941902	1.03081	0.941902	1.00902	1.04556	1.18701	1.06534	1.05153	0.996507	1.00874	1.01834	1.03428	1.09466	0.997191	0.941902	1.03073	1.00799	1.01937	0.979897	0.988219	0.994549	0.941902	1.0312	1.10641	0.941902	0.976255	0.986142	0.941902	1.02622	0.972145	1.02647	0.985622	0.983856	1.11644	0.989627	1.04922	0.98058	0.965557	0.941902	409
Spsb1	0.885862	0.874919	1.01551	1.08444	0.916895	1.11407	0.831159	0.950201	0.953317	0.849604	1.06055	0.96139	1.0485	0.971228	0.993676	1.01567	1.01916	0.866167	0.991553	0.920547	0.893893	0.84975	0.99005	0.882464	1.01453	1.18381	0.998049	0.944274	0.985104	1.15787	0.959466	1.04919	0.784261	0.970969	0.875182	0.89478	0.851182	0.872567	0.805777	0.93664	1.04806	1.14814	1.16673	0.718461	0.718461	0.939857	0.837794	1.17011	1.38424	1.42283	0.812938	0.718461	0.977998	1.21512	1.1649	1.2594	1.1698	1.134	1.25279	1.35551	1.40564	0.993541	1.1793	0.827394	2.36125	1.86407	1.60393	1.00195	1.58634	1.2754	0.989101	1.36041	1.49344	1.14889	1.91359	1.33481	1.72871	1.22636	1.38617	1.35747	1.10641	1.01076	0.817913	0.736615	1.22908	0.793383	0.887857	0.968212	2631
Spsb2	0.991837	1.01094	0.999812	0.924809	0.96952	0.936986	0.957495	1.00339	0.924809	0.977462	1.00176	1.0134	0.956098	0.976466	0.984406	0.959621	0.981344	1.03222	0.96349	0.981402	1.00332	0.990944	1.16659	0.956435	1.00019	1.03008	1.05394	1.01941	1.04299	0.95454	0.962395	0.966103	0.96915	0.950534	1.00391	1.02282	0.959028	1.02109	0.9805	0.995611	0.974971	0.960072	0.961936	0.99895	0.924809	0.960728	1.00549	1.05708	0.992104	1.14631	1.05358	0.924809	0.924809	1.02659	0.969794	0.987623	1.04064	1.01803	1.03059	0.993524	1.0782	1.04332	1.00469	1.0501	0.973692	0.989698	1.07864	1.03878	1.10189	1.07619	0.995931	1.03583	0.924809	1.00359	1.17129	1.02516	1.0499	1.1	1.04525	1.0017	1.02378	0.924809	1.03493	0.995283	1.08753	1.02125	1.01852	0.924809	432
Spsb3	0.957578	1.02827	1.00509	0.991341	1.00025	1.04876	1.02799	1.08339	0.98688	1.02174	1.00882	1.04966	0.988562	0.978418	1.00128	0.976069	0.998165	1.03006	1.01018	1.03808	1.01307	0.955668	0.994187	1.01547	0.984756	0.999753	1.05159	0.959009	1.00946	1.03198	0.978891	0.965772	1.02681	0.993167	1.02112	0.960321	1.0144	0.989259	1.02601	0.980631	1.07436	0.958539	1.01654	1.01607	0.940661	1.07278	0.940661	0.976082	1.05962	0.986297	0.991931	0.940661	0.973933	0.998626	0.998533	0.988955	1.0186	0.98757	0.983236	0.986116	0.940661	1.0585	1.01334	1.08953	1.04086	0.962539	0.991092	1.03028	0.940661	1.04076	0.976573	0.996657	1.03174	1.02079	0.940661	0.962686	0.940661	1.00119	1.06317	0.987582	1.0063	1.02492	1.11497	0.988324	0.940661	1.05327	1.04007	1.00752	341
Spsb4	0.984832	1.01013	0.985921	0.984674	0.981478	1.06	0.984444	0.999482	1.02269	0.994722	1.00227	1.25128	1.06986	1.0522	1.10449	1.04081	1.23558	1.0713	1.06616	1.09798	1.06179	1.00632	1.03711	1.00052	1.12105	1.07756	1.00767	1.0053	1.02824	1.06673	1.02857	1.01211	1.02612	1.02143	1.05018	1.02852	1.02241	1.01741	0.967434	1.00854	0.993559	0.967434	1.00627	0.967434	0.967434	0.967434	0.967434	0.967434	0.967434	0.967434	0.967434	0.967434	0.994511	0.967434	0.997027	0.977255	0.967434	0.985977	0.967434	0.967434	1.02001	0.967434	1.01995	0.967434	1.06704	1.01256	0.98464	0.993372	0.991109	1.00147	0.967434	0.967434	1.1085	0.967434	0.967434	0.967434	1.00353	1.03978	1.06149	0.967434	0.989837	1.01053	0.967434	0.991879	1.08516	0.967434	0.99173	0.967434	320
Sptlc1	0.950199	1.0257	0.990717	1.01558	1.15821	1.04209	1.21675	1.27901	1.05421	1.14877	0.987515	1.07333	1.16311	1.25805	1.0464	1.0037	1.16241	0.84621	1.03	1.07692	1.01362	0.974459	1.03033	1.07346	1.11082	1.05886	1.14839	0.932761	1.12588	1.08924	1.11174	0.941148	0.975791	0.939621	1.24708	1.03537	1.01819	0.968746	0.987155	0.934666	0.931354	1.00217	0.88362	1.33101	0.78785	0.961414	1.0983	0.929274	0.915466	1.14118	1.01365	0.78785	0.838092	0.893833	0.81195	0.904729	1.02843	0.990004	0.918507	0.813134	0.896277	0.929153	0.912611	0.907303	0.969485	1.01791	0.889822	0.979739	0.826592	0.957598	0.970954	1.05997	1.06704	1.20844	0.99783	1.08321	0.834554	1.02169	0.985694	0.962997	1.03467	1.03245	0.955584	1.01627	0.957609	1.03418	0.899821	0.951603	1499
Sptlc2	0.988407	0.965343	0.981032	1.03365	0.953755	0.840535	0.929725	1.00571	0.870264	0.790184	0.762422	1.05965	0.949616	0.909168	0.858106	0.803087	1.15698	0.866571	0.905407	0.837246	1.03721	1.00168	0.822459	0.908164	1.12358	0.835751	0.949161	0.833	1.13222	0.994508	1.13884	0.921742	1.03451	1.04037	0.95318	1.00174	0.987853	0.818715	0.92429	1.53452	1.06235	1.01034	1.14787	1.41912	1.04949	1.73929	1.69249	1.13596	0.96004	0.855895	0.929602	0.947642	0.985878	0.857938	1.01786	1.05392	1.11844	1.11547	1.06299	1.14673	0.917673	1.05784	1.00406	1.07822	1.14402	1.09834	1.02057	1.06125	1.07539	1.1635	1.2336	0.971728	0.800173	1.25534	1.15569	1.12146	0.998316	1.22695	1.1014	1.03776	0.853015	0.973864	0.808253	1.09499	0.880203	0.902657	0.747227	0.829877	3292
Spty2d1	1.03442	0.936198	0.955405	0.931835	0.977303	0.950442	0.877478	1.04628	0.836521	1.08952	0.964859	0.913311	1.01004	0.934279	0.990825	0.966531	0.936797	0.963903	0.903042	0.876456	0.962674	0.923028	1.09379	1.01848	0.903261	0.994737	0.884231	0.860195	0.922865	1.02301	1.01065	1.04184	1.24749	1.22529	1.3367	0.957636	1.14378	1.19262	1.66122	0.956358	0.897599	0.939885	1.1371	0.964452	0.797344	1.49899	1.00108	1.38595	1.20555	1.17963	1.21995	1.48965	1.17248	1.01606	0.911449	1.19305	1.00786	0.96561	1.09115	1.02536	0.988697	0.993559	0.957789	0.918237	1.0627	0.940611	0.983438	1.07473	1.08958	0.969138	1.19258	0.942121	0.985006	0.840056	0.93216	1.05231	0.935876	1.29611	1.08978	0.998917	1.66549	1.33833	1.00496	1.17258	1.05987	1.2024	1.08438	1.13438	1674
Sqle	1.23179	1.04724	1.22591	1.06161	1.01148	1.00154	0.990809	1.00282	1.12044	1.02422	1.042	1.06582	1.13092	1.16818	1.0128	0.972657	1.33023	1.04255	1.64523	1.29	1.28941	1.16882	1.46296	1.1112	1.5532	1.28876	1.20445	1.00235	1.01927	1.05414	1.26499	1.21086	1.11779	1.00943	1.03222	0.999093	1.36458	1.35501	0.97711	1.00091	1.01033	1.08596	0.990665	0.834486	0.834486	1.01832	0.926507	1.17845	1.07499	0.982263	0.972801	0.834486	0.979943	1.07224	0.91193	1.23966	1.0594	0.979046	0.950429	0.966622	0.857064	0.875264	0.878281	0.928691	0.851471	0.952572	0.927206	0.879505	0.917333	0.893443	0.850359	0.986007	0.874724	0.834486	0.834486	0.854025	0.865619	0.834486	0.834486	0.855244	0.931963	0.871656	0.834486	0.855572	0.834486	0.856074	0.855444	0.834486	1585
Sqrdl	0.945957	0.936494	0.929246	0.962494	0.949531	0.929246	0.945585	0.929246	0.929246	0.955457	0.929246	0.942044	0.929246	0.929246	0.944511	0.946671	0.96355	0.929246	0.938869	0.929246	0.929246	0.929246	0.962466	0.945047	0.941273	0.958235	0.929246	0.929246	0.929246	0.959119	0.958407	0.929246	0.929246	1.03593	0.951251	0.948668	0.95395	0.929246	0.929246	1.0408	0.994555	0.99307	1.0042	1.20127	2.81101	1.15585	1.66939	1.20781	1.25037	1.16104	1.12703	1.42532	1.04933	0.995797	1.03264	1.01779	1.12974	1.04149	0.976236	1.03829	1.06556	1.23406	1.08673	1.09143	1.56274	1.03852	1.31186	1.29369	1.25715	0.994898	1.54248	0.984562	1.27819	1.18389	1.66121	1.45118	1.64908	1.46654	1.31179	1.53256	1.37235	1.6245	1.47066	1.63359	1.3964	1.48976	1.35348	1.43754	750
Sqstm1	1.0612	0.946532	0.944124	1.49196	1.88883	1.99042	1.92429	2.44964	1.43045	1.47219	1.59862	1.58687	1.60353	1.37407	2.0608	1.44148	1.51044	1.10167	1.14821	0.977992	0.954293	0.976657	1.65208	1.79423	1.24688	1.44372	1.48928	0.925559	1.05702	1.53578	1.04041	1.85912	1.83505	2.23195	2.18442	1.72784	1.34852	2.44269	2.45223	0.740813	0.792131	0.883619	0.724364	0.805502	2.04269	1.50446	1.71954	1.44204	1.44777	0.784148	0.868878	1.02201	0.772926	0.774859	0.743785	0.736346	0.75626	0.612396	0.638184	0.700044	0.649327	0.815117	0.729658	0.878792	0.647106	0.662573	0.727781	0.664375	0.664439	0.774334	0.803013	1.08298	0.833647	0.660212	0.759465	0.767234	0.873786	0.896222	0.750385	0.758951	1.95529	0.810291	0.958102	1.04482	1.02899	1.08313	0.844005	0.825759	17220
Sra1	0.915233	1.06763	1.02982	0.782824	0.897414	0.910598	0.897231	1.04707	0.937736	1.02744	0.953505	0.94793	0.986145	0.853048	0.901898	0.948493	1.06541	1.10608	1.03976	0.993279	0.92606	0.946692	0.922469	0.944825	0.969107	1.00255	1.02613	1.00495	0.901007	0.947359	0.932377	0.970508	0.918494	1.00636	0.965998	0.871372	0.988975	0.928593	0.975456	0.899536	1.03179	1.01235	0.937796	0.885898	0.620826	1.18383	0.744348	1.33553	1.27856	1.41176	1.00714	0.620826	1.37235	2.02049	1.21412	1.50911	1.3321	1.37812	1.59943	1.45366	1.30336	1.19975	1.34018	1.22535	0.994232	1.42168	1.27302	1.23187	1.38728	1.15586	0.947682	1.30825	1.05426	0.983635	1.03958	0.976707	0.885075	0.997454	1.10903	0.986069	1.16354	1.12304	1.11477	0.990046	1.23844	0.915237	1.10232	0.900583	3849
Srbd1	0.98578	1.09682	0.993706	0.968683	1.05819	0.967889	1.00162	0.988962	0.941654	0.998382	1.0126	1.02009	1.03263	1.05928	1.03211	0.988874	1.02066	1.05357	1.17373	0.966105	1.09023	0.995331	1.00508	1.03799	0.962248	0.947836	1.07415	1.04552	0.963697	1.11738	0.994543	0.989298	1.03213	1.01926	0.99778	1.00836	1.0614	1.13306	0.974512	1.0413	0.943982	0.992728	1.18477	1.14339	0.919161	1.15872	1.10204	1.00273	1.03541	0.963755	1.01297	2.72737	1.03795	0.919161	1.06797	0.996971	0.919161	0.993584	1.01036	0.957372	0.919161	0.949014	0.947973	0.987836	0.937869	0.9531	0.96844	0.970881	1.01437	1.01697	0.971987	0.919161	0.963481	1.04759	1.0545	1.07633	1.02293	0.972243	0.978461	1.17152	0.961826	0.960103	1.04639	0.979449	0.9725	0.96684	1.00253	1.12782	597
Src	1.10177	1.08051	1.2505	1.00957	1.12254	1.05305	1.1262	1.12311	1.04004	1.17056	1.03764	1.06602	1.17577	1.15024	1.10696	1.05336	1.08843	1.11825	0.969541	0.997751	0.97785	1.08638	1.08215	1.26659	1.05559	1.06658	1.06897	1.05055	1.24096	0.94913	1.14991	1.14532	1.14771	1.06586	1.15365	1.07812	1.05293	1.26456	1.04259	0.8369	0.802788	0.802788	0.835017	0.867147	0.802788	0.89696	0.846868	1.14136	0.921	1.17354	1.23472	0.802788	0.960479	1.00258	0.892111	1.00616	0.993774	0.981998	0.973439	0.994071	0.903919	0.952516	0.950015	0.862768	0.973483	0.958412	0.948704	0.90834	1.02038	0.980777	0.924109	0.878899	0.919847	0.977772	0.930633	0.967845	0.832738	1.00225	1.12138	0.854625	0.8887	0.911235	0.913913	0.905287	0.886644	0.89889	0.944427	1.00678	1530
Srcap	0.962443	1.00241	1.057	1.14642	1.05832	0.980749	1.03168	0.98227	0.97105	1.09148	1.0112	1.08008	0.937384	1.05466	1.04015	1.03852	1.00496	0.988497	1.05178	0.959567	1.05797	0.953994	1.01228	0.944161	1.09934	1.11779	0.989529	0.977346	1.08677	1.00157	1.05647	1.03389	0.996552	1.09882	0.947265	1.01305	0.958118	0.991948	0.995779	1.11011	1.16268	1.05481	0.912941	1.19722	0.912941	1.20627	0.963069	0.99394	0.912941	0.983428	1.02305	1.40031	0.938493	0.978324	0.940867	1.00141	1.0192	0.983798	1.04671	0.965777	0.98768	1.02092	0.970566	0.981151	0.969012	0.998587	0.945492	0.994658	0.994014	0.912941	1.06926	1.02254	0.912941	1.1418	1.05315	1.04687	0.981356	1.09335	0.942254	1.10204	0.989164	1.06079	0.979329	0.912941	0.93936	1.03636	1.05652	0.912941	606
Srcrb4d	1	1.0078	1	1.01782	1	1	1.03534	1	1	1	1.01795	1	1.01686	1	1.01908	1	1	1	1	1.01687	1.01508	1.02872	1	1	1	1	1.02071	1.01951	1.02407	1.03215	1	1.01777	1	1	1	1.0209	1.01226	1.01713	1	1	1	1	1	1	1	1	1	1	1.02407	1	1	1	1	1.02371	1	1	1	1	1	1	1	1.01619	1	1	1	1	1.02823	1.01337	1	1	1	1	1	1	1	1	1	1	1	1	1.02316	1	1	1	1	1	1.02511	1	36
Srd5a1	1.00834	0.988475	1.01568	1.02569	0.994496	0.97325	1.00765	1.08995	0.997067	1.12073	1.02598	1.03849	0.989658	1.01232	0.995464	0.97325	0.991133	0.993195	1.09592	1.02296	1.03733	1.04716	1.00804	0.97325	1.01887	1.00361	0.993404	1.02259	1.04855	1.00454	0.997419	1.01307	1.00258	1.03558	1.01948	0.97325	1.00321	1.03342	1.08574	1.04776	0.97325	1.00262	0.97325	0.97325	0.97325	1.01105	1.02669	0.97325	1.02028	0.97325	0.990852	0.97325	0.990399	0.97325	1.00302	0.993066	0.97325	1.02178	0.985436	0.97325	0.97325	0.97325	0.97325	1.04597	0.993059	1.01865	0.97325	0.97325	0.97325	0.97325	0.97325	1.03119	0.97325	1.07811	1.00875	0.97325	1.14234	0.997354	1.06787	0.97325	0.97325	1.19478	1.0178	0.97325	0.97325	1.07474	0.97325	1.0168	186
Srd5a3	1.13947	1.11505	0.948349	0.992344	1.08123	0.907742	1.06555	0.977801	1.02587	0.958032	1.09874	1.04624	1.07828	1.04587	1.03326	0.910574	0.966755	0.944204	0.997403	0.950999	1.02797	1.00159	1.00538	0.99107	1.10565	1.0932	1.18918	1.05839	0.933881	0.943836	1.04341	0.992778	1.03009	1.00078	0.964552	1.07812	1.02292	0.987162	0.909507	1.02562	0.932818	0.896045	0.96982	1.08663	0.789088	0.789088	1.12256	0.895884	0.980811	0.789088	0.954758	1.21034	0.992947	0.934251	1.04762	0.92074	1.0331	1.01121	1.0339	1.04242	1.07156	1.22847	1.0383	1.24594	0.983926	0.969261	0.999221	1.01349	0.92814	0.861316	1.03155	0.932365	0.966057	0.831357	0.905276	1.14249	0.926185	1.10826	0.998492	0.940595	1.04761	1.18783	0.978965	1.09783	1.07537	0.946573	0.971599	1.24317	1455
Srebf1	1.00864	1.07816	1.00338	1.091	1.10315	1.1353	1.08234	1.20423	0.910897	1.32495	1.10709	1.25414	1.16977	1.35571	1.12113	1.07231	1.12552	0.785298	1.37112	1.02558	1.12334	1.11236	1.03973	1.17526	1.30251	1.09503	1.04643	1.06126	1.0733	1.26202	1.0919	1.21311	0.853896	0.916188	0.948766	0.98187	1.00729	0.871429	0.946414	1.02305	1.02981	1.04326	0.829439	0.95603	1.25626	0.932286	1.03096	0.902086	0.811573	0.8118	0.965827	0.739541	1.0129	0.88324	0.845373	0.981406	0.905886	0.911061	0.862186	0.886551	0.853514	0.929169	0.96933	0.823027	1.03697	0.992404	1.07225	0.941677	1.01251	0.926203	0.938062	0.900788	0.905398	0.9913	1.10838	0.986962	1.01131	0.870235	1.11067	0.881535	0.92773	0.839443	1.09672	0.962163	0.96256	0.89051	0.953169	0.996619	2073
Srebf2	0.983441	0.99457	1.12714	0.958054	0.983705	0.923795	1.01573	1.01639	1.063	1.07769	0.92665	1.01529	0.922411	1.11885	0.997829	0.887673	1.16368	0.926271	1.22808	1.0047	1.12965	1.06729	0.999396	1.13186	1.11597	1.05013	1.1444	1.09078	0.964797	1.01142	1.10975	0.968629	0.881253	0.995537	0.957944	0.92775	1.08123	0.959643	1.01284	0.965952	0.997093	1.03573	0.959462	1.1059	0.855472	1.13359	0.997562	0.989106	1.13393	1.24621	1.08819	1.59824	1.0923	1.14705	1.0217	1.06083	1.3016	0.965944	0.909719	1.0354	0.878617	1.02116	0.945428	0.985178	1.04502	1.0006	1.07529	0.991113	0.897539	1.05825	1.0513	1.09602	0.855472	0.855472	0.949653	0.915921	0.995415	0.919441	0.910663	0.91071	1.00793	0.932096	0.89463	1.03162	1.02092	0.967271	0.920297	0.93231	1035
Srek1	0.956247	1.00087	1.06779	1.53185	1.12545	0.947592	1.16316	1.11795	1.00239	0.964455	1.04121	1.07694	1.10499	1.27488	1.08564	1.06841	1.03767	1.00783	1.05799	0.944893	1.1403	1.09462	0.864792	0.968839	1.03612	0.987699	0.965298	1.04552	0.945957	0.973561	1.3059	0.984964	0.999131	1.1379	1.0829	1.17397	1.09098	1.01144	1.06305	0.94956	0.885662	0.934779	1.12115	1.15113	0.806694	1.04969	1.10521	0.925491	0.905296	1.16103	1.20547	0.806694	1.08462	0.943375	0.937296	1.06505	1.11191	0.979788	0.940476	0.874432	0.82852	0.899795	0.972118	0.915983	1.13702	0.974546	0.923428	0.990794	0.957095	0.909519	0.954071	0.903535	1.0448	1.11975	0.99114	0.987189	0.915805	0.96269	1.04866	0.973787	0.923273	0.99031	1.02328	1.03276	0.976836	1.00213	1.04338	0.915774	1641
Srek1ip1	1.08657	1.19418	1.21948	1.10136	1.42506	1.26351	1.16604	1.09083	0.974372	1.19838	0.983778	1.19072	1.03316	1.14595	1.15048	1.12725	1.07571	1.40112	1.16537	0.936035	1.26133	1.164	1.07013	1.42341	1.20053	1.05428	1.38954	1.10823	1.26521	1.16218	1.18594	1.17938	0.997227	1.31694	1.38587	1.32197	1.12337	1.40118	1.33091	0.995406	0.911008	0.871926	1.0339	0.812777	0.752453	0.91822	1.05637	0.914381	0.882229	1.00242	0.902084	1.15415	0.907041	0.962116	0.913053	0.961549	0.879088	0.889216	0.997585	1.0079	1.02909	0.900407	0.91383	0.974543	0.917667	0.869503	0.847497	0.824141	0.888378	0.859651	0.955904	0.842783	0.825308	1.06993	0.907906	1.03895	0.906749	0.955859	0.82561	0.931187	0.959086	0.986068	0.912652	0.9467	0.901804	0.870761	0.875139	1.20069	2419
Srf	1.03765	1.19121	1.09644	0.988716	0.935314	0.96013	0.9148	0.997192	1.00599	1.06306	0.990591	0.926572	0.941795	0.966775	0.988378	1.00174	0.932545	1.03068	1.0605	1.04919	1.05826	1.03735	0.91495	0.973496	0.980426	0.950355	1.0263	1.03349	1.06797	1.11713	0.930352	1.05248	1.06485	1.09394	0.954027	1.0532	1.04798	0.971384	1.01713	1.00301	1.07677	1.03555	1.01518	0.909656	1.3304	1.19197	1.04662	1.10408	1.17087	1.06057	1.17212	0.783187	1.10343	1.22795	1.26813	1.30474	0.952168	1.45026	1.09741	1.09558	1.00738	0.910206	0.938617	0.841703	1.02059	1.01189	0.957345	0.948964	0.900925	1.00287	1.00453	0.974381	0.783187	0.82514	0.840493	0.849435	0.889119	0.841751	0.808334	0.841943	0.998259	0.818072	0.855173	0.915433	0.851541	0.803448	0.894496	0.853533	1578
Srfbp1	1.0209	1.0125	0.988536	1.02055	1.00923	0.98442	0.995521	0.971726	1.07022	0.951908	1.03839	1.00614	0.967957	0.998857	0.970071	1.00586	1.02812	0.991048	1.05954	1.16812	1.01022	1.08413	1.00607	1.01774	1.00178	1.01171	1.03177	1.01906	0.998031	1.09389	1.07656	1.04049	1.08652	1.01287	0.997123	0.971804	1.0025	0.984612	1.1446	1.00429	0.951908	0.988205	0.951908	0.951908	0.951908	0.951908	0.951908	0.975747	1.03487	0.998091	1.03149	0.951908	0.985579	1.04312	0.951908	0.981064	1.01083	1.0368	1.01436	0.997907	1.00364	1.04579	0.971756	0.987213	0.971283	0.996312	1.00294	0.972109	0.975204	1.01916	0.98825	0.951908	0.951908	0.951908	0.951908	0.951908	1.10763	1.03081	1.01332	1.01337	0.951908	0.994309	0.951908	1.00014	1.01609	0.951908	0.999859	1.01956	313
Srgap1	0.987264	0.987264	0.987264	1.00486	0.987264	0.987264	0.987264	0.987264	0.987264	0.987264	0.987264	0.994049	0.987264	1.00251	0.987264	0.987264	0.987264	0.987264	0.997488	0.987264	0.994687	0.987264	0.987264	0.987264	0.987264	0.987264	0.987264	0.987264	0.987264	0.987264	0.987264	1.0048	0.987264	1.01473	0.987264	0.987264	0.987264	0.987264	0.987264	1.11845	1.24382	1.33832	1.17204	1.33752	0.987264	1.0767	1.3526	1.06958	1.03497	1.1621	0.987264	0.987264	1.00466	0.987264	0.987264	1.0175	0.987264	0.987264	1.00689	0.987264	1.05678	1.03551	1.06534	0.987264	1.16365	1.17235	1.08642	1.22713	1.06043	1.13943	1.32548	1.08086	1.28712	1.46146	1.35393	1.41878	1.35288	1.33763	1.59262	1.35216	1.02355	1.29378	1.38721	1.17979	1.20779	1.28882	1.52061	1.12076	401
Srgap2	0.938007	0.940753	1.13344	1.15643	1.00048	0.90748	1.05466	1.08131	0.88251	1.00394	1.03007	0.986429	1.06635	1.06584	0.980145	0.864548	0.949084	1.03404	1.07206	0.890871	0.967392	1.08478	1.06837	0.91914	1.16634	0.952495	1.0421	0.856016	0.988699	0.98058	1.01827	0.988876	0.931552	0.972444	0.859953	1.09816	0.943542	1.05131	1.05579	1.15127	1.31954	1.3202	1.28081	1.17623	0.784951	1.14798	1.18166	0.966309	0.892366	1.0764	0.994776	0.784951	0.917889	1.06096	0.882628	0.968952	0.999517	0.969803	0.892229	0.911529	1.13159	0.957345	0.981741	0.843599	1.14251	1.03703	1.06428	0.999499	1.05295	1.18006	0.951259	0.831678	1.03982	0.89463	0.90053	1.169	1.3472	1.09833	1.09647	1.38766	0.898388	1.17134	1.16996	0.946581	0.98393	0.975124	1.13962	1.10692	1589
Srgap3	1.12793	0.991768	1.02651	1.14696	1.16663	1.03672	1.12528	1.0578	1.03458	1.12545	1.13258	1.17989	1.05474	1.06308	1.15226	0.9947	1.0453	1.08242	0.976592	0.973256	1.01199	0.963938	1.00915	1.13056	1.05454	1.00049	1.02374	0.959713	1.02393	1.09998	1.1969	1.10949	1.26643	1.17193	1.09054	1.11837	1.03065	1.03248	0.969567	0.981351	0.966772	0.941351	1.03976	0.941351	0.941351	0.941351	0.941351	0.971864	0.977341	1.18444	0.941351	0.941351	1.2987	1.05841	0.941351	0.999512	1.03095	0.977585	0.976939	0.956399	0.941351	0.980938	0.980784	1.04762	0.979783	0.941351	0.974916	1.01799	0.941351	0.974469	1.01375	0.941351	0.941351	0.941351	0.975685	0.985565	1.0119	1.01174	0.989388	0.964767	0.975947	0.941351	0.984441	0.941351	0.941351	1.00456	1.00274	0.941351	545
Srgn	0.98448	0.971656	0.946485	0.967595	0.928845	0.950356	0.950599	0.9213	0.969288	0.980297	0.967906	0.973246	0.95754	0.944613	0.938137	0.98839	1.02331	1.09287	0.940259	0.948604	0.940863	0.924165	0.934775	0.949063	0.961848	0.947314	0.9212	0.930468	0.924237	1.04951	0.997248	0.934692	1.12287	0.94023	1.00152	1.11901	0.981384	0.917975	0.956859	3.12595	3.04361	2.32038	2.686	3.45001	2.73013	8.42061	5.31602	1.16999	1.50413	1.03571	1.0521	0.902511	0.9832	1.05543	1.07787	0.992507	1.04629	1.03731	1.36497	0.999562	2.08683	2.50925	1.53697	1.15355	1.9819	1.38474	2.0728	2.30283	1.53123	1.7729	1.38489	0.902511	1.34932	1.0784	0.988015	1.00044	1.09435	0.983307	1.0955	1.03686	1.05075	1.04867	1.13751	1.00806	0.928628	0.949326	0.947973	0.966655	1996
Sri	0.867826	0.924887	0.902362	0.782272	0.961994	0.808955	1.00251	0.853725	1.03628	0.985602	0.748801	0.931867	0.919131	0.83082	0.858039	0.916512	0.838891	0.979375	1.0201	1.00216	0.999327	0.985143	0.841941	0.941584	1.04839	1.13866	1.12567	1.00408	0.91055	0.908224	0.808657	0.756182	0.90488	0.860986	0.813839	1.12052	1.02094	1.18139	0.941492	1.10453	1.19112	1.01353	1.31218	0.938176	1.46495	1.0506	1.15509	0.983566	1.14185	0.846413	1.01889	0.42794	1.10251	1.13978	0.971451	0.871993	0.987839	0.912295	0.932684	1.00195	1.12813	1.05596	1.00067	1.11532	0.991219	1.37046	1.0848	1.00497	0.871759	1.10477	0.951652	1.07635	1.1726	1.04221	0.984112	1.041	1.13535	1.16618	1.05181	1.1871	1.08106	1.11493	0.858747	1.10508	1.10955	1.04344	0.889242	0.976776	6536
Srl	1.01798	1.02817	1	1	1.0335	1.01317	1.05328	1	1	1	1	1.00687	1.01686	1.01544	1.00634	1.01875	1.02762	1	1	1.05401	1.00752	1.00796	1	1	1	1	1.02071	1	1	1	1.01564	1	1	1.02782	1	1	1.01586	1.01713	1.07804	1	1	1	1	1	1	1	1	1	1	1	1.0287	1	1	1	1	1	1	1	1	1	1	1.01619	1	1	1	1	1	1.01337	1	1	1	1	1	1	1	1	1	1	1	1	1	1	1	1.02527	1	1.02587	1	1	48
Srm	0.963953	1.40536	1.07692	0.979101	0.936673	0.777297	0.851845	0.891575	0.919882	0.91072	0.832591	0.960176	1.05719	0.862338	0.877349	0.954608	1.14223	1.22898	0.970409	1.47626	1.04985	1.51287	1.24687	0.838283	1.35751	1.03555	1.08559	1.12312	1.15676	0.867481	0.867911	0.859582	1.02174	0.831381	0.764585	1.10337	1.22472	0.930227	0.909741	0.69084	0.799109	0.828767	0.930922	0.779193	0.546049	0.759155	0.716715	1.09061	1.26981	1.38612	1.03055	0.546049	1.09071	1.8654	1.90174	1.44203	1.06001	1.85338	1.6739	1.59326	1.15462	0.993208	1.06501	1.12663	1.0638	1.63646	1.19524	1.00289	1.18775	0.999353	1.03415	1.1261	0.89813	0.906177	1.0249	0.726387	0.959119	0.882336	1.00065	0.973083	0.95518	0.881154	1.17676	0.87459	1.12212	0.805349	1.13835	0.787673	5376
Srms	1	1	1	1	1	1.01317	1	1	1	1	1	1	1	1	1	1.02979	1	1	1	1	1	1	1	1	1	1	1	1.01951	1	1	1	1	1	1	1	1	1.00612	1	1	1.04249	1	1.03813	1	1.1879	1	1	1.14287	1	1	1	1	1	1	1	1	1	1	1	1	1	1	1	1	1	1	1	1	1	1	1	1	1	1	1	1	1	1	1	1	1	1	1	1	1	1	1	1	1	17
Srp14	0.975861	0.982154	0.914863	0.817982	0.91757	1.03454	1.12719	1.2089	1.00635	0.887053	1.11446	1.06756	1.09611	0.917514	1.2546	1.03582	1.06803	1.10086	0.940133	0.875829	0.914697	0.920561	0.976038	0.985358	1.28706	1.27515	1.25257	1.05149	1.00238	0.892848	0.737267	0.939892	1.05184	1.20772	1.04592	0.960565	0.93553	1.09276	1.02314	0.705926	0.928041	0.826589	0.871504	1.10391	1.16817	0.957225	0.822316	1.01563	0.911427	1.20009	1.04553	1.08089	0.893331	1.52326	1.18117	1.01815	0.964674	1.42101	1.02378	1.08641	1.01734	1.10309	0.968254	1.07955	0.997616	1.13444	1.03615	0.959449	0.904305	1.19392	0.985444	0.824709	0.91632	1.07798	1.12794	0.914516	1.0151	0.848148	0.791904	0.984536	0.941757	0.783892	1.5073	0.898261	0.934627	0.905233	1.0674	0.933266	6006
Srp19	1.06268	1.27997	1.06656	0.89927	0.91514	0.970316	0.984908	1.04663	1.00676	1.00855	0.761918	1.05933	1.01469	0.908617	1.04583	0.97009	1.02071	1.13365	1.14713	1.02667	1.12634	1.09544	0.84564	0.904832	1.00334	0.887708	0.939779	1.08898	1.04793	0.779127	0.894936	0.898566	1.08678	1.02323	1.13782	1.18616	1.46946	1.37614	1.17596	1.10251	1.2201	1.11714	1.17025	0.81789	0.527883	0.899802	0.916141	1.11861	0.996657	0.974425	0.960527	0.809694	1.14436	1.65187	1.42045	1.32814	1.19778	1.30628	1.12254	1.32152	0.971731	0.908649	0.991131	1.15897	1.14112	1.2301	1.01591	0.915554	1.04738	1.26276	0.976569	0.857738	0.835571	0.824935	0.899598	0.940776	0.723374	0.740321	0.93793	0.885564	0.79293	0.915574	0.802125	0.92162	0.74248	0.823284	0.947332	0.857475	5289
Srp54a	1	1	1	1.01782	1.01149	1	1.03534	1	1	1	1	1.01377	1.01686	1	1.0127	1.01875	1.00917	1.04112	1.02078	1	1.01508	1.00796	1	1.0342	1	1	1	1	1	1	1	1.01777	1	1.01388	1	1	1.01226	1	1.06022	1.02118	1.027	1.01901	1	1	1	1	1	1	1	1	1.06522	1	1.01762	1	1	1.03063	1	1.01917	1.01252	1.01599	1.12597	1.01619	1.03135	1.03709	1.04083	1	1.03566	1	1	1	1.01902	1	1.09682	1	1.03647	1	1	1.02477	1.03211	1	1	1.04454	1	1.02527	1.05803	1	1.02511	1.1044	73
Srp54b	1	1	1	1.01782	1	1	1	1.02082	1	1	1	1.01377	1	1.01544	1.0127	1	1	1	1	1	1	1	1	1	1	1	1	1	1	1.03215	1	1	1	1	1	1	1.00612	1	1	1	1	1	1.04015	1	1	1	1	1	1	1	1	1	1	1	1	1	1	1	1	1	1.02706	1	1	1	1.02035	1	1	1	1	1	1	1	1	1	1	1	1	1.02477	1	1	1	1.04454	1	1	1	1	1	1	14
Srp54c	0.986907	0.986907	0.986907	1.05059	1.01996	0.999902	0.986907	1.04938	0.986907	1.05992	1.00462	1.0005	0.986907	1.03295	1.01206	1.00541	1.00504	0.986907	1.00741	1.02036	1.01369	1.01059	1.07916	1.02066	1.02013	0.986907	0.986907	0.986907	1.01067	0.986907	1.04273	1.00444	0.986907	1.02815	1.01028	0.986907	0.999006	1.00382	0.986907	1.05002	1.01356	1.00566	0.986907	0.986907	0.986907	1.02524	0.986907	0.999235	0.986907	0.986907	1.00476	0.986907	0.986907	1.01031	0.986907	1.03758	1.06007	1.00582	1.03681	1.04402	0.986907	1.00289	0.986907	0.986907	1.00699	1.00986	1.05763	1.0001	0.986907	0.986907	0.986907	0.986907	0.986907	0.986907	0.986907	0.986907	0.986907	0.986907	1.05058	0.986907	0.986907	0.986907	0.986907	1.01184	1.07304	1.01244	0.986907	1.03107	106
Srp68	1.03216	1.07582	0.950174	1.09597	1.02575	1.10641	1.18784	1.06984	1.03648	0.886742	1.02693	1.12525	0.941733	1.01413	1.09291	1.26117	1.0525	1.0572	1.07723	1.03939	1.04486	1.10456	0.97872	1.00444	0.998406	1.18573	1.16451	1.14461	1.10404	0.961168	1.1789	0.990415	1.0301	1.02065	1.05817	1.0732	1.05478	0.882274	0.976985	1.0072	0.87865	0.887786	0.853166	1.00159	0.661897	0.970595	0.756463	1.05684	0.90658	0.838032	0.93167	0.661897	0.908376	1.16017	1.07174	0.925524	0.988255	1.11185	1.06478	1.05967	0.851368	0.917396	0.878775	0.788262	1.07192	0.946767	0.889245	0.773268	0.979465	1.06479	0.759674	0.890517	1.01297	1.00858	0.734767	0.897292	0.711499	0.952207	0.783147	0.850848	0.927805	1.14214	1.07212	0.825877	0.801499	0.758664	0.988366	0.7389	2773
Srp72	0.962686	1.00183	0.966145	1.13664	0.985203	1.11277	1.53531	1.08357	1.10214	1.15393	1.16434	1.07214	1.01635	1.17483	1.07685	0.994593	1.02163	1.00825	1.13672	1.05748	0.998172	0.974355	1.21951	1.13421	0.975893	1.11765	1.06453	1.13816	1.08067	1.3175	1.12927	1.32296	0.939206	1.11138	1.13603	1.14923	1.0111	1.00578	1.22352	1.09484	1.11378	1.15984	0.869517	1.14491	1.19082	0.848015	0.95805	1.0731	0.880099	0.835221	1.00204	1.00739	1.01344	1.10149	0.862279	1.04643	0.992388	1.08207	0.985611	0.946837	0.787741	0.869172	0.813821	0.848047	0.994814	1.03918	0.924132	0.877039	0.867655	0.869444	0.863127	0.865999	0.751237	0.871006	0.676216	0.76565	0.943314	0.788542	0.81582	0.892773	0.851878	0.819187	0.781571	0.64187	0.86565	0.833185	0.798647	0.684624	6137
Srp9	1.03415	0.893551	0.992478	0.860359	1.01683	0.942684	1.06036	1.13371	1.05445	1.12037	1.01909	1.0528	1.03597	0.809578	1.03159	0.956683	1.10993	1.03455	1.08163	1.04881	1.02056	1.03419	0.901141	0.98774	1.02366	0.960717	1.06844	0.957046	0.95528	0.903133	0.854464	0.877342	1.10749	0.970176	1.08662	0.892647	1.08556	1.03629	1.14998	1.12183	1.17192	0.907192	1.09615	0.707842	0.609431	0.817918	1.0298	1.11448	1.17029	1.0807	1.02974	0.609431	1.08976	1.7184	1.3717	1.16278	0.845919	1.45016	1.3027	1.13628	0.954743	1.09017	0.966441	1.09279	1.01376	1.15999	0.981612	0.920952	1.00752	0.944236	0.954483	1.04341	0.776588	0.796598	0.712474	0.758571	0.801085	0.924551	0.834957	0.825152	0.854263	0.882123	0.856312	0.851955	0.796369	0.813868	0.928646	0.850087	3291
Srpk1	1.21272	1.27357	1.27114	1.19147	1.19771	1.02079	0.910366	1.14744	1.0149	1.11861	1.05258	1.12166	0.999362	1.152	1.1634	1.12022	1.19793	1.06668	1.26773	1.25561	1.34294	1.27851	1.18273	1.20799	1.37119	1.25261	1.08539	1.16639	0.970385	1.24115	1.16668	1.02812	1.02005	1.0941	1.07256	0.996696	1.22187	1.08374	1.1076	1.1394	1.02404	1.35988	1.21893	1.20886	0.679355	1.08235	0.930748	0.910683	0.802068	0.884142	0.851099	1.04203	0.785027	1.00064	0.962658	0.982377	0.936395	0.924222	0.91251	0.866236	0.882126	0.794368	0.903324	0.730114	0.922005	0.986198	0.933426	0.812347	0.877331	0.884322	0.843065	1.01811	0.899939	0.942996	0.864345	0.862502	0.877195	0.923559	0.849955	0.862847	0.989114	0.771128	0.907896	0.923567	0.904971	0.804295	0.836486	0.889033	3083
Srpk2	0.903648	0.959963	0.893702	1.29974	1.31101	1.06355	1.18814	1.25435	1.03138	1.27814	1.16584	1.14072	1.13074	1.28096	1.26006	1.04919	1.08185	0.991418	1.10238	0.899301	1.00109	0.977106	1.01832	1.33497	0.941753	0.895773	1.06169	0.970293	1.24906	1.05082	0.929422	1.14388	1.12167	1.39201	1.55382	1.12029	0.933001	1.28747	1.10352	1.05235	0.826061	1.10233	0.936173	1.02584	0.726295	1.14428	0.846929	0.834143	0.884048	0.919566	1.14809	0.726295	0.843643	0.940942	0.939635	0.852605	0.964663	0.828663	0.846743	0.773269	0.9342	0.849254	0.908379	0.970718	0.803657	0.884765	0.909541	0.854604	0.934608	0.996134	0.901316	0.9036	0.946887	0.867843	0.919869	1.09069	1.07256	1.12366	1.0445	1.03681	1.01333	0.977402	1.06219	0.998907	1.20961	1.13674	1.08109	1.0131	2360
Srpr	1.0972	1.54178	1.14043	1.41201	1.86754	1.70786	1.93465	1.78071	1.35504	1.67349	1.59639	2.19208	1.53435	2.51836	1.89417	1.57795	2.02894	0.740663	1.57657	1.30083	1.47308	1.29497	1.47197	1.94123	1.76488	1.96007	1.41022	1.21722	1.62603	1.2358	1.48519	1.36934	1.16057	1.1617	1.09906	1.61542	0.994577	1.05098	1.2243	0.779867	0.711069	0.947034	0.831938	0.797718	1.45978	0.799786	0.963234	0.844856	0.989634	0.737771	0.782218	0.796682	1.00479	0.772391	0.869398	1.07113	1.13755	1.15642	1.00731	0.995212	0.731439	0.915374	0.869575	1.02384	0.760624	0.72726	0.829417	0.764944	0.848259	0.810144	0.798837	0.860404	0.817024	0.941305	0.648961	0.856856	0.672691	0.721773	0.861995	0.758969	0.877064	0.83287	0.730832	0.778725	0.724044	0.708649	0.985647	0.731245	10056
Srprb	0.996687	0.922918	0.984587	0.997704	1.0557	1.08211	0.943854	1.1937	0.894832	1.0456	0.99532	0.981994	0.964247	1.0081	1.09475	1.04687	1.17005	0.958129	0.999459	1.00751	0.926384	1.16837	0.941769	0.946695	1.14682	0.993707	0.914138	0.981624	0.994042	1.19168	1.08128	1.04607	1.14303	0.911522	0.99744	0.927063	1.06092	0.89542	0.98252	1.06639	0.899348	0.898715	0.94624	0.777867	1.55163	1.00848	1.11291	1.16949	1.09188	0.927988	0.913361	0.720134	1.09253	1.15424	1.24549	1.14713	1.16816	1.24818	1.17133	1.24355	1.06965	0.989114	1.01649	0.886325	1.10644	0.997898	0.915511	0.904396	1.06405	1.0267	1.00054	0.996273	0.825141	1.19507	0.89609	0.906829	1.0095	1.08602	0.961265	0.89899	1.13319	1.05377	1.16092	0.871635	0.816596	1.00942	1.00113	0.990348	2285
Srpx	1.15206	0.994415	0.999161	0.964079	0.964079	0.964079	0.964079	0.964079	0.964079	0.964079	0.964079	0.970704	0.980333	0.964079	0.964079	0.964079	0.972916	0.983836	0.974063	0.964079	0.971327	0.97946	0.998545	0.980473	0.976557	0.964079	0.984043	0.964079	0.987288	0.964079	1.00326	0.989816	0.993134	0.964079	0.964079	0.964079	0.981834	0.964079	0.964079	0.964079	0.990113	1.00084	0.964079	1.04137	0.964079	0.964079	0.964079	1.28005	1.14466	1.18396	1.05205	0.964079	1.38985	1.13149	1.45482	1.20824	1.78668	1.35855	1.28325	1.49942	1.62672	2.62021	1.7935	3.79205	1.73776	1.63945	1.90886	2.7021	1.94403	2.17772	3.00754	1.7948	1.71068	1.72859	1.66753	1.60567	1.87227	1.60434	2.2933	1.83886	1.75467	3.13372	5.24843	3.91934	1.98426	4.07087	5.77476	5.00806	2134
Srpx2	1.04684	1.02704	0.978069	0.977494	0.950561	0.956154	0.960321	0.943728	0.966822	0.970348	0.943728	0.976421	0.959638	0.958303	0.95571	1.0153	0.961068	0.943728	0.963337	0.959648	0.965125	0.958784	1.0117	0.959776	0.968254	0.943728	0.943728	0.962136	1.01275	1.03535	0.988305	0.952096	0.943728	0.943728	0.943728	0.943728	0.955297	0.943728	0.943728	0.943728	0.943728	0.979712	0.981615	0.943728	0.943728	0.980382	0.943728	0.943728	1.35302	0.943728	1.40197	0.943728	2.96358	2.58552	2.67422	3.66967	2.67047	2.55835	2.45847	3.31141	1.97745	2.2401	2.77737	1.5217	1.57465	1.88805	2.16838	2.03931	2.0072	2.3863	1.84401	1.70627	1.72592	1.48564	1.53349	1.59718	1.64054	2.08386	1.91726	2.01579	1.24289	1.71181	1.70292	1.25079	3.22761	2.0256	2.04964	2.38786	2729
Srr	0.951392	0.924777	0.945115	0.91618	1.04072	1.13908	1.0065	1.01043	0.99828	0.965213	0.958129	0.976786	0.978178	1.08705	1.07163	1.02071	0.994315	1.06311	0.940386	1.02659	0.963741	0.931552	0.934864	1.04835	0.992971	1.00212	1.06618	0.971985	0.971342	1.07528	0.940432	1.00172	1.07143	1.04212	1.01205	1.05567	1.02107	1.08887	0.926665	0.922117	1.00603	0.997172	0.920042	1.10031	0.884532	0.918887	1.06052	0.946931	0.927274	0.884532	0.97481	0.884532	1.01527	0.969289	0.994601	0.961005	1.01752	0.901486	0.952056	0.941741	0.995961	0.986616	0.97048	1.0534	1.153	1.03459	1.08814	1.03336	1.00806	1.14636	1.06137	1.10047	1.38786	0.979838	1.06727	0.989326	1.23385	1.04473	1.05894	1.0389	0.937666	0.884532	1.17484	1.25436	0.987737	1.25906	1.0698	0.924113	745
Srrd	0.971474	1.05746	1.05144	1.00743	0.967201	0.980244	1.07551	1.00268	1.00889	1.01088	1.02174	1.01744	0.992457	1.04391	0.981687	0.984741	1.03509	0.972922	1.01581	0.952085	0.995405	1.01722	1.02411	0.994061	1.02947	0.934081	1.06042	0.959192	0.949712	0.934943	1.03942	1.00348	1.06287	0.99475	1.02723	1.03297	1.04216	1.00013	0.905822	1.07462	0.954955	0.992978	1.07535	1.05209	1.53872	0.941004	1.00571	0.978286	0.984768	0.905822	0.931823	0.905822	1.03271	0.974411	1.11152	1.06678	0.961892	0.999871	1.00559	1.00323	1.00942	0.997735	0.992175	1.02854	0.935094	0.926891	0.921932	0.9711	0.995752	1.00221	1.01684	1.03241	0.9495	1.05306	1.02521	0.948368	0.905822	0.928257	0.934907	1.02361	0.947868	0.905822	1.03121	0.998102	0.947433	1.00028	1.01121	0.905822	588
Srrm1	1.13459	1.1169	1.06516	1.48062	1.12037	1.05537	1.01657	1.08522	1.10364	1.28366	1.19015	1.04956	0.992116	1.19022	1.09095	0.98299	1.08371	0.856652	1.14616	0.951244	1.2187	1.21642	1.48895	1.09303	1.01088	1.05997	1.02259	1.13763	1.19723	1.19212	1.36611	1.21381	0.772015	0.961538	1.0637	1.05611	1.11888	0.948147	1.21561	0.968124	0.928997	1.13693	1.02044	1.28295	0.492966	0.881392	0.843133	0.812004	0.775508	0.992901	0.950526	0.492966	1.00114	0.985899	0.841507	1.10246	0.842339	1.01336	0.967007	0.879171	0.956873	0.879491	0.87066	0.82357	0.934337	0.75199	0.9607	0.850554	0.903813	0.869748	0.79687	1.02949	1.18345	0.883885	0.677825	0.955541	0.933055	0.844396	0.886418	0.767739	1.01928	0.948698	1.16791	0.99886	1.02213	0.941612	0.929056	1.00443	5954
Srrm2	0.860589	1.22266	1.06997	2.28134	1.51557	1.19262	1.57849	1.54539	0.82475	1.97458	1.17261	1.19684	1.2836	1.92761	1.41671	0.915297	1.11976	0.813773	1.34649	0.972667	1.16732	1.16294	1.14694	1.25768	1.24652	1.2101	1.21395	0.740594	0.955319	1.06734	2.29458	1.06574	0.837035	1.24035	1.09374	1.04551	1.12435	1.20935	1.12376	0.913764	1.06651	1.38296	0.900135	1.49411	2.07454	0.959931	0.953548	0.748301	0.694507	0.854298	1.00317	0.988818	1.15555	0.59329	0.671775	0.869572	0.879287	0.846432	0.698426	0.680825	0.734979	0.75703	0.754647	0.66661	0.943668	0.783605	0.814863	0.941638	0.76939	0.64104	0.845915	0.772457	1.29771	0.870194	1.10691	1.65313	1.06687	1.09295	0.879309	0.974637	0.880535	0.748582	0.955167	0.825357	1.01706	0.996833	0.947115	1.04399	8726
Srrm4	1	1	1	1	1	1	1.01758	1	1	1	1	1	1	1	1.01643	1.01875	1	1	1	1	1	1.00796	1	1	1	1	1	1	1	1	1	1	1	1	1	1	1	1	1	1	1	1	1	1	1	1	1	1	1	1	1	1	1	1	1	1.01015	1.02047	1	1.02512	1.01599	1.02706	1	1.02085	1.05903	1	1.04665	1	1	1.03889	1.07065	1	1	1	1	1.03647	1	1	1.06435	1	1	1	1	1	1	1	1	1	1	26
Srrt	1.05201	1.38661	1.29184	1.26795	1.09979	1.08966	1.00616	1.11787	0.928312	1.05996	0.931451	1.06255	0.989572	1.21368	1.02979	0.924294	1.08265	0.966614	1.22268	1.44696	1.32604	1.31991	1.0025	1.07447	1.12221	1.22241	1.17175	0.990612	0.974136	1.27543	1.40038	0.934832	1.15487	0.9533	0.967246	1.09703	1.23798	0.987129	0.920314	1.05826	1.03583	1.12089	1.03413	1.0316	0.734503	0.955756	1.1606	0.936667	0.966886	0.864575	1.03745	2.02053	0.932958	0.979835	1.10388	1.1028	1.09501	1.06954	0.973035	0.997504	0.914397	0.866239	0.906567	0.909028	0.859231	0.894765	0.976056	0.889976	0.939953	0.991076	0.996558	0.913813	0.951298	0.952061	0.804091	0.885521	1.12034	1.06693	1.02754	1.15025	0.977881	0.95335	0.87061	0.967134	0.798608	0.920708	0.877095	1.38305	2470
Srsf1	1.19649	1.47811	1.32815	1.15557	1.11398	0.864658	1.06988	1.00839	0.913759	1.41845	0.85852	1.14417	0.972152	1.27423	1.06919	0.883775	1.28522	1.21823	1.78932	1.43768	1.4596	1.884	1.08276	1.17306	1.66215	1.54731	1.11502	1.25079	1.3411	0.930597	1.15088	0.784593	1.17809	1.38525	1.42987	1.32981	2.02581	1.54506	1.5007	1.08903	1.07374	1.05636	1.07536	0.760192	0.490644	0.951838	0.87634	0.983922	0.962135	0.813054	0.967259	1.03821	0.960618	1.18019	1.15508	1.01139	0.761499	1.23417	0.995707	0.939427	1.05671	0.81726	0.801518	1.00455	0.920003	0.909722	0.783395	0.787657	0.913644	0.672933	0.722081	0.743998	0.837189	0.685864	0.62916	0.822268	0.761455	0.75367	0.689253	0.717242	1.00429	0.842746	0.805037	0.773261	0.914005	0.823498	0.876923	0.827112	6900
Srsf10	0.904486	1.11554	1.11742	1.0926	1.03691	1.03974	1.01291	1.19464	1.05035	0.940658	1.07834	1.01436	1.06017	1.17955	0.996307	1.06711	0.97018	1.08962	1.05285	1.03259	1.19517	1.20305	1.03959	1.071	1.13632	1.00403	1.00496	0.910322	1.01579	0.882123	1.10098	0.961952	1.00953	0.981872	0.981154	1.10768	1.0915	1.01271	1.07289	0.996404	1.00109	0.929788	0.89772	1.03281	1.19952	0.947706	0.96744	1.00474	0.874604	1.00044	1.09979	0.706137	0.932911	1.08958	0.927523	1.01016	0.999557	1.03644	0.952005	0.987556	0.992722	0.876858	0.87704	0.857365	1.01559	0.965345	0.932702	0.852895	1.00983	0.915161	0.929314	0.860101	0.914558	1.15408	0.94833	0.98897	0.939909	0.870753	0.9571	0.831066	0.892932	0.801527	1.07625	0.843843	0.867472	0.962501	1.05742	0.971098	2272
Srsf11	1.08181	1.14372	1.19794	1.87104	1.25014	0.954679	1.18627	1.16583	0.869789	1.13529	1.28052	0.994393	1.09204	1.26935	1.17219	0.951338	1.02022	1.36646	1.14885	1.38038	1.47514	1.50313	1.00561	0.981119	1.06638	1.24899	1.0782	1.04533	1.23568	1.13042	1.89338	1.22411	1.00852	1.2635	1.5683	1.23931	1.4444	1.31471	1.16111	1.00764	1.05271	1.24166	1.16384	1.14431	0.871582	0.808369	1.01722	0.724964	0.803327	0.955408	0.873432	0.513086	0.881991	0.959518	0.861071	1.05974	1.08731	1.08606	0.901919	0.791005	0.83731	0.755195	0.85188	0.777674	0.846922	0.867579	0.794635	0.837036	0.965195	0.75813	0.800699	0.807	0.919391	0.772063	0.71969	0.792972	0.929327	0.81061	0.847088	0.73374	0.900685	0.925607	1.04719	0.809153	0.713593	0.736303	0.817947	0.723542	6312
Srsf2	1.23942	1.42392	1.3333	0.995727	1.15189	0.955697	1.02183	1.18432	0.880478	1.26497	0.760475	1.14888	0.931033	1.04154	1.0509	0.885757	1.19855	1.16308	1.661	1.47308	1.40845	1.80089	1.13586	1.00696	1.41979	1.09722	1.2723	1.28342	1.33753	1.12479	1.18721	0.837815	0.935991	1.01763	0.925861	1.20356	1.73301	1.25894	1.23285	1.12093	1.04385	1.09649	1.13202	0.956537	1.00187	1.05253	0.998134	1.01505	1.05652	0.799866	0.993113	0.71321	0.912107	1.38589	1.26748	1.07139	0.792693	1.25459	1.13804	0.938082	0.901698	0.66027	0.710882	0.76422	0.972127	0.976329	0.837216	0.749737	0.858454	0.691491	0.659641	0.848955	0.829353	0.809784	0.707629	0.75537	0.743165	0.721905	0.653578	0.638731	1.01264	0.596419	0.905944	0.775792	0.613499	0.768102	0.875261	0.592105	6826
Srsf3	1.28062	1.4049	1.26541	1.01641	1.10637	0.991994	0.99915	1.31903	0.828437	1.02992	0.799879	1.08647	1.18567	0.938483	1.08164	0.891372	1.13951	1.25975	1.52341	1.31273	1.60594	1.435	1.00986	1.24448	1.21994	1.16421	1.18032	1.22755	1.27121	0.9272	1.11987	0.848398	1.3984	1.14355	1.37417	1.15135	1.88047	1.42307	1.32555	1.00085	1.09159	0.984678	1.26935	0.944888	0.374893	0.99235	0.663981	1.00569	0.931086	0.792477	1.04739	1.03129	0.765812	1.25589	1.19105	0.970794	0.93673	1.14769	1.00665	0.952929	0.782666	0.699152	0.717146	0.722756	0.814615	0.872917	0.740259	0.647918	0.83489	0.694093	0.775337	1.16003	0.739105	0.891011	0.670195	0.862809	0.71657	0.78924	0.74705	0.83172	1.05507	0.859162	0.880648	0.646293	0.764058	0.99186	1.11557	0.839676	9647
Srsf4	0.972967	1.0429	1.03842	1.06092	0.974437	0.985535	1.00494	0.998818	1.02263	0.994136	0.995795	0.982939	1.01989	0.955076	1.02043	0.953514	0.998149	0.974139	1.07352	1.01318	1.10562	1.03025	0.950469	1.01909	1.0204	1.00353	1.03586	0.950744	1.0819	1.03846	1.09899	1.03458	0.891683	0.935165	1.14642	0.987908	1.0266	1.04531	0.891309	1.03012	1.00376	1.11158	1.16217	1.2296	0.840684	1.05979	1.18024	0.904462	0.964477	1.03242	1.10997	0.840684	0.971449	0.974486	0.945296	0.95326	0.868027	1.05337	0.946287	0.959455	0.970245	0.985203	0.957508	1.00118	0.972994	0.959647	0.931483	1.00319	1.0108	0.960451	0.914947	0.890728	0.987514	0.912298	1.01436	1.17173	0.986746	0.980258	1.06378	1.01112	0.970466	1.16502	1.07624	0.991752	1.01371	1.12663	0.981964	1.15613	1031
Srsf5	1.01882	1.12726	1.10575	1.26923	1.02545	1.01958	1.08612	0.839251	0.826216	1.00418	0.912123	0.997489	0.955617	1.07229	1.11692	0.933496	1.06057	0.992192	1.39443	1.09321	1.01796	1.03278	0.757949	1.26516	1.007	0.977249	1.04918	0.958063	1.12468	0.974451	1.39194	0.970406	1.01196	1.12646	0.915442	1.03142	1.10667	0.966342	0.941385	1.02689	1.02742	1.11284	1.05865	1.26813	1.62284	1.10807	1.71846	1.009	0.84444	0.898809	0.936932	0.648796	1.04364	1.15948	0.988794	1.094	1.13474	1.01127	1.00216	0.93618	0.842445	0.942661	0.895384	0.983366	0.974015	0.877396	0.985155	1.05487	1.19269	1.17868	1.00214	0.848439	0.936414	0.754255	0.864764	0.823704	0.846033	0.978433	0.892793	0.814091	0.99786	0.766293	0.769021	0.892004	0.860889	0.94171	0.836211	1.03529	3003
Srsf6	1.17501	1.30878	1.19698	1.19075	1.21521	0.896252	1.18465	1.30462	0.846586	1.16782	0.961574	1.10995	1.00159	1.17901	1.11254	0.995872	1.19207	1.41723	1.41275	1.27712	1.40711	1.44838	1.04567	1.22395	1.39063	0.994897	1.16997	1.19575	1.22726	0.977196	1.41952	0.848211	0.989955	1.29618	1.20401	1.40507	1.40784	1.22822	1.37272	1.12128	1.03529	1.01066	1.35769	1.05862	0.836333	0.996349	1.11509	0.858742	0.880007	0.748866	0.891216	0.492336	0.965275	1.25524	1.2306	1.07822	1.02413	1.46175	1.00341	0.998407	0.892393	0.776105	0.817545	0.868977	0.919234	0.916007	0.837288	0.769851	0.81762	0.930345	0.751543	1.06571	0.84859	0.655165	0.604905	0.733216	0.758656	0.878329	0.674529	0.784323	0.800073	0.678653	0.961679	0.798044	0.756859	0.824146	0.906737	0.757582	6308
Srsf7	1.43295	1.41825	1.53453	1.00383	1.11325	0.866066	0.989438	1.08987	0.996169	1.19173	0.928445	1.0801	1.01832	1.11571	0.991507	0.93631	1.17276	1.22861	1.70237	1.41275	1.59552	1.70944	1.35149	1.21318	1.61834	1.33513	1.01932	1.10523	1.18015	1.11715	1.24908	0.912982	1.21078	0.945681	1.12301	1.15905	1.73524	1.13726	1.04578	0.994808	1.01077	1.0635	1.15329	1.09383	1.20046	0.86394	1.10458	1.07782	1.13702	0.899856	0.956111	0.557149	0.848798	1.10622	1.23604	1.01953	0.967059	1.0563	1.13497	0.958785	0.803191	0.763694	0.796282	0.805811	0.844006	0.869196	0.818921	0.743205	0.812654	0.939478	0.759081	0.898734	0.857616	0.61718	0.940994	0.771939	0.590177	0.8067	0.755161	0.728396	0.974596	0.918383	0.787475	0.776284	0.782034	0.914576	0.896256	0.766206	5122
Srsf9	1.33955	1.27971	1.25013	0.983513	1.13221	1.08253	1.25512	1.22674	0.936353	1.10192	0.943124	1.21451	0.921839	0.933308	1.03448	0.955668	1.15617	1.23569	1.26218	1.23048	1.19516	1.36469	1.07134	1.19784	1.12448	0.947111	1.21791	1.25475	1.14045	1.02605	0.989122	0.815478	0.950017	1.10017	1.22303	1.22452	1.25727	1.14448	1.14404	1.33804	0.897248	0.944339	1.14494	0.967531	0.604443	1.21598	0.758891	1.00021	1.05752	0.983875	1.01361	0.927125	0.881413	1.42316	0.865326	1.13559	0.899989	1.13424	1.21034	0.970328	0.921331	0.912751	0.959135	0.841482	0.801276	1.22139	0.973353	1.02999	0.827543	1.04203	0.958494	0.933566	1.01302	0.856206	0.963879	0.810421	0.853343	0.833468	0.789314	0.923256	1.00094	0.892335	0.837076	0.965513	0.898521	0.898564	0.999791	0.797942	4060
Srxn1	1.01903	1.05573	0.950509	0.952031	1.03071	0.976847	1.04617	0.952274	0.852525	1.00971	0.973318	0.981988	0.92056	0.923693	0.964255	0.966361	0.904819	0.941746	1.02514	1.01265	1.05299	1.02033	0.876434	1.07978	1.00832	1.04404	0.871656	1.03911	0.89201	0.905604	0.826661	0.988863	1.00124	0.962718	0.940054	0.879291	1.16499	1.29144	1.09354	1.00059	0.889208	0.935409	1.04414	0.801509	0.801509	0.959275	0.889893	1.1872	1.01157	1.17911	0.868514	0.801509	1.05082	0.917508	0.916209	0.90014	1.01754	1.05447	1.10722	0.959286	1.1204	1.03178	0.951556	0.973162	0.999413	1.31618	1.12765	1.0939	1.06227	1.0689	1.08747	0.976267	1.38627	1.02115	0.937028	1.18494	1.19739	1.18643	1.08637	0.984801	1.19553	1.02808	1.17219	0.970129	1.01474	0.95582	0.957108	0.8735	1443
Ss18	1.03002	1.12112	1.04066	0.897282	0.959517	0.988479	0.986415	0.962922	0.994559	1.00482	1.00764	1.05688	1.06308	0.914392	0.890902	0.90616	1.0864	0.883835	1.06637	1.05849	1.1286	1.17834	1.04753	0.941663	1.0871	0.963437	1.07473	0.921926	1.11948	0.913775	0.941343	0.91009	1.06111	1.09446	1.01922	0.993727	1.23256	1.04869	1.21484	0.989104	0.993708	0.906705	1.05869	1.07904	0.720093	1.25111	1.05289	1.11066	1.03204	0.847612	1.14254	0.720093	0.886734	1.0222	1.09302	0.927207	1.06164	0.944707	0.989112	0.963551	0.956352	0.901615	0.858257	0.857568	0.951873	1.00853	0.954542	0.967036	0.926628	0.964951	0.914793	0.903612	0.932633	1.00661	0.994856	1.12163	1.07752	1.05763	1.08391	1.08726	1.09232	1.09276	1.20915	0.995176	0.937247	1.0368	0.939368	1.01865	2150
Ss18l1	1.02848	1.0103	1.00636	1.00013	1.00407	0.982623	0.999901	1.00308	1.0309	1.01034	1.00026	1.00296	1.02568	1.04395	0.995099	1.02562	1.00801	0.982623	1.00906	0.982623	0.997437	1.0062	1.01775	0.999333	1.02108	0.982623	1.00297	0.982623	0.982623	1.01421	0.997989	1.01766	1.04223	1.03747	0.982623	1.00316	1.00072	1.03339	0.982623	0.982623	1.03592	1.0013	1.06189	0.982623	0.982623	0.982623	1.03658	0.994897	0.982623	0.982623	1.01825	0.982623	0.982623	0.982623	0.982623	1.00263	1.00274	0.982623	0.982623	0.982623	1.03602	1.01454	0.998844	0.982623	0.982623	1.00548	1.0001	0.995756	0.982623	1.01719	1.00131	0.982623	0.982623	0.982623	1.03953	0.982623	0.982623	0.982623	1.03277	0.982623	1.00538	0.982623	0.982623	0.982623	1.03965	0.982623	1.0073	0.982623	108
Ssb	1.11382	1.27028	1.24306	1.28813	1.12473	1.05876	1.25647	1.00526	0.911166	1.29469	1.05259	1.30671	1.15684	1.08055	1.25845	1.01811	1.09173	1.432	1.36351	1.33481	1.33521	1.58337	1.23481	1.29956	1.32636	1.02679	1.00737	1.03286	1.08236	1.08038	1.12451	1.08838	0.894432	1.3329	1.25367	1.19728	1.47449	1.11901	1.10215	1.08144	1.27651	1.19495	1.00539	0.75659	1.22433	0.787398	0.806682	0.950432	0.927659	0.926427	1.08854	0.587765	0.756097	0.833358	0.871365	0.994738	0.797489	1.03174	0.915607	0.77696	0.73061	0.712061	0.722841	0.721594	0.859209	0.781983	0.70278	0.697184	0.76544	0.758382	0.757957	0.741074	0.86298	0.92529	0.80882	0.755323	0.722105	0.676569	0.90268	0.842964	0.809124	0.563737	0.675371	0.793828	0.923196	0.790989	0.778507	0.680933	12383
Ssbp1	1.08121	1.21496	1.06649	1.06303	1.11932	0.940569	1.02745	1.16473	0.981413	1.16839	0.993167	1.25847	1.19139	0.987307	1.1155	1.04806	1.20157	1.17373	1.32245	1.04454	1.22099	1.19828	1.39658	1.15918	1.23023	1.13706	1.06646	1.19147	1.19086	1.00933	1.0306	1.009	1.34106	0.950901	0.968461	1.11988	1.17403	1.02043	0.955942	0.991374	0.942756	0.966719	0.978508	0.939048	1.28234	0.903483	1.01618	1.01475	0.90755	1.20075	0.919338	0.754892	0.886475	1.13225	1.13866	0.97399	0.958357	1.29419	1.06527	0.983432	0.923286	0.956281	0.956485	0.899011	1.07143	1.013	0.977656	0.912809	1.00049	0.922263	0.952468	0.845515	0.827983	0.919437	0.88253	0.891614	1.01454	0.903045	0.86789	0.919381	0.899987	0.891604	0.880055	0.823741	0.878391	0.99951	0.901442	0.961279	2074
Ssbp2	0.859153	0.943351	0.907257	1.05375	1.19214	0.969629	0.904932	0.913538	0.880178	1.00034	0.994652	1.03342	1.01115	0.976059	0.97588	1.0215	0.900256	0.894479	0.939023	0.873646	0.96204	0.963694	1.05027	0.983358	0.906108	0.859153	1.0169	0.892785	0.859153	0.914576	0.93538	0.92086	1.06893	1.18703	1.16786	1.16893	0.932895	1.04992	1.09268	0.877348	0.859153	0.875482	0.893645	0.99789	0.859153	0.912146	0.906328	1.12575	1.02008	0.9431	0.978783	0.859153	0.999467	0.974729	1.00977	0.971745	1.06031	0.977296	0.99966	0.931296	1.17684	1.10105	0.993587	1.11274	1.02339	1.0257	1.09905	1.18267	1.20028	1.12685	1.13069	1.15591	1.06963	0.905176	1.06908	1.22544	1.14358	1.03323	1.29323	1.03711	1.11959	1.18429	1.0016	1.1544	1.12912	1.45011	1.2077	1.21536	927
Ssbp3	1.04923	0.867735	0.985758	1.19954	1.21825	1.00941	1.11483	0.998259	1.01922	1.13681	0.884563	1.16331	0.994264	1.16448	1.1557	1.01596	1.10548	0.970999	0.870884	0.924532	0.912275	0.876057	1.05316	0.903536	1.01811	0.866367	0.944221	0.847114	0.829328	0.812251	0.983428	0.965975	1.11699	1.2919	1.05183	1.23798	0.874839	1.0535	1.00174	1.01521	1.23276	0.95452	1.01208	1.11732	1.13501	1.01262	1.03931	1.12153	0.929155	0.982946	0.98061	0.668163	0.792003	1.13327	0.923488	0.935692	0.844575	0.775916	0.960864	0.882672	1.12369	0.868238	0.951664	0.887665	1.09227	1.11346	0.982882	0.92409	0.933455	0.812123	0.910331	0.831276	1.23994	1.13887	1.26568	1.09772	1.2517	1.04939	1.36946	0.976745	0.969968	1.23279	0.957961	1.23995	1.07339	0.996505	1.17486	1.13763	2691
Ssbp4	1.07913	1.07448	1.04704	1.09342	1.0054	1.02812	1.03924	1.04281	1.03716	1.02707	0.97616	1.14367	1.08352	1.00477	1.03947	0.991134	1.13598	1.10333	1.01717	1.08788	1.1177	0.921589	1.09004	1.00533	1.19543	0.948766	1.10671	1.2702	1.12825	1.04181	0.974465	1.01573	1.19209	1.07286	0.975097	1.10707	1.13439	1.00413	0.961561	1.11299	0.995274	1.11847	1.05927	0.791019	0.791019	0.946721	1.01182	1.03628	0.979737	1.02947	1.13158	0.791019	0.89076	1.00269	0.86443	0.989317	0.849663	0.967603	0.892961	0.957392	1.09747	0.932891	0.906042	0.898185	0.925344	0.997306	0.975637	0.988544	0.942479	0.995665	0.876442	0.934647	0.867608	0.901546	0.984295	0.915026	0.941165	1.02581	0.857158	0.930967	1.0351	0.91912	0.863725	0.953899	0.944006	0.852726	0.837322	1.02887	1543
Ssfa2	0.98399	1.00938	1.03996	1.01071	1.00249	0.94567	0.949791	1.03318	0.956221	0.93338	1.01104	1.01719	0.949116	1.08727	1.02034	1.02527	0.959164	0.93338	0.982337	0.965014	0.991797	0.990681	0.93338	1.03129	0.957637	1.05746	1.01507	0.969917	0.95585	0.98103	1.00113	1.01748	1.01886	1.0594	1.02256	1.10539	1.07745	1.17771	1.2479	1.24744	1.36594	1.27199	1.0592	1.52829	0.93338	1.63482	1.14095	1.24998	1.08003	0.93338	1.29043	1.43167	0.959504	0.955509	0.961931	1.00661	1.07029	0.987491	0.968666	0.963334	0.93338	1.00342	0.992295	1.00312	0.990706	0.99887	1.05419	0.958405	0.956221	1.08616	1.00516	0.93338	0.93338	0.93338	0.967423	0.93338	0.968202	0.93338	0.963349	1.06464	1.25259	1.01698	0.976104	0.93338	1.01484	0.957526	0.970596	0.975146	546
Ssh1	1.05295	1.07164	0.977922	1.13652	1.12894	0.969932	1.03047	1.12961	0.956395	1.05191	0.914103	1.06448	1.04996	0.932196	1.03127	0.86892	1.17607	1.07842	1.09678	0.965537	0.973218	0.976914	0.950591	1.01805	1.04698	0.964615	0.991883	1.05194	1.06972	0.946232	0.984824	1.01059	1.01898	1.02294	1.05244	1.02899	0.930832	0.973481	1.00429	1.0576	0.985154	1.00857	1.0143	1.08026	1.38223	1.07258	0.858374	1.00066	0.978243	1.05898	0.918118	0.813695	1.0204	1.04552	0.904231	1.06533	1.02853	0.98829	0.865293	0.901196	0.857914	0.888299	0.919348	0.955714	0.99399	0.948404	0.886754	0.955457	1.04503	0.994102	0.87897	0.96144	1.05386	0.901368	1.00441	1.02121	0.936717	1.02801	0.908488	1.00337	0.958706	1.02123	0.999335	1.00634	0.922688	0.855903	0.90836	1.11902	1188
Ssh2	0.878401	0.869788	0.897591	1.27623	1.24867	1.05435	1.12747	1.15097	0.914569	1.2364	0.918253	1.26936	1.0591	1.47318	1.29838	1.10201	1.12813	0.861791	0.95255	0.872601	0.846966	0.886863	1.09078	1.23304	0.966344	0.968435	0.878623	0.887497	0.923261	0.913984	1.16485	0.98467	1.06836	1.49754	1.2243	1.02293	0.813581	0.98098	1.04465	0.925731	1.00186	1.07256	0.892562	1.58843	0.751849	1.15263	1.58132	0.896678	0.887656	0.751849	0.806612	0.751849	0.805428	0.826996	0.821624	0.806199	0.791885	0.823701	0.860486	0.840079	0.867719	1.0618	0.911646	0.97376	0.879522	0.825414	0.924915	0.998144	1.04482	1.04041	1.1577	0.82313	1.14102	1.04362	1.03873	1.23521	1.21417	1.18619	1.33467	1.01798	0.932531	1.05367	1.46486	1.19899	1.18743	1.36063	1.16521	1.37108	1997
Ssh3	1.13072	0.957264	1.04463	1.1572	1.1777	1.14647	1.17358	1.03075	1.02552	1.16546	1.02282	1.10977	1.24333	1.16012	1.11536	1.10105	1.21912	1.0034	0.969196	1.08759	1.01514	1.08973	1.11066	1.02778	1.12438	1.03496	1.0756	1.01627	1.03847	1.18741	1.16602	1.07195	1.2752	1.19761	1.24501	1.12797	0.981323	1.14877	1.23428	1.04656	1.01449	0.908916	0.927772	0.963471	0.891963	0.996597	1.09889	1.05702	0.969701	1.14151	0.950136	1.36814	0.907681	0.934405	0.94684	0.901018	0.928629	0.90906	0.914372	0.943585	1.03991	0.958898	0.953836	0.925044	0.93911	0.954548	0.923767	1.00402	0.913792	0.986878	0.960559	0.891963	0.891963	0.939744	0.957228	0.912849	0.891963	0.891963	0.891963	0.927184	0.933366	0.891963	0.891963	0.959935	0.891963	0.891963	0.914365	0.891963	802
Ssna1	1.23999	1.15811	1.0337	0.884706	1.03592	0.942609	0.959685	0.930954	1.03888	0.995624	0.834983	1.04482	0.961761	0.8604	1.0371	0.842308	0.996974	1.11199	1.32251	1.2289	1.27872	1.08924	1.03039	1.02126	1.05029	0.904184	0.926636	1.26061	1.08407	0.977769	0.903628	0.916909	0.984347	1.02457	1.00503	1.07563	1.02775	0.969445	0.916159	0.98318	1.08651	0.903701	0.981174	0.840669	0.675806	0.755082	1.1489	0.965335	0.892335	0.864879	0.867274	1.43002	1.04578	1.28083	1.03786	1.06251	0.971135	1.01753	1.10431	0.930441	1.05985	0.97201	0.94182	0.778271	1.00303	1.13408	1.1601	0.876636	1.01331	0.920127	0.881029	1.05161	1.28499	0.883358	0.798216	0.92462	0.942693	0.910851	1.11183	1.04187	0.854577	0.86684	1.01609	1.00974	0.983895	1.03002	1.04378	1.16459	2755
Sspn	0.973041	0.878648	0.921788	1.00742	1.33347	1.02724	1.04377	1.27916	0.93321	1.17006	1.01069	1.20199	1.03572	0.999575	1.11721	0.957157	1.09838	0.893634	1.16056	0.890329	0.928334	0.911938	0.970797	1.07404	1.00717	1.00527	0.924636	0.837418	1.13826	1.04141	0.970763	0.937064	1.01307	1.05857	0.947256	1.04869	0.84299	0.833962	0.933557	0.796182	0.768538	0.770914	0.74833	0.930885	0.74833	0.777395	0.78942	0.97779	0.946269	0.870902	1.00043	0.74833	0.89159	0.885996	0.889596	0.986476	0.952886	1.00758	0.866519	0.97928	0.851319	0.945712	0.875155	1.22148	1.2919	0.929922	1.0601	0.990464	1.07017	0.997985	1.07124	1.10531	1.38556	1.79215	1.40987	1.6304	2.025	1.30709	1.58541	1.63555	1.26866	1.94368	1.49794	1.40382	1.37523	1.35767	1.37857	1.11535	2096
Ssr1	0.982021	0.929026	0.935537	0.915581	1.17802	0.972701	0.948114	1.1646	1.08461	0.935448	0.851298	1.05532	0.962495	1.23826	1.07971	0.980145	1.02791	0.728279	1.05895	0.940082	1.09297	0.957795	0.951944	1.06687	1.10987	1.11956	0.995078	1.06479	1.0009	1.13172	0.985665	1.00908	1.05474	0.842535	1.00393	1.00635	0.985865	0.840252	1.05835	0.942959	0.92099	0.784967	1.02656	0.887887	0.420262	0.877739	0.999098	1.2455	1.26525	0.87233	0.802984	0.64462	1.39608	1.22225	1.72489	1.57946	1.44237	2.07442	1.49921	1.59834	1.22797	1.22385	1.27646	1.35887	1.30325	1.32999	1.2511	1.02641	1.40045	1.06254	1.04318	0.945977	0.772079	0.878329	0.973219	0.854497	0.671693	0.819448	0.897236	0.842331	1.0018	0.861076	0.871533	0.859371	0.715898	0.875073	1.09776	0.875816	8105
Ssr2	0.895974	1.1446	0.94513	0.794606	1.17165	1.15957	1.38109	0.944	1.28004	1.04195	0.895527	1.12387	1.22302	0.907822	1.14359	0.975155	1.02566	0.916082	1.18204	1.11804	0.909076	1.05128	0.842202	1.07613	1.21038	1.14918	0.997707	0.972158	1.00064	1.39817	0.969907	0.918062	1.08566	1.03364	0.959026	0.906717	0.984897	0.89161	1.02364	0.864318	0.870839	0.88932	0.957674	0.617036	0.786948	0.731931	0.87068	1.1931	1.09856	1.01677	0.786178	0.560214	1.2047	1.29451	1.48998	1.57086	1.40353	2.1189	1.63485	1.61425	1.30237	1.281	1.42037	1.79528	1.06408	1.39747	0.999364	1.19892	1.28269	1.26556	1.07659	0.989408	0.747129	0.845347	0.782598	0.718608	0.644237	0.788524	0.689595	0.654632	0.855594	1.08128	0.741055	0.869974	0.650179	0.820444	1.05944	0.832044	10324
Ssr3	1.08664	1.0347	1.05017	0.82266	0.910435	0.891247	0.975112	1.06604	0.867403	1.06448	1.11998	0.811334	0.945941	1.13075	1.03187	0.85418	0.875773	0.756209	0.994134	1.05279	0.876489	1.03899	0.826392	0.952696	0.901091	0.880431	0.932442	0.933573	1.0289	0.854664	1.07932	0.961881	1.16646	0.995979	0.991717	0.941762	1.0094	0.893638	1.07687	0.846829	0.73837	0.855457	0.867594	0.640675	0.620738	0.843087	0.937714	1.4005	1.16716	1.11378	0.83836	0.781365	1.14316	1.3004	1.66829	1.34295	1.36689	1.50459	1.23772	1.40254	1.30334	1.03854	1.19041	1.17912	1.05653	1.20196	1.20719	0.978252	1.06874	1.06597	1.11906	1.24545	1.01271	1.06168	0.842253	0.78807	1.0368	0.722524	1.0936	0.815167	0.827475	1.18418	0.93836	0.717505	0.860146	0.969708	1.1383	1.00402	15949
Ssr4	0.969233	0.999881	1.15642	0.855609	0.961533	1.06215	0.962152	1.02167	1.10989	0.818347	0.945328	1.17108	0.92492	0.761613	0.978242	0.893316	1.1106	0.859459	1.00206	1.23928	0.942712	0.990682	1.13707	1.01101	1.11633	0.988578	0.921275	0.9961	0.795854	0.83199	0.896008	0.825055	0.906471	1.00012	0.9369	1.15997	1.129	1.31461	1.107	0.997821	0.840505	0.921484	1.18037	0.762525	0.608433	0.705813	0.755457	1.42755	0.988027	1.26137	0.78181	1.27758	1.4037	1.88327	2.01978	1.59256	1.44833	2.16756	1.65411	2.22235	1.64878	1.65164	1.47178	1.71573	1.21309	1.54981	1.24924	1.36441	1.19481	1.52562	1.27321	1.26379	0.879505	1.01756	0.778027	0.808658	0.711885	0.924383	0.776622	0.717644	1.06154	1.01004	0.967746	1.09133	0.868142	0.833968	0.990925	0.951737	10852
Ssrp1	1.09891	1.53058	1.15707	1.10599	1.17595	0.983045	1.23298	1.28986	0.941251	1.1516	1.12945	1.13416	1.08512	1.07969	1.18729	1.15099	1.19949	1.02577	1.41402	1.5716	1.76299	1.30899	1.08848	1.26054	1.37906	1.26255	1.26831	1.32244	1.34479	1.11098	1.43108	1.07067	1.0752	1.18228	0.996563	1.00482	1.26589	1.22648	1.16991	1.12556	0.907119	1.0242	0.966765	0.862247	1.27661	0.858715	1.00344	0.955869	0.904191	1.2032	0.966851	0.510379	0.838083	1.00549	0.933981	0.907613	0.855268	1.184	0.876298	0.860407	0.776459	0.739018	0.781782	0.852661	0.824471	0.955764	0.770695	0.789404	0.810355	0.819473	0.746402	0.87997	0.878073	0.903606	0.743009	0.810945	0.888534	0.749616	0.805982	0.949633	0.66297	0.934508	0.92747	0.868469	0.796836	0.897721	0.963054	1.29074	6043
Sssca1	0.987499	0.957179	1.15939	1.06	1.2997	1.41363	1.07518	1.26672	1.25957	1.39281	1.20103	1.30036	1.13273	1.01415	1.22778	1.18901	1.37758	1.19658	1.25635	1.1507	1.12411	1.31441	1.04869	1.28714	1.21545	1.35236	1.27183	1.14412	1.43463	1.3044	0.887661	1.05483	1.26367	1.48834	1.41582	1.21957	1.16262	1.11617	1.50075	0.932202	1.0125	0.979717	0.841798	0.661042	1.60214	0.836785	0.783927	0.83104	0.808578	0.837198	0.896176	0.717869	0.726299	1.07935	0.851913	0.788164	0.944858	0.826792	0.757641	0.878602	0.787365	0.915631	0.783806	0.80757	0.825852	1.01604	0.767405	0.823339	0.755825	0.797089	0.791389	0.69128	0.983866	1.13871	0.7573	0.966967	0.88018	1.04436	0.774337	1.02043	0.801536	0.824202	0.943436	0.880343	1.1078	0.883467	0.897513	0.733462	6633
Sstr2	1	1	1	1	1	1	1	1	1	1	1	1.05577	1	1.04665	1.02283	1	1.21999	1	1	1	1	1	1	1	1	1	1	1	1	1	1	1	1.04795	1	1	1	1	1	1	1	1	1	1	1	1	1	1	1	1	1	1.20995	1.53385	1	1	1	1	1.02047	1	1	1	1	1	1	1	1	1	1	1	1	1	1	1	1	1	1	1	1	1	1	1	1	1	1	1	1	1	1	1	60
Ssu72	1.01973	1.05404	0.947956	0.811222	1.01456	1.03295	1.00577	0.914596	0.865786	1.10818	1.1177	1.08006	1.09843	0.872315	0.994225	1.15232	1.03483	1.13453	1.05068	0.954127	1.05411	1.03638	1.10862	1.03806	1.10823	1.09597	0.981279	1.08699	1.07696	0.960934	0.871249	0.957106	0.983422	0.935611	1.01463	1.10895	1.0417	1.0836	0.82583	1.19601	1.39285	1.17396	1.19326	1.08095	1.02398	0.987737	1.54039	1.05601	0.921293	1.17771	0.914179	1.27554	0.872094	1.32645	1.27828	1.10435	1.05698	1.02102	1.14412	1.01957	1.08106	0.887243	0.884087	0.935936	0.928561	1.05791	0.891033	0.870208	0.84502	0.826759	0.845201	0.850358	0.816417	0.739909	0.750088	0.879283	0.744716	0.828723	0.8295	0.933712	0.844359	0.835361	0.788606	0.902223	0.858806	0.706976	0.688473	0.944691	3396
Ssx2ip	0.9654	1.10645	1.02524	1.04273	1.04999	1.01064	0.96454	0.973713	1.04317	1.0829	1.05301	0.966817	1.04501	0.966898	0.993366	1.09643	1.02204	0.972406	1.02943	0.962516	1.08677	1.09063	1.10479	0.979076	1.04075	1.08039	0.953834	0.933609	1.19955	1.07006	1.02062	0.969749	1.1342	1.05251	0.994073	1.04428	1.11134	1.03675	0.987209	0.954658	0.940476	0.986016	0.989615	0.915746	0.915746	0.951313	1.01673	0.996995	0.950757	1.00522	0.992302	0.915746	1.07537	1.03303	1.03909	1.00301	0.934496	0.933298	0.968925	1.08576	1.01614	1.00606	0.954107	0.949709	0.990957	1.01438	1.09928	1.01045	1.02993	0.966932	1.06941	0.915746	0.915746	0.915746	0.968779	1.04426	1.00467	0.961252	0.94515	1.04452	0.979646	1.03945	0.957664	0.938886	0.968887	0.939436	0.985139	1.02228	593
St13	0.92808	1.00191	0.975099	0.856985	1.02623	1.02706	0.920126	1.36625	0.926717	1.21663	1.07842	1.02753	0.998089	1.10621	0.991736	1.05333	1.03212	0.9941	1.09126	1.07844	0.976518	0.948976	0.909214	1.02297	0.940355	0.898436	1.03627	1.09029	1.00846	0.867695	0.86132	0.99194	1.12803	1.22844	1.21256	1.1114	1.04647	1.04192	0.914728	1.00974	0.935895	0.858137	1.08051	0.82754	0.773603	0.993354	0.970432	1.05882	0.992373	1.38393	0.961973	0.455407	0.829262	0.982522	0.837736	0.74325	0.819395	1.08707	0.970576	0.842938	0.85275	0.868941	0.751498	0.881871	1.17288	1.12745	0.896556	0.872887	0.919847	0.856856	0.866808	0.845259	1.25414	1.16697	1.25437	1.17608	1.40301	1.31749	1.23518	1.19392	1.11966	1.18649	1.18044	0.969534	1.29531	1.47307	1.47752	1.26139	6591
St14	1.08642	1.26676	1.40548	1.26977	1.23501	1.29707	1.31667	1.23899	1.17368	1.25939	1.07601	1.32127	1.22287	1.31279	1.13021	1.14992	1.19561	1.12392	1.27413	1.25372	1.28602	1.19968	1.42101	1.26839	1.21667	1.43257	1.307	1.22117	1.16962	1.22526	1.55673	1.17338	1.11993	1.06517	1.12366	1.10609	1.22086	1.14292	1.24661	1.01116	0.969944	0.969944	1.00888	0.969944	0.969944	0.969944	0.969944	0.98206	0.969944	0.969944	0.969944	0.969944	0.987035	0.969944	0.969944	0.999652	0.969944	0.988535	0.969944	1.00107	0.969944	0.969944	1.00035	0.969944	0.969944	0.969944	0.969944	0.982907	0.969944	1.00407	0.969944	0.969944	0.969944	0.969944	0.969944	0.969944	0.969944	0.969944	0.969944	0.969944	0.992405	0.969944	0.969944	0.969944	0.969944	0.969944	0.969944	0.969944	851
St3gal1	0.925847	1.0189	0.882266	1.00115	0.838472	1.15271	1.24897	1.21405	0.8846	0.983644	1.20385	0.923507	1.05273	0.961555	0.994607	1.08365	1.15616	0.94872	0.883677	0.859024	0.896275	0.817927	0.88374	0.924661	0.931775	1.04605	0.942337	0.904261	1.0396	1.15116	1.09917	1.11331	1.20943	0.917237	1.17035	0.956474	0.905659	1.06757	1.22032	0.994886	0.921164	0.92114	0.794325	0.870365	1.11366	1.42592	1.8079	1.03937	0.846139	0.877859	0.751967	0.655595	0.802082	0.727747	0.826197	0.690415	0.805525	0.87784	0.822427	0.676635	0.994256	1.03565	0.807337	0.924792	1.1318	0.949147	0.944895	0.998852	1.15318	1.13021	1.33658	1.06525	1.74541	2.05772	1.99348	2.19059	2.20304	2.09541	2.42132	2.12078	1.04472	2.11815	1.38312	1.56483	1.65113	1.72653	1.10479	1.06435	3225
St3gal2	0.860055	0.874944	0.894959	0.937684	1.05062	0.952255	0.9264	0.977222	0.874693	1.00152	0.926149	1.18527	0.975201	0.953109	0.949573	0.889064	1.18507	0.864406	0.961229	0.968944	0.873365	0.931894	0.953921	0.920499	1.13471	1.0044	1.13906	0.864771	0.998045	1.05643	1.07117	0.865306	0.896642	1.00319	1.04449	0.90535	0.809867	0.917744	0.977364	0.988087	0.820098	0.859585	0.758668	0.854423	1.47994	1.0866	0.762605	0.848564	0.825763	0.869642	0.991905	0.686863	1.059	1.04887	1.03649	0.990156	1.07468	1.19212	0.979074	1.06125	1.42034	0.896732	1.1168	0.998475	1.30912	1.53832	1.13706	1.09408	1.4946	1.21866	1.13436	1.08833	1.70316	1.32551	1.71127	2.0228	1.97606	1.306	1.75395	1.72347	1.00427	1.1737	1.20321	1.06172	0.942871	1.29975	1.12545	1.11572	2774
St3gal3	0.965896	0.952357	0.938349	0.96558	1.02169	1.10497	1.17115	1.06745	1.03009	1.15931	1.07084	0.990758	1.01989	1.00508	1.12261	1.09214	1.06499	1.07317	0.99555	0.940779	0.969373	0.930834	1.07036	0.963476	0.971364	1.09893	1.00454	1.03617	0.98323	1.08324	0.953454	0.966804	0.971798	1.01378	1.02597	0.965995	0.950118	0.972865	1.08967	0.916217	0.991082	0.916217	0.990123	1.03312	0.916217	1.0237	1.11997	0.99261	1.1015	1.00574	1.06094	0.916217	0.932362	1.02634	0.916217	1.00186	1.00343	1.12075	0.993122	1.03014	0.991225	1.00022	0.979772	1.10903	0.991466	1.08084	1.00824	0.953176	1.00718	1.01371	1.00767	0.916217	0.916217	0.965296	1.01709	1.05063	0.916217	1.09964	1.06607	0.952395	0.980149	0.981105	1.05032	0.999779	0.969385	0.977736	0.916217	0.998511	547
St3gal4	1.03945	1.40879	0.972586	1.03989	1.19994	1.15891	1.28141	1.26237	1.24364	1.38629	0.998416	1.23123	1.01287	1.06012	1.2999	1.10812	1.10835	1.19264	1.05131	1.43459	1.32787	1.13484	1.1752	1.38095	1.37171	1.20537	1.2612	1.29194	1.13505	1.09443	1.17433	1.01759	1.06132	1.00202	1.1529	1.12783	1.14974	1.53555	1.20218	1.08352	1.00158	0.871356	0.867024	0.952331	0.691561	1.0114	0.884598	0.93901	1.58867	0.793627	0.780311	0.691561	0.827404	0.916784	0.812795	0.806942	0.786836	0.829105	0.837678	0.82994	0.93912	0.888366	0.939489	0.812263	0.965863	0.942455	1.01624	0.903749	0.919777	0.933133	0.821592	0.886023	0.758519	0.728606	0.80849	0.816812	0.691561	0.816811	0.781626	0.788812	1.19055	0.753504	0.896588	1.0271	0.83742	0.745509	0.854615	0.753677	2814
St3gal5	0.984767	0.941284	0.887768	1.18901	1.1766	1.14324	1.14334	1.36699	1.0799	1.32394	0.961634	1.15406	1.05813	1.14562	1.22096	1.03476	1.19895	1.1216	0.999661	1.02089	0.992856	0.92769	1.1258	1.11072	1.03395	1.12024	1.00371	1.04794	0.930783	1.13903	0.974959	1.04506	1.15891	1.65803	1.18787	1.4042	0.96963	1.0621	1.08397	1.02196	0.960309	0.978777	1.19465	0.887768	0.887768	0.956961	0.965216	1.12696	1.07075	1.00034	0.945667	0.887768	0.928441	0.887768	0.970157	0.948067	0.935042	0.904784	0.973877	0.998155	1.00995	0.931149	0.906278	0.887768	0.953036	0.974632	1.04228	0.91157	0.975905	0.937389	0.983638	0.940615	1.1128	0.983422	0.920147	1.00545	1.18771	1.12557	1.02066	1.16463	0.928976	0.99087	0.993479	0.887768	0.954457	1.01756	0.887768	1.00781	946
St3gal6	1.08671	0.99792	1.18276	1.16124	1.03566	1.0502	1.09706	0.962708	1.15225	1.2226	1.02502	1.01755	1.14781	1.08902	1.14869	1.00448	1.04918	1.20194	1.02845	0.987185	1.03647	1.06839	1.07943	1.06466	0.974474	1.05942	1.02128	1.09683	1.03805	1.23003	1.10912	0.998768	1.0086	1.08305	0.99	0.943289	1.20978	1.17999	1.12318	1.52359	1.70232	1.44901	1.50766	2.29015	0.923977	2.98409	2.19798	1.09171	0.946214	0.968804	0.940688	0.923977	0.940258	0.945883	0.952241	0.923977	0.961958	0.923977	0.923977	0.923977	0.923977	0.938936	0.923977	0.923977	0.942783	0.923977	0.94041	0.923977	0.969413	1.0223	0.941551	0.978979	1.01344	0.923977	0.977486	0.923977	0.923977	0.977337	1.00123	0.970066	1.01013	0.965133	0.966271	0.923977	0.950715	0.971906	0.97052	0.965323	807
St5	0.965124	0.889367	1.04834	1.07172	1.01853	0.950294	1.02274	0.860705	0.962137	0.873109	0.940831	0.991007	1.02361	1.06358	0.973545	1.02259	0.975365	0.922019	0.934017	0.91885	0.94131	0.876791	0.946809	0.926329	0.977678	0.826077	0.948915	0.900865	0.886498	0.933364	1.02814	0.943234	1.00725	1.13614	0.896734	1.06666	0.911444	0.854458	0.978042	0.907226	0.947024	1.03223	0.892713	0.892303	0.826077	1.13611	1.53486	1.2465	1.09164	0.826077	1.26966	2.04925	0.932834	1.17265	1.12504	0.987716	1.0226	1.10169	1.08551	1.00831	0.986621	1.04646	1.11142	1.05013	0.976658	1.0029	1.07218	1.04674	0.90809	1.02188	1.06808	1.02774	1.0699	1.12693	0.947712	0.88445	0.906293	0.997104	1.00533	0.993551	1.03289	1.07587	1.05754	1.09148	1.06476	1.04861	1.09604	1.19832	1114
St6gal1	1.01223	0.991419	1.01421	1.17409	1.28123	1.21661	1.23788	1.23992	1.06673	1.17406	0.966305	1.15735	1.10257	1.1711	1.10262	1.12225	1.1692	1.01946	1.12147	0.967944	1.02969	1.00009	1.22917	1.14289	1.26036	1.0885	1.23449	0.96035	1.06955	1.33852	1.16932	1.13258	1.11786	1.22269	1.01133	1.11157	1.02765	1.17892	1.13706	1.05077	1.00844	0.959008	0.999906	1.09175	0.813567	1.00639	0.813567	1.18243	1.12762	0.853038	0.93316	0.813567	0.813567	0.813567	0.838454	0.830132	0.908261	0.876712	0.860812	0.879594	0.870854	0.853322	0.83053	0.813567	0.897335	0.982849	0.918868	0.879802	0.87386	0.842189	0.844627	0.961289	0.813567	0.901226	0.903135	0.832616	1.01836	0.874403	0.990108	1.11426	0.969939	0.849805	0.932643	1.00253	0.813567	0.834614	0.833999	0.813567	1387
St6galnac2	0.979897	0.962586	0.992715	1.0247	1.04674	1.06776	0.979511	0.994474	0.962586	1.0338	0.979865	1.04208	1.04769	1.14389	0.990739	1.01714	1.09462	0.99391	1.09706	1.08953	1.00349	0.99803	1.05257	1.04919	1.03883	1.05391	0.962586	0.962586	1.03299	0.962586	0.977638	1.00197	1.05074	0.962586	1.00831	1.01488	0.968478	0.97908	1.06724	1.02414	0.98858	0.962586	1.024	2.0773	0.962586	1.17465	1.23128	1.03561	1.03263	0.962586	1.26314	0.962586	0.962586	0.962586	0.962586	0.982186	1.02559	0.991899	0.98677	0.977973	0.98863	1.04146	0.992759	1.15865	0.962586	0.984975	0.989758	1.04875	1.00992	1.06502	1.07443	0.962586	1.009	0.962586	0.962586	0.962586	0.962586	0.986427	0.962586	0.962586	1.11119	0.962586	1.00665	1.08549	1.06313	1.06728	1.07457	0.962586	336
St6galnac4	1.15378	1.03147	1.27733	1.03696	1.04344	1.09341	1.04924	1.07819	1.01317	0.939198	1.0599	1.20916	1.01439	1.15819	1.08075	0.991986	1.00969	1.20841	1.08678	1.00337	1.00039	1.16508	1.03233	1.17171	1.08028	1.04966	1.12198	1.14467	1.01312	1.23134	1.10149	1.0542	0.944565	0.929613	0.98595	1.0268	1.06206	1.03362	0.980947	1.33505	0.897232	0.9862	0.975034	1.05869	0.851069	1.14222	1.25197	0.90659	0.946306	0.934226	0.931402	1.30541	0.951865	0.944734	1.02798	0.978196	1.07253	0.943901	0.964601	0.996868	0.89732	0.9291	0.956123	0.999612	0.920968	0.95115	0.881415	0.932152	1.02708	0.881011	0.899982	0.901732	0.851069	0.94277	0.900356	1.00521	0.914848	0.893361	0.851069	0.949061	0.930426	0.966038	1.03226	0.959733	0.915001	0.992586	1.04792	0.927512	1125
St6galnac5	1	1	1	1	1	1	1	1	1	1	1	1	1	1	1	1	1	1	1	1	1	1	1	1	1	1	1	1	1	1	1	1	1	1	1	1	1	1	1	1	1	1	1	1	1	1	1	1	1.08715	1	1.04692	1	1	1	1.03059	1.01015	1	1.04987	1.01252	1	1	1	1.0104	1	1	1.07417	1	1	1	1	1.03021	1	1.14582	1.28362	1.18462	1.29227	1.25841	1.11486	1.16355	1.20472	1.06978	1.08957	1.11908	1.11695	1.53728	1.1242	1	1.13522	129
St6galnac6	0.962725	0.939721	0.94347	0.97207	0.947768	0.983405	0.952232	0.922882	0.984179	0.944696	1.02262	0.972226	0.934648	0.991742	0.938754	0.982825	0.937435	0.982102	1.04155	0.934701	0.931462	0.962662	1.05186	1.01812	0.939443	0.932264	0.941662	0.957326	1.03315	0.933124	0.99896	0.960012	0.931306	1.03149	0.990443	0.941985	0.971446	0.998184	1.01393	1.00104	0.928474	0.955929	1.05765	0.90406	0.90406	0.90406	1.00375	0.967837	1.05998	0.973862	1.05679	0.90406	0.968486	1.21742	1.07973	1.05075	1.05954	1.25721	1.131	1.04721	0.992727	1.04165	1.10126	1.45848	1.04634	1.04839	1.00451	1.02293	1.17353	0.967933	1.15171	1.10118	0.991594	1.14706	1.12496	1.08566	1.26109	1.04057	1.14398	1.03119	1.06518	1.13465	1.15737	1.10414	1.03627	1.0987	1.22163	1.06765	649
St7	0.978831	1.06404	0.993023	1.02176	0.971767	1.00762	0.929047	0.965475	1.07789	0.974672	0.945948	0.963898	0.943026	1.01943	0.975866	0.931109	1.01232	0.915721	0.963651	1.00898	0.987168	1.0252	0.929411	0.937122	1.04725	1.04118	0.983834	0.9502	1.03112	1.00164	1.06454	0.961781	0.967954	0.934835	1.00853	0.934974	1.00798	0.984201	0.978753	0.946707	0.995516	1.04724	0.933356	1.01183	0.897332	0.932183	0.975614	1.05841	0.975537	0.99935	0.972348	0.897332	1.09331	1.12066	1.07169	1.11974	1.03848	1.19008	1.25861	1.18639	1.13191	1.06469	1.0737	1.0189	1.45846	1.46891	1.1534	1.08727	1.17908	0.992818	0.959088	1.00505	1.00989	0.897332	0.996122	0.960739	1.033	1.05591	1.00187	1.00065	0.993361	0.897332	0.979809	1.17154	1.02855	0.990906	0.988255	1.01867	755
St7l	0.982033	1.02377	1.03481	1.16548	1.01928	1.03679	1.17799	1.06563	0.963578	0.978432	1.04418	1.12216	1.06636	1.12881	1.05596	1.02191	1.08073	0.923425	0.971858	0.985832	1.02751	0.977072	0.991239	0.994034	0.958089	1.00526	1.06539	1.08046	1.05723	0.990612	1.05016	1.01552	1.14452	1.04564	1.04625	0.969666	1.01447	1.14146	1.09854	1.09113	0.900421	1.08035	0.947467	0.876745	0.876745	0.979593	1.12997	0.967793	0.962141	1.21023	0.998824	0.876745	0.960276	1.03803	1.00221	0.973571	1.05891	0.989964	0.973306	0.89076	0.972859	0.963212	0.971443	1.02977	1.06317	1.00081	0.97416	1.01576	0.99919	0.90759	1.0625	0.876745	0.876745	0.92371	1.03861	0.980616	1.04895	0.986711	0.966884	0.990749	0.970571	0.955275	0.998107	1.00198	1.00496	1.11293	0.972821	0.978742	871
St8sia2	1	1	1	1	1	1	1	1	1	1	1	1	1	1	1	1.02979	1	1	1	1	1	1	1	1	1	1	1.02071	1	1	1	1	1	1	1	1	1	1.01586	1	1	1	1	1	1	1	1	1.10094	1.11027	1.01249	1.02407	1	1.01809	1	1	1	1	1.02036	1.11639	1	1	1.01599	1	1	1	1.03709	1	1	1	1.02681	1	1	1	1	1.09682	1.05357	1.03647	1.04697	1	1.02477	1.06452	1.04988	1.4163	1.08957	1.13842	1	1	1.02587	1.06522	1	73
St8sia4	1.01798	1	1	1	1.00724	1	1	1.0633	1.02447	1	1	1	1	1	1.00634	1.01875	1	1.02049	1	1.01687	1.00752	1.00796	1	1	1	1	1	1	1	1	1.01564	1.00887	1	1	1	1	1.00612	1	1	1.30367	2.10959	2.38977	1.74356	1.56884	1	1.60696	1.22238	1	1.02407	1	1.0287	1.53385	1.01762	1	1	1	1.03252	1	1	1.01599	1	1	1	1	1	1	1	1	1	1.03518	1.03818	1	1	1	1	1	1	1	1	1	1	1	1	1	1	1	1	1	229
St8sia6	1	1	1	1	1	1	1	1	1	1	1	1	1	1	1	1	1	1	1	1.01687	1	1	1	1	1	1	1	1	1	1	1	1	1	1	1	1	1	1	1	1.28457	1	1	1.08066	1.08017	1	1	1	1	1.02407	1	1	1	1	1	1	1	1	1	1	1	1	1	1	1	1	1	1	1	1	1	1.03021	1	1	1	1	1	1	1	1	1	1.02316	1	1	1	1	1	1.03987	1	25
Stab1	1.0327	1.00338	1.00848	1.15288	0.962538	1.04578	1.01464	1.09541	1.03657	1.01745	1.08483	1.01308	1.01685	1.12896	1.00325	0.974234	1.02748	1.0498	1.01341	1.12125	1.00579	0.993882	0.954944	0.953513	1.03284	1.04455	1.01086	0.958074	0.989418	1.01149	1.16769	1.05421	1.06956	0.973446	0.978681	0.999881	1.00012	0.995072	1.03403	2.31259	1.92157	2.83971	1.43797	1.81009	0.921983	1.70614	1.53488	1.07107	0.921983	1.01207	0.938658	1.41418	1.02414	0.943842	0.921983	0.965337	0.990335	1.03021	0.980448	0.981614	0.946928	0.967036	0.990033	0.990869	1.05567	1.0654	0.971413	0.959174	0.967321	1.02009	0.939519	0.976867	0.921983	0.921983	0.95561	0.965287	0.921983	0.944818	0.921983	0.921983	0.986318	0.921983	0.921983	0.921983	1.00245	0.921983	0.945138	0.921983	755
Stab2	1	1	1	1	1	1	1	1	1	1	1.01795	1	1	1	1	1	1	1	1	1	1	1	1	1	1.02056	1	1	1	1	1	1	1	1	1	1	1	1	1	1	1.02118	1	1	1	1.1879	1	1	1	1	1	1	1	1	1	1	1	1	1	1	1	1	1	1	1	1	1	1	1	1	1	1	1	1	1	1	1	1	1	1	1.03211	1.02487	1	1	1	1	1	1.06715	1	1	15
Stac	1	1	1	1	1	1	1	1	1	1	1	1	1	1	1	1	1	1	1	1	1	1	1	1	1	1	1	1	1	1	1	1	1	1	1	1	1	1	1	1	1	1	1.04015	1	1	1	1	1	1	1	1.19564	1	1	1	1	1	1	1	1	1	1	1	1	1	1	1	1	1	1	1	1	1	1	1	1	1	1	1	1	1	1	1	1	1	1	1	1	1	13
Stac2	1.01798	1	1.02416	1	1	1	1	1	1	1	1	1	1	1	1	1.01875	1	1	1	1	1	1	1	1.017	1	1	1.02071	1	1	1.03215	1	1.00887	1	1.01388	1.02368	1	1.00612	1	1	1	1	1	1	1	1	1	1.05491	1.10165	1.02407	1.04852	1	1	1.12923	1.02371	1	1.03063	1	1	1.05057	1.0743	1.07042	1.26782	1.04189	1.23078	1.02035	1.07776	1.06416	1.08376	1.04917	1.05589	1.01902	1	1	1	1.03647	1.08459	1.13526	1.02477	1	1	1.02316	1.1811	1.09191	1	1	1.10428	1.20256	1.07107	150
Stag1	0.983809	1.06867	0.900399	1.18272	1.00775	1.02132	0.981159	1.00385	0.987531	1.0802	0.97097	1.05752	0.980217	0.995676	1.14419	0.913582	1.04091	0.903099	1.05474	0.83535	1.02132	0.965797	0.818331	1.07015	1.07028	0.846205	0.975566	0.973888	0.961717	0.78563	1.0745	1.05351	0.879918	1.26761	1.0032	1.07102	1.10389	0.936855	0.996798	1.27903	1.08217	0.941102	0.975123	1.44893	0.738021	1.14973	1.42484	0.918584	0.944498	0.940926	1.12409	1.13201	0.917137	0.956134	0.973213	0.916421	1.00431	0.850801	0.917822	0.867573	0.789989	0.89792	0.904697	0.943304	1.00849	0.935273	0.978308	1.05077	0.961406	1.01222	0.906962	0.872026	0.977654	0.964681	1.29879	1.12995	1.0997	1.04787	1.16547	1.27888	1.04806	1.3122	1.1311	1.04695	1.01909	1.20297	1.15683	1.12081	2043
Stag2	0.976216	0.95635	0.970022	1.01746	1.01414	0.944054	1.02024	1.0355	1.05861	0.962022	0.936247	0.994508	0.970312	1.05011	1.08615	0.903189	1.05462	1.08705	0.943977	0.98498	1.14747	0.888014	1.00571	1.0746	0.927377	0.904229	0.960441	1.00697	1.06313	0.979182	1.05674	1.1373	1.14173	1.22506	1.12103	0.933702	1.01015	1.19924	1.17686	1.05445	1.05415	1.17027	1.07537	1.15975	1.16612	0.99473	1.24681	1.05602	1.00305	1.18887	1.10453	1.05295	0.956556	0.885041	0.816064	0.899394	0.832019	0.862619	0.878071	0.817762	0.854606	0.812497	0.866356	0.955685	0.931668	0.793261	0.883596	0.980051	0.792682	0.849192	0.938909	0.818367	0.958814	1.00633	1.25177	0.996954	1.11694	1.13599	1.17048	1.09978	0.952284	1.08068	0.884405	0.971622	1.21435	0.935701	1.13884	1.22456	2512
Stag3	1	1	1	1	1.00724	1	1	1	1	1	1	1	1	1	1	1	1	1	1	1	1	1	1	1	1	1	1	1	1	1	1	1	1	1	1	1	1	1	1	1	1	1.01901	1	1	1	1	1	1	1.08068	1	1.01809	1	1.01762	1	1	1	1.02047	1.03045	1.01988	1	1	1	1.0104	1	1	1	1	1	1.02447	1.11252	1	1	1	1	1	1	1	1	1	1	1	1	1	1	1	1.02587	1	1	25
Stam	1.01277	1.08981	1.08795	1.14088	0.961536	1.21272	0.968668	1.1403	1.22005	0.982026	1.16043	0.962957	1.0141	1.1289	1.06181	0.950618	1.04148	1.0702	0.984799	1.08999	1.10813	0.983098	1.14075	1.04794	1.11084	0.980496	1.03849	1.00669	1.14545	1.09346	1.10691	1.19382	1.06074	1.22699	1.17148	1.13781	1.08225	1.07574	1.15685	0.891651	0.951678	1.04484	1.21315	0.954029	0.821391	0.950298	1.03127	0.915548	0.92179	1.0512	0.98473	0.821391	1.05546	0.91179	0.938937	0.991367	0.959628	0.930276	0.87968	0.909719	0.97129	0.87507	0.906409	0.914118	0.98871	0.949164	0.936541	0.947856	1.03861	0.938409	0.933135	0.899266	1.06383	0.909893	0.942335	0.950158	1.12633	1.00922	1.00437	0.895142	0.995626	0.932351	1.05154	0.86301	1.02961	1.02417	0.895895	0.992116	1302
Stam2	1.03053	1.03625	0.968695	1.00544	1.11777	1.00125	1.02247	1.11049	1.08263	1.14783	1.07908	1.09921	0.915711	1.03444	1.05709	1.04444	1.18758	0.926835	1.06766	1.03459	0.89899	0.982905	0.913056	1.08763	1.05708	0.894768	1.05736	1.01069	1.01378	1.09995	1.11044	1.18026	0.970046	1.07314	1.13874	1.06418	0.965821	0.987235	1.04154	0.980257	0.933638	0.933633	1.04647	0.832967	0.771145	0.959195	1.0565	0.887381	1.10153	0.907705	1.07649	0.771145	0.9795	0.966388	1.06582	0.994484	0.964652	1.05526	1.03945	0.970964	0.988041	0.885045	0.935043	0.998751	1.00779	1.10823	0.963224	1.0374	0.828294	1.25624	0.972974	0.891377	0.771145	1.12279	0.82757	1.04023	0.887734	1.09897	0.875924	0.871418	0.993891	0.881319	1.02905	0.909717	0.883913	0.949325	0.841091	0.840409	1680
Stambp	0.932713	0.943861	0.926124	0.98009	1.0481	0.987701	1.00779	0.975163	0.909337	1.07134	1.01235	0.973529	1.04269	0.997927	0.977297	0.930049	0.974563	0.997607	0.945603	0.95835	0.956031	0.967339	1.0737	1.01017	1.00207	1.01988	0.935857	0.896575	0.93341	0.945109	0.913807	1.06637	0.966423	1.06653	1.02942	1.04834	0.952956	0.905161	1.14357	1.02666	1.0251	0.947585	0.949613	0.983414	0.84669	0.965614	1.06304	1.07025	0.969388	0.942951	0.908361	0.84669	1.18994	1.08792	1.09274	0.991848	0.864026	1.02837	1.01759	1.01862	1.02958	1.04269	0.960485	1.07633	0.962038	1.10071	1.0152	1.01567	0.986771	1.00334	1.07129	0.978701	1.07892	0.937919	0.989849	0.967422	1.19534	0.99632	1.03042	1.05322	1.02975	1.11947	1.08393	1.05095	1.13865	1.04233	1.2665	1.02267	976
Stambpl1	1.03317	1.04949	1.02034	0.954226	1.01178	1.01114	0.979192	1.04585	1.02673	1.00218	1.04747	1.09083	1.05582	1.09305	0.991561	1.10262	1.12538	1.10979	0.95515	0.96305	0.975591	0.964426	0.964999	1.04522	1.09365	1.01913	0.999708	0.9769	1.02652	1.00011	1.01068	1.02651	1.26927	1.01279	1.00822	1.00358	1.02866	1.00079	1.03039	0.888726	0.893797	0.937077	0.905234	1.01083	0.870295	0.904097	0.870295	0.881167	1.03331	0.980651	0.949712	0.870295	1.03844	0.999894	1.07986	1.07337	0.985287	0.985663	1.00775	0.96994	0.965703	1.03006	0.996846	0.968543	0.916297	0.951941	0.948437	1.03661	0.978809	1.04454	0.988693	0.870295	0.870295	0.916915	1.06928	0.911172	0.988009	1.0055	1.02972	1.00571	1.01325	0.90906	0.870295	0.994605	1.00195	0.91544	0.984656	0.932151	835
Stap2	1.19652	1.07597	1.08656	1.13195	1.05912	1.2577	1.25784	1.09294	0.938845	1.13178	0.984968	1.14227	1.0448	1.23485	1.12126	1.08526	1.0659	1.03654	1.16695	1.12834	1.10503	1.06984	1.16254	1.25198	1.11757	1.0465	1.11842	1.18522	1.02663	1.07735	1.05016	1.01503	1.06815	1.19154	1.05054	1.13	1.08845	1.23714	1.08059	1.53567	1.33881	1.43873	1.19222	1.31643	0.862418	1.10764	1.61955	0.951978	0.862418	0.862418	0.862418	0.862418	0.862418	0.924183	0.888799	0.871173	0.862418	0.895613	0.884084	0.876203	0.862418	0.862418	0.862418	0.862418	0.862418	0.862418	0.893168	0.862418	0.862418	0.862418	0.862418	0.862418	0.862418	0.862418	0.862418	0.862418	0.862418	0.862418	0.862418	0.862418	0.882389	0.939664	0.862418	0.862418	0.862418	0.862418	0.862418	0.862418	1092
Star	1	1	1	1	1	1	1	1	1	1	1.01795	1	1	1.01544	1	1.01875	1.01455	1.02049	1	1	1.00752	1	1	1	1	1	1	1.01951	1	1	1.02483	1	1	1.01388	1	1	1.01226	1	1	1	1.027	1	1	1.08017	1	1.03884	1	1.58164	1.0626	2.83517	1.01809	1	1	1	1	1	1	1.01917	1.01252	1	1	1	1	1	1	1	1	1.01337	1	1	1	1.05953	1	1	1	1	1	1	1	1	1	1	1	1.02527	1.04594	1	1	1	168
Stard10	1.08098	1.00058	1.05505	1.074	1.16023	1.2373	1.17317	1.18189	1.13963	1.28313	1.03649	1.29428	1.3078	1.07588	1.11166	0.988038	1.25766	1.17949	1.17034	1.1354	1.09744	1.18948	1.06047	1.14531	1.31362	1.04309	1.10524	1.14204	1.17588	1.12477	1.08354	1.13388	1.20783	1.20086	1.10412	1.3206	1.10854	1.33467	1.18915	0.944836	0.950228	0.942827	0.925242	0.999418	0.925242	1.03378	0.925242	1.07186	0.925242	0.925242	1.00259	0.925242	0.941546	0.925242	0.925242	0.963136	0.925242	0.925242	0.936828	0.954935	0.950275	0.940222	0.979553	0.925242	0.974148	0.968402	0.974847	0.962565	0.925242	1.00123	0.996397	1.46012	0.925242	0.974805	0.925242	0.925242	0.925242	0.97122	0.925242	0.925242	0.989805	0.966455	0.925242	0.972124	1.08547	0.925242	0.925242	0.925242	899
Stard13	1.07607	0.992111	0.988578	0.976829	1.01255	0.976829	0.994005	0.997166	1.02483	1.00438	1.02975	0.994238	0.993298	0.991916	0.989231	0.995147	0.976829	0.976829	0.997127	1.04655	0.998977	1.00488	0.976829	1.01568	1.01506	0.976829	0.997058	1.01507	1.03189	1.03984	1.05694	0.994184	1.02366	1.004	0.976829	0.997246	0.982808	1.0034	0.976829	1.08524	1.11101	1.12862	1.05563	1.21513	0.976829	1.13674	1.19406	1.04055	1.20988	0.976829	1.31709	3.15465	1.01138	1.03702	1.00671	1.08471	1.01698	1.01443	0.996252	0.992444	0.976829	0.976829	0.976829	0.976829	0.976829	1.0224	1.0292	0.976829	0.976829	1.0112	0.976829	0.976829	1.07141	0.976829	1.12066	1.02271	0.976829	1.00102	0.976829	0.976829	1.12763	0.976829	0.976829	1.02632	1.0051	0.976829	0.976829	1.02054	217
Stard3	1.211	1.07887	0.996448	1.07183	1.01115	1.02034	1.06501	1.08316	0.896411	1.05611	1.00066	1.09614	0.973546	0.934653	1.08295	0.999337	1.01762	1.07128	0.966388	0.906356	1.01192	0.988436	1.27046	1.00242	1.10253	0.929664	1.15386	1.02295	0.993577	1.08747	1.0486	1.01821	1.08957	0.995442	0.996021	1.06336	0.98328	0.998556	0.951234	1.17254	1.13054	1.19069	0.936114	0.969434	0.834654	1.11119	1.06763	0.9715	0.915951	0.834654	1.04689	0.834654	0.958016	0.914632	0.985569	0.992495	0.978202	1.0167	0.915612	0.960892	1.03496	0.939217	0.892552	1.04696	0.930812	1.0287	1.00807	0.953099	0.972744	1.00176	1.00859	1.04737	0.956359	1.0245	0.834654	1.01287	0.928886	0.980152	0.834654	1.00754	0.943698	1.08704	0.89535	0.962873	0.858808	1.00123	1.12441	0.953981	1163
Stard3nl	0.932194	1.07562	1.06416	0.850679	1.08243	0.934398	0.956755	1.04315	0.996554	1.02373	1.02631	1.01158	1.0572	1.00436	0.978777	1.00726	1.04235	0.971673	1.02074	1.00832	1.07132	1.05333	1.08339	1.11005	1.03572	0.935652	0.958203	0.946518	1.01653	0.911542	0.976735	0.953619	0.981294	0.878882	1.00897	1.07963	0.934236	0.833958	0.952486	0.988594	0.890964	0.885824	0.874913	0.842625	0.780086	0.95194	1.20556	0.977177	0.83685	0.998335	1.03138	0.780086	1.0631	1.0713	0.916839	1.01522	1.0183	1.03747	1.05257	1.06794	1.21788	1.04425	1.04252	1.10859	1.01393	1.08954	0.938915	1.0325	1.15646	1.19587	1.00056	0.999442	0.855616	0.932118	1.13046	1.0099	0.976449	0.994464	0.96038	1.11916	0.908222	1.00622	0.851787	0.985459	0.940645	0.935775	0.899336	0.978309	1468
Stard4	1.02592	0.994824	1.1025	1.02591	0.990723	0.936726	0.932825	1.07046	0.945251	1.08901	0.917154	0.980774	1.01575	0.979921	0.950694	0.917876	1.00408	0.956728	1.1358	0.956116	1.11117	1.02777	1.20832	0.940934	1.09359	1.12403	1.07471	1.00068	1.07253	1.09528	0.995558	0.916988	1.01172	1.0615	0.999827	1.10716	1.12435	1.07791	1.11202	1.53645	1.49021	1.50429	1.62055	0.973212	0.900981	1.26174	1.02971	1.05052	1.09668	1.07952	0.98165	0.900981	0.991151	1.08923	0.928542	1.06871	0.967776	1.00674	0.946542	1.01933	0.974742	0.962395	0.910352	0.934397	0.919319	1.07564	0.917005	0.937326	0.958403	0.964636	0.952762	0.900981	0.988216	0.900981	1.00017	0.964647	0.900981	0.923296	0.959109	1.02768	0.984992	0.941113	1.00827	0.96964	1.07523	1.08491	1.02903	1.06401	764
Stard5	0.966051	1.00619	0.995224	1.02761	1.0114	0.999294	0.975509	0.968742	0.995613	0.975753	1.0004	1.07173	1.06614	0.978398	0.988997	0.984707	1.03932	1.01928	0.978658	1.01671	0.956119	0.976235	0.948985	1.04143	0.998702	0.996095	1.0286	0.978382	0.994966	0.997432	0.948985	0.965844	0.977584	1.05564	1.01679	1.00891	0.966462	0.974795	0.97743	1.03016	1.18097	1.28115	1.06434	0.948985	1.61204	0.948985	0.948985	0.996748	1.09278	0.995025	1.06344	0.948985	0.965707	1.01695	0.948985	1.04362	1.20278	0.948985	1.03262	1.026	1.02668	1.05188	1.00889	1.11462	1.03848	0.993252	1.09656	1.00018	0.995651	1.05576	1.00352	1.03896	0.994743	0.999819	1.07406	1.08821	0.948985	1.16369	0.948985	0.996322	1.05054	0.948985	0.948985	1.20931	1.05971	1.03758	0.948985	1.20844	375
Stard6	1	1.01564	1.01203	1.05388	1	1	1.01758	1	1.02447	1	1.03601	1.01091	1	1.01544	1.00634	1	1.00917	1.02049	1.05245	1.01687	1.00752	1	1	1.02704	1	1	1	1	1.02407	1	1.01564	1	1	1	1	1	1.03279	1.03436	1	1	1.05424	1	1	1.08017	1	1.07794	1	1	1	1	1.01809	1	1	1.02371	1	1	1.02047	1	1	1	1	1	1	1	1	1	1	1	1	1	1	1	1	1	1	1	1	1	1	1	1	1	1	1	1	1	1.06522	1	50
Stard7	0.965014	1.17203	1.03212	0.961865	0.98966	1.03432	0.986574	0.932499	0.904554	0.968903	0.968408	1.0391	0.907726	0.908354	1.02355	0.975757	0.989513	0.99801	1.01569	1.24587	1.02168	1.02369	1.07077	0.970174	1.02019	0.959626	1.05448	1.07135	1.04599	0.902944	1.00566	0.941074	0.954776	1.07537	0.921627	1.11183	1.10142	1.13991	0.974445	1.0791	1.00629	1.03	1.02595	0.889022	0.82304	1.02374	0.82304	0.97534	0.92364	0.86297	0.971152	1.26242	0.975585	1.22901	0.903825	0.991777	0.972021	0.989632	1.04304	0.992614	0.996798	0.993229	1.06363	0.853564	1.01582	1.00603	1.00199	1.00818	0.90475	1.0539	1.03845	0.972482	0.82304	1.14244	0.974991	1.24536	1.03742	1.02386	1.05807	1.09579	1.1568	0.994437	0.98214	0.953113	1.06698	1.02244	0.876715	1.13187	1255
Stard8	0.983971	0.983971	0.983971	1.00151	0.983971	0.983971	0.983971	0.983971	0.983971	0.983971	0.983971	0.983971	0.983971	0.999168	0.983971	0.983971	0.983971	1.00414	0.983971	0.983971	0.983971	0.996399	1.01915	0.983971	0.983971	0.983971	0.983971	1.00316	0.983971	0.983971	0.983971	0.983971	1.01363	0.983971	0.983971	0.983971	0.996034	1.00083	0.983971	1.3823	1.06437	1.1402	1.04675	1.90771	0.983971	1.45689	2.41711	0.996263	1.16828	0.983971	1.31218	2.0821	1.01151	0.983971	1.04451	1.03024	0.983971	1.04722	1.10535	1.0666	1.10793	1.03205	0.994206	1.09505	1.02414	1.00686	1.09025	1.01813	1.08166	1.14504	1.02154	0.983971	0.983971	1.03668	1.01986	1.00701	0.983971	1.02267	1.04745	0.983971	1.04308	0.983971	1.02901	1.00883	1.08675	1.02438	1.00868	1.028	227
Stard9	0.997162	0.968133	0.97548	0.979717	1.01294	0.970838	0.945874	1.02432	0.945874	1.0274	0.997121	0.999765	1.03634	1.00491	0.979636	0.981479	0.98229	0.945874	0.965528	0.945874	1.0062	0.960965	0.979689	1.00437	0.977719	0.975383	0.965461	0.982901	0.982099	1.00689	1.05157	0.996646	0.97438	0.966711	1.00404	1.03767	0.95747	1.01651	0.945874	1.22407	1.18382	1.11819	1.00622	1.22277	0.945874	1.39374	1.96864	0.969562	0.968638	0.991764	1.1114	0.945874	0.945874	0.945874	0.945874	0.970808	1.03591	0.982282	1.00793	0.97623	0.971466	0.992095	0.965596	1.01655	1.09474	1.0571	0.945874	1.00447	0.992387	1.06644	1.00024	1.11762	1.03746	1.04779	1.15608	1.15397	1.18397	1.12734	1.10596	1.07889	0.989779	1.16869	1.14725	1.01795	1.11709	1.27843	1.04172	1.21196	396
Stat1	1.4882	1.99875	1.56727	1.11875	0.928385	1.99424	1.08045	0.894842	1.11141	1.47474	1.02506	2.22589	2.68735	1.22037	0.905062	1.2588	1.13273	1.14344	1.12407	0.926698	1.33127	0.776274	0.843399	0.896543	1.21442	1.20704	1.70192	0.836407	1.11889	1.69052	1.88235	1.05499	1.03369	0.703799	0.800417	0.917129	0.937285	0.751618	0.698553	1.81156	4.0148	1.52757	1.31797	0.908775	0.978556	1.17425	0.973416	1.3975	3.11504	1.0818	1.37031	2.05476	0.819438	0.853481	0.921468	1.03841	1.41072	0.897894	0.949487	1.0481	1.11711	0.947962	0.940653	1.02144	0.938162	0.701751	0.860031	0.878388	0.973005	0.821294	0.809845	1.02645	0.911829	0.819114	1.03525	1.04717	0.969895	0.890383	0.909705	1.08175	0.728446	0.929583	0.781412	0.833022	0.810242	0.964297	0.940399	0.792214	6272
Stat2	0.910703	1.09969	1.01019	1.22514	0.867321	1.06882	0.936109	0.832999	0.847254	0.921944	0.973563	1.12384	1.20546	0.978783	0.915377	1.00723	0.905272	0.874082	0.968398	0.922505	1.03875	0.792696	0.983846	0.930549	0.860152	1.11941	0.937652	0.829913	1.02298	1.08775	1.30383	0.975532	0.809433	0.886843	0.860201	0.895271	0.780025	0.777983	0.866759	1.1832	1.57315	1.10656	0.934366	1.32105	0.720838	1.37872	1.25767	0.900366	0.98775	1.13382	1.00276	1.52531	0.878516	0.882039	0.856914	1.05393	1.02744	0.843201	0.879914	1.00709	0.799861	1.03022	1.05164	0.858456	0.997238	1.12491	1.06551	1.06999	1.0479	0.977281	0.847835	1.22167	1.03475	1.40237	1.20533	1.02815	1.01767	1.12759	1.06719	1.20041	0.956998	1.04338	1.04818	1.0589	0.894539	1.27406	0.929065	1.06	2089
Stat3	0.808717	0.962843	0.918961	1.05601	1.12393	0.969249	1.02052	1.18913	0.813502	0.991235	1.10401	1.18683	0.978086	1.18354	1.04135	0.930313	1.15846	0.780348	0.914999	0.833267	0.790944	0.917569	1.05348	1.02191	0.847872	0.813143	0.961385	0.738904	0.86168	0.943298	0.961769	1.26052	1.05037	1.25594	0.99232	1.20703	0.76483	0.905348	1.18859	1.25503	1.00939	1.30699	0.942237	1.08699	0.547871	1.38281	1.20268	1.18049	1.15019	1.14449	1.2404	1.3591	1.63334	1.24342	0.875178	1.01116	1.23588	1.0207	0.975932	0.91288	0.987085	1.15746	0.934672	1.22345	1.05877	1.05539	1.09226	1.2135	1.13979	1.15989	1.27812	1.2977	0.793379	0.906102	0.787055	0.77772	0.777269	0.774556	1.00768	0.907375	1.40693	0.90309	0.848471	0.924776	0.971177	0.932528	0.807668	0.901122	4569
Stat4	1	1	1	1	1.00724	1.01317	1	1	1	1	1	1.00687	1	1	1	1	1.00917	1	1	1	1.01193	1	1	1	1.01294	1	1	1	1	1	1	1	1	1	1	1	1	1	1	1	1	1	1	1	1	1	1.08724	1	1	1	1	1	1	1	1	1	1	1	1	1	1	1	1	1	1	1	1	1.01337	1.02447	1	1	1	1	1	1	1	1	1	1	1	1.02316	1	1	1	1	1	1	1	12
Stat5a	1.0163	0.978887	1.0188	1.01607	1.11308	1.06663	1.09084	1.071	0.983986	0.995162	1.15142	1.06316	1.02656	1.05842	1.0948	1.07859	1.08936	0.972884	1.03167	1.00435	0.95807	1.03555	1.16185	0.998623	1.02111	1.00312	0.984961	0.970177	0.960589	0.94565	1.05765	1.0305	0.943808	1.1462	0.916196	1.0133	0.996714	1.06996	1.02754	0.935599	0.940938	0.933609	0.952978	0.916196	0.916196	0.987605	0.966504	0.939141	1.00929	1.02036	0.999802	0.916196	1.05871	0.95979	1.00122	0.934851	0.934955	0.951461	1.04349	0.930842	0.955584	1.0002	1.04523	0.950176	0.953601	1.00215	1.00821	0.965623	0.96125	1.04034	0.968852	1.00306	1.07621	0.916196	1.003	0.959229	0.950377	1.05454	1.05334	0.99846	0.980127	1.06457	1.00041	1.03317	0.942709	0.939898	0.9993	0.957194	552
Stat5b	1.00323	0.986415	1.01854	1.03648	0.998587	1.16369	1.09025	0.940198	0.901647	1.035	0.997142	1.05451	0.996916	0.989487	0.92103	0.971611	0.948502	1.07829	1.08224	0.943987	1.00224	1.01478	0.980772	1.02689	1.02295	1.06873	1.00141	0.993947	1.06092	0.964751	1.08518	0.92099	1.08417	1.07201	0.960556	1.12747	0.990393	1.06571	1.10632	1.02261	1.17723	1.04059	0.90725	0.946648	0.83953	1.23705	0.885627	0.924865	0.954414	0.921559	0.909714	0.83953	0.963613	0.859434	0.952611	0.910598	0.901769	0.921314	0.927405	0.929809	0.862244	0.958931	0.903023	0.920946	1.0544	0.910036	0.981823	0.909851	1.02234	0.959132	0.963547	1.20214	1.09451	1.24277	1.12747	1.07456	1.23068	1.01334	1.03356	1.10134	1.12313	0.991569	1.1388	1.12804	1.10333	1.15793	1.01538	1.21102	1037
Stat6	0.92515	0.976517	1.03326	0.965469	1.15014	1.05717	1.24349	1.20743	1.13598	1.13013	1.03083	1.10993	1.11724	1.03825	1.22204	1.05562	1.03835	1.05784	1.06491	0.909517	1.00824	1.17394	1.21595	1.25131	1.06738	1.011	1.20187	0.887141	1.1801	1.18835	0.963873	1.04838	1.05937	0.955088	0.998613	1.02553	0.964929	1.00446	0.961714	0.949085	0.99102	0.960633	0.767708	0.882262	0.624641	1.00832	0.892	0.782457	0.97064	0.867315	1.17316	1.71831	0.956468	0.7801	0.863335	0.84771	0.926367	0.850098	0.892708	0.767009	0.916472	0.927934	0.768005	0.919302	0.956994	1.00219	0.88885	0.950547	0.879946	1.00718	1.08169	0.964761	1.07465	1.11998	1.05498	0.824383	1.10851	1.00629	1.10985	1.03452	0.840601	0.754721	0.977221	1.06184	0.805123	0.906649	0.967749	1.00139	3257
Stau1	0.992534	1.04212	0.934027	0.873886	1.04609	1.02379	1.16059	1.07898	1.00946	1.03407	0.99744	0.990908	1.06327	1.18898	1.07316	0.913142	1.08652	1.00588	1.01004	1.09671	1.03477	1.00368	1.02814	0.993957	1.13338	1.17803	1.09392	0.868056	1.10002	1.08618	0.937582	1.09643	1.06864	1.28922	1.07011	1.05693	1.00708	0.991919	1.02659	0.917743	0.793679	0.85111	1.09457	0.793358	0.637773	1.00481	0.985625	1.02923	0.9289	1.14086	1.03066	0.978249	0.929231	0.946514	0.985573	1.00256	0.9202	1.00923	0.939939	0.970491	0.85025	0.974227	0.930738	0.890408	1.06352	0.895992	0.874176	1.00333	1.05438	1.09505	0.932965	0.776831	0.858275	0.870047	1.00645	0.883646	0.925883	1.01225	0.940685	0.822691	1.05207	0.848428	0.90143	1.0929	0.857693	0.928759	0.947672	0.973803	3061
Stau2	1.08597	0.938431	1.12507	0.973307	1.17878	1.0946	1.12998	0.995207	0.928103	1.19584	0.993619	0.989415	1.11493	1.12799	1.0642	0.974478	1.03657	1.1192	1.08164	0.931921	1.10609	1.07683	0.986539	1.06025	1.0362	1.08273	1.05967	1.02463	1.01451	1.05493	1.07201	0.972143	1.20451	1.23117	1.087	1.0679	1.03316	1.08759	1.14057	0.91981	0.913469	0.892915	0.844466	0.844466	0.844466	0.949199	0.937588	0.982921	0.905915	1.05511	0.971287	0.844466	0.969279	0.991106	0.922836	0.928675	1.05637	1.00814	0.915349	1.04568	1.01269	0.916048	1.0772	0.997508	0.995335	0.975829	0.922898	0.940498	0.907049	1.06294	0.99905	0.976131	0.967602	1.00905	1.01893	1.04244	1.03458	0.962997	0.970872	0.948614	1.03668	1.02033	1.00095	0.930495	0.893471	0.932528	1.03056	0.958654	1147
Stbd1	1.02734	0.947533	1.02104	0.984198	0.981504	0.986264	0.909375	0.893662	0.937572	0.997311	0.977654	0.96746	0.979133	0.96362	0.958132	1.06999	0.944801	0.998567	1.01043	1.05078	0.938556	1.05099	0.92561	0.971345	1.00837	1.04197	1.08409	1.01821	1.01736	1.02696	1.04656	1.06401	0.975507	0.913348	0.893662	0.950092	1.01504	1.02105	0.893662	0.893662	0.893662	0.893662	0.929539	0.893662	0.893662	1.01918	0.893662	1.18655	1.03842	1.12443	1.33195	1.66959	1.27889	0.979293	0.920998	1.05682	0.948978	1.06373	1.05193	0.966189	0.981309	0.999357	0.931097	1.00563	1.02324	1.18405	1.02298	1.01856	1.01847	0.925102	1.00319	1.00094	0.980188	1.06783	0.959051	1.10809	1.15391	1.06905	0.960697	1.006	1.09947	0.973707	0.934568	1.16675	1.09328	1.00064	0.974721	1.05537	690
Stc1	1.13753	1.01083	1.0475	1.38405	1.20177	0.993874	0.937025	1.06451	1.10757	1.08031	1.05711	1.00526	1.04507	1.34918	1.04151	1.00892	1.22131	1.12757	1.14597	1.00746	1.00203	1.00298	1.04671	1.15423	1.23968	0.997965	0.95211	0.995121	1.18595	1.14157	1.22758	1.2421	1.65504	1.12314	1.0986	1.45961	0.981843	0.935819	0.977274	1.44679	1.75481	1.55624	1.64291	0.895975	0.895975	1.04265	0.895975	0.993846	1.10014	1.38348	1.36666	1.37429	1.26826	0.981828	0.923382	0.990932	1.02369	0.968521	0.994654	0.910297	0.895975	0.981452	0.942997	0.929205	0.895975	0.895975	0.927922	0.919997	0.895975	0.927497	0.913017	1.12432	0.895975	0.895975	0.947863	0.895975	0.895975	0.895975	0.924744	0.931354	1.00423	0.895975	0.895975	0.964252	0.895975	0.895975	0.918477	0.895975	1167
Stc2	1	1	1.01203	1.01782	1	1	1	1	1	1	1	1	1	1	1.00634	1	1	1	1	1	1	1	1	1	1	1	1	1.01951	1	1	1	1.0267	1	1	1	1	1.01226	1	1	1	1.027	1.01901	1.10454	1.08017	1	1	1	1.50718	1.04832	1	1.04212	1	1.68807	1.04758	1	1.07408	1.04111	1.07761	1.13113	1.03209	1	1.01619	1.04189	1.19091	1.02035	1.04665	1.01779	1.02681	1.11411	1.05589	1.01902	1	1	1.16255	1.09474	1.04697	1.25172	1.15535	1.217	1.07502	1.11681	1.13509	1	1	1.31138	1.02587	1.02511	1.18095	240
Steap1	1.22412	1.49945	1.25668	1.10966	1.08063	0.880922	1.05268	1.02298	1.14075	1.04693	1.02284	0.966852	1.18186	1.04162	0.992173	1.00783	0.967655	1.10999	1.1389	1.23448	1.12365	1.37073	1.04571	0.979066	1.11208	1.13918	1.14923	1.24027	1.41915	0.984488	1.5211	0.95652	0.976475	0.889351	0.898694	1.0134	1.11098	0.948233	1.06025	0.826996	0.853773	0.912975	0.842358	0.809846	0.809846	0.872966	0.809846	1.05303	0.900469	0.970328	0.839207	0.809846	1.09562	1.17812	1.07518	1.1618	0.974153	1.26263	1.17702	1.13664	1.21767	1.02589	1.27866	0.857653	1.22031	1.1191	1.0904	1.01003	1.10666	0.954656	0.94574	0.858055	0.809846	0.809846	0.839383	0.936803	0.857855	0.902867	0.851172	0.882561	0.809846	0.809846	0.809846	0.809846	0.833281	0.809846	0.830185	0.809846	1676
Steap2	1.44782	1.88763	1.54279	1.43813	1.24172	1.07783	1.4853	1.28873	1.07627	1.22746	1.13818	1.23939	1.44111	1.63388	1.29157	1.26053	1.08642	1.0023	1.40879	1.22503	1.47867	1.46975	1.403	1.44273	1.24055	1.26847	1.4498	1.4111	1.57361	1.26027	1.73691	1.2537	0.943953	1.01632	1.16133	1.30645	1.24806	1.01052	0.927412	0.743448	0.8391	0.715787	0.731555	0.731219	0.676949	0.807675	0.751598	0.973972	0.894573	0.995872	0.783877	0.676949	1.27854	1.00019	0.885286	0.980298	0.837997	1.03503	1.21243	1.00012	1.10021	0.899003	1.07982	0.876752	0.93652	0.960809	0.840249	0.844284	0.987394	0.984402	0.804233	0.99988	0.84854	0.713211	0.898338	0.842612	0.753376	0.812474	0.831257	0.904344	0.74007	0.773665	0.707935	0.676949	0.736031	0.729757	0.773159	0.79944	3763
Steap3	0.941874	1.00632	0.994609	0.985529	0.948694	1.01183	0.975163	0.993103	0.964923	1.05111	0.97579	0.954846	0.941874	0.956421	0.990249	0.977328	0.973007	0.961176	0.971325	0.957762	0.948955	0.956901	0.941874	0.941874	0.966352	0.941874	0.981048	0.997367	0.941874	1.00263	0.971432	1.02315	0.970259	0.941874	0.986612	0.96156	0.974293	0.974233	0.941874	0.96182	0.967309	0.959775	0.941874	0.941874	0.941874	0.941874	0.941874	1.04984	1.07076	1.08088	0.96891	1.44469	1.03614	1.00933	0.970685	1.05778	1.08003	1.03363	1.07274	1.19294	1.39131	1.6038	1.28789	1.83638	1.38319	1.17043	1.79518	1.86245	1.75909	1.55655	2.31357	1.67351	2.17558	2.01637	2.02439	2.64383	2.42255	2.75687	2.60552	2.44814	1.17768	2.95959	1.89774	1.785	2.38128	1.91508	1.60575	1.86824	1373
Steap4	0.99995	0.961712	1.0129	0.975588	0.939124	0.94465	0.932373	0.932373	0.96862	0.958673	0.949109	0.964673	0.979853	0.961272	0.950163	1.03754	0.954546	0.97071	0.932373	0.948102	0.94643	0.932373	0.999523	0.932373	0.944441	0.932373	0.951681	0.968871	0.954819	0.932373	1.00005	0.940641	1.20407	0.945319	0.954453	1.00287	0.949545	0.964406	0.976785	0.971992	1.09973	1.05111	0.932373	1.00712	3.19175	0.968586	0.932373	1.14779	1.45177	0.932373	2.12691	1.43012	0.991832	0.954479	0.960894	0.995702	1.0015	1.0795	1.15875	0.962296	2.10927	2.41263	1.79796	3.22893	1.21345	1.24147	1.67043	3.24361	1.95915	1.67775	2.65978	1.13567	1.02265	1.03283	1.10451	1.16569	1.00225	1.05336	1.11622	1.1255	2.44092	1.40352	1.21976	3.14691	2.01484	2.22921	1.76411	1.74649	1658
Stfa2	1	1	1	1	1	1	1	1	1	1	1	1	1	1.01544	1	1	1	1	1	1.01687	1	1	1	1	1	1	1	1	1	1	1	1	1	1.04179	1.07146	1.0332	1.00612	1.01713	1	1	1	1	1	1	1	1	1	1	1	1	1	1	1	1	1	1	1.02047	1	1	1	1	1	1	1	1	1	1	1	1	1	1	1	1	1	1	1	1	1	1	1	1	1	1	1	1	1	1	1	14
Stfa3	1.03606	1.03147	1	1	1	1	1.01758	1	1	1	1	1.01377	1.03932	1	1.03302	1.02979	1	1.05324	1	1.03389	1	1.00796	1	1.0342	1.01294	1	1.05389	1	1	1.05105	1	1.02299	1	1.02782	1.09966	1	1.01226	1	1	1	1	1	1	1	1	1	1	1	1	1	1	1	1	1	1	1.01015	1	1	1	1	1.02706	1	1	1	1.07092	1	1	1	1	1	1	1	1	1	1	1	1	1	1	1	1	1	1	1	1	1	1	1	63
Stil	1.04667	1.06843	1.05599	1.03578	1.00724	1	1.01758	1.02082	1	1	1	1.00687	1.01686	1	1.00634	1	1	1	1.04803	1.06119	1.08955	1.0794	1	1	1.03367	1	1.0329	1	1.02407	1	1.04724	1.0267	1.03014	1	1	1	1.05055	1.03436	1.02997	1.06395	1	1	1.12156	1	1	1	1	1	1	1	1.03625	1	1	1	1	1.03063	1	1.03045	1.03781	1.01599	1	1	1.02085	1.03709	1.03231	1	1.01779	1	1	1	1.05747	1.09481	1	1	1.03647	1.02341	1	1	1	1	1	1	1	1.02527	1	1	1	1	116
Stim1	0.945804	0.979362	1.01271	0.995737	1.01705	0.956036	1.10227	0.997687	0.978085	1.0589	1.05445	1.1358	0.935057	1.02973	1.0414	0.971668	1.01224	0.998934	1.01665	0.991854	1.01049	0.956518	0.919554	0.935191	0.976993	1.01185	1.09186	1.0028	1.00022	0.919554	1.06152	0.945501	0.947267	1.10451	0.94133	1.00879	0.98581	0.944564	0.991314	1.09091	1.13982	1.13199	1.03133	1.45066	0.919554	1.02742	0.999775	0.996226	0.963988	1.13731	1.12376	0.919554	0.919554	0.919554	0.919554	0.957215	0.995741	0.954949	0.97988	0.983895	0.919554	0.964489	0.938727	0.919554	1.02043	0.984075	1.06544	1.02752	0.97816	0.919554	1.03706	0.974294	1.24542	1.47986	1.05495	1.25811	1.12992	1.24589	1.15583	1.03514	1.0706	1.09332	1.28789	1.09888	1.02685	1.19308	0.993218	0.919554	604
Stim2	1.10695	1.06456	0.983007	1.23221	1.2587	1.13683	1.18371	0.981124	0.828075	1.11715	0.879185	1.23857	1.05858	1.36511	1.20474	1.02563	1.13207	0.918333	1.29904	0.89883	1.1185	1.04562	1.00194	1.23335	1.19941	1.43732	1.0956	0.940523	0.99176	0.953959	1.14044	1.03748	0.892042	1.12091	1.33413	1.38727	1.13804	1.30409	1.30757	1.46538	1.15039	1.39307	1.10647	1.55927	0.70596	1.77336	1.59465	0.96484	0.922002	0.955988	0.898003	1.08284	0.89099	0.96497	0.852705	0.984541	0.905537	0.947902	0.868993	0.940975	0.763755	0.854951	0.961781	0.990715	1.25195	0.849933	0.857439	0.934385	0.9052	0.821519	0.975391	0.790709	1.07138	0.939441	1.07911	0.996268	1.15833	0.998056	1.13029	1.05458	0.954611	0.905519	0.836778	0.970161	1.02574	0.880242	0.92514	0.833701	2858
Stip1	1.23418	1.05862	1.28167	1.1228	1.08011	1.23061	1.06161	0.883751	1.25186	1.13356	1.17397	1.0719	0.996484	0.994848	1.05135	1.21491	1.16132	1.02705	1.16031	1.21742	1.28049	1.36688	1.04539	1.03215	1.07363	1.09866	0.994801	1.26811	1.24118	1.15227	1.21942	1.02822	1.1864	0.945427	0.93292	0.905078	1.12075	1.00778	0.962014	1.06639	0.91291	0.947708	1.09185	0.992825	1.15308	0.992739	0.994853	1.0555	1.17804	0.925341	1.01436	1.43636	0.830473	0.940959	1.04477	0.969914	0.860337	1.17207	1.03389	1.03522	0.893147	0.82206	0.811502	0.867612	0.829207	0.935091	0.829747	0.752935	0.858314	0.956942	0.744289	1.05627	1.00352	0.887273	0.897905	0.858923	0.849668	0.896686	0.835686	0.746881	0.828046	0.788728	0.791347	0.904474	0.778066	0.742174	0.803219	0.801628	2787
Stk10	0.958963	1.12978	1.13095	1.08878	1.05821	1.04277	1.06154	1.03413	0.988308	0.984363	1.03779	0.968076	0.989992	1.05087	0.997602	0.942022	1.04604	0.961327	1.05463	1.05479	1.07665	1.10723	0.975699	1.06804	1.09487	1.06201	1.12723	1.09881	1.16108	0.942022	1.07184	1.03196	0.970411	1.05017	1.00933	0.981538	1.08954	1.05957	0.942022	1.18854	1.12475	1.15965	1.12501	1.13945	0.942022	1.01544	0.942022	0.979519	0.942022	0.942022	1.01064	0.942022	1.0363	0.964356	0.970838	1.0019	0.961309	0.970708	1.00382	0.981183	0.967509	0.942022	1.01746	1.0124	0.980481	0.942022	0.958775	0.982195	0.988345	0.942022	0.977986	0.998099	0.987444	1.04352	1.02212	0.986267	0.942022	0.965353	1.06471	0.965454	0.985748	1.00874	1.02861	0.942022	0.942022	0.980705	0.942022	1.0694	481
Stk11	0.977181	1.0191	1.06826	1.14354	1.20629	0.99509	1.06612	1.26107	0.859919	1.0146	1.18517	1.03795	1.0001	1.06013	1.11151	1.09714	0.954292	0.933848	1.3366	1.11181	1.167	1.1385	1.24958	1.02929	1.01068	1.01885	1.20461	1.06556	0.980882	1.26277	0.835856	1.03044	1.12091	1.26636	0.999033	1.09842	0.980672	1.03658	0.963093	0.914378	0.898255	0.903222	0.881334	1.15064	1.43016	1.01758	1.1451	0.939486	1.06637	0.96693	1.00742	0.663757	0.871447	0.949543	0.858728	0.869629	0.804483	0.99183	0.999904	0.899323	1.095	0.850636	0.944991	1.01827	0.898312	1.03551	0.915408	0.918186	0.972819	1.16643	0.867705	1.03286	1.00145	0.857714	0.942792	1.01852	0.945794	0.990174	1.07308	0.976133	0.866833	0.801983	0.818121	0.938513	0.962356	1.01487	0.873265	0.881536	2913
Stk11ip	1.04306	0.992384	0.964944	1.09315	1.00968	0.991304	1.05664	1.11086	1.00033	1.00776	1.03281	1.04195	1.01844	1.02182	1.01232	0.989367	1.0028	0.973016	0.969156	1.04521	1.01625	1.00416	0.953476	0.995757	1.03119	0.983222	1.01321	0.9908	0.999675	1.09569	1.0834	1.02852	0.982211	1.04708	1.05201	1.02022	0.974479	0.969814	0.982056	0.993991	0.953476	1.09987	0.953476	0.953476	0.953476	0.953476	1.00583	0.965386	0.976423	0.953476	1.04048	0.953476	0.970278	1.03524	0.953476	1.00825	0.972998	0.990176	0.965415	0.984076	1.03153	1.06352	1.00944	0.953476	1.08337	0.975653	0.992976	1.01254	0.97681	0.987021	1.00062	0.953476	0.999451	1.05621	0.988252	0.99826	0.989048	1.04884	0.984091	0.953476	1.02001	0.953476	1.04111	1.00179	1.03669	1.04249	1.05424	1.0644	308
Stk16	0.96254	1.00636	0.91905	0.970687	1.07838	0.999874	1.03458	0.907516	0.851858	1.0376	1.02988	1.05143	1.07448	0.912026	1.15791	1.0034	1.14738	1.21528	1.22838	0.997755	0.980249	1.08653	1.03271	1.07225	0.975458	0.915391	1.00013	1.16296	0.949262	1.03378	0.973059	0.919663	1.1374	0.939789	1.05481	0.982413	1.06405	0.809993	1.17724	1.05343	1.04033	1.15324	1.06703	1.03036	0.722067	0.864196	0.947747	0.934951	0.984684	0.902183	0.946446	1.10754	0.919559	1.05845	0.825399	0.951855	0.967204	1.06233	0.929629	0.898245	1.00602	0.864045	0.883741	0.831546	1.14474	1.08267	0.979342	0.963197	0.956984	1.03418	0.907369	1.02669	0.962733	1.27604	1.19474	0.93003	1.07593	0.965151	1.08239	0.871631	1.03764	1.06598	0.91593	1.28781	1.16866	0.838863	0.973763	1.11108	2178
Stk17b	0.922062	1.04665	1.0025	0.985939	1.08759	1.03419	1.04049	1.04896	0.899537	0.955538	0.975178	1.1198	1.02554	1.08976	1.03421	1.07185	1.02447	0.995635	1.06163	1.04875	0.995018	0.989258	1.03588	1.00045	0.977015	0.948027	1.0981	1.00728	1.10849	1.02372	1.07794	0.961186	1.26064	1.52001	1.36227	1.06221	1.10945	1.16217	1.21017	0.902668	0.912841	0.882332	0.956395	0.865875	0.865875	1.04748	0.961358	1.05221	1.09491	1.23716	1.11658	1.32812	1.29523	1.29872	1.0863	1.22233	1.10256	1.05917	1.047	1.07714	0.912931	0.936823	0.96883	0.941159	0.960859	0.906266	0.94362	0.900804	0.865875	0.945132	0.937907	1.00088	0.865875	0.997437	0.91602	0.865875	0.865875	0.865875	0.865875	0.865875	0.999547	0.865875	0.865875	0.909749	0.941446	0.888275	0.887621	1.04585	1027
Stk19	1.03011	1.0291	1.0226	1.05723	1.00198	1.03366	1.11518	0.974896	0.920537	1.11981	0.989895	1.00267	1.00678	0.954628	0.979779	1.02215	1.04077	0.983947	1.03787	0.991603	1.04624	0.964243	0.949678	0.944896	0.9288	1.06679	1.04369	0.972428	1.00001	0.973611	0.96377	0.938669	1.07131	1.06845	1.01898	0.997075	1.00352	0.985535	1.02405	1.04113	1.01153	0.967498	1.06672	0.970584	0.898548	0.968582	1.17939	0.943772	0.920173	0.986343	1.05322	0.898548	1.03135	1.06385	1.06102	1.03277	1.045	1.04345	0.969123	0.995173	1.07755	0.936334	0.974516	0.951591	0.935232	1.00421	0.972455	1.03689	0.898548	0.980795	0.942978	1.00642	0.898548	1.0241	0.93132	1.01766	0.999993	1.02467	1.03305	0.934029	0.952524	0.979031	0.939678	0.944077	1.05665	1.05383	0.94381	1.02005	618
Stk24	1.06513	1.06602	1.04894	0.997341	0.999694	0.98497	0.948579	1.02452	0.935977	0.93345	1.12053	1.014	1.20906	0.961766	0.922916	0.983451	0.965863	1.26426	1.04832	1.02967	0.968565	1.04653	1.04416	1.1012	0.961046	0.985211	0.959032	0.947337	1.01741	1.04392	1.0048	1.37039	1.02372	1.27408	1.15799	1.00208	0.988227	1.18342	1.24533	0.840535	0.922975	0.916222	0.907896	0.780761	0.780761	1.10438	0.961891	1.02526	0.942041	0.919024	1.21452	0.780761	1.28074	0.994925	1.06332	1.02292	1.0249	0.95783	1.14178	0.995789	0.994751	1.03927	0.989956	1.07629	1.05535	1.07071	0.983898	0.905595	1.17068	1.14333	0.952823	1.00031	0.917125	1.06511	1.01861	1.04498	0.969226	0.957404	0.997101	0.942483	1.08637	1.0984	0.816499	0.989467	0.885343	0.957584	0.871595	1.01553	1713
Stk25	0.970654	0.988906	1.00593	0.987348	1.03196	0.99909	1.04845	0.996176	1.02966	1.01762	0.936872	1.0448	1.04288	0.980577	1.01686	1.0185	0.994144	0.994839	1.06363	0.98472	0.982025	1.00669	1.0738	1.00166	1.00583	0.995726	0.975838	1.0327	1.0054	1.01514	1.05054	0.970278	0.993706	0.936872	0.981372	0.99603	1.00091	0.969059	0.936872	1.17842	1.10752	1.07472	0.974483	1.01198	0.936872	0.936872	1.04018	1.00795	0.936872	0.982325	0.970838	0.936872	1.01356	1.00397	1.02883	1.02031	1.02605	0.936872	1.01551	0.982144	1.06581	0.97627	1.01779	1.04264	1.01382	0.980574	1.06528	0.956753	0.982942	0.969832	0.972639	0.992642	1.05439	1.14108	0.936872	0.936872	0.936872	1.01453	0.997315	1.02099	1.00225	0.936872	1.02298	0.936872	0.963983	0.936872	1.02185	1.14955	379
Stk3	0.983644	0.975811	1.02888	1.04843	1.08608	1.08658	1.08436	1.26308	0.878859	1.23189	1.10587	1.14162	0.962655	1.01439	1.0225	1.02569	1.20914	1.04633	0.955467	1.12408	1.11397	0.992091	1.06692	1.14907	1.09722	0.975225	1.075	1.04979	1.17332	1.01848	0.938335	1.00057	1.11029	1.37464	0.975044	1.08187	1.06854	1.16288	1.06411	0.978563	1.00894	1.02004	1.00759	1.01054	0.781703	0.953914	1.02602	0.914173	1.0004	0.920133	0.925992	1.6541	0.876732	0.894837	0.985121	0.966466	0.998372	0.942685	0.977926	0.946116	0.849373	0.954656	0.856224	0.900225	0.839174	0.903303	0.928737	1.05477	1.02715	0.90966	0.875158	0.828237	0.85739	1.10279	1.07998	0.847826	1.00935	0.899735	0.929374	0.931793	0.999599	1.09973	0.969803	0.966775	0.946575	1.02723	0.933458	0.837262	1625
Stk30	1.01798	1.01564	1	1.01782	1	1	1.01758	1	1.02447	1	1	1.01377	1	1.07168	1.02925	1	1	1	1.05245	1.01687	1.01508	1	1	1	1.02056	1.0312	1	1	1.02407	1.03215	1.04064	1.00887	1	1	1	1.0209	1.03642	1.03436	1	1	1	1.01901	1	1	1	1	1	1	1	1	1.01809	1	1	1	1	1	1	1.03045	1	1	1	1	1	1	1	1	1	1.01337	1	1	1	1	1	1	1	1.02341	1	1	1	1	1.02316	1	1	1.02527	1	1	1	1	55
Stk32b	1	1	1	1	1	1	1	1	1	1	1	1	1	1	1	1	1	1	1	1	1	1	1	1	1	1	1	1	1	1	1	1	1	1	1	1	1	1	1	1	1	1	1	1	1	1	1.05491	1	1	1	1	1	1	1	1	1	1	1	1	1	1.02706	1.02571	1.02085	1	1.11521	1.06039	1.04615	1	1.04917	1	1	1	1.04822	1	1.05791	1.11258	1.15119	1.02477	1.13588	1.02487	1	1	1	1	1	1.02587	1	1	42
Stk35	0.964476	1.00704	1.06218	1.01942	1.01532	0.977175	1.03334	1.0049	0.964476	1.07634	0.999206	0.991151	0.997107	0.964476	1.00255	0.982561	0.996356	0.995861	0.997904	1.08448	1.02652	0.97215	0.998956	1.00724	1.03547	0.964476	1.00459	0.983289	0.987694	0.964476	0.994743	1.00394	0.964476	0.985722	0.987315	0.984634	1.0218	1.03108	0.964476	1.03284	0.964476	1.01209	0.964476	1.08754	0.964476	1.03965	0.964476	1.00079	0.987687	1.01127	1.02738	0.964476	0.998591	1.01037	1.11534	1.00398	1.00412	0.964476	1.00094	0.995428	0.964476	1.02751	1.01509	0.964476	1.07559	0.986908	0.964476	0.977366	1.06023	0.964476	0.964476	0.964476	1.01098	1.0684	1.05585	1.02313	0.964476	1.14951	1.0267	0.988467	1.1268	1.03278	1.12439	1.00316	1.13417	0.989426	1.09121	0.964476	247
Stk36	1.02688	1.01447	1.00306	1.0266	1.00977	1.02499	1.04395	1.04505	0.991142	1.04757	1.01939	1.03651	0.991142	0.991142	1.01005	1.02845	1.02773	1.0234	1.00141	0.991142	0.998594	1.00366	0.991142	1.05243	1.01152	1.07194	1.05324	0.991142	0.991142	1.08737	1.0472	1.0354	1.1313	1.01871	1.02841	1.04499	0.991142	1.00812	1.08624	0.991142	1.01791	0.991142	0.991142	0.991142	0.991142	0.991142	0.991142	1.01079	0.991142	0.991142	0.991142	0.991142	1.03655	0.991142	0.991142	1.03775	1.03188	1.01014	0.991142	1.00699	0.991142	0.991142	1.01181	1.0279	0.991142	0.991142	0.991142	1.00439	1.0154	0.991142	0.991142	0.991142	0.991142	0.991142	1.02729	0.991142	0.991142	0.991142	0.991142	0.991142	1.01409	0.991142	0.991142	1.01619	0.991142	0.991142	0.991142	0.991142	115
Stk38	0.894003	0.940037	1.0342	1.02406	1.00341	0.971413	1.10994	0.964689	0.768656	1.02948	0.884234	0.865297	0.974848	0.997013	0.957055	0.91475	0.924046	0.862727	1.00641	0.863308	0.995406	0.932385	1.06357	0.831023	0.945467	0.931103	1.00299	0.963449	0.857548	0.820277	1.21791	0.935437	0.934706	0.958782	0.865665	0.8533	0.889869	0.909004	0.876325	0.892634	0.948099	0.880495	0.75679	0.929202	1.68779	1.16735	0.733631	0.801838	0.869233	0.836379	1.11278	0.674765	1.19833	1.27817	0.961964	1.14711	1.10903	1.04661	1.2364	1.0367	1.26919	0.975114	1.22574	1.22908	1.3167	1.06172	1.36908	1.30557	1.14483	1.17167	0.979191	1.1634	1.75742	1.78494	1.68274	1.85074	1.42896	1.55692	1.92562	1.99181	0.982431	1.6441	1.64929	1.105	1.79475	1.7579	1.35148	1.3069	3165
Stk38l	0.961605	1.02231	1.00341	1.01213	0.970138	1.09341	0.977593	0.998621	1.04349	1.09263	0.99539	1.0058	1.00076	1.0331	1.00634	0.998532	1.00245	0.966301	0.982619	0.968905	0.963395	0.977477	1.06972	1.04235	0.989161	1.04051	0.966741	1.04965	0.986478	1.04868	1.05604	1.00873	1.16753	0.993006	1.12103	1.07028	0.974067	1.10344	1.09888	1.08045	0.928138	1.04945	0.965399	1.29568	0.928138	0.964186	1.0823	1.49782	1.10199	1.50705	1.09219	0.928138	1.22135	1.01707	1.09085	1.10542	1.03097	1.02938	0.965234	0.942975	0.95325	0.982432	0.982619	0.928138	0.985143	1.01521	0.977898	0.978209	1.02028	0.960791	0.974032	0.983389	0.999236	0.928138	0.981888	1.00665	0.962765	0.951126	0.988018	0.988069	1.08435	0.928138	0.995632	1.03669	1.03643	1.05361	0.974891	0.928138	549
Stk39	0.979726	1.03242	1.04287	1.14256	0.988763	1.10508	0.975351	1.03617	0.966754	1.04263	1.01323	1.02906	1.21093	1.04755	0.932559	0.984943	1.10899	1.20118	1.00112	1.12259	1.28128	1.07341	0.983365	1.00999	1.1861	0.945433	1.23596	0.951945	0.949824	0.998883	1.26552	0.955288	1.11127	1.05881	0.959069	1.21543	1.11505	1.09726	1.02168	0.784295	0.895555	0.854117	0.870238	0.780416	0.722494	0.823973	0.842497	1.17203	0.860951	1.21742	1.16477	0.722494	1.02156	1.02058	1.00239	0.930799	0.959615	0.992605	0.944638	1.04752	1.18929	0.926902	0.918776	0.820376	1.07858	0.954516	0.90711	0.935343	1.14147	0.873043	0.814818	0.835141	1.02735	1.01632	1.09687	1.12537	1.25247	0.936941	1.15566	1.16934	0.913616	0.940961	0.755565	1.06133	0.931249	0.893772	0.906924	0.906082	2368
Stk4	0.973073	1.05561	1.10271	0.941326	1.06736	0.973352	1.10228	1.13503	1.04169	0.988281	1.03636	1.04879	1.19567	1.09784	1.09143	1.04352	1.09909	1.07918	1.06407	0.985119	1.0919	1.1193	1.11003	1.00054	1.06686	0.902118	0.985901	1.06559	1.04231	1.17623	1.06887	1.07811	0.980045	1.20924	0.971158	1.06214	0.985407	1.02185	1.13008	0.932177	0.871718	0.907095	1.05806	0.98586	0.848796	1.35509	1.87959	0.946095	1.07707	1.07467	1.00511	0.848796	0.999465	0.909586	0.936179	1.00843	1.01328	0.98568	0.945885	0.940072	0.894923	0.969516	0.912991	0.931112	0.900928	1.01334	0.996523	0.984509	0.989225	0.966859	0.972602	1.21541	0.913816	1.11767	1.13992	0.973319	0.963602	0.946291	1.04989	0.946527	0.97146	1.09485	0.989528	0.992121	0.943014	1.07745	0.925786	0.96357	1175
Stk40	1.01226	0.940121	0.933374	0.992964	0.959172	0.934114	0.952822	0.91745	0.923804	0.956432	0.953804	0.934364	0.964755	0.921616	0.95815	1.00166	0.939228	0.996574	0.918954	0.895393	0.897723	0.92435	0.943956	0.998336	0.945355	0.908009	0.927991	0.932419	0.957787	1.07043	0.944454	0.982228	0.880539	1.03958	0.964675	0.917477	1.0371	1.07878	0.960437	1.17143	1.04093	0.948107	1.11944	1.02273	1.49578	1.05058	1.25743	1.0978	1.2832	1.14168	1.19413	0.880539	1.03937	1.0959	1.06999	1.12698	1.11302	0.914432	1.02657	0.9315	1.1848	0.961272	1.0062	1.04865	1.01421	0.963146	1.06667	1.07982	1.02622	1.07577	1.0457	0.986246	1.30176	1.11721	1.06245	0.955022	1.07355	1.04002	1.13199	0.946598	1.23557	1.08096	0.961473	1.13583	1.03547	0.949229	1.06498	1.22436	792
Stmn1	0.99386	1.05914	1.08564	1.01123	0.990476	0.976302	0.993469	1.0381	0.976302	1.00384	0.993827	0.989748	0.992762	0.976302	0.982488	0.976302	0.976302	1.07763	1.19527	1.07024	1.17462	1.04768	1.01121	1.02666	1.06137	1.00676	1.01691	1.05326	0.999806	0.976302	1.05369	0.998743	0.976302	1.00346	0.976302	0.996708	1.08513	1.04372	1.00557	1.08103	1.11507	1.07024	1.0155	1.05457	0.976302	0.976302	1.02991	1.00075	1.02348	1.05168	1.0117	0.976302	0.976302	0.976302	1.03637	0.986213	0.996291	0.995015	1.033	0.991909	1.12676	0.976302	0.986457	0.976302	1.05649	0.976302	0.993666	0.989351	1.00019	0.976302	0.976302	0.976302	1.07083	0.976302	0.976302	1.02216	0.976302	1.00048	0.976302	1.00059	0.976302	0.976302	1.02099	0.976302	1.06151	1.00156	1.03997	0.976302	228
Stmn2	1	1	1	1	1	1	1	1	1	1	1	1	1.01686	1	1	1	1	1.04112	1	1	1	1	1	1	1	1	1	1	1	1	1	1	1	1.01388	1	1	1.02459	1.01713	1.02997	1.58496	1	1.01901	1	1.12759	1	4.34397	4.04142	1.03766	1.02407	1.35296	1	1	1.07709	1	1	1	1	1	1	1	1	1	1.0104	1	1	1	1	1	1	1	1	1	1.04822	1	1.03647	1	1	1	1	1	1.02316	1	1	1.0762	1	1.02587	1.07578	1	284
Stmn3	1	1	1	1	1	1	1	1	1	1	1	1	1	1	1	1	1	1	1	1	1	1	1	1	1	1	1	1	1	1	1	1	1	1	1	1	1	1	1	1	1	1	1	1	1	1	1	1	1	1	1	1	1	1	1	1	1	1	1	1	1	1	1	1	1	1	1	1	1	1	1	1	1.0766	1	1.07317	1	1	1	1	1	1	1	1	1.05067	1	1	1.05037	1.04475	11
Stmn4	1	1	1	1	1	1	1	1	1	1	1.01795	1	1	1	1	1	1	1	1	1	1.00752	1	1	1	1	1	1	1	1	1	1	1	1	1	1	1	1	1	1	1	1	1	1	1	1	1.03884	1	1.05777	1	1.2146	1	1	1.11359	1	1.03059	1.09972	1	1	1	1	1	1	1	1	1	1.06039	1	1.01337	1	1	1.01902	1	1	1	1.11009	1	1.03731	1.04969	1.33754	1	1.09324	1.08957	1.04577	1	1.02894	1	1	1	73
Stom	1.18821	0.996573	1.13388	1.06752	0.994417	1.12152	0.998198	0.969721	1.31774	0.893759	1.16495	1.05692	1.26406	1.0136	0.962142	1.15279	1.05542	1.11337	1.19024	0.991676	0.999873	0.911837	0.899759	1.00257	1.01859	1.03831	1.03891	1.01858	0.903595	1.10927	1.52242	1.08056	1.08314	1.03352	1.0678	1.12423	0.987081	0.88807	1.00469	1.61768	1.38923	1.06081	1.16733	1.37082	1.77293	1.45004	1.18318	1.01001	0.997977	0.88637	1.53531	0.82284	1.17595	0.974212	0.84801	1.08695	0.988102	1.0238	0.864449	0.929629	0.867556	0.925922	0.924409	0.853357	1.05248	0.841978	0.866955	0.862575	0.993014	1.00013	0.895526	0.871822	0.862516	0.82284	0.82284	0.912122	0.884503	0.959452	0.918698	0.905366	0.880257	1.05544	1.07647	1.0304	0.82284	0.943136	0.980577	0.97173	1417
Stoml1	1.01817	1.01259	0.967358	1.02079	1.05117	0.977701	0.966382	1.04532	0.992804	0.933392	1.044	0.982705	0.999724	1.1092	1.00073	1.05867	0.969328	0.991144	0.952787	0.949138	0.961684	0.967761	0.966761	0.981538	0.99476	1.03964	0.972214	0.988386	0.933392	1.02401	1.05158	0.966675	1.11285	1.06723	0.933392	1.02397	0.959727	1.01417	0.96137	1.06594	0.958598	1.04462	1.06935	0.933392	0.933392	0.969645	1.03632	0.956768	0.955856	0.978677	1.14244	0.933392	1.0842	0.99091	1.02002	0.992724	0.971761	0.979939	1.02393	1.02464	1.00981	1.00344	0.968402	1.05985	1.01005	0.998884	1.00028	1.01914	1.00257	1.06637	0.997631	0.988956	1.00489	1.13684	0.933392	1.08913	1.00334	0.979775	1.05495	0.979952	1.04037	1.017	0.933392	1.091	1.09081	1.03073	1.05195	0.97516	397
Stoml2	0.944185	1.17413	1.14842	1.0093	0.954375	1.08461	0.920326	1.15062	1.06087	1.02591	1.02126	1.04213	1.01339	1.02532	0.971853	0.994283	0.969386	1.15589	1.0273	1.05499	0.977953	1.10322	1.11085	1.00418	1.09447	1.04075	1.13209	1.13249	0.961494	1.02945	0.951967	0.958991	1.03144	0.988477	0.926698	0.928491	1.05641	0.900358	1.07801	1.11952	1.14846	1.02141	1.16165	0.790121	1.34218	1.14492	0.87725	0.985263	1.03546	0.790121	0.9447	0.790121	1.04387	1.20089	1.10089	1.05031	0.923095	1.04077	0.995816	0.978386	1.07699	0.896928	0.905014	0.991101	1.04444	1.0094	0.948481	0.96216	0.95669	0.874199	0.90684	0.837156	1.0633	0.988193	0.935995	0.963947	1.0386	0.950214	0.893023	0.941827	0.949848	0.97625	0.899493	1.01044	0.85908	0.994066	1.06966	0.918064	1432
Ston1	0.998252	0.997885	0.989094	1.07635	1.0301	1.01662	1.05022	1.01123	1.01823	1.04235	0.998208	1.01214	1.00338	1.0697	1.00519	0.970547	0.979443	0.990437	0.970547	0.986919	1.03704	1.0214	1.02577	0.987051	1.00853	1.04967	0.970547	0.970547	1.03155	1.00175	1.01639	1.01026	0.970547	0.997544	0.99353	1.01126	0.988421	1.00389	0.970547	0.970547	0.970547	1.00755	0.970547	0.970547	0.970547	1.00824	1.16365	1.00201	1.01745	1.11379	1.05168	0.970547	1.03971	0.993558	0.970547	1.06303	1.05096	0.970547	0.970547	1.01745	0.970547	0.970547	0.990783	1.02784	0.990301	0.993121	0.970547	0.996569	0.970547	0.970547	0.970547	0.970547	0.970547	1.02254	1.04156	0.993272	1.00676	0.994585	1.02007	0.970547	1.05158	1.03928	1.01497	1.04451	0.970547	1.05058	1.0483	0.970547	203
Ston2	0.992674	1.00042	0.992674	1.01036	0.999862	1.02311	1.01013	0.992674	1.03127	1.02068	0.992674	1.03113	0.992674	0.992674	0.992674	0.992674	1.03474	0.992674	1.0133	1.00942	1.00014	0.992674	1.06417	0.992674	1.00552	0.992674	1.01323	0.992674	1.01657	0.992674	0.992674	1.00148	1.02259	1.00646	0.992674	0.992674	1.00484	1.05405	0.992674	0.992674	0.992674	0.992674	0.992674	0.992674	0.992674	0.992674	1.04718	1.00507	1.01656	0.992674	0.992674	0.992674	1.01017	0.992674	0.992674	1.00275	1.013	1.0229	1.04287	0.992674	0.992674	0.992674	1.01337	0.992674	1.01288	1.06631	1.08487	0.992674	1.04149	1.0276	1.01156	0.992674	1.06872	1.13138	1.13884	1.0393	1.19351	0.992674	1.17452	0.992674	0.992674	0.992674	0.992674	1.01776	1.0214	1.03344	0.992674	0.992674	105
Stox1	1	1	1	1	1	1	1	1	1	1	1	1	1	1	1	1	1	1	1	1	1	1	1	1	1	1	1	1	1	1	1	1	1	1	1	1	1.01842	1.01713	1	1.05502	1.08171	1	1	1	1	1.03884	1.05491	1	1	1	1	1	1	1	1	1	1	1	1	1	1	1	1	1	1	1	1	1.01337	1	1	1	1.05953	1.04822	1	1	1	1	1	1.05103	1	1.02316	1	1.09191	1	1	1	1	1	24
Stox2	1.03172	0.978659	1.0023	0.978659	0.978659	0.978659	0.978659	0.978659	0.978659	0.978659	0.978659	0.978659	0.978659	0.978659	0.978659	0.978659	0.978659	0.978659	0.978659	0.978659	0.978659	0.978659	0.978659	0.978659	0.978659	0.978659	0.978659	0.978659	0.978659	0.978659	0.978659	0.978659	0.978659	0.992248	0.978659	0.978659	0.978659	0.978659	0.978659	1.18294	1.07446	1.05376	0.978659	1.63041	0.978659	1.01667	1.19629	1.03003	1.02595	1.02614	1.05574	0.978659	1.14161	1.03897	1.10044	1.01454	1.15581	1.16491	1.04811	0.994303	1.05878	0.978659	1.07196	1.18825	0.998578	1.00142	1.07695	1.11179	1.13007	1.0478	1.01602	0.978659	1.44682	1.13774	1.05027	1.07114	1.32562	1.18515	1.13872	1.06653	1.2277	1.20142	1.09519	1.10361	1.28617	1.23778	1.21773	1.11099	280
Stra13	0.945014	1.01671	0.959169	0.914636	0.908035	0.884128	0.988126	0.890386	0.911886	0.833958	0.884767	0.909454	0.894535	0.889743	0.947432	0.857045	0.948226	1.11797	0.951465	1.00612	1.011	0.960518	0.929619	0.91089	1.02952	0.92295	0.924335	1.01664	0.944299	0.837154	0.890739	0.888512	0.986489	0.932211	0.888578	0.97107	1.04231	0.947204	0.884675	1.08399	1.05677	1.01504	0.996849	0.81108	0.81108	1.0554	1.30989	1.06256	0.942458	1.00315	1.02789	1.24408	0.992307	1.17294	0.96419	1.01211	1.02214	1.23401	1.12703	1.01277	1.16926	1.03589	0.960689	1.10389	1.18194	1.19158	1.04662	0.954368	1.05283	0.985833	0.973233	0.908447	1.47168	1.41253	1.2156	1.16044	1.04728	1.08986	1.13736	1.02133	0.905823	1.09513	1.18619	1.12803	1.3662	1.20751	1.159	1.16049	1245
Stra6	1.01584	0.988136	0.992281	1.02593	0.987588	0.980489	0.997729	0.980489	1.00448	0.980489	0.980489	0.997963	0.980489	1.01088	1.00287	0.980489	0.980489	1.05312	1.00086	0.997029	0.99527	0.980489	0.980489	1.02777	1.00597	0.980489	1.03333	1.01086	1.00409	0.980489	0.995821	0.994283	1.2662	0.980489	1.02706	1.00098	1.02288	1.01963	1.06946	0.980489	1.03367	0.999124	0.980489	0.980489	0.980489	1.01857	1.03433	1.10448	1.08381	1.07629	1.03393	0.980489	2.11607	1.64933	1.45894	2.00506	2.92093	1.31651	1.35311	1.44353	0.980489	1.02172	0.990687	1.35162	1.01217	1.00329	1.04339	0.980489	0.980489	0.980489	0.999138	1.03886	0.980489	0.980489	0.980489	0.980489	0.980489	0.980489	0.980489	0.980489	1.00319	0.980489	0.980489	0.980489	1.00886	1.00585	1.00511	1.32918	595
Strada	0.981037	0.963746	1.05418	1.0196	1.00418	0.986285	1.05373	1.06681	1.01126	1.01125	1.00266	0.978067	1.00574	0.994183	1.00952	1.02362	0.985137	1.07094	1.08136	1.02248	0.970128	1.03545	1.0094	0.990157	1.03647	1.00074	1.00058	0.997065	0.964256	0.989658	1.04304	1.02058	0.986734	0.96778	0.976989	1.00104	1.06126	0.993011	0.969811	1.04259	1.03376	1.10992	1.04002	1.13893	0.941588	1.05204	0.99329	1.04652	0.941588	0.941588	0.975725	1.44426	1.05605	0.977043	1.03401	1.06594	0.980294	0.959636	0.989203	1.00249	0.967064	0.996669	1.00102	0.941588	0.999419	0.998449	0.975161	0.979571	0.964631	1.02778	0.977536	0.997639	1.03275	1.04304	1.01048	1.11212	0.941588	0.941588	0.941588	0.96501	1.04235	1.02593	0.984688	0.941588	0.968836	0.965947	0.989019	1.09406	366
Stradb	1.1092	0.994073	1.00007	0.991215	1.02998	1.03583	0.983633	0.991698	1.01013	1.02161	1.05362	0.998033	0.981752	1.00177	0.970563	1.03314	1.01584	1.03815	0.999932	1.01016	0.998157	1.02175	1.09878	1.01534	0.989816	1.01721	0.999468	1.06367	1.03285	1.11199	0.970057	0.96216	0.997598	1.00628	0.985216	1.04022	1.01078	1.12235	0.968733	0.980506	1.03261	1.03104	0.940541	1.09242	1.5977	1.03548	0.940541	0.987879	0.940541	0.940541	1.04377	0.940541	1.00757	0.998499	1.05758	1.00442	1.06176	0.976743	0.976098	1.01687	0.965988	0.955769	0.989902	0.975424	0.940541	1.05114	0.940541	0.953112	0.940541	1.00699	1.02363	0.940541	0.940541	1.17632	1.09032	0.940541	1.04673	0.940541	0.970741	1.0111	1.02824	0.982435	0.983593	1.05836	0.995121	0.964873	0.940541	1.02502	360
Strap	1.21467	1.39307	1.09479	0.857402	0.932553	0.986644	0.849619	1.04405	0.913237	0.983317	1.12682	1.05277	1.03131	0.958906	0.999059	0.967121	1.08756	1.12569	1.01376	1.23589	1.1725	1.22137	0.920934	1.11414	1.23748	1.04313	1.12903	1.26284	1.1541	1.05193	0.954829	1.04656	1.2264	1.12763	1.0257	1.16825	1.47728	1.35031	1.18764	1.04681	1.21425	0.879384	1.27818	0.787935	0.538716	0.871767	1.00094	1.19629	1.12697	0.866696	1.02145	0.826311	0.836487	1.27848	1.25493	1.07048	0.921698	1.23067	1.13792	0.977929	1.06974	1.01797	0.949452	0.91472	0.826751	1.07254	0.927772	0.831041	0.721261	0.780217	0.772069	0.850148	0.931231	0.829284	1.05679	0.824803	0.726026	0.72388	0.787936	0.783657	0.931729	0.81752	0.900418	0.937868	0.89681	0.839092	0.941516	0.636195	4990
Strbp	1.16028	1.14203	1.18204	1.20211	1.21435	1.02451	1.13678	1.12658	0.977737	1.15848	1.0398	1.09859	1.05356	1.15644	1.13006	1.00354	1.17291	1.14265	1.18046	1.18711	1.18724	1.16262	1.1373	1.07519	1.04507	1.20002	1.02933	1.02655	1.36728	1.0402	1.25737	1.23308	0.992631	1.21148	1.15985	1.11954	1.20506	1.20012	1.08965	1.11035	0.940712	1.07056	1.04749	1.05191	0.869651	0.903428	1.0141	0.984353	0.869651	0.911843	0.917051	0.869651	0.900412	0.952982	0.950359	0.956371	0.934124	0.930043	0.902528	0.919982	0.979205	0.897896	0.906081	0.901905	0.905156	0.949317	0.916276	0.904732	0.912416	0.91826	0.946473	0.869651	0.996459	0.991165	0.984268	0.943213	0.954098	0.89119	1.05836	0.925806	0.88979	0.947546	0.869651	1.03925	0.894817	0.937492	0.891492	0.908566	1224
Strn	1.06583	1.02139	1.07185	1.14611	1.10934	1.0163	1.05728	1.0071	0.919437	1.01761	0.961672	0.995494	0.986431	0.998605	0.991802	0.9975	1.01917	1.00479	1.04644	0.994041	1.08323	1.06857	0.977301	0.973476	0.946619	0.991128	0.98512	1.05942	1.06149	0.976683	1.03181	1.01278	1.01429	1.09848	1.01022	1.04291	1.05658	0.939224	1.20054	1.08728	0.911303	1.04358	1.0624	1.19037	0.864416	1.1248	0.911881	0.920808	1.00443	0.864416	1.06235	0.864416	0.973412	1.02344	0.999634	0.976271	0.97268	0.941504	0.986274	0.963388	0.959179	0.949668	0.991734	1.02944	0.95342	0.957522	1.04714	0.91105	0.972197	0.864416	1.02695	0.915874	1.01539	0.910721	0.864416	0.970361	0.864416	0.907371	0.948458	1.06209	1.09984	1.06117	1.16156	1.01421	1.0575	1.0138	1.00037	0.942058	902
Strn3	0.975357	1.00629	0.885013	1.15059	1.00849	0.993707	0.861465	1.15664	1.03463	1.1017	1.00845	1.06664	0.970901	1.01708	1.0177	0.904723	1.06919	1.02756	0.921395	0.961313	0.981264	1.02407	1.08166	1.09542	1.02004	1.02819	0.965357	0.890876	0.872021	0.939434	1.273	0.987715	0.98844	1.23586	1.19133	1.13154	1.1855	1.08909	1.0884	1.12675	1.01808	0.978755	1.06131	1.24407	1.06018	1.17377	1.28126	1.07823	1.1237	1.1212	1.25707	1.16601	0.864375	1.08377	0.774394	0.960302	0.963451	0.886381	0.88018	0.919051	0.88854	0.7023	0.846589	0.757775	0.916542	0.88488	0.822316	0.916118	0.871915	0.915798	0.800503	0.963946	0.955149	1.17751	0.886482	1.01932	1.05788	1.10261	0.939441	1.08064	1.01733	0.742051	0.876942	0.851341	0.812323	0.90127	1.03812	0.782702	3211
Strn4	0.904837	1.02502	0.9865	1.00966	1.13405	1.11726	0.993535	1.04286	1.03865	0.990284	0.948751	1.0361	0.971939	1.0217	1.2039	0.950838	1.04218	0.968569	1.01688	1.03747	1.12034	1.09861	1.16377	1.08155	1.05973	0.979197	1.08946	0.999843	1.25408	1.0972	0.968576	0.984214	0.935132	1.08381	1.15029	1.06675	1.02818	1.07831	1.05355	1.12812	1.42606	1.27135	1.36521	1.10796	1.2628	1.14501	1.14885	0.954964	0.920744	0.816025	0.99135	1.84412	0.967388	0.887837	1.04897	0.931206	1.01454	0.915802	0.94926	0.992389	1.0095	0.886175	0.930403	1.00646	1.10595	1.04292	0.930949	0.918029	0.908599	0.849296	0.98185	1.00016	0.888499	0.823488	0.880636	0.849391	1.04669	0.88601	0.938285	0.944177	0.83321	0.8982	0.972529	0.880278	0.948816	0.781951	0.944699	1.02233	1973
Stt3a	1.23803	1.20624	1.11877	1.28846	1.30732	1.14432	1.31631	1.34831	1.11805	1.32059	1.19646	1.61226	1.12385	1.62926	1.36132	1.25926	1.8061	0.759531	1.67922	1.11555	1.2869	1.08628	1.08187	1.45549	1.46284	1.08379	1.08068	1.12657	1.4381	1.18176	1.47812	1.29547	1.43298	1.10056	1.01446	1.20701	1.1557	1.18609	0.901881	0.817824	0.723686	0.859511	0.773374	0.576115	0.463133	0.741228	0.699739	0.958692	1.03116	0.710748	0.763771	0.710378	1.05609	0.861694	1.08796	1.09556	0.985536	1.1765	1.09549	0.904657	0.927622	0.954026	0.875088	1.10993	0.864711	0.826265	0.86833	0.874884	0.782264	0.939935	0.753337	0.87874	0.485465	0.60537	0.629384	0.78402	0.661685	0.755099	0.6901	0.697115	0.805348	0.72606	0.750169	0.756187	0.703391	0.644122	0.792876	0.73518	7050
Stt3b	1.05534	0.978289	0.967914	0.921592	1.0469	0.930392	0.860794	1.01912	1.09573	1.20205	0.969178	1.14745	0.961801	1.28321	0.941603	0.901154	1.05885	0.756137	1.06139	0.99504	1.07311	1.05879	1.06739	1.02844	1.11856	0.977442	0.991132	0.978519	1.00496	0.980163	1.14622	1.02992	1.23941	1.12735	1.01967	1.14403	1.00561	1.02212	0.965186	0.940964	0.76294	0.731061	0.839127	0.5867	0.520312	1.1202	1.2093	0.932359	1.556	1.06833	0.818269	2.01718	1.03883	1.11601	1.0608	1.19872	0.975955	1.26208	1.08162	0.98901	1.15788	0.854639	0.933255	0.962164	0.915185	0.942905	0.890455	0.994502	0.948271	0.923649	0.951869	0.93434	0.883571	1.02868	0.993022	1.00547	1.13092	0.956306	1.13186	0.926062	1.09559	1.27087	0.918519	1.00991	0.878997	1.01478	0.806114	1.11474	5055
Stub1	0.905355	0.965929	0.993503	1.07625	0.959919	1.25384	1.14697	0.979221	1.05462	1.21756	1.09107	1.11362	0.992645	1.15984	1.09722	1.0454	1.06294	1.15774	0.979947	0.993438	1.1357	0.967909	1.05505	0.940571	1.0536	0.992483	0.991583	1.00614	0.96936	1.07936	0.982211	0.897607	1.03263	1.02356	1.11555	1.01611	1.018	1.01357	1.12997	0.911869	0.978056	0.967441	0.982333	0.753759	0.990469	0.768582	1.03206	0.912644	0.94184	1.01596	1.15529	1.73012	0.909131	1.17819	0.966	1.05119	1.08833	1.20038	0.997056	0.976703	1.0864	1.00294	0.996811	1.01224	0.983554	1.04447	0.898098	1.02873	1.03466	0.903397	0.834442	0.725414	0.984842	0.95295	1.25172	0.893625	1.03909	0.948108	0.781786	0.995729	0.908005	0.82461	1.15181	1.02056	0.950074	1.07961	1.11619	0.930413	4034
Stx11	1.06999	0.994167	1.03072	0.97131	0.985411	0.996944	0.988388	0.991532	0.97131	0.97131	1.04169	0.97131	1.0236	1.00141	1.00338	1.00787	0.998142	1.03793	0.97131	0.97131	0.990265	0.986806	0.97131	1.00453	1.00401	0.97131	1.03216	0.990256	1.00851	0.97131	1.07022	0.99724	1.00058	1.03352	1.04071	1.05338	1.02294	1.08959	1.07691	1.01258	1.12072	0.98977	1.0103	0.97131	0.97131	1.00903	1.13264	1.23865	1.10423	0.97131	0.97131	0.97131	1.07424	1.01753	1.07938	0.996914	1.03797	0.989927	1.01527	1.01825	0.97131	0.987036	0.981413	1.11505	1.02265	1.05288	1.00594	1.04483	1.04329	1.03993	0.97131	1.02913	0.97131	0.97131	0.97131	0.994053	0.97131	0.97131	1.0025	0.97131	1.02966	0.97131	0.97131	0.97131	0.999418	1.03653	0.97131	0.97131	233
Stx12	1.02364	0.950934	1.1824	0.91227	0.926789	1.02837	0.965632	0.889672	0.910135	1.18786	0.97723	1.01164	1.05943	0.91855	1.03044	1.07276	1.01099	1.07027	0.994255	0.93183	0.964196	0.94575	1.13258	1.0302	0.977985	0.984136	1.00054	0.926041	0.890547	0.980056	0.796552	1.02267	1.03582	0.99778	1.23344	0.938647	0.987866	0.994337	1.00045	1.28469	1.00413	1.1115	1.14115	1.21032	1.46554	1.25868	1.84281	0.960543	0.999554	0.985224	0.943913	1.68732	0.928224	1.12498	0.967456	0.978542	0.894314	0.873856	1.09167	1.11538	1.11294	0.936363	0.984803	0.956245	1.00952	1.1383	1.05471	0.935125	1.20497	0.989573	0.96101	1.1052	0.935595	0.927898	1.07337	0.983159	1.05844	1.14526	1.17265	1.05148	1.16052	0.885852	1.04245	1.10107	1.00635	0.884779	0.923951	0.86614	2594
Stx16	1.07427	0.982148	1.03149	1.1027	1.07015	0.95765	1.1782	1.093	0.985637	1.04178	0.991341	0.999406	0.985077	1.03692	1.027	0.969152	1.04988	0.950496	1.02386	0.954522	1.02234	0.97316	0.91658	0.996593	1.01604	0.912551	0.989302	0.965061	0.975582	1.04626	1.22063	1.04301	1.06702	1.04792	1.10006	0.993181	0.985958	1.02419	1.05248	1.08131	1.04613	1.01515	1.01384	1.02784	0.884944	0.988753	0.933535	0.993134	0.983971	0.884944	0.958925	0.884944	0.884944	0.960833	1.04932	0.963756	1.05644	0.999222	1.00099	1.00997	1.14665	1.05259	0.965339	0.884944	1.06198	1.05649	1.03896	1.02859	1.00853	0.916077	0.990741	0.991179	1.05768	0.932348	0.936192	1.00226	0.951261	0.977267	1.01741	0.986836	0.970996	0.964208	0.925451	0.975096	1.04914	1.00059	1.01071	1.04507	762
Stx17	0.972748	0.967338	1.00841	1.16388	0.924914	1.00518	1.02124	0.933199	0.93634	0.923749	0.982339	0.973413	0.978929	1.05568	0.981311	1.11059	1.03931	0.905911	1.00899	1.00479	1.02749	1.04039	1.16536	0.984459	1.0089	0.941721	1.04046	0.965473	1.03718	1.01691	1.09188	0.975432	0.947524	0.981353	0.975394	1.11878	0.973658	1.04315	0.964648	0.963372	0.978264	1.03839	0.964671	0.969861	1.85324	1.13974	1.15782	0.942924	0.901678	1.089	0.970497	1.31929	1.05511	1.14948	0.860116	0.975294	0.989432	1.01645	0.932312	0.887719	0.930531	0.944943	0.949142	1.14624	0.966701	1.02685	1.02583	0.985385	1.03416	1.14706	0.936095	1.04765	0.999171	1.09581	1.18831	0.974137	1.02338	1.10728	1.17096	1.02526	1.10856	1.01218	1.0733	0.92566	1.00083	0.985862	0.947268	0.898604	896
Stx18	1.04529	0.937724	1.02576	0.9426	0.999676	1.0063	0.919581	1.01344	1.03831	1.06092	0.993947	0.979921	1.08313	0.945857	0.963748	0.929938	0.974366	0.957187	1.03975	1.0284	0.9667	0.940247	0.926633	1.00268	1.01902	0.94639	1.02309	1.00554	0.961981	0.892168	0.969256	1.02915	1.07058	1.10157	1.05659	1.00463	0.94544	0.978601	1.11093	0.930556	0.92513	1.05081	1.00513	0.933677	1.46833	1.06924	1.13454	0.952241	1.08369	0.86438	1.04988	0.86438	0.976087	0.926286	1.04887	0.996551	1.17967	1.02149	1.00664	1.04876	1.06144	0.993422	0.980552	0.948207	1.01396	1.07413	0.966985	0.978031	0.972156	1.02431	0.950659	1.05285	0.99042	0.957515	1.02396	0.949575	0.961968	0.963665	1.02272	0.963905	1.08078	0.86438	1.04841	1.02355	1.04229	0.967856	1.00032	1.00435	808
Stx1a	0.970512	1.00879	1.14227	1.01549	1.03752	0.990792	1.00481	1.0233	0.994262	0.970512	1.06918	1.03153	1.05345	1.00947	1.02885	1.03638	1.06675	0.990401	1.0318	1.00876	1.06195	1.00625	0.970512	0.970512	1.07383	0.970512	1.00244	1.02769	0.970512	1.08332	1.16931	1.0066	0.99976	1.01903	0.970512	0.990797	1.0221	0.970512	0.970512	1.12978	1.02315	0.9998	0.970512	0.970512	0.970512	1.00821	0.970512	0.994817	1.01741	1.0176	0.99837	0.970512	1.02515	0.970512	1.0002	1.09868	1.03059	1.05706	1.00208	1.01741	0.970512	0.970512	0.986533	1.00651	0.970512	0.970512	0.987773	0.991107	0.994263	0.970512	0.988972	1.06252	1.01731	1.0225	0.970512	1.00659	1.04324	0.970512	0.970512	0.970512	1.01556	0.970512	0.970512	0.995035	0.970512	0.970512	0.970512	0.970512	254
Stx1b	1	1	1	1	1	1	1	1	1	1	1	1	1	1	1	1	1	1	1	1	1	1	1	1	1	1.0312	1	1	1	1	1	1	1	1	1	1	1	1	1	1	1	1	1	1	1	1	1	1	1	1	1	1	1.01762	1	1	1.01015	1.09518	1	1	1	1	1.03248	1	1	1.05286	1	1.01779	1.02681	1.02447	1	1.01902	1.12005	1.22427	1	1	1.02341	1	1	1	1	1.06978	1.14985	1.07272	1.0912	1	1.13922	1.06522	1.1044	62
Stx2	0.927875	0.958025	0.893922	1.00737	0.945523	0.865706	0.952323	0.886995	0.924364	1.01899	0.937074	0.953931	1.03129	0.975216	0.964789	0.999847	0.951299	0.96299	0.985336	0.915421	1.03489	1.00929	1.06516	0.973801	1.01785	1.00015	0.971349	0.919292	1.07389	0.978419	0.977798	0.85775	0.998297	1.04453	1.12273	1.04585	0.993571	1.01445	0.943878	1.08037	0.975641	1.06066	0.967902	0.901858	0.776473	0.978844	0.819108	0.902031	0.921917	1.22844	0.996462	1.64303	0.983348	1.02103	0.887591	0.937671	0.998964	1.11465	1.0026	1.01395	1.06809	1.24774	0.968947	1.21744	1.38828	1.13397	1.02928	1.05474	1.25041	0.948628	1.10572	0.869686	1.37387	1.14942	1.30607	1.26655	1.33579	1.3202	1.03393	1.22557	0.952112	1.20106	1.05327	1.2528	1.21604	1.16178	1.10393	0.811218	1631
Stx3	0.981404	1.03161	1.04733	1.0998	1.23265	1.05854	1.21905	1.10529	1.13654	1.24093	1.08872	1.05851	1.11601	1.03516	1.1678	1.16634	0.996592	1.00789	0.975255	1.0496	1.07029	1.03094	1.24007	1.27288	1.04925	1.06288	1.1216	1.09644	0.971598	0.940222	1.10504	1.11454	1.12828	1.03118	1.24927	1.05403	1.05835	1.01404	1.02846	0.999277	1.05193	0.999911	0.910257	1.15993	0.842312	1.25581	1.36798	0.994358	1.00009	0.883177	0.950408	0.842312	0.872106	0.964217	0.920482	0.929207	0.976499	0.907688	0.95743	0.967265	0.888087	0.92778	0.988965	0.915547	0.992797	0.881603	0.922873	0.964988	0.883733	0.842312	1.05253	0.842312	1.04866	0.933069	0.903944	0.982856	0.873737	0.94796	1.01324	0.926791	1.07362	0.940135	1.10194	0.984542	0.940591	0.98197	0.971074	0.880004	1176
Stx4a	0.9981	0.949592	0.861199	0.934486	1.04485	0.942437	0.834951	0.946881	0.853983	1.00927	0.94769	0.965935	0.975683	0.900057	0.978648	0.920061	0.990682	0.908317	0.970163	0.748144	0.860766	0.867591	0.951616	1.15423	0.903975	1.0019	0.969634	0.929724	1.08845	1.02439	0.879522	1.02075	1.01082	1.04102	1.03617	1.09333	0.901796	0.991718	1.06176	1.10951	1.04332	1.07738	1.04972	0.893934	0.632905	0.939089	0.956243	1.16688	0.7839	0.959191	1.1769	0.632905	1.07921	1.11758	0.818813	0.902567	0.957467	1.03716	1.00897	0.979066	0.968096	0.875915	1.04459	0.830532	1.38399	1.23002	1.07656	0.911185	1.15301	1.14981	0.911804	1.19048	1.06072	1.21452	1.17296	1.02917	1.02019	1.11038	1.07727	0.913529	1.18197	1.10584	1.20272	1.26436	1.31542	1.03785	1.18123	1.03569	3012
Stx5a	0.989932	0.914717	0.97504	1.03038	1.13221	1.14099	1.14604	0.913015	0.772857	1.06815	1.12302	1.06959	1.01951	0.981906	0.992896	0.879623	0.955367	0.924846	0.95837	0.824892	1.00551	0.87149	0.926312	0.951626	1.02402	1.09449	0.93774	0.823854	0.944343	1.04383	0.938095	1.06358	0.937342	0.983545	1.04321	1.05885	0.929429	0.858461	0.984829	0.914096	1.04353	0.894663	0.963659	1.10065	0.672207	0.950335	1.1153	0.995858	1.2179	0.903415	1.09418	0.672207	1.09509	1.11822	1.19111	1.19101	1.05584	1.07161	1.05972	1.08295	0.984327	1.01388	1.09939	1.05396	1.00414	1.1996	1.18144	0.944619	1.19756	1.1698	1.16502	1.27194	0.856583	1.26102	1.0877	0.880127	0.722582	0.986968	0.995191	0.881841	0.929659	0.945687	1.31302	0.958107	1.04024	0.90539	1.06222	1.12503	2719
Stx6	0.948834	0.984287	0.993777	0.989516	1.09435	1.05955	0.996061	1.2642	1.0867	1.26405	1.15269	1.09383	1.13205	1.05629	1.19067	1.09996	0.997015	1.02206	0.936498	1.12472	0.959264	1.03085	1.02446	1.16995	0.997635	1.04128	1.09435	0.951703	1.1467	1.23374	1.14601	1.04705	1.07374	1.07826	0.980915	1.03467	1.01569	1.11316	1.00237	1.59493	1.50991	1.37233	1.42247	0.943278	0.812134	0.939589	0.928165	0.960574	1.11656	0.874838	0.918929	0.812134	0.863925	1.13466	0.992011	1.08013	1.18822	1.07576	0.960561	0.985368	0.960344	0.902513	0.942112	1.2459	0.915675	0.946585	0.988714	0.889507	0.925556	0.898554	0.951195	0.909629	1.17928	1.01572	0.901545	0.951002	0.966288	0.905418	0.953726	0.989096	1.03516	0.906452	0.886781	1.01333	0.835636	0.961493	1.12526	1.11687	1461
Stx7	0.974748	0.954808	1.03655	1.03451	1.12556	1.08258	1.13004	1.01607	0.942387	0.972523	1.02885	1.02658	1.0644	1.00089	1.21452	1.04142	1.11329	1.28879	1.12292	0.993189	0.915581	0.865755	1.03686	1.06819	1.12093	0.935706	1.07466	0.974053	0.957327	0.856161	0.937448	1.1297	1.32375	1.46607	1.10083	1.09059	1.06333	1.03967	1.15864	1.00772	1.45982	1.06091	0.999135	0.935003	0.704283	1.24112	1.30118	1.24537	1.09625	1.10383	1.01706	0.704283	0.942132	1.25291	0.962859	1.03789	0.94765	1.03646	0.895166	0.985204	0.844582	0.849916	0.855329	1.00086	0.983347	0.973222	0.916703	0.859385	0.909523	0.812836	0.909471	1.08777	0.912158	1.04256	1.00919	0.866438	1.09528	0.932101	0.905398	0.883715	0.98722	0.799423	0.887664	0.836773	0.9725	0.901965	0.822641	0.842138	2467
Stx8	0.96381	1.00547	0.980623	1.07149	0.971948	1.01007	1.10446	1.25162	1.00838	1.09086	1.11473	1.08124	0.998324	0.907159	1.0961	1.11519	0.991057	1.01808	1.00555	1.036	0.955506	0.954175	0.907568	1.06244	0.96308	1.17524	1.01761	0.944294	0.975978	0.920817	1.01906	1.04253	1.1157	0.990627	1.06793	1.08503	0.976399	1.05184	0.888074	0.967551	0.878482	1.00725	0.953765	0.855321	0.79184	0.97951	1.03933	0.961248	1.04284	0.961765	0.910757	0.79184	0.990379	1.01248	1.11055	1.03441	1.04728	1.05866	0.973027	1.11481	1.01851	1.05268	1.02314	1.0391	1.00168	1.05098	0.935766	0.977861	1.00646	0.962448	0.966344	0.96449	0.830021	1.15292	1.13466	0.89681	0.881238	0.902984	1.05018	1.08091	0.914082	0.898808	0.864621	0.94626	1.07029	0.953485	0.98209	0.977816	1458
Stxbp1	1.03367	1.19112	1.1298	1.18991	1.42326	1.02458	1.07857	1.13829	1.273	1.11208	1.05101	1.0822	1.08016	1.07811	1.06439	1.07393	1.15785	1.06156	1.16558	1.13604	0.986276	1.06362	1.17996	1.16423	1.04356	1.08286	0.937978	0.998485	1.0417	0.927538	1.00898	1.13781	1.00243	1.04944	1.12595	1.02583	0.999458	0.995643	1.02726	1.11734	1.0977	1.03475	0.933815	1.00054	0.701167	0.957891	1.2775	0.870197	0.839918	1.1725	1.04163	1.07549	1.00206	0.968834	0.837409	1.01225	0.915277	0.878558	0.881276	0.819234	0.881361	0.831942	0.823246	0.832447	0.89856	0.908877	0.836259	0.890605	0.859813	0.882567	0.776886	0.78534	0.858418	0.916508	1.00057	0.84533	0.877664	0.94679	0.843452	0.817734	0.958254	0.946725	0.798225	0.830281	0.951397	0.890054	0.829685	0.732543	2408
Stxbp2	1.26783	1.40651	1.26219	1.29912	1.4472	1.5298	1.63626	1.19857	1.51214	1.50224	1.22287	1.47988	1.3195	1.29008	1.4945	1.38056	1.51911	1.06714	1.39414	1.28925	1.14934	1.25872	1.23138	1.25152	1.1981	1.19508	1.34318	1.4191	1.64209	1.30734	1.38167	1.26691	1.10083	1.29886	1.41631	1.40136	1.10102	1.20819	1.30673	0.903871	0.879865	0.873013	0.960874	0.85673	0.85673	0.909573	0.951204	1.09855	1.05325	1.36614	1.02122	0.85673	1.03274	0.877042	0.85673	0.882971	0.90976	0.957294	0.878254	0.898129	0.893561	0.870601	0.874593	0.85673	0.962895	0.896694	0.871967	0.85673	0.898859	0.978783	0.873025	0.959578	0.85673	0.85673	0.85673	0.85673	0.85673	0.85673	0.85673	0.85673	0.85673	0.85673	0.85673	0.90014	0.85673	0.85673	0.878246	0.85673	1918
Stxbp3a	0.927236	1.16959	0.973873	1.2106	1.3051	1.05545	1.38431	1.33528	1.00877	1.24549	1.07925	1.14682	1.2512	1.19559	1.27526	1.04129	1.19802	1.12594	1.1011	0.96077	1.14525	1.11743	1.3658	1.04533	0.978803	1.02207	1.15482	0.998762	1.17624	1.15659	1.25406	1.17211	1.11288	1.24453	0.98402	1.32038	1.19553	1.24283	0.947421	0.9062	0.924389	0.905566	1.15509	0.775938	1.67187	1.02281	0.955949	1.00124	1.05462	1.25992	1.09454	0.775938	1.04709	1.00864	0.977856	0.944999	0.902404	0.916969	0.95165	0.933503	0.984748	0.899526	0.942351	0.942115	0.898058	0.986236	0.986454	0.886248	0.953415	0.858506	0.906142	1.11587	1.00132	0.909337	0.919193	0.927574	1.0019	0.936584	0.840816	0.988978	0.917372	0.937526	0.919723	0.866686	0.92995	0.877343	0.846319	0.901584	2084
Stxbp3b	0.98178	1.02051	0.98178	1.03468	1.04397	0.994707	1.10634	1.02293	1.03002	1.15578	0.999403	1.01579	1.0248	1.05864	1.07214	1.04841	1.03639	1.0019	1.03328	0.998341	1.01154	1.02124	1.08861	1.02532	1.0278	1.01241	1.00211	1.02021	1.00541	1.01334	1.05961	0.990485	0.98178	1.06662	0.98178	1.02296	0.993815	0.98178	0.98178	1.0235	0.98178	0.98178	1.02119	0.98178	0.98178	0.98178	0.98178	1.00637	0.98178	1.02941	1.03834	0.98178	1.01651	0.98178	1.01181	0.98178	0.98178	1.0006	0.994073	0.98178	1.00834	1.01367	0.991992	0.98178	0.98178	1.00461	0.98178	0.98178	0.98178	0.98178	0.98178	0.98178	0.98178	0.98178	1.01759	1.02789	1.01841	0.98178	0.98178	1.0062	0.98178	0.98178	1.02672	0.98178	0.98178	0.98178	0.98178	0.98178	152
Stxbp4	0.995203	0.988832	1.01344	1.11836	1.10194	1.12248	1.07655	1.07335	1.04261	1.13809	0.985493	1.01346	1.11789	1.08241	1.03807	0.971935	1.02218	1.07768	1.02985	1.03209	0.967047	1.00432	1.00172	0.991421	1.01821	1.09625	0.998558	1.02481	1.2431	0.93246	1.06686	1.00917	0.974518	0.941174	1.07808	1.08996	0.983348	0.965805	1.04608	0.922549	0.903417	0.965467	0.976291	0.903417	0.903417	0.938505	1.25941	1.0021	0.947071	0.947247	1.01238	0.903417	0.903417	0.968118	0.931052	0.940417	0.970393	0.920733	0.914729	0.93241	1.07899	0.971211	0.971742	0.956748	1.0075	1.00965	0.935629	0.934779	0.925525	0.903417	0.955338	0.903417	1.25752	1.05873	1.04729	1.00144	1.00541	0.984294	1.08155	1.10783	1.08074	1.02546	0.94477	0.972261	0.903417	1.2107	0.926106	1.02558	638
Stxbp5	0.963319	1.00827	0.967879	1.09322	1.05655	0.965577	0.883111	0.977541	0.983596	0.985537	0.963343	1.00499	1.00776	1.00573	0.986554	0.883111	0.962232	0.956198	0.938875	1.02494	1.05369	1.08361	1.11989	0.913312	0.967091	0.995595	1.07952	1.13064	1.05126	0.94932	1.03507	1.06482	1.00799	1.03515	0.988894	1.05731	1.05997	1.10754	0.990438	1.0656	1.24084	1.0598	1.06999	1.14163	0.883111	1.02768	1.02979	0.988047	1.01692	0.883111	0.90846	0.883111	1.04396	0.967732	0.883111	0.971174	0.930137	0.883111	1.0076	0.911452	0.955409	0.926265	0.953834	0.915864	0.992546	0.945075	0.978492	1.00441	1.04264	0.977084	0.916826	0.935681	1.18844	1.00651	1.14327	1.22357	1.11985	1.03918	1.21523	0.984792	1.02817	0.945655	0.883111	1.04573	1.03849	1.14508	0.995287	1.20739	767
Stxbp6	1.02104	1.00092	1.00931	0.985505	0.985505	0.998482	0.985505	0.985505	0.985505	0.985505	0.985505	0.999078	0.985505	1.00968	0.985505	0.985505	0.985505	0.985505	0.985505	0.985505	0.992914	0.985505	0.985505	0.985505	0.985505	0.985505	0.985505	0.985505	0.985505	0.985505	1.01643	0.985505	1.12487	0.985505	1.00884	1.0061	1.02197	0.985505	0.985505	0.985505	0.985505	0.985505	0.985505	1.06451	0.985505	1.23188	1.73523	1.09316	1.08935	1.03332	1.01379	0.985505	0.985505	0.985505	1.01565	0.985505	0.985505	1.01552	0.985505	0.985505	1.03906	1.03366	1.0121	0.985505	1.23774	1.22054	1.1312	1.01193	1.24164	1.24047	1.08058	1.13916	1.12921	1.49282	1.45073	1.45257	1.49239	1.29337	1.49843	1.24097	1.05427	1.15974	1.03062	1.0859	1.21067	1.08827	1.01026	0.985505	286
Styk1	1	1.03945	1.04872	1.05697	1.08541	1.05529	1.08209	1.02082	1.02447	1	1.04662	1.0207	1.05092	1.01544	1.02925	1	1.04237	1.02049	1.02691	1.01687	1.00752	1.00796	1	1.05158	1.04688	1.09488	1.02071	1	1	1	1.08201	1.05897	1.03014	1	1	1.04195	1	1	1	1	1	1	1	1	1	1	1	1	1	1	1	1	1	1	1	1	1	1	1	1	1	1	1	1	1	1	1	1.01337	1	1	1	1	1	1	1	1	1	1	1	1	1	1	1	1	1	1	1	1	96
Styx	1	1	1	1	1	1	1	1	1	1	1	1.00687	1	1	1	1.01875	1	1	1	1	1	1	1	1	1	1	1	1	1	1	1	1.00887	1	1	1	1	1	1	1	1.04249	1	1.01901	1	1	1	1	1	1	1	1	1.01809	1	1.01762	1	1	1.01015	1	1	1	1.01599	1	1	1	1	1	1	1	1.01337	1	1	1	1	1.04822	1	1	1	1	1	1	1	1.02316	1	1	1	1	1	1	1	13
Styxl1	1	1	1	1	1.01149	1	1	1	1.03888	1	1	1	1	1	1.01005	1.01875	1	1	1	1	1.00752	1	1	1	1	1	1	1	1.02407	1	1	1.00887	1	1	1	1	1	1	1	1	1	1	1	1	1	1	1	1	1	1	1	1	1	1	1	1.01015	1	1	1	1	1	1	1	1	1	1	1	1	1	1	1	1	1	1	1	1	1	1	1	1	1	1	1	1	1	1	1	1	11
Sub1	1.60825	1.66691	1.82202	0.94941	1.37403	1.17036	1.47596	1.2822	1.26153	1.42244	1.25175	1.70113	1.28418	0.956133	1.33392	1.1707	1.6863	1.76416	1.71233	1.42543	1.33344	1.66501	1.11341	1.49597	1.81601	1.48538	1.59371	1.24015	1.57102	1.19943	0.976448	1.16525	1.33193	1.35952	1.27895	1.48147	1.85048	1.59106	1.30256	1.15546	1.13794	0.987712	1.54842	0.540958	1.87751	0.722691	0.86291	1.13291	1.00542	0.710338	0.682439	1.1211	0.825754	1.16287	0.994577	0.799696	0.687653	0.900866	0.835572	0.800465	0.835715	0.702909	0.781807	0.693031	0.720315	0.862108	0.726451	0.612871	0.823461	0.705216	0.807478	0.631915	0.671409	0.777882	0.570269	0.478349	0.479609	0.48833	0.599265	0.545117	0.688041	0.506674	0.571241	0.566035	0.54658	0.57377	0.586126	0.616948	15157
Sucla2	1.01851	1.021	0.985285	0.897554	0.964975	1.10412	1.01037	1.00089	1.07658	0.819825	0.869427	1.00787	1.24108	1.03395	0.970977	1.08929	0.996001	1.01579	0.974315	1.12607	0.991533	1.03117	1.15127	0.999415	1.03445	1.09801	1.00058	1.01898	0.995755	0.852646	0.995824	1.05666	1.32368	1.25258	1.13359	1.05971	1.03711	1.1113	0.952491	0.985098	0.914179	0.936377	1.22278	1.02109	0.698125	0.880076	0.853374	1.15548	1.06698	1.36394	0.964124	0.698125	0.960987	1.15283	1.07601	1.08476	0.962266	1.0745	1.02989	1.05059	0.98309	0.964219	0.910239	0.875704	1.12991	1.14184	1.06006	0.920584	0.906211	1.07441	0.910126	0.850342	0.981162	0.96905	0.868703	1.01792	0.957301	0.871581	0.96488	0.915841	1.13048	1.18342	0.913312	0.998304	0.942497	0.935581	1.00343	0.824448	2436
Suclg1	1.0016	1.14086	1.02759	0.87884	1.00083	1.02095	0.949646	0.950075	1.04842	1.07573	0.918647	1.09755	1.12039	1.01907	0.935896	0.907416	1.11126	1.26174	0.955481	1.16199	0.933282	1.19894	1.11801	0.923211	1.25248	1.07172	0.985804	1.05234	0.995803	0.992152	0.901873	0.887431	1.39398	1.05264	1.25949	1.29574	1.20107	1.11664	1.06186	0.954992	1.04472	0.932318	1.01869	0.904935	0.61871	0.926395	0.940993	1.1128	1.00409	0.815668	1.11669	1.3092	0.998915	1.23627	1.10229	1.08388	0.987204	1.26214	1.16102	0.936382	1.00895	0.894108	1.03887	0.998138	0.926665	1.08296	0.983563	1.01537	0.930433	0.805795	0.95269	0.969186	1.29039	0.858816	0.902974	0.969029	1.02213	0.88173	0.995765	0.900323	0.99917	0.926126	0.966317	0.871942	1.04371	0.853362	1.20176	0.974744	3566
Suclg2	0.989376	1.23196	0.99514	0.986259	0.99249	0.985238	0.938585	1.12948	0.96678	1.19934	1.06591	1.0749	1.07422	0.934452	0.95413	1.07926	1.05292	0.999061	1.00136	1.03799	1.14896	1.13843	1.02421	1.16279	1.13737	1.28343	0.984248	1.00094	1.06797	1.09977	1.06676	1.01419	1.00292	0.985938	0.961271	0.992372	1.11551	1.15489	1.05262	1.04524	0.995852	0.993017	1.04569	1.25554	0.82253	0.886639	0.894287	0.927551	0.842326	0.82253	1.02393	1.74049	0.866331	0.953443	0.966724	0.887066	0.908046	0.981951	1.01074	0.946934	0.996181	0.961782	0.960374	0.933965	0.969481	0.990276	1.03388	0.96093	0.949787	0.944774	1.06217	1.21491	1.007	0.866591	1.19744	1.14284	1.02958	0.967891	1.13186	1.11741	0.899226	1.00975	1.0367	0.970336	1.152	0.865197	0.948268	1.00925	1255
Suds3	0.946917	1.17738	1.08298	1.03043	0.959603	0.909556	1.00078	1.04499	0.97265	1.15286	1.02284	1.03349	1.11085	0.908467	0.923327	1.06474	0.946428	1.06565	1.07777	1.0463	1.10523	0.969053	1.07057	1.10354	1.04141	0.885491	0.90857	1.27003	1.0102	0.849108	0.956018	0.988072	1.05696	1.00134	0.89609	1.08454	0.953161	1.03237	1.01348	0.97872	0.997097	1.02937	0.930238	0.811273	0.698481	1.00005	1.21221	1.02947	0.975947	1.00752	0.969063	0.698481	0.848996	1.16676	0.999953	0.952046	1.15102	0.953208	0.964896	0.895112	1.13904	0.949926	0.946687	1.08982	1.02331	1.15335	0.954045	0.883288	0.906673	0.929051	0.938917	1.43138	1.22945	0.796078	1.00342	1.03669	1.06539	0.919513	0.936526	1.04632	0.954583	0.863022	1.12003	1.04032	1.09768	0.952066	0.978944	0.927654	2381
Sufu	1.00177	0.970988	1.04547	1.05797	1.05532	1.01467	0.999405	1.09192	0.966979	0.991283	1.00193	1.05599	0.979658	0.988716	1.02632	0.948547	1.01583	1.02927	1.06672	0.98293	1.0079	0.98235	1.26068	1.00033	0.977768	1.04796	1.00099	1.04852	0.997926	1.07981	1.00458	1.0191	1.15955	1.04337	1.01631	1.03238	1.02725	0.989905	0.968859	1.02587	0.960842	1.01432	1.01764	1.07442	0.888261	0.92276	0.888261	1.0308	0.931183	0.888261	1.03549	1.6595	0.935562	0.951877	0.959125	0.978451	0.98061	0.939756	1.05977	0.98378	0.975378	1.06931	0.958507	1.15043	0.961214	0.983934	0.9937	1.02169	0.944872	0.951017	0.966726	1.02675	0.974264	1.16106	0.972415	1.07089	0.96565	0.999672	0.945567	1.07225	0.98332	1.00825	0.888261	0.978751	0.888261	1.05162	0.982134	1.04899	718
Sugp1	1.08011	1.0918	1.01248	0.976222	1.07852	1.21097	1.13343	1.21414	1.0628	1.01555	1.1395	1.1867	1.21998	1.12714	1.06939	1.07393	1.07633	0.844373	1.07846	0.945268	1.00798	1.01823	1.23271	1.05689	1.01847	1.15419	1.04611	1.11867	1.00109	0.989681	1.06841	1.14978	1.12985	0.962889	1.07374	1.07303	0.995015	1.02882	0.953685	1.05643	0.964394	0.926015	0.860634	0.93299	0.827417	1.0097	0.872849	0.956669	0.99474	1.09081	1.02344	2.05257	1.05098	1.0003	0.98819	0.96927	0.871477	0.944038	0.912176	0.936103	0.908567	0.925277	0.949285	0.920824	0.97524	0.924716	0.871777	0.860794	0.868105	1.00286	0.884361	0.876671	0.995904	0.943029	0.918509	0.866279	0.952513	0.943555	0.827417	0.931424	0.904568	1.02233	0.903468	1.04899	0.827417	0.999703	1.0444	1.09889	1271
Sugp2	0.973362	1.00286	1.02166	1.03076	1.05573	0.968756	1.03466	1.02878	0.979565	1.0106	1.04139	1.04776	1.04762	1.07981	1.03146	1.00279	1.0199	0.995481	1.10708	0.988573	1.02907	1.07175	1.09591	1.0768	1.01903	0.956166	0.975966	1.03154	1.0025	0.986905	1.05654	1.03868	0.984982	1.05004	1.01497	1.04896	0.997505	0.989016	1.03078	1.00878	0.981987	0.956166	0.956166	0.956166	0.956166	1.05268	1.14641	0.992172	0.979178	1.11278	1.01853	0.956166	1.04461	0.956166	0.956166	1.01524	0.987265	0.99297	0.987272	1.08452	1.00813	0.980746	0.986138	1.08571	0.995203	0.956166	1.03481	0.956166	0.979566	0.989806	0.974353	0.956166	0.956166	1.00739	0.99104	0.956166	0.991838	0.979848	1.01785	0.993922	0.978309	1.04181	0.956166	0.956166	0.956166	1.00576	0.956166	1.02412	341
Sugt1	1.07501	1.02963	1.24168	1.02297	1.17151	1.21454	1.21867	1.02288	1.00317	0.935963	1.0854	1.11032	1.18212	1.04026	1.10461	1.07878	1.11092	1.28805	1.09471	1.05366	1.05178	0.996834	1.01461	0.973649	1.07433	0.9375	1.07295	0.91893	1.11981	0.982547	0.910824	1.20688	1.06967	1.2974	1.12803	1.04447	1.1609	1.07249	1.20242	1.01481	1.09316	0.833904	1.14514	0.921341	2.39149	1.03635	0.940433	0.877857	0.859722	0.915358	1.00835	1.55071	0.820519	1.21121	1.06166	0.932112	0.778666	0.968956	0.879628	0.930734	0.833781	0.756462	0.848472	0.786924	0.775973	0.860816	0.636973	0.823203	0.801554	1.02838	0.757073	1.03986	1.01903	0.781886	0.980814	0.863283	0.787171	0.945242	0.709545	0.949917	0.819709	0.777812	0.818934	0.9838	0.838975	0.820655	0.945273	0.903691	5551
Sulf1	1.01585	0.951912	0.95571	0.932109	0.942511	0.939958	0.915789	0.993602	0.960786	0.915789	0.932227	0.947514	0.946773	0.915789	0.927416	0.96044	0.941087	0.915789	0.934818	0.96256	0.936552	0.937762	0.915789	0.931362	0.95163	0.944358	0.915789	0.915789	0.937835	0.945229	0.944528	0.986446	1.02834	0.915789	0.937475	0.946189	0.972608	0.915789	0.915789	0.966179	0.915789	0.950708	0.915789	1.2158	0.915789	1.36178	0.966074	2.28694	2.15578	1.72067	1.54558	0.915789	2.67295	1.52536	1.81176	1.72645	2.94929	1.6682	1.9527	1.66431	2.33149	1.57035	1.9655	1.40112	3.90571	1.76371	1.99279	1.58303	3.41465	1.5724	1.19718	1.7049	1.3414	1.22755	1.9033	1.70585	1.34888	1.60007	2.04522	1.59013	1.634	1.17466	1.24224	1.21002	1.51291	1.04967	1.0064	1.10613	2337
Sulf2	0.903072	0.8409	0.925413	0.926864	1.2337	0.879748	0.926368	1.0991	0.964736	1.06773	0.962024	1.28695	0.979156	1.5636	1.00034	1.45045	1.35852	0.885201	1.09058	1.10258	0.999663	0.938017	0.909001	1.04932	1.18169	1.0611	1.05008	0.855606	1.05901	0.937665	0.946429	0.971527	1.07832	1.64083	1.0292	1.11635	0.846073	0.912008	0.997596	0.888301	0.879869	0.838592	0.955271	0.793091	0.793091	0.842009	0.836638	1.0217	0.881839	0.997891	0.903522	0.793091	0.849608	0.888412	0.841884	0.95721	1.03834	1.5442	0.974564	1.08072	1.42592	0.968563	1.35346	0.852347	2.13707	1.91813	1.20699	1.133	1.40541	2.17388	0.96787	1.62526	1.60799	1.40156	1.51031	1.57216	1.65503	1.33496	1.32985	1.32022	1.35317	1.05505	1.05989	0.977296	1.44853	0.942553	0.873452	0.957934	2097
Sult1a1	1	1.0078	1	1	1	1	1	1	1	1	1	1	1	1.01544	1	1	1	1	1	1	1	1	1	1	1	1	1	1.01951	1	1	1	1	1	1.02203	1	1.0209	1	1	1	1.24452	1.18215	1.14192	1.14566	4.97134	1	1.62552	1.57459	1.03766	1	1	1.35902	2.31443	1	1	1	1	1	1	1	1	1.02706	1.02571	1	1.17454	1	1	1.01779	1.04265	1	1	1.04945	1	2.03182	1.82954	1.77062	1.84873	2.01946	1.66411	1.44761	1.88734	1.18227	1.87045	2.04633	2.03393	1.73056	1.92795	1.83873	2.28945	701
Sult2b1	1.12009	1.03147	1.35299	1.03578	1.01149	1.05529	1.05635	1.05439	1.04913	1.02821	1.06486	1	1.11614	1.01544	1.03192	1.01875	1.03305	1.12085	1.06943	1.10928	1.06259	1.17905	1	1.0342	1.06803	1.0312	1.05389	1.11409	1.04845	1.03215	1.0632	1.05897	1.10986	1.07814	1.17286	1.04195	1.24246	1.14994	1.27181	1	1	1	1	1	1	1.03884	1.05491	1	1	1	1	1	1.01762	1	1	1	1	1	1	1	1	1	1.0104	1	1	1.02326	1	1	1	1	1.01902	1	1	1	1	1	1	1	1	1	1	1	1	1	1	1	1	1	287
Sult5a1	0.992536	1.00028	0.992536	0.992536	0.999723	1.0056	0.992536	0.992536	1.01682	0.992536	0.992536	0.999357	0.992536	1.01688	0.992536	1.0299	1.00163	0.992536	0.992536	0.992536	0.992536	1.00043	0.992536	0.992536	0.992536	1.0235	0.992536	1.0119	0.992536	0.992536	0.992536	0.992536	1.02245	1.02014	0.992536	1.04646	0.992536	0.992536	0.992536	0.992536	0.992536	0.992536	0.992536	1.15281	0.992536	1.0699	0.992536	0.992536	1.01642	0.992536	0.992536	0.992536	1.01003	0.992536	0.992536	1.01275	0.992536	0.992536	1.00496	0.992536	0.992536	1.02477	1.04981	1.18202	1.045	0.992536	1.09222	1.13578	1.04134	1.11905	1.09972	1.05162	1.95164	1.92504	1.73977	1.85836	1.70271	1.48678	1.54236	1.61797	1.60873	1.8403	1.45157	1.8464	1.36532	1.75877	1.69651	1.27175	490
Sumf1	1.16258	0.990299	0.94867	1.0265	0.998052	1.03715	1.02772	1.04037	1.02812	0.941672	1.07987	0.990651	0.95966	1.1347	0.984706	1.09121	1.05137	0.858644	0.958422	0.897963	0.992424	0.968509	1.10241	0.972049	0.932694	1.07456	1.08608	0.921622	1.00911	1.1025	1.1369	0.96112	0.930566	1.1092	1.24675	0.90129	0.99791	1.00385	1.30638	0.928613	0.917704	1.08495	0.969326	1.05223	0.78412	0.956863	0.870588	0.919317	0.957494	0.78412	0.937525	0.78412	1.00353	0.987528	0.97293	0.906288	1.05783	0.876162	0.912356	0.88162	0.917958	0.963302	1.09204	1.2288	1.09482	1.00798	1.09759	1.07202	1.16244	0.982035	0.934261	0.878252	1.18305	0.955036	0.958376	1.05588	1.01247	1.06239	1.03274	0.932789	1.1812	1.25926	1.35069	1.05359	1.13558	1.07046	1.00195	1.39483	1573
Sumf2	0.975061	1.03888	1.0405	1.12387	1.13587	1.04384	1.00084	1.07758	1.00688	0.950999	1.06355	1.16231	1.16318	0.982636	1.07289	0.987683	1.17274	1.00146	1.03547	0.972147	1.01946	1.03745	0.991522	1.08303	1.02553	1.14073	1.07431	1.11423	1.12552	0.984575	1.16472	1.00968	1.03859	0.950637	0.968842	1.02294	0.999305	0.988783	1.0541	1.00402	1.07803	0.977974	0.962041	0.92491	0.92491	0.92491	1.0269	0.92491	0.982807	0.92491	0.92491	0.92491	0.957625	0.92491	0.92491	0.958819	0.96293	0.942638	0.997555	0.993633	0.949934	1.00069	0.953902	0.959213	0.992909	1.02453	0.991186	0.96222	1.03045	1.09029	0.978066	0.92491	1.01446	1.02457	0.958644	1.10181	1.06475	0.947817	0.984581	1.01767	0.989449	1.07469	1.00992	0.92491	1.01024	0.92491	0.961788	1.03251	535
Sumo1	1.05022	1.1549	1.05344	0.966384	0.984429	1.04347	0.964289	1.10715	0.912667	1.0266	1.0676	1.07422	1.15175	0.891331	1.02087	0.989318	1.08894	1.21386	1.11157	1.21318	1.12467	1.12191	1.19255	1.15841	1.16468	1.0399	1.53645	1.19108	1.15119	1.00386	0.951206	0.976861	1.19918	1.10526	1.27248	1.09463	1.28044	1.37004	1.04083	1.07363	0.945756	1.06794	1.08758	0.845027	0.532889	1.10696	1.06218	1.00421	1.1927	0.783943	0.831629	0.532889	0.949847	0.982292	0.950961	1.02745	0.879401	1.05708	0.980851	0.987271	0.777818	0.827066	0.772163	0.738431	0.996209	0.979358	0.991404	0.852257	0.846097	1.08544	0.789411	0.881263	1.00379	0.903341	1.06026	0.746331	0.853803	0.853586	0.893548	0.855115	1.179	0.824284	0.83228	0.797585	0.812197	0.794757	0.871328	0.768691	4646
Sumo2	1.01603	1.05109	1.00435	0.980664	1.03112	1.00655	1.03292	1.04274	0.980664	1.0944	0.998267	0.99417	0.980664	0.980664	0.999376	1.03624	1.01308	1.00076	0.99082	0.980664	1.04843	1.04423	0.980664	0.997341	0.993357	1.01126	1.06293	0.980664	1.00427	1.01219	0.995999	1.01563	1.01022	0.994281	1.06454	1.00116	1.0539	0.980664	1.03972	1.02233	1.00715	0.980664	1.02003	0.980664	0.980664	1.01875	1.03451	0.992914	0.980664	0.980664	0.998401	0.980664	0.997945	1.00392	1.041	1.02083	1.00074	0.980664	1.0053	1.06976	1.0072	0.996542	0.990865	1.01704	1.00062	0.980664	0.980664	0.993771	0.980664	0.980664	0.999317	0.980664	0.980664	0.980664	1.01643	1.08707	0.980664	0.980664	0.980664	1.00506	0.980664	0.980664	0.980664	1.00544	1.09509	1.00603	1.03006	0.980664	146
Sumo3	1.00761	1.09756	0.987079	0.92276	1.14494	1.26847	1.40566	1.08158	1.30368	1.00168	0.873486	1.14217	1.22429	0.925279	1.11879	1.07528	1.01706	0.904465	1.03713	1.12679	1.15256	1.13398	1.18017	0.924194	1.12918	1.22267	1.23831	1.11288	1.18604	1.07859	0.796089	0.925904	0.724605	1.18097	1.11433	1.10577	1.11913	1.04089	1.14886	0.925715	0.820515	0.986059	0.954877	0.747712	0.482589	0.690945	0.872	0.992755	0.807762	0.834933	0.933166	2.55873	0.765585	1.42517	1.39346	1.00453	0.812683	1.16642	0.961097	1.06851	0.970908	0.940551	0.979285	1.14103	0.751945	1.23354	0.954118	0.849835	1.02355	0.925806	0.918325	1.0382	0.909042	0.930752	0.999826	0.989232	0.988487	1.04685	1.00894	0.847357	0.931563	0.843204	0.947006	1.16375	1.00017	0.886232	0.890886	0.942674	5955
Sun1	1.13964	1.08892	1.2107	1.34461	1.24796	1.14424	1.12996	1.1866	0.997361	1.3017	1.14064	1.04888	1.15058	1.43401	1.18837	1.05768	1.14279	0.86884	1.28484	1.08029	1.13852	1.09642	1.10752	1.12638	1.11879	1.42751	1.16682	1.04204	1.05243	1.00721	1.37366	1.30636	1.01343	1.16683	1.22065	1.01412	1.01714	1.1506	1.26156	0.884267	0.89681	0.874688	0.866739	1.1279	0.745367	1.00036	1.29358	0.900662	0.926468	0.877363	1.10271	0.745367	0.839352	0.919849	0.814541	0.891214	0.848055	0.83286	0.951785	0.904359	0.847948	0.848047	0.880017	0.817652	0.869245	0.797666	0.839516	0.982881	0.819367	0.894599	0.888088	0.880706	0.817536	0.999111	0.855118	0.975916	0.801225	1.06223	0.936889	0.8805	1.14785	0.93548	0.918711	0.999642	1.12984	0.946162	0.935636	0.969494	2162
Sun2	1.07786	1.02176	1.12165	1.06524	1.03725	1.05146	1.04567	1.13186	1.026	1.10471	1.03495	1.01877	1.0564	1.12979	1.06577	1.02755	1.02002	0.825696	1.23725	0.952064	1.04809	1.02686	0.996151	1.02359	0.943204	1.07555	0.923068	0.994711	1.01394	1.16096	1.10405	1.12282	1.03867	1.04009	1.02992	1.0315	1.03907	0.990377	1.0456	1.03078	0.99346	1.17218	0.994545	0.95903	0.825696	0.95528	1.1991	0.959214	1.06568	0.865756	1.3072	0.825696	0.985225	0.916569	0.959374	0.953495	1.00385	0.949023	0.901302	0.936533	0.952947	0.901401	0.847977	0.887389	0.948387	0.954139	0.959017	0.981455	0.919919	0.884033	0.950479	0.924819	0.905642	0.986617	0.965306	0.955139	0.955933	0.953972	0.988508	0.929487	1.01585	1.18522	1.13666	0.934752	1.0828	0.990488	1.11614	1.05144	1261
Suox	0.980402	0.992542	1.03024	0.980402	0.980402	1.01389	0.980402	1.00081	0.980402	0.980402	1.00834	0.980402	0.980402	0.980402	0.992849	0.980402	1.00748	1.00049	0.996524	0.99694	0.987773	1.00393	0.980402	0.980402	0.980402	0.980402	0.980402	0.999525	1.004	0.980402	1.02025	0.989095	0.980402	0.994014	0.980402	0.980402	0.992421	1.04811	1.00979	1.01337	1.00688	1.00999	0.980402	1.059	0.980402	0.980402	1.03423	1.03186	1.004	0.980402	1.09865	0.980402	1.01508	0.980402	0.980402	0.990354	1.00047	1.01814	1.01747	0.996073	1.03368	1.01224	0.996586	0.980402	1.04062	1.04919	0.997838	1.00121	1.02861	1.04967	0.980402	1.03876	1.07533	0.980402	1.01616	1.06333	1.01698	1.02912	1.03043	1.01911	0.980402	1.18457	1.0517	1.06982	1.06597	1.04623	1.12791	0.980402	132
Supt16h	1.01112	1.26116	1.25535	1.22712	1.06837	0.999639	0.862724	0.892179	0.95545	1.09693	1.13072	1.07179	1.00036	0.993875	1.03242	1.03318	1.04707	0.729607	1.0127	1.059	1.34465	1.00654	1.12604	1.0516	1.19931	1.01145	1.16664	1.05019	1.11173	0.900356	1.06101	1.01291	0.919334	1.03353	1.01851	0.901526	1.12777	1.10025	0.900339	1.20748	1.04456	1.11931	0.960116	1.1907	0.649716	1.14063	0.815733	0.896379	0.998879	0.991603	1.02147	0.649716	0.960973	0.888091	0.809821	0.929447	0.919972	0.963233	0.876331	0.896598	0.893728	0.809602	0.800788	0.956206	1.04141	0.888214	0.831129	0.914571	0.877312	0.742277	0.958653	0.874129	1.01424	1.10814	1.1182	1.06278	0.937294	0.890549	0.95429	1.07917	1.00209	0.942887	0.849982	0.904858	1.01546	0.901937	0.949065	1.03136	3085
Supt3h	1.08412	1.05503	1.00343	1.00359	1.07527	1.09019	1.13523	1.01057	0.969136	1.1463	0.996945	1.01356	0.966496	0.952773	1.00818	1.04434	0.974615	1.19668	1.04055	1.02812	1.09387	0.987867	1.00056	1.08374	1.0382	1.08695	1.18052	1.10097	1.02727	0.989974	1.02672	1.11033	0.929564	0.985647	1.06173	1.01754	1.08444	1.09592	0.956709	0.940712	0.951314	0.94692	0.938595	1.04808	0.902369	0.958027	0.951917	0.982431	0.924086	0.990538	0.968095	0.902369	1.04273	1.08154	1.01466	1.00936	0.999438	1.03715	0.95959	1.00197	0.926783	0.970084	0.991535	1.05986	0.939209	0.944462	0.944013	0.914429	0.969243	1.03648	0.936819	0.902369	0.989738	0.950707	1.12285	0.944752	0.902369	0.902369	0.960586	0.938001	0.944254	1.0485	0.985309	0.971134	1.07689	1.01039	1.03458	1.02439	693
Supt4h1	1.01622	0.980145	1.05025	0.976422	1.12212	1.21917	1.1627	1.09234	1.04833	1.1064	1.17698	1.28391	1.15451	1.03662	1.12448	1.15273	1.20125	1.12374	1.04295	1.05758	1.00005	0.987981	1.08742	1.16443	1.0278	1.2424	1.37015	1.18766	0.971505	1.10305	0.861942	1.14313	1.01778	0.962697	0.973459	0.997245	0.953533	0.937738	0.999947	0.958545	1.04402	0.958753	1.02222	1.13088	0.729895	0.844443	0.933632	0.931728	0.953261	1.05723	1.00691	0.729895	0.99219	1.18675	1.12341	1.03122	0.979254	1.14222	0.997444	0.969797	0.991176	0.953899	0.894735	0.998069	0.903541	0.99019	0.864872	0.895081	0.850652	0.833878	0.808716	0.908079	0.893589	1.03786	1.06524	0.826653	1.09555	0.907988	0.978645	0.832537	0.930332	1.02081	1.19197	1.03847	1.00787	0.96982	0.982931	0.895585	2084
Supt5h	0.974218	1.01349	1.11556	1.13044	1.18895	1.12089	1.24996	1.17121	1.07568	1.03411	1.04112	1.06306	0.997308	1.16524	1.12935	1.03098	0.936745	0.930874	1.02878	0.943981	1.11646	1.19747	0.988947	1.33793	1.04016	1.21969	1.0186	1.08732	1.05308	1.0507	1.00439	1.07446	1.10445	1.18134	1.03883	1.10911	1.02163	1.05495	1.13118	1.04064	0.914907	1.05035	1.11699	1.05477	0.627422	0.970432	1.1944	1.00269	0.979635	0.738531	1.129	1.17219	0.908718	0.854831	1.06064	0.897376	0.935369	0.986917	0.837381	0.870741	0.807025	0.880151	0.901373	0.900807	0.774379	0.84195	0.944104	0.938663	0.882218	0.912817	0.878448	0.940278	0.94108	0.799354	0.852647	0.916454	0.875202	0.960779	0.754742	1.04307	0.973982	0.799735	0.992983	0.993197	1.0465	0.809038	0.994478	0.857809	3397
Supt6h	0.905518	1.01282	1.15343	1.28925	1.25448	1.09115	1.08696	1.12963	0.943568	1.54287	1.11434	1.06534	1.09221	1.38144	1.15602	0.940743	1.06584	0.855018	1.02836	0.979404	0.970589	1.03385	1.07815	1.02369	1.0152	0.948952	1.11034	0.937411	0.983398	0.950538	1.16994	1.09169	1.02306	1.19787	1.0304	1.08424	0.961533	0.949195	1.22974	0.914841	1.02139	0.954524	0.825302	1.26757	0.677596	1.17728	0.828281	0.941824	1.00069	1.09554	1.11348	1.03933	0.867196	0.873594	0.922821	0.948121	0.9325	0.964661	0.829223	0.862138	1.03771	0.849306	0.919137	0.905631	0.836306	0.847382	0.832382	0.905643	0.946634	0.878172	1.00636	0.911639	1.00173	0.999353	1.05809	0.989742	1.00065	0.85335	1.01343	0.975241	0.873321	1.13266	0.957716	0.892204	1.02299	1.05246	0.960196	1.09501	2792
Supt7l	1.08105	0.993766	1.01388	1.11224	0.999067	0.950052	0.992897	1.00209	1.05082	0.995649	1.0107	1.08523	0.988512	1.02499	1.05757	1.01596	0.983055	0.987971	1.07737	1.0665	1.04541	1.0043	0.9672	1.15719	1.00038	0.987822	1.05959	1.04188	0.958933	1.04918	0.973741	1.07275	1.02981	0.998293	0.945077	1.09194	0.997969	0.980302	0.929266	0.994187	1.00094	1.12143	1.08672	0.974553	0.902222	0.972542	1.00171	0.972636	1.00318	0.945994	0.984553	1.38387	0.999375	0.945152	0.946109	1.00351	0.996023	1.10363	1.02758	0.96926	1.00113	0.940163	0.955182	0.902222	0.998324	1.04257	0.934392	0.950896	0.959723	1.03076	0.999654	1.01053	0.971335	0.950552	1.05477	1.04366	0.969835	1.05596	1.03727	0.969908	0.944101	1.18888	0.943521	0.961399	1.03416	1.00035	1.06759	1.06548	657
Supv3l1	0.973049	1.12274	1.06864	1.01651	0.999566	0.996719	0.988908	1.01325	0.995211	0.975551	1.00686	1.0384	0.985885	1.05485	1.02758	0.97531	1.01972	0.98011	1.05394	1.12249	1.05937	1.04654	0.955999	1.01291	0.978557	1.2023	1.00043	1.10071	1.00397	1.04288	1.02871	1.03169	0.978994	1.00475	1.01119	1.00099	1.08829	0.964047	1.00675	0.993666	1.02399	1.03575	0.960056	0.996998	0.923002	0.923002	0.923002	1.00692	0.980779	1.05923	1.03724	1.41575	0.972153	1.06045	1.00866	1.01914	1.0386	1.09076	1.00547	0.967604	0.947974	0.937945	0.981262	0.991964	1.03738	1.00052	0.965598	0.972796	0.945589	1.0545	0.976048	0.923002	0.923002	0.923002	0.923002	0.944613	0.957436	0.968868	0.923002	1.01557	0.944376	0.964114	0.990122	0.96977	1.0307	0.923002	0.959804	1.09002	509
Surf1	1.0647	1.02101	1.09757	0.941009	0.953957	0.98089	1.12683	0.916505	1.06294	0.954507	1.15072	1.03571	1.09781	1.00586	0.96946	0.921985	0.996123	1.16935	1.00075	0.874446	1.07664	0.993155	0.99894	1.03136	1.08872	0.921926	1.00108	1.07137	1.06631	1.12055	1.01663	0.963297	0.937696	1.06959	0.889795	1.08703	1.03424	1.20689	1.07614	0.985549	0.981009	0.998641	0.89096	0.903265	0.777684	1.07573	1.27527	0.925484	0.876036	0.971674	1.00938	1.19285	0.89865	0.99925	0.888975	0.997572	0.980051	0.960825	0.900509	0.979198	0.862939	0.936198	0.865193	0.962469	0.972579	1.02413	0.971392	1.04438	1.03432	1.08398	0.93975	0.967535	0.968201	1.15898	1.08412	1.21134	1.00416	1.18553	1.14705	1.04084	1.02923	0.991264	0.813282	0.953278	1.31854	1.07062	1.0489	1.01771	1633
Surf2	0.976912	0.987968	0.999985	1.04761	0.963704	0.963899	1.00619	1.16273	0.946486	1.13642	1.01208	0.97914	1.06871	0.910708	1.06111	1.03464	1.10931	1.03532	0.955293	1.05222	1.09318	1.0158	0.992762	1.01387	1.02633	0.903177	1.08579	0.991231	1.20408	0.976545	1.0933	1.02127	1.08074	1.10508	1.00537	1.0235	1.16543	1.02305	1.03301	0.970469	0.932979	1.0188	1.0654	1.09856	0.849793	1.16625	0.896454	0.966247	1.00001	0.849793	1.03737	0.849793	0.956944	0.985044	0.875787	0.916468	0.974447	0.915749	0.953574	0.966312	0.980757	1.03781	0.929949	1.09145	1.11551	0.988571	0.957131	0.99278	0.93416	0.964936	1.01513	1.08875	1.12572	1.01541	0.953491	0.942	0.945734	1.08674	0.976996	0.982017	0.980981	0.948484	0.888691	1.09617	1.01415	1.04615	1.01477	0.987398	1073
Surf4	1.01269	0.986519	1.08731	0.76813	0.97458	0.829629	0.886646	1.10959	1.03438	0.89555	0.917269	1.07306	1.0406	0.88828	1.00515	0.941463	0.901561	0.798716	0.967914	0.921351	0.841594	1.0976	0.82358	0.953683	1.06559	1.04182	0.764439	0.943845	0.904738	1.01045	1.04483	0.984012	0.987622	0.944851	0.955532	0.994845	0.930807	0.897211	0.960121	0.792173	1.05242	1.1609	1.03379	0.667428	0.966884	0.838336	0.800909	1.61514	1.27322	1.23233	0.977971	0.817951	1.65284	1.63091	2.01952	2.0267	1.80232	2.07512	2.09174	1.92951	1.9338	1.56439	1.52184	2.02575	1.78699	1.94137	1.71246	1.48961	1.73133	1.64649	1.44401	1.73447	1.06229	1.07281	1.04487	0.937414	0.869045	0.842013	0.983869	0.864683	1.07932	0.91977	0.829819	1.03269	0.860792	0.952983	1.27844	0.956642	10333
Surf6	1.04751	1.04456	1.04623	1.04087	1.10278	1.04714	1.05456	1.01742	1.01457	1.09315	0.981187	1.08897	1.05094	1.09421	1.04037	0.951091	1.05295	1.04613	1.01606	1.05002	1.01488	1.06194	0.922484	0.921102	1.01011	1.08588	1.05233	1.02541	0.978053	1.16042	1.12013	0.980464	0.988487	1.1056	0.945414	0.977076	1.00964	1.00833	1.05449	0.950855	1.09902	1.09163	1.25396	1.0773	0.890643	1.12277	0.890643	0.959689	0.968266	1.04837	0.955516	0.890643	1.05129	1.04866	1.04678	0.994615	0.93807	0.907714	1.00744	0.962926	0.963558	0.957479	0.981188	0.977017	1.00101	0.998989	0.980094	0.93756	0.912439	0.985418	0.959138	1.08484	0.958869	0.938353	0.890643	0.911498	1.01111	0.912702	0.890643	0.912798	0.944145	0.970418	0.890643	0.949061	0.916417	1.02085	0.948727	0.970641	757
Susd1	1	1	1	1	1	1	1.01758	1	1.02447	1.04495	1.0285	1.01091	1	1.03099	1	1	1	1	1.01644	1	1.00752	1.00796	1	1	1	1	1	1	1.0383	1	1.01564	1.01407	1	1	1	1	1.00612	1	1	1	1	1	1	1	1	1	1	1	1	1	1	1	1	1.02371	1	1	1	1	1	1	1	1.02571	1.0104	1.05903	1.04083	1.02326	1	1	1	1	1	1	1	1	1	1	1	1	1	1	1	1	1	1	1	1	1	1	29
Susd2	0.984283	0.984283	0.984283	0.984283	0.99141	0.984283	0.984283	0.984283	1.00837	0.984283	0.984283	0.984283	1.00088	0.984283	0.984283	0.984283	0.984283	0.984283	0.984283	1.00089	0.999122	0.984283	0.984283	0.984283	0.984283	0.984283	0.984283	0.984283	0.984283	0.984283	1.03995	0.984283	0.984283	0.984283	0.984283	0.984283	0.984283	0.984283	0.984283	1.04722	1.10804	0.984283	1.0238	1.10987	0.984283	1.09975	1.03833	1.05041	1.00797	1.08046	2.02255	0.984283	1.00163	0.984283	1.01439	0.994276	1.02474	1.00315	0.996608	1.01587	1.10828	1.1007	1.01514	0.984283	1.03631	1.0302	1.06524	1.09984	1.03269	1.18135	1.07924	1.10244	0.984283	1.19883	1.17228	1.06754	1.15529	1.0724	1.04779	1.11609	0.984283	1.20832	1.16668	1.57226	1.22807	1.14748	1.009	1.28025	277
Susd4	1	1	1	1	1.01452	1	1.06386	1.02082	1.04913	1.04495	1	1.01377	1	1	1.00634	1	1	1	1.01036	1.01687	1	1	1	1	1.02599	1	1	1	1	1	1	1	1	1	1	1	1	1	1	1	1	1	1	1.12759	1	1	1	1	1	1	1	1	1	1	1	1	1	1	1	1	1	1	1	1	1.02035	1	1	1.04034	1	1	1	1	1	1	1	1.02341	1	1	1.06452	1	1	1	1	1	1	1	1	1	29
Susd5	1	1	1	1	1	1	1	1	1	1	1	1	1	1	1	1	1	1	1	1	1	1	1	1	1	1	1	1	1	1	1	1	1	1	1	1	1	1	1	1	1	1	1	1	1	1	1	1	1	1	1.13924	1	1	1	1	1	1.03252	1	1	1	1	1	1	1	1	1	1	1	1	1	1	1	1	1	1	1	1	1	1	1	1	1	1	1	1.02894	1.02587	1	1	13
Suv39h1	1.16504	1.09955	1.13309	1.02359	1.03474	1.01903	0.913991	1.00336	1.10097	0.98161	1.02388	0.990469	0.954039	0.913991	0.999149	0.976024	0.952719	1.00885	1.11009	1.0114	1.12601	1.08225	1.05866	0.970512	0.969005	1.00071	0.982591	1.07889	0.935995	1.0327	1.01867	0.935	1.05532	1.03739	0.935636	1.0657	1.11565	1.03477	0.969031	1.00378	1.014	1.02291	1.00954	0.913991	0.913991	1.1522	0.913991	0.961967	1.00302	1.02989	1.00026	0.913991	1.03914	1.03694	1.04479	1.10979	0.970567	0.984931	1.15921	1.06643	0.988817	0.928789	0.987187	1.01717	0.932595	0.999737	0.930247	0.970611	0.913991	0.946147	0.948885	0.9684	0.958063	0.962952	0.980868	0.969573	0.94809	0.972803	1.14351	0.950082	0.977769	1.16501	0.980457	1.03069	1.05225	0.937636	0.960032	1.21387	648
Suv39h2	1.11545	1.14152	1.07262	0.997775	1.00281	0.983083	0.987368	0.970307	0.994052	1.01392	0.987724	1.01872	0.986665	1.00038	1.01324	0.988502	0.997111	1.03034	1.18081	1.07928	1.16179	1.14908	1.005	1.00349	1.04173	0.970307	1.07249	1.02748	1.11265	1.0329	1.10402	1.01363	0.970307	1.05415	0.970307	1.05229	1.18812	1.02586	0.999391	0.970307	0.996509	0.970307	0.970307	0.970307	0.970307	1.00799	0.970307	1.00684	1.05487	0.970307	0.970307	2.2457	0.970307	0.970307	0.970307	1.02012	0.990173	1.03769	1.00699	0.970307	1.04974	0.970307	1.00072	0.970307	0.990056	1.00613	1.03256	0.970307	0.994052	1.00444	0.99962	0.970307	1.06425	0.970307	0.970307	0.970307	0.970307	1.01852	1.00146	0.970307	0.992777	0.970307	1.01472	0.970307	0.998386	0.970307	1.00899	1.05746	337
Suv420h1	0.82431	0.922095	0.974097	1.48874	1.08618	1.13427	1.23213	1.09344	0.934278	1.05268	1.05577	1.09919	0.983341	1.35787	1.06741	1.04524	1.1069	0.882424	1.04542	0.916711	1.03835	1.01498	1.21828	1.08868	1.03018	0.986664	1.06724	0.868437	1.05158	0.992222	0.998271	1.08005	1.17404	1.17121	1.42375	1.19014	1.01776	1.08409	1.27368	0.927622	0.956003	0.94398	0.844985	1.14364	0.781913	1.00424	1.16229	0.851287	0.988734	0.858312	1.04272	1.65454	0.986849	0.956771	1.00467	0.903736	0.99266	0.972879	0.915984	0.807006	0.911603	0.874391	0.889923	0.840333	1.00173	0.892559	1.00898	0.888277	0.85135	0.881579	0.970337	0.828459	1.23767	0.866161	1.14116	1.16796	0.996768	1.11757	1.05981	0.984599	0.988753	0.872721	0.970063	0.941004	0.973378	1.10724	1.09913	1.19964	1677
Suv420h2	0.969677	0.989316	1.01195	1.03225	1.00934	1.01231	0.969677	1.01032	1.01732	1.02488	1.10438	1.00327	1.01216	1.02384	0.99181	0.98786	0.996464	0.989549	0.989826	0.969677	1.00033	0.985147	1.00434	0.986166	1.00232	0.999928	0.969677	1.00763	0.969677	0.969677	1.1127	1.00425	0.9989	0.983141	0.969677	0.989944	1.0116	0.969677	0.998742	0.990212	0.969677	1.0662	1.08755	1.04742	0.969677	0.969677	1.02292	0.993961	1.01653	0.969677	0.987215	0.969677	1.0141	1.02943	0.999339	0.999377	0.98953	1.08977	1.01357	0.994299	0.995912	0.994604	1.00007	0.969677	1.00927	1.02823	0.969677	0.995675	0.993407	0.969677	1.0067	1.0274	1.20723	0.969677	1.06155	1.03376	1.00585	1.02568	0.969677	1.01805	1.01469	1.01287	0.969677	1.04357	0.997738	1.01998	1.01852	1.19742	204
Suz12	1.05674	1.35003	1.22332	0.964107	1.15581	0.998279	1.1912	1.14183	1.07645	1.29119	1.05038	1.01083	1.15231	1.1394	1.24948	0.98078	1.11294	1.19259	1.25471	1.14886	1.52424	1.33535	1.44015	1.19003	1.22214	1.07874	1.12117	1.15952	1.11824	1.11307	1.34192	1.14638	1.14835	1.01126	1.26782	1.02892	1.33604	1.13307	1.18367	0.93068	1.00172	1.0071	0.922841	1.11402	0.761665	1.353	1.01785	0.941705	0.983037	0.836086	0.948158	0.761665	1.02006	0.978667	0.945068	0.988586	0.942868	0.866402	1.00442	0.836128	0.879048	0.896044	0.8466	0.937441	0.891005	0.906178	0.894228	0.813184	0.856634	0.815478	0.858995	0.761665	0.857204	0.977688	0.91902	0.851902	0.864686	0.933988	0.952934	0.818806	0.814813	0.829887	0.852361	0.890277	0.958652	1.11921	0.889666	0.850275	2281
Sv2a	1.01798	1	1	1.01782	1	1	1.04582	1	1	1.02821	1	1.00687	1.03383	1	1	1.01875	1.00917	1	1.01644	1.01687	1.01508	1.00796	1	1.04434	1	1	1	1	1	1	1	1.00887	1	1	1	1	1.00612	1	1	1	1	1	1	1	1	1	1	1.02504	1.02407	1	1	1	1	1	1	1	1	1	1	1	1	1	1	1	1	1.0542	1.01779	1.02681	1	1	1	1	1.04822	1.16255	1.14377	1.04697	1	1.04969	1.03211	1	1	1	1.15347	1.05067	1.02894	1	1.02511	1.04475	57
Svep1	1.10338	0.991959	0.993147	0.963881	0.947004	0.947004	0.947004	0.96672	0.970179	0.947004	0.947004	0.953512	0.979045	0.96163	0.959028	0.982652	0.955685	0.947004	0.969873	0.96298	0.968476	0.962113	1.03553	0.947004	0.971616	0.976548	0.947004	0.984075	1.01627	1.03894	1.00685	0.963829	0.975544	0.947004	0.96943	0.947004	0.9528	0.963231	0.947004	0.967059	0.972578	0.983114	0.947004	0.947004	0.947004	0.983785	0.947004	1.01381	1.46641	0.992949	1.03342	0.947004	1.13302	1.17639	1.23547	1.19641	1.90283	1.61158	1.33529	1.25206	1.78927	2.55816	2.60891	2.76143	1.47725	1.2708	1.82766	4.10945	3.24667	2.08524	2.52487	1.65448	1.47369	1.51436	1.30494	1.53588	1.41475	1.58313	1.47161	1.84299	1.94132	1.57668	1.68843	1.9048	2.97947	2.93871	1.87866	2.83244	2160
Svil	1.04154	0.967806	0.922734	1.23081	0.888463	1.08412	1.0113	1.11469	0.768359	1.07423	0.977198	1.13304	0.959908	1.29076	0.977097	0.789174	1.07923	0.796084	1.01381	0.787955	1.02367	0.887005	0.96947	1.03458	0.98069	1.12035	0.99132	0.762809	0.93616	1.20477	1.11072	0.883495	1.02068	1.18613	0.937202	1.14058	0.88423	1.03114	1.03849	1.15877	1.21421	1.32341	0.974229	0.83905	0.674504	1.13758	1.22893	0.95658	0.800848	0.839515	0.828725	0.674504	0.80146	0.808429	0.758438	0.880387	1.27387	0.866564	0.890173	0.837255	0.979051	0.797245	0.9002	1.06218	1.08416	0.788935	0.972388	1.06111	1.06601	1.24187	1.11385	0.985229	0.933639	0.95545	1.32484	1.24698	0.981964	1.02503	1.09045	1.0753	1.00868	0.990102	1.04123	1.15584	1.21166	1.19522	1.11568	1.06265	2681
Svip	1	1	1	1	1.01879	1	1	1	1	1	1	1	1	1	1.00634	1.02979	1	1	1	1	1	1	1.03575	1.0342	1.01294	1	1	1	1.02407	1	1	1	1	1	1.02368	1	1	1	1	1	1	1	1	1	1	1.03884	1	1.02504	1	1	1.01809	1	1	1	1	1	1	1	1	1	1	1	1	1	1	1	1	1.01337	1	1	1	1	1.04822	1	1	1	1	1	1	1	1.04642	1	1	1.0912	1	1	1	1	25
Svopl	1	1	1	1	1	1	1	1	1	1	1	1.01377	1	1	1	1	1.01455	1	1.01644	1	1	1	1	1	1	1	1	1	1	1	1	1	1	1	1	1	1	1	1	1	1	1	1	1	1	1	1	1	1	1	1	1	1	1	1	1	1	1	1	1	1	1	1	1.03709	1	1	1	1	1	1	1.01902	1	1	1	1	1.02341	1	1	1	1	1.03675	1	1.04577	1.02527	1	1	1.10958	1	19
Swap70	0.91849	1.10423	1.06341	1.12449	1.03282	0.926033	0.962775	0.999539	0.927408	0.964379	0.865078	1.0819	0.903794	1.16728	1.06675	1.01506	1.03955	1.02253	0.994556	0.942305	1.00666	1.09051	1.17342	1.09619	1.00977	0.983452	1.04925	0.988602	1.11954	1.05096	1.10626	1.24176	0.855564	1.11239	1.05874	0.973189	1.06614	1.00046	1.04758	1.6598	1.43066	1.54763	1.2485	1.50206	0.80663	1.5198	1.05874	0.900881	0.865326	0.845765	0.865383	0.80663	1.0024	0.845011	0.907005	0.930797	0.924953	0.901314	0.906136	0.898986	0.930943	0.886183	0.906199	0.866898	0.923589	1.00538	0.97316	0.883479	1.03226	0.997828	0.925788	1.0122	1.04093	1.16645	1.15878	1.02067	0.978089	0.968118	1.12187	0.982393	0.892954	1.11189	0.880771	1.01535	1.18678	0.967616	0.948947	0.937246	1412
Swi5	0.905832	0.996624	0.930191	0.828033	1.09667	1.04208	0.953072	1.18329	1.02668	1.08475	0.909576	1.20421	1.18036	0.915641	1.11407	0.819898	1.18889	1.21714	1.08029	1.24033	1.00625	1.061	1.07228	1.26565	1.2827	0.927227	0.906736	1.39394	1.14747	1.0102	0.751955	0.974915	0.905754	1.05649	1.06154	1.08364	0.960389	1.03197	1.04073	0.889569	0.908515	0.764517	0.942892	0.702086	0.590992	0.711882	0.637512	1.01815	0.881819	1.15127	0.855291	0.533638	1.03627	1.52283	1.6128	1.25453	1.06606	1.50463	1.23845	1.27114	1.15835	1.02446	0.902532	1.24804	1.29891	1.50083	1.09496	0.856718	0.992488	1.00338	0.891313	1.21477	1.04082	0.73875	0.848047	0.665335	0.704724	0.860436	0.749241	0.803455	0.866003	0.85171	0.870673	0.989996	0.7519	0.841158	0.729674	0.731117	10130
Syap1	0.936666	0.918522	0.88406	1.02303	1.01979	0.930543	1.03122	0.867033	0.956881	1.01258	0.922549	0.979906	0.905735	0.942823	0.965784	0.939423	1.04002	1.10548	0.972621	0.901368	0.946646	0.950217	0.960773	1.05801	1.03531	0.989289	0.889193	0.945654	0.918503	0.963886	0.992995	1.00357	0.996427	1.21292	0.951143	1.02576	0.924752	1.00563	1.10429	1.19596	1.07444	0.936545	1.04632	1.33224	1.3107	1.33486	1.12818	1.01897	1.13538	1.04393	1.04895	1.1835	0.982624	0.952207	1.02438	1.0434	1.11327	1.19819	0.95261	1.0311	0.925294	0.881326	0.910974	0.986207	1.10972	1.04345	1.02534	0.919036	0.966692	0.995079	1.08186	0.988553	1.0146	0.897006	1.066	0.93023	1.12626	0.939672	0.976348	1.08964	1.04012	0.95335	1.06855	1.07311	0.980832	1.06422	1.02727	1.10958	1548
Sybu	1	1	1	1	1	1	1	1	1	1	1	1	1	1	1	1	1.00917	1	1	1.01687	1	1	1	1	1	1	1.0329	1	1	1	1	1.00887	1	1	1	1	1.00612	1	1	1.10727	1	1	1	1.20958	1	1.03884	1	1	1	1	1.01809	1	1	1	1	1	1	1	1	1	1	1	1	1	1	1	1	1	1	1	1	1	1.04822	1	1	1	1	1	1.03211	1	1	1	1.04577	1	1	1.06715	1	1	22
Syce1l	1.00008	1.02905	0.982412	0.99992	0.989526	0.982412	1.03476	0.982412	0.982412	0.982412	0.982412	1.00674	1.02546	0.997585	1.00484	1.01939	1.00046	1.07578	1.04008	1.01571	1.00469	1.00598	0.982412	0.999118	1.03388	0.982412	1.00276	1.01285	0.982412	1.01399	0.997774	1.04035	1.01202	0.996053	1.08032	0.982412	1.02848	0.982412	1.01186	0.982412	0.982412	0.982412	0.982412	0.982412	0.982412	0.982412	0.982412	1.02341	1.00606	0.982412	1.00018	0.982412	0.982412	1.02916	1.04285	1.00242	1.00253	1.00124	1.03209	0.998116	1.00899	1.00767	0.992631	1.01885	1.02252	1.00526	0.999885	0.982412	1.00645	1.03732	0.982412	0.982412	1.02978	0.982412	0.982412	0.982412	0.982412	1.00674	0.982412	0.982412	1.04143	0.982412	1.02738	1.00724	0.982412	0.982412	0.982412	1.02637	124
Syce2	0.995438	0.995438	1.00741	1.01318	0.995438	0.995438	0.995438	0.995438	0.995438	0.995438	1.01331	0.995438	1.01222	1.01081	0.995438	0.995438	1.00456	1.01584	0.995438	0.995438	0.995438	1.00801	0.995438	0.995438	0.995438	0.995438	0.995438	0.995438	0.995438	1.02744	0.995438	0.995438	0.995438	0.995438	0.995438	0.995438	0.995438	0.995438	0.995438	1.01652	1.07678	1.03339	1.11644	1.15618	0.995438	1.11221	1.10521	1.09127	1.04354	1.04373	1.04969	0.995438	1.58692	1.25366	1.24074	1.05871	1.01582	1.12739	1.20938	1.05982	1.02237	1.01155	1.04768	1.10781	1.06862	1.15028	1.04138	1.00874	1.04439	0.995438	1.01437	0.995438	0.995438	0.995438	0.995438	0.995438	0.995438	0.995438	1.05966	1.04509	1.01849	0.995438	1.08693	0.995438	0.995438	1.02119	0.995438	1.08485	178
Syde1	0.912215	1.07227	1.03431	1.14031	1.07985	0.946308	1.09482	1.09009	0.942073	1.02346	1.00971	0.982802	0.964072	0.972426	0.922496	1.09258	0.981372	0.944063	0.98471	1.00152	0.974333	1.03971	1.14484	1.08682	0.995621	0.938518	0.967878	0.96458	1.19332	0.887377	0.949541	0.987596	0.882928	1.06183	0.84727	0.957914	0.974528	0.850638	0.932285	0.931117	1.08371	1.13089	1.04259	0.912054	0.80885	1.03884	1.16306	1.0401	1.20542	1.08481	1.42781	1.51114	1.10909	1.06715	1.19153	1.02561	0.972955	1.07872	1.08043	1.00268	0.946909	1.02463	1.06593	0.918431	0.977876	1.00513	1.05017	0.949768	0.928506	1.01811	1.0333	0.955716	1.19578	0.992825	0.945611	0.998479	0.918253	0.955343	0.94114	0.881476	1.01135	0.992957	1.12015	0.903447	1.09198	1.06511	1.03883	0.939825	1382
Syde2	1.02631	1.01294	0.975098	1.07868	1.03759	0.990739	1.02526	1.00042	0.98709	0.994428	0.991836	1.00507	0.982086	0.999583	0.992775	1.01222	1.01248	1.06181	0.950605	1.00522	1.01764	0.978681	1.00862	1.00593	1.04322	1.04796	1.06027	0.996295	0.940861	1.01946	1.00915	0.97441	0.969216	1.14379	1.03076	1.07292	1.08971	1.00584	0.969062	0.940861	0.940861	0.976736	0.940861	0.940861	0.940861	0.940861	0.940861	0.97629	0.986325	0.940861	1.02967	1.44314	1.04217	1.00824	0.969642	0.969679	0.999099	0.977076	0.971469	1.00434	0.966317	0.971419	0.960478	0.975756	0.940861	0.940861	0.957594	0.973523	0.963886	0.940861	0.976781	0.940861	1.12452	1.02101	1.14995	1.08836	1.11242	1.09707	1.10712	1.04919	1.04155	1.13679	0.983928	1.08956	1.01154	1.11389	1.15617	1.13642	384
Syf2	0.993083	0.846494	1.0136	1.09981	1.06064	1.01149	1.13385	0.983221	0.989369	0.954098	1.0081	1.01597	1.00692	1.04579	1.00853	1.07614	1.0537	0.879678	0.976296	0.991023	1.0116	0.924559	0.844516	1.16154	0.964131	0.970902	1.06625	0.93033	1.03355	1.19705	0.916687	1.24853	0.947129	1.19983	0.944637	0.977501	0.960606	1.11712	1.18929	1.02449	1.24687	1.18016	1.09906	1.63105	0.678223	1.26299	1.24279	0.953538	0.888495	1.08531	1.18412	1.68246	0.891232	1.02317	0.92765	0.919941	1.03473	0.943151	0.892892	0.82784	0.916024	0.929652	0.967262	0.850739	0.933095	0.806903	0.971921	0.837553	0.898876	0.966948	0.890135	0.975343	0.973574	0.848243	1.31592	0.984969	1.22789	1.07037	1.04351	1.07259	1.07619	1.01207	1.15323	1.10264	1.03006	1.11471	0.962394	0.900749	2696
Sykb	1	1	1	1	1	1	1	1	1	1	1	1.00687	1.01686	1.01544	1	1	1	1	1.01036	1	1.00752	1	1	1	1	1	1.02071	1	1	1	1	1	1.06066	1	1	1.0209	1	1	1	1.19562	1.22265	1.22258	1.04015	1.08017	1	1.15694	1.05491	1	1.02407	1.04852	1	1	1	1.02371	1	1	1.04111	1.01917	1	1.02539	1.11437	1.04205	1.02422	1	1.29063	1.10771	1.04615	1.1	1.12903	1.20021	1.03818	1	1.09682	1.08519	1	1.0747	1.03731	1.02477	1.09722	1.23311	1.02316	1	1.11908	1.02527	1	1.02587	1	1.04475	149
Sympk	1.0706	1.04232	0.995538	1.00043	1.01101	1.02391	0.999865	1.01597	0.949284	1.04758	1.03553	1.04947	1.00717	1.03876	0.984531	1.02439	1.02291	1.0478	1.03148	0.965298	0.996973	1.07218	1.01765	1.02478	1.02666	0.99641	0.968942	0.967801	0.985639	1.10925	1.00928	1.0312	1.00687	1.00227	0.949284	1.10136	1.01768	1.01484	0.977738	1.04254	1.02685	1.02213	0.949284	1.02539	0.949284	1.08262	1.00141	1.04068	1.01836	0.949284	1.06378	0.949284	1.00982	0.994453	0.978322	0.99133	0.999833	1.15297	0.985172	1.06068	0.974968	0.949284	0.994925	0.984491	0.999461	0.971363	0.993093	0.949284	0.949284	1.03618	0.996223	1.00579	1.0412	1.00013	0.949284	0.971511	1.08578	0.949284	0.949284	0.972897	0.993347	0.949284	0.992737	0.987361	0.949284	0.949284	0.949284	0.949284	363
Syn1	1	1	1	1	1	1	1	1	1	1	1	1.00687	1	1	1.00634	1	1.00917	1	1	1	1	1	1	1	1	1	1	1	1	1	1	1	1	1	1.02368	1	1	1	1	1.02118	1	1	1	1	1	1	1	1.02504	1.03823	1.25823	1	1	1.13205	1.08576	1.0928	1.03666	1.1678	1	1.0656	1.04832	1.08187	1	1	1.03709	1.02035	1	1.01779	1	1.02447	1	1	1	1	1	1	1	1	1	1	1	1	1	1	1.05067	1	1	1	1	72
Syn2	1	1	1	1	1	1	1	1	1	1.02821	1	1	1	1	1	1	1	1	1	1	1	1	1	1	1	1	1	1	1	1	1	1	1	1	1	1	1	1	1	1.03363	1	1.05737	1.30999	1.16148	1	1	1	1.05033	1.13684	1	1.01809	1	1	1	1	1	1	1	1	1	1	1	1	1	1	1	1	1	1	1.03518	1.01902	1	1	1	1	1.02341	1	1	1.03211	1	1.02316	1	1.04577	1	1	1	1	1.08982	40
Syn3	1.01798	1	1	1	1	1	1	1	1	1	1	1	1	1	1	1	1.00917	1	1.01036	1	1	1	1	1	1	1	1	1	1	1	1	1	1	1	1.02368	1	1	1.01713	1.02997	1	1.04291	1	1	1	1	1	1	1.03766	1	1.09771	1	1	1.01762	1	1	1.01015	1	1	1.01252	1.04832	1	1	1	1	1.02035	1	1	1	1	1	1	1	1	1.05357	1	1	1.07494	1	1	1	1.02316	1	1	1.02527	1	1	1	1.04475	26
Sync	1	1	1	1	1	1	1.01758	1	1	1	1	1.01091	1	1.02453	1.00634	1	1	1	1	1	1	1	1	1	1	1	1.06265	1	1	1	1	1.04618	1	1	1	1	1	1.01713	1	1	1	1	1	1	1	1	1	1.01249	1	1.04852	1	1	1	1	1	1.01015	1	1	1	1	1	1	1	1.03709	1	1	1	1	1	1	1	1	1	1	1	1	1	1	1	1	1.02316	1	1	1	1	1	1	1	23
Syncrip	1.19577	1.34393	1.32468	1.21783	1.1146	0.909197	0.842315	1.07138	0.974522	1.34606	1.11249	1.18347	0.935282	1.16906	1.12096	0.94001	1.25806	1.21739	1.28754	1.09515	1.40969	1.52586	1.12732	1.26099	1.44917	0.862535	1.01782	1.13145	1.37954	1.06288	1.1681	1.00075	1.08262	1.31288	1.30548	1.11973	1.55368	1.19531	1.41143	1.36302	1.03328	1.13329	1.21341	0.719915	1.27491	0.960344	0.740198	0.944617	0.915084	1.04842	0.848454	0.781803	0.887834	1.2291	1.10125	1.07939	0.880429	0.99925	1.28299	0.883492	0.853099	0.816927	0.845099	1.07274	0.928809	0.929285	0.951855	0.875364	0.916637	0.875151	0.849955	0.857735	0.742574	0.947702	0.67307	0.729935	0.739953	0.74466	0.812818	0.773027	0.955268	0.818553	0.817315	0.753282	0.739356	0.81241	0.892292	0.834077	6132
Syne1	1.06632	1.05411	1.04111	1.6177	1.1769	1.03539	1.00297	1.09815	0.983526	1.13041	1.03002	0.931451	0.99277	1.10933	1.0191	0.915633	0.911899	0.999114	0.989409	0.958525	1.18522	1.07969	1.16995	1.1031	1.13397	1.22438	1.09282	1.05664	1.29248	0.980057	1.35852	1.11821	1.0587	0.99374	0.990826	0.976674	1.04837	1.08303	1.27526	0.909105	0.814218	1.04295	0.803332	1.52853	0.772326	1.35014	1.69068	1.03818	1.04222	1.23155	1.1576	0.772326	1.02743	0.809074	0.868432	0.942392	1.00089	0.865616	0.915269	0.797112	0.91327	0.835608	0.817661	0.772326	0.861303	0.863147	0.892428	0.886674	0.829563	0.85451	0.85573	0.940722	0.831488	0.897864	0.874116	0.950147	0.876789	1.00505	0.967832	0.830267	1.29376	0.841503	1.06319	1.04996	1.09444	1.23819	0.942518	1.05252	1837
Syne2	0.914547	1.02	1.1291	1.67375	1.01136	1.04483	0.984725	0.955951	0.930954	1.19888	1.08004	1.09329	0.983763	1.32422	1.00151	0.952415	1.20699	0.893255	1.15613	0.874326	1.1195	1.01493	1.23691	1.06587	1.01813	1.14515	0.992501	0.989403	1.22132	1.33093	1.74148	1.176	0.898008	1.15331	1.06002	0.923347	0.952783	1.08314	1.03367	0.881006	0.785986	0.951265	0.940608	1.48379	1.64899	1.55678	1.53365	1.10054	0.870048	0.824409	1.23771	1.61943	0.864224	0.783464	0.78873	0.822013	0.780989	0.824719	0.823743	0.82743	0.948987	0.848303	0.818407	0.839539	0.998493	0.811536	0.909016	0.863298	0.988346	0.846758	0.946699	0.765319	1.09191	1.01843	1.09665	1.30431	1.26128	1.05408	1.21026	0.961839	1.01286	0.981657	0.943303	0.99068	1.05057	1.05037	0.972567	1.18394	1989
Syngr1	1.07523	1.05959	1.07481	1.08555	1.31775	1.24589	1.2472	1.18765	1.15394	1.1411	1.18843	1.12054	1.24908	1.23408	1.13902	1.33356	1.13885	1.11106	1.10683	1.1044	1.04076	1.10395	1.30663	1.20485	1.28075	1.29688	1.22552	1.1442	1.07877	1.32935	1.17067	1.18352	1.22651	1.19495	1.18486	1.28313	1.07007	1.19055	1.16554	0.969316	0.995492	1.00628	1.00823	0.969316	0.969316	0.969316	0.969316	0.969316	0.969316	0.969316	1.00446	0.969316	0.969316	0.969316	0.969316	0.969316	1.00916	1.00663	0.981453	0.984811	0.995542	0.969316	0.989526	0.969316	0.969316	0.991861	0.969316	0.982271	0.969316	0.969316	0.969316	0.969316	0.969316	0.969316	0.969316	0.969316	0.969316	0.969316	0.969316	0.969316	0.969316	0.969316	0.969316	0.969316	0.969316	0.969316	0.969316	0.969316	617
Syngr2	1.12111	1.37436	1.36852	0.982768	1.08686	0.819656	1.02488	1.0184	1.0183	0.999627	0.929358	1.22979	1.22798	1.18891	0.999128	0.95494	0.980469	0.900952	1.00991	1.12551	1.0609	1.21434	1.01325	1.09079	1.21394	1.08113	1.06165	1.15673	1.01525	0.924417	1.14642	0.89417	1.16564	1.25756	1.03766	1.05553	1.26771	1.35071	1.31586	1.46983	1.25493	0.889565	1.1218	0.883612	2.11871	1.15095	1.15934	1.05935	0.910643	1.1161	1.00037	0.589674	0.823718	0.887158	0.920202	0.88173	0.77202	0.859662	0.933003	1.05932	0.950478	1.15869	1.0448	0.831802	0.997359	0.926383	1.11826	1.24406	1.10018	0.956591	0.91792	0.951201	0.692664	0.872903	0.742523	0.786956	0.858466	0.702804	0.770029	0.804939	0.948552	0.721327	0.837831	0.861932	0.72875	0.739163	0.695143	0.895516	4113
Synj1	0.963706	1.00894	0.945877	1.03209	0.971511	0.975161	0.976256	0.961993	0.96819	0.90579	0.954239	0.981325	0.943545	1.06386	0.985698	1.00212	1.03502	1.024	1.03495	0.93485	1.06931	0.909197	0.944386	0.98541	1.01029	0.936282	0.94706	0.978423	0.902149	0.966466	1.0538	0.969784	0.934382	1.07629	0.986464	0.947551	0.964512	1.01956	1.00399	1.04845	1.06657	1.06656	0.973035	1.13882	1.49646	1.3351	1.33982	1.10852	0.966746	0.992646	1.05612	0.880941	1.00156	1.03391	0.990563	1.03363	0.953929	0.959502	0.956835	0.967064	1.00639	1.02125	0.998438	1.09026	1.05718	1.10738	0.992214	1.08471	1.00397	0.974683	1.04962	0.880941	0.980093	0.928131	0.964402	1.09653	1.23095	1.10944	1.05465	1.12548	1.09265	1.12288	1.16612	1.18508	1.29305	0.986399	1.28312	0.960067	840
Synj2	1.01522	0.972731	0.961814	1.06219	1.03206	1.08782	0.987685	1.09802	0.928556	1.08363	1.09384	1.041	1.01827	1.15899	1.12187	1.00292	0.971802	1.00369	0.998872	1.05195	0.973176	1.00441	1.108	1.01791	0.985352	1.05168	1.01326	1.12814	0.963347	1.04157	1.14645	1.09567	1.13436	1.04174	1.23601	1.10845	1.0157	1.01009	1.04469	1.03509	1.05642	1.10499	1.00113	1.05274	0.906375	0.977019	1.08671	0.975136	1.03427	0.994936	0.906375	0.906375	0.970966	1.00613	0.950464	1.02366	1.03124	0.969317	0.982455	0.964997	0.906375	0.959396	0.963586	0.906375	0.973011	0.96111	0.938693	0.955272	0.973546	0.970411	0.906375	1.01518	0.906375	0.954927	0.906375	0.970422	0.906375	0.981501	1.02442	0.951587	1.0337	0.906375	0.906375	0.929278	1.01213	0.929823	0.952032	0.987786	630
Synj2bp	0.916992	0.892965	0.988517	0.930583	0.977246	0.961737	0.864858	1.0062	0.99718	0.882868	0.999558	1.04441	0.843118	1.01255	1.04659	0.958415	1.08597	1.01022	1.00987	1.00455	0.994928	0.971301	0.996938	0.981452	1.00581	0.988085	1.03654	1.10882	0.928293	0.962011	1.00044	0.887735	1.09674	1.01565	1.04499	1.05275	1.07055	0.956615	0.986546	1.21637	1.22566	1.04201	1.11137	1.38807	0.730431	1.09584	1.11091	0.956134	1.01691	1.02451	1.13712	2.00933	1.00156	1.02885	0.963204	0.873354	0.878626	1.00626	0.885701	0.946047	1.06233	0.903647	0.902318	0.92854	0.930622	1.03879	0.871161	0.895738	1.02393	1.06699	0.953428	0.818117	1.08207	0.889643	0.969311	1.00744	1.17213	0.950534	0.888931	1.01965	1.16397	1.02156	1.05879	1.07299	1.06342	0.967122	0.902649	0.964262	1917
Synm	1	1	1	1	1.00724	1.01317	1	1	1	1	1	1	1	1	1	1	1	1	1	1	1	1	1	1	1	1	1	1	1	1	1	1.00887	1	1	1	1.0209	1	1	1	1.25395	1.17036	1.10767	1.21161	1.08017	1	1.10094	1.98041	1.01249	1.02407	1	1.14526	1	1	1.02371	1	1	1	1	1	1	1.02706	1.06535	1.03135	1	1.05286	1.02326	1	1.02681	1	1.03518	1	1.05953	1	1	1	1.02341	1.03731	1.02477	1.05103	1.02487	1.43704	1.10417	1	1.05067	1.08728	1.22648	1.03987	1	154
Synpo	0.815116	0.868721	0.953503	1.24546	1.26559	0.853113	0.961971	1.09824	0.87129	1.12451	0.88852	1.00729	1.09659	1.1615	1.05412	0.936899	1.05801	1.05281	0.827137	0.890566	0.847152	0.870441	0.95358	1.08686	0.956289	0.957789	1.10661	0.804616	1.12321	0.975321	1.21714	1.05381	1.07095	1.53086	1.08403	1.27046	0.900816	0.992708	1.2412	1.55456	1.28772	1.54151	1.69022	1.18553	0.686618	1.02859	0.800662	1.09631	0.893667	1.20459	0.976543	1.05317	1.39794	1.14808	0.958905	1.11898	1.21683	1.13368	0.882497	1.19872	1.09759	1.08135	1.03426	1.13093	0.826483	0.894201	1.011	1.07143	0.970546	0.859922	1.04666	1.19469	0.739215	0.798225	0.787718	0.784524	0.727322	0.775713	0.789396	0.686618	1.0749	0.748118	0.787114	0.88119	0.819413	0.797681	0.884959	0.916802	2680
Synpo2	0.996037	0.996037	0.996037	1.02423	1.0294	0.996037	1.02388	0.996037	0.996037	0.996037	0.996037	1.0069	0.996037	1.01142	0.996037	0.996037	0.996037	0.996037	0.996037	0.996037	0.996037	1.00396	0.996037	1.02297	1.03726	0.996037	0.996037	1.01547	1.02002	0.996037	0.996037	1.01373	1.02606	0.996037	0.996037	0.996037	1.01438	1.03026	0.996037	0.996037	0.996037	0.996037	0.996037	0.996037	1.69197	1.07367	1.05073	1.12321	1.02001	1.04436	2.88363	2.73998	1.03127	1.08145	0.996037	1.01632	0.996037	0.996037	1.00851	0.996037	1.02299	1.0543	0.996037	0.996037	1.06927	0.996037	0.996037	1.09904	1.02041	1.06641	1.04529	0.996037	0.996037	0.996037	0.996037	1.01936	1.10849	1.07052	1.02802	0.996037	1.1498	1.11171	1.16118	1.07628	1.12946	1.0477	1.04621	0.996037	239
Synpr	1	1	1	1	1	1	1	1	1	1.02821	1	1	1	1	1	1	1	1	1.01036	1	1	1	1	1	1	1	1	1	1	1	1	1	1	1	1	1	1	1	1	1.02118	1	1	1	1	1	1.03884	1	1.08218	1	1	1	1	1	1	1	1	1.02047	1	1	1	1	1	1	1	1	1	1	1	1	1	1	1	1	1	1	1	1	1	1	1	1	1	1	1	1	1	1	1.04475	15
Synrg	0.949908	0.920022	0.983801	1.06651	1.18831	0.999077	1.08072	1.02738	1.08932	1.20093	1.15624	1.07795	1.06268	1.17562	1.02244	1.04819	1.04194	1.02522	0.983548	0.929659	0.933601	0.965175	1.06668	1.00239	0.947162	1.04596	1.06091	0.986563	0.934924	1.19742	0.989424	1.0415	1.19214	1.24183	1.08799	1.23418	0.974762	1.14246	0.977482	0.884099	1.0282	0.896719	0.88211	0.916052	0.848063	1.00092	1.40708	1.02776	0.934233	0.930926	1.038	0.848063	0.878061	0.888416	0.874005	0.900461	1.02012	0.873888	0.921705	0.897145	0.90778	0.940019	0.933424	0.996081	0.848063	0.867788	0.960198	0.966584	1.12181	0.968882	0.99037	1.10902	0.848063	1.01334	1.00463	1.07669	1.14555	1.00166	0.986767	1.07127	1.01107	0.908125	0.886883	1.00423	1.04808	0.972048	1.08365	1.00152	1064
Syp	1	1	1.01203	1	1	1	1	1	1	1	1	1	1	1	1	1	1	1	1	1	1	1	1.03575	1	1	1	1	1	1	1	1	1	1	1	1	1	1	1	1	1	1	1	1	1	1	1	1	1	1.02407	1	1.06522	1	1	1	1	1	1.03252	1	1	1	1	1	1	1	1.02035	1	1	1.01337	1	1	1.01902	1	1.22427	1	1.03647	1.08459	1.1129	1	1.06452	1.04988	1.03675	1.04454	1.1658	1.02527	1.02894	1.07801	1.05037	1	46
Sypl	1.09902	0.94188	1.14851	0.938918	0.931185	0.877865	0.937174	0.994967	1.04047	0.888313	1.11145	1.03895	1.04528	1.18313	0.978579	1.02503	0.982221	0.902929	1.14975	1.05279	0.921997	0.977993	0.956842	0.969797	0.974247	1.07474	1.01538	1.02138	0.991652	1.02483	1.04091	1.05749	1.06607	1.25759	1.35913	1.1691	1.21452	1.31189	1.15817	1.59286	1.25741	1.25163	1.13604	1.21106	2.07551	2.07399	1.35254	1.15318	1.19738	1.24351	0.973966	1.81877	0.898412	1.02821	1.19196	0.975733	1.00353	0.882415	0.935502	0.968537	0.971037	0.956469	0.943077	0.875534	0.913706	1.22571	0.924341	0.917733	0.996308	0.862881	0.91374	0.898872	0.829206	0.990615	0.921156	0.915202	0.939872	0.996467	0.851632	0.827273	1.13886	0.93215	0.984971	1.00851	1.00752	1.01807	0.848007	1.15942	4147
Sys1	1.01008	1.14478	1.16373	0.914001	1.00513	0.955195	1.02229	1.07747	0.985175	1.04524	1.03773	1.02473	0.980852	0.999399	1.00477	1.1322	1.19117	1.12972	1.12184	1.06837	1.06244	1.08192	1.1263	0.969524	1.13221	0.956215	1.0428	1.08683	1.02744	0.980948	0.903888	1.05646	0.855656	1.13385	1.00963	1.16946	1.13818	1.14972	1.1018	1.12606	0.969534	1.03518	1.03965	0.655466	1.11344	1.18104	1.05192	1.0484	0.996946	0.853052	0.812657	0.655466	0.918912	1.10542	1.06132	0.915021	0.949836	0.997256	0.95683	0.969346	1.11292	0.902341	0.956545	1.0006	0.986615	0.955953	1.08068	0.970756	1.04703	0.989764	0.944048	0.864313	0.98894	0.954358	0.890758	0.927882	1.0502	0.991603	0.915595	0.940369	0.973339	0.761614	0.939758	1.01006	0.864827	0.922295	0.921704	0.963866	3005
Syt11	0.99805	0.980418	0.99221	1.03324	0.998841	0.993328	0.980418	0.980418	0.980418	0.980418	0.980418	0.980418	0.980418	0.980418	0.980418	0.980418	0.980418	0.980418	1.00079	0.980418	0.980418	0.980418	0.980418	0.980418	0.980418	1.011	0.980418	1.0188	0.980418	0.980418	0.995749	0.997836	0.980418	0.980418	0.980418	0.980418	0.980418	1.02402	0.980418	1.02208	1.00689	0.999052	0.980418	0.980418	0.980418	1.09543	0.980418	1.1584	1.00401	1.15404	1.13528	0.980418	0.997694	1.02707	0.980418	1.03075	1.02072	0.99921	0.992695	1.06274	1.06068	1.1604	1.10672	1.05367	1.24023	1.08602	1.16172	1.16189	1.0429	1.32921	1.11712	1.28211	1.1034	1.13978	1.35451	1.17201	1.20114	1.14748	1.14635	1.02932	1.18261	1.09428	1.09716	1.0301	1.21667	1.139	1.09877	1.13918	290
Syt12	1.09395	1.02817	1.04359	1.04635	1.01879	1.03415	1.06386	1	1.03888	1	1	1.04166	1.01686	1.05586	1.01908	1.01875	1.04237	1.02049	1.01036	1	1.05802	1.02065	1.0569	1.017	1.09949	1	1.07506	1.03098	1	1	1.09394	1.03566	1.03014	1.02782	1.02368	1	1.04323	1.01713	1	1	1	1	1	1	1	1.03884	1	1.10044	1.0626	1	1	1	1.03537	1	1.03059	1.04429	1.02047	1.05797	1	1	1	1.01619	1.02085	1	1.02035	1	1.01779	1.01337	1	1	1	1	1	1	1	1	1	1	1	1	1	1	1	1	1	1	1	1	146
Syt13	1.16199	1.19131	1.00326	1.44079	1.39409	1.33231	1.7411	2.06993	1.30046	1.51276	1.28999	1.35708	1.22223	1.44515	1.58131	1.15987	1.57039	0.99674	1.55543	1.42232	1.34724	1.20924	1.5199	1.44791	1.44195	1.27173	1.55276	1.29736	1.45954	1.08906	1.11248	1.18643	1.11894	1.37649	1.93283	1.28064	1.07124	1.3641	1.72737	0.927998	0.927998	0.963383	0.927998	0.927998	0.927998	0.927998	0.978954	0.951238	1.13318	0.927998	0.978579	0.927998	0.927998	1.01692	1.07316	0.981305	0.98544	0.945785	0.974925	0.942832	0.927998	1.05851	0.982471	0.927998	0.965885	1.01506	0.944503	0.965433	0.950708	1.09394	0.963427	0.927998	0.972745	0.927998	0.927998	0.927998	0.927998	0.927998	0.927998	0.927998	0.927998	0.927998	0.970476	0.927998	0.927998	0.927998	0.927998	0.927998	1557
Syt15	1	1	1	1	1	1.01317	1	1	1	1	1	1.00687	1	1	1	1	1	1	1	1	1	1	1	1	1	1	1	1	1	1	1	1	1	1	1	1	1	1	1	1.1771	1.027	1	1.0638	1.08017	1	1.42081	1	1.01249	1	1	1	1	1	1	1	1	1	1	1	1	1	1	1	1	1	1	1	1	1	1	1	1	1	1	1	1	1	1	1	1	1	1	1	1	1	1	1	1	30
Syt3	1	1	1	1	1	1	1	1	1	1	1	1	1	1	1	1	1	1	1	1	1	1	1	1	1	1	1	1	1	1	1.01564	1	1	1	1	1	1	1	1	1	1	1	1	1	1	1	1	1.01249	1	1	1	1	1	1	1	1	1	1	1	1	1	1	1	1	1	1	1	1	1	1	1	1	1.0766	1.05357	1	1.04697	1.05928	1	1	1	1	1	1	1	1	1.04106	1	1	11
Syt5	1	1	1	1	1	1	1	1	1	1	1.01795	1	1	1	1	1	1	1	1	1	1	1.00796	1	1	1	1	1	1	1	1	1	1.00887	1	1	1	1	1	1	1	1	1	1	1	1	1	1	1	1.01249	1.04832	1	1.05451	1.53385	1.27169	1.1142	1	1.03063	1.04111	1	1	1	1	1	1	1	1	1	1	1	1	1	1	1	1	1	1	1	1	1	1	1	1	1	1	1	1	1	1	1	44
Syt7	1	1.04461	1.02416	1.02831	1	1	1	1	1.02447	1	1	1	1	1.01544	1.01005	1	1	1	1.03979	1.01687	1.01508	1.02065	1.03575	1	1.02599	1	1.02071	1	1.06286	1	1.0632	1.0267	1	1	1	1.0209	1.01946	1.01713	1	1.04249	1	1	1	1.12759	1	1.27367	1.05491	1	1	1	1	1	1	1	1	1	1	1	1.01252	1	1	1	1	1	1	1	1	1	1	1	1	1	1	1	1	1	1	1	1	1	1.02316	1	1	1	1	1	1	1	69
Syt8	1.46043	1.23133	1.35126	1.682	1.12294	1.44624	1.20033	1.24713	1.5753	1.3794	1.55234	1.10012	1.3606	1.17764	1.43574	1.09911	1.10084	1.29738	1.25814	1.2006	1.24681	1.16341	1.59192	1.37944	1.22196	1.39955	1.40341	1.14416	1.92025	1.46627	1.80195	1.50389	1.30624	1.05681	1.43822	1.25197	1.2142	1.15789	1.64508	0.983044	0.994123	0.960897	0.980832	0.942975	0.942975	0.942975	0.942975	0.978484	1.002	0.942975	0.942975	0.942975	0.959592	1.04675	0.942975	1.00124	0.942975	0.942975	0.99066	1.03516	0.983514	0.958242	0.96842	0.942975	1.00089	0.942975	0.993531	0.955578	0.966052	0.942975	0.960911	0.999109	0.942975	0.942975	0.942975	0.942975	0.942975	0.942975	0.942975	0.942975	0.964812	0.942975	0.942975	0.942975	0.942975	0.942975	0.942975	0.942975	1326
Sytl1	1	1	1	1.01782	1	1	1	1	1	1.05693	1	1.01091	1	1.01544	1	1	1	1	1	1	1	1	1.03575	1.017	1	1.0312	1	1	1	1	1	1	1	1	1	1	1	1	1	1	1	1	1	1.08017	1	1	1	1.01249	1	1.30144	1	1	1	1	1	1	1	1	1	1	1	1.01619	1	1	1	1.02326	1	1	1	1	1	1	1	1	1	1	1	1	1	1	1	1	1	1	1	1	1	1.04475	23
Sytl2	1.01798	1	1	1	1	1	1	1	1	1	1	1	1	1.01544	1	1	1	1	1	1	1	1	1	1	1	1	1	1	1	1.03215	1.01564	1.00887	1	1	1	1	1	1	1	1	1	1	1	1	1	1	1	1	1.03823	1.04852	1.29134	1	1.06377	1.15266	1.06152	1.20417	1.0619	1	1.01252	1	1.05434	1.03248	1	1	1.33982	1.09381	1.2613	1.01337	1.02447	1.07065	1.10799	1.05953	1.04822	1.13973	1.35538	1.19542	1.23543	1.08952	1.16925	1	1.02316	1.14985	1.04577	1.06559	1.02894	1	1	1	183
Sytl4	1	1.0078	1	1	1	1	1.01758	1	1	1	1.01795	1	1	1	1	1.01875	1.00917	1	1	1	1	1	1	1	1	1	1	1	1	1	1	1	1	1	1.02368	1	1	1	1	1.02118	1.027	1.01901	1	1.08017	1	1	1.05491	1	1.07277	1	1	1	1.01762	1	1.04864	1.03063	1.05325	1.03849	1.01988	1	1.05434	1	1.06493	1.11943	1.04083	1.02326	1.01779	1.03471	1	1	1.08834	1	1	1	1	1.02341	1	1	1	1	1	1.04454	1	1.14861	1	1.06027	1.02511	1.13522	75
Sytl5	1	1	1	1	1	1	1	1	1	1	1	1.01377	1	1	1	1	1	1	1	1	1	1	1	1	1	1	1	1	1	1	1	1	1	1	1	1	1	1	1	1	1	1	1	1	1	1	1	1	1.07694	1.07721	1.01809	1	1.01762	1.03765	1	1.01612	1	1	1	1	1	1	1	1	1	1	1	1	1	1	1	1	1	1	1	1	1	1	1	1	1	1	1	1	1	1	1	1	15
Syvn1	1.02569	0.911326	0.987184	1.03053	1.01797	1.07774	1.05455	1.10781	0.948227	1.07003	0.918815	1.00901	0.978721	1.22631	1.01512	1.01803	1.05297	0.91045	0.989131	0.938555	0.984505	0.948233	0.991521	0.975318	1.02084	1.07937	0.986495	0.905566	0.981725	1.02373	1.07139	1.07555	1.06918	0.922425	1.02309	1.08663	0.916319	1.05261	1.08962	0.978226	0.976741	1.03312	0.904814	0.975824	0.806746	1.19626	1.01289	0.9542	1.05363	0.845886	1.02476	0.806746	1.03008	0.864524	0.97444	1.11549	1.13086	1.00378	1.1045	1.03633	0.981008	1.02197	1.09744	0.979521	1.02053	0.971272	0.923487	1.07102	0.973592	1.13731	1.02774	0.953229	0.924382	0.963973	1.05251	1.01589	0.946911	0.907933	0.954531	0.97385	0.920079	1.08928	1.21296	1.13153	0.986948	0.848594	0.909221	0.996223	1314
Szt2	0.960288	1.02142	0.995232	1.11159	0.992453	1.04457	0.977173	0.98028	0.983788	0.987375	1.00047	1.02182	0.976477	1.12911	0.995618	1.01471	1.07017	0.999772	1.00641	0.960288	1.03865	1.01134	1.05006	1.03666	1.04396	1.1788	1.00023	0.979019	1.06872	0.960288	1.13402	0.977348	1.05788	1.04096	1.04242	1.00057	0.983904	1.04339	1.04742	1.15873	1.01237	1.01853	1.02156	1.11536	0.960288	0.960288	0.960288	0.960288	0.960288	0.960288	1.04792	0.960288	0.987165	0.960288	0.989663	0.989701	1.07206	0.978694	1.01094	0.960288	0.960288	0.975835	1.01242	0.995903	1.01105	0.960288	1.0046	0.993624	0.983788	0.960288	0.978553	0.960288	1.00659	0.960288	0.960288	0.982773	0.960288	1.00801	0.991121	1.00819	1.01797	1.0463	1.00424	1.02327	0.960288	1.04994	0.998577	1.072	283
Tab1	0.942924	1.05425	0.966644	1.02302	0.98494	1.03271	1.01936	1.06681	0.971777	1.12458	1.02043	1.06098	1.10246	1.0161	1.03381	1.14484	1.11449	1.03384	1.01658	0.989631	1.06442	0.962797	0.95938	1.02627	1.04735	0.955162	0.984298	1.0916	1.00752	1.11317	0.970018	1.02098	0.982456	1.13396	1.0598	1.01615	1.00577	1.01594	1.03884	0.965624	0.976507	0.989885	1.00098	0.926266	0.926266	0.962241	0.926266	0.961145	0.993666	0.926266	1.11046	0.926266	1.00908	0.992603	0.983252	1.01863	1.00301	1.04905	0.999017	0.986174	0.951326	0.926266	0.965067	0.960619	1.02164	1.02603	0.975925	0.996372	0.948933	0.991707	1.04463	1.09445	1.01595	1.13695	1.10318	0.9607	0.926266	0.926266	0.926266	1.00943	0.96926	1.03384	0.926266	0.996851	0.95307	1.05149	0.980485	0.926266	516
Tab2	0.966911	1.23092	1.03302	0.976078	1.15397	1.04119	1.21917	1.1642	1.02528	1.13256	1.22898	0.976994	1.00816	1.02299	1.23917	0.984046	1.04148	1.01132	1.15451	1.08828	1.05882	1.17546	0.979632	1.22693	1.03022	0.954039	1.15871	0.951066	1.00531	1.04303	1.12961	1.15237	1.09712	1.46743	1.25746	1.05937	1.20523	1.35113	1.31485	1.07428	0.95245	1.12724	0.863214	1.11675	1.08055	0.952914	0.850057	1.0079	1.03822	0.915505	1.16918	0.636101	0.912541	1.10149	1.00635	0.983166	0.793309	0.899552	0.887518	0.907923	0.863807	0.874783	0.99469	0.947723	0.863301	1.06415	0.923913	0.752281	0.895683	0.872431	0.936404	0.989825	0.874964	0.947983	0.971876	0.897681	0.898038	0.936947	0.930373	0.908054	0.932772	0.896518	0.961757	0.969801	1.17976	0.918582	0.8298	1.0646	3434
Tab3	1.0978	1.00349	1.06045	1.01094	1.18565	1.13481	0.927595	1.02933	0.933875	1.10673	1.0411	1.06985	1.04024	1.05053	1.03494	1.00131	0.989627	1.11163	1.04088	0.936005	1.05695	1.01602	1.01076	1.15102	1.04661	1.14256	1.00757	1.04777	1.10928	1.01753	1.03975	1.02881	1.20282	1.16959	1.11427	1.00003	1.10292	1.10709	1.27403	0.989541	0.911567	0.939077	0.969727	1.17842	1.54848	1.14915	1.16601	0.941115	0.977898	1.0461	0.971018	0.911567	0.965382	0.911567	1.01299	0.911567	1.00963	0.957025	0.946029	0.911567	0.961105	0.941174	0.955395	0.99997	0.970755	0.954089	0.998752	0.92375	0.933875	0.911567	0.946368	0.911567	0.955521	0.911567	0.911567	0.954382	0.911567	0.970223	0.970378	0.934242	0.987676	1.14407	0.911567	0.934601	0.937946	0.911567	0.911567	1.07651	648
Tac1	1.01798	1	1	1	1	1	1	1	1	1	1	1	1	1	1	1	1	1	1	1	1	1	1	1	1	1	1	1	1	1	1	1	1	1	1	1	1.01226	1	1	1	1	1	1	1	1	1	1	1.06623	1	1	1	1	1	1	1	1	1.0619	1	1	1	1	1.01619	1	1.11289	1	1	1	1	1	1	1.13116	1.09481	1	1	1	1.06081	1	1	1	1	1.34199	1	1.07272	1	1.04594	1	1.02511	1	78
Tacc1	0.714361	0.725827	0.732111	0.835426	0.721338	0.688835	0.796229	0.800448	0.715369	0.755117	0.765929	0.93113	0.765022	0.882844	0.743422	0.894953	0.800812	0.693473	0.757476	0.790382	0.722141	0.701493	0.728351	0.755193	0.718846	0.686865	0.679878	0.753287	0.741296	0.74351	0.697548	0.74196	0.754723	0.972844	0.797662	0.788838	0.720056	0.82109	0.841484	1.54181	1.29228	1.58237	1.25327	1.1152	1.66608	1.84076	2.06759	0.979798	1.52544	1.83793	1.38113	3.34474	1.3109	1.02331	1.06822	1.17124	1.41456	1.06482	1.04924	1.18225	1.09884	1.26789	1.25346	1.31845	1.21886	0.886904	1.17311	1.35167	1.0606	1.06296	1.49272	0.957888	1.24571	0.795899	0.920241	1.30317	1.0202	1.15336	1.26029	1.39348	1.91544	1.24044	1.35359	1.22974	1.48862	1.75003	1.13014	1.60731	2551
Tacc2	1.00711	1.08264	1.09657	1.12733	1.03207	1.00235	1.00713	0.936998	0.929085	0.989239	0.900136	1.03811	0.987102	1.01951	0.951779	0.987799	1.04112	0.978881	1.08586	0.926177	1.10631	1.03743	1.08741	0.983001	1.05817	0.996264	1.12741	1.04571	1.12387	0.933445	1.06076	1.02139	0.957961	1.02691	1.07469	1.10709	1.04895	1.24232	1.049	1.08377	1.00175	0.95869	0.950606	1.09245	0.773454	0.882091	1.05967	0.981097	0.852043	1.22366	1.06701	0.773454	0.899772	0.877501	0.909044	0.89396	0.870325	0.833486	0.848475	0.818217	0.836774	0.826175	0.838846	0.80214	0.998246	0.856762	0.930933	0.831994	0.913172	1.0024	0.841778	0.962272	0.998118	0.967348	1.20959	1.20091	1.05769	1.15182	1.37425	1.02665	1.09838	0.877938	1.04917	0.936172	1.06801	0.981815	1.14801	1.10039	1582
Tacc3	1.40052	1.4514	1.44452	0.976579	0.921146	0.916538	0.949997	0.949495	0.936846	1.0676	0.925126	0.97315	0.947418	0.985534	0.91573	0.909715	0.965908	1.10037	2.3847	1.29387	1.85883	1.50038	1.02919	0.932568	1.06097	0.949067	1.02575	1.49641	0.971309	0.950575	1.0937	0.974055	1.00272	0.965555	0.978294	1.00513	1.73177	1.01366	1.04559	1.06381	1.08113	1.02436	1.22786	0.89297	0.89297	0.89297	1.12114	1.07199	1.06968	0.936293	1.07757	0.89297	1.03187	1.3669	1.40713	1.23825	1.01599	1.26176	1.3205	1.13617	1.28203	1.0074	1.03346	1.06345	1.12086	1.17595	1.09154	0.948287	0.959148	0.987992	0.909955	0.946127	1.04893	0.89297	1.02445	0.89297	0.926285	0.89297	0.950581	0.915183	0.997279	0.89297	0.975047	0.915534	0.933991	0.89297	0.937952	0.89297	1547
Taco1	1.01798	1.03282	1.03639	1.01782	1	1.02639	1.02795	1.02082	1	1	1.05418	1.02766	1	1	1.00634	1.08712	1.0292	1	1	1	1.02513	1.0476	1.03575	1.05158	1.02599	1	1	1	1.02407	1.03215	1	1.00887	1.03014	1	1	1.0209	1.02459	1	1	1	1.05424	1.09954	1.10454	1	1	1	1.11027	1.01249	1	1	1.04692	1	1	1.07162	1	1.02036	1.02047	1	1.07096	1.04832	1	1.01619	1.0104	1.03709	1.03231	1	1	1.03471	1	1	1	1	1	1	1	1.02341	1	1	1	1.04988	1	1	1	1	1	1	1	1	106
Tacr1	1	1.01564	1	1	1.00724	1	1.01758	1	1	1	1	1	1	1	1	1	1	1	1	1	1	1	1	1	1	1	1	1	1	1	1	1	1	1	1	1	1	1	1	1.87805	1.09789	1.11582	1.04015	1.16148	1	1	1.05491	1	1	1	1	1	1	1	1	1	1	1	1.01252	1	1	1	1	1	1.02035	1	1	1	1	1	1	1	1	1	1	1	1	1	1	1	1	1	1	1	1	1	1	1	69
Tacstd2	1.07248	1	1.06117	1	1	1	1	1	1	1	1	1	1.02677	1	1	1	1	1	1	1	1	1	1	1	1	1	1	1	1	1	1.02483	1.01777	1.06066	1	1	1	1	1	1	1.02118	1	1	1	1	1	1	1.23199	1	1	1	1	1	1	1	1	1	1	1	1	1	1	1	1	1	1	1	1	1	1	1	1.01902	1	1	1	1	1	1	1	1	1	1	1	1	1	1	1	1	1	28
Tada1	0.963355	1.06437	1.06139	0.940132	1.05114	0.969467	1.01185	1.06795	0.970612	1.01697	0.956626	1.01159	1.10234	1.01777	1.05378	1.03668	1.05658	1.01836	1.11269	1.02857	1.09237	1.09508	1.01222	1.10199	1.12325	1.1196	1.09307	1.03801	1.11238	0.968884	1.00485	0.975587	1.09382	1.02774	0.988932	1.0378	1.20132	1.08592	1.09001	0.981154	0.955308	0.978233	0.954383	0.995828	0.883145	1.00719	0.96019	0.974858	1.01319	1.08457	1.02264	0.883145	0.987739	1.0237	0.926103	0.980678	1.02384	1.0619	0.992089	0.925821	1.00891	0.9263	1.00184	1.07228	0.955678	0.978267	1.03685	0.991982	0.948594	0.977121	1.01661	0.883145	0.925728	1.07564	0.947764	0.883145	0.883145	0.883145	0.998161	0.949399	0.95688	0.98571	0.964318	0.90546	0.960222	0.975239	0.94074	0.883145	824
Tada2a	1.05919	1.02927	1.00104	1.04209	1.00634	1.04757	0.940765	0.964963	1.00974	1.00995	0.964769	0.953308	1.00271	0.980788	1.02764	1.00227	1.04662	1.01017	1.05533	1.05525	1.08098	1.05865	0.981097	1.02088	1.01475	0.943736	1.05809	1.10252	1.05566	1.02157	1.06541	0.990686	0.970704	1.02567	1.00263	0.972974	1.07392	1.01321	1.0716	1.00509	0.939899	1.02424	0.989008	0.915185	0.915185	0.986516	1.01611	0.986611	1.0176	0.915185	0.948365	0.915185	1.03058	0.980729	1.02907	1.01626	0.99101	0.960824	0.996954	1.02258	0.939946	0.983862	0.968906	0.983563	1.09346	0.996864	0.931462	0.964558	0.983009	0.998956	1.00348	0.969665	0.959314	0.964209	0.948564	1.01449	0.915185	1.05736	1.09564	0.951323	0.979046	0.915185	0.981737	0.961557	0.968294	1.01472	1.04928	0.980231	545
Tada2b	1.06114	1.04403	0.997711	0.990944	1.09006	0.985882	1.03642	1.00242	0.992751	1.03145	0.94174	0.989804	0.985845	1.02695	1.00174	1.03093	1.03568	1.10105	1.01472	0.995685	1.00989	1.07693	1.15578	0.971346	0.946927	0.985157	0.994546	1.01759	1.07111	1.07345	1.07776	1.01552	0.998635	1.16782	1.12233	1.34018	1.16061	1.05354	1.02547	1.05914	0.973311	0.934096	0.93591	1.21901	0.899788	0.969918	1.02834	0.956534	0.921443	0.899788	1.05468	0.899788	1.03278	1.06532	1.02855	1.0301	0.993336	0.934421	0.96739	0.943268	0.924132	0.943756	0.937479	1.00136	1.13307	0.94176	0.980577	0.980327	0.979693	0.950081	0.979272	0.899788	0.943174	0.899788	0.951896	1.01907	1.16789	0.9445	1.11296	1.01289	1.0367	0.980381	0.899788	1.06548	1.07381	0.960204	0.945113	1.16225	736
Tada3	1.09241	1.06705	0.923382	0.98403	1.00059	1.02716	0.983335	1.11674	0.978308	1.04033	1.12312	0.976295	0.999407	0.95218	0.979535	1.05212	0.948118	0.923998	0.966188	0.938574	1.03642	1.00932	0.951501	1.06179	1.14973	0.997712	1.01867	1.05581	1.08623	1.01189	1.01299	1.04433	0.922945	0.950464	1.02947	1.16672	0.982677	0.960752	0.896241	1.19523	1.07859	1.08594	1.12161	1.01067	1.47814	1.13227	1.0925	0.936172	0.912206	0.870158	1.05004	0.870158	0.998768	0.974743	0.978439	0.933061	1.00098	1.07508	0.970761	0.986963	0.941396	0.949939	1.01197	1.02203	1.00355	1.07246	0.989423	0.984568	0.912948	1.12773	0.991485	0.921957	0.954409	1.15794	0.965957	1.04021	0.954655	1.16924	1.32065	0.992525	0.910549	1.01107	0.973773	0.914249	1.06897	1.01443	1.08878	0.948316	839
Taf1	0.934559	1.01472	1.02736	0.988699	1.06088	1.0088	0.993144	0.923105	0.948555	1.10236	0.966201	1.06742	0.971136	1.06758	1.06843	0.971089	1.06115	1.10591	1.04921	0.947102	1.10579	1.04284	1.14385	1.0534	0.966767	1.06735	0.929715	0.908991	1.11032	1.10824	1.21115	1.03174	0.915916	1.09215	0.930436	0.937389	1.12143	1.06996	0.847457	1.15229	0.995074	1.05603	1.03164	1.33501	0.776958	1.011	0.949738	0.968848	0.91096	1.13259	0.975909	0.776958	0.955634	0.900617	1.01363	1.00493	0.944594	0.852647	1.02631	0.847548	0.862133	0.874292	0.933974	0.805773	0.942161	0.957592	0.912181	0.840213	0.873833	0.944359	0.830429	1.01604	1.10479	1.26983	0.937472	1.05663	1.06248	1.01967	1.05054	0.914417	0.934023	1.15557	0.920931	1.11017	1.06655	1.09324	1.0222	0.974385	1650
Taf10	1.04716	1.23759	1.11884	0.792176	1.03586	1.03511	0.876421	0.983718	1.00717	1.1628	0.886345	0.864265	0.990998	0.867007	1.08286	0.897461	0.962683	0.960098	1.054	1.18436	1.08401	1.19335	1.07273	0.990739	1.10791	1.08813	0.911237	1.15249	0.861079	0.992826	0.884891	0.920641	1.02315	1.06507	1.09672	1.06974	1.12357	0.949432	1.13294	1.07238	1.14982	1.14132	1.24713	0.940749	0.975988	1.06755	0.787158	1.16914	0.941833	1.0246	0.739215	0.574548	0.974295	1.47499	1.31654	1.07963	0.8987	1.32028	1.28595	1.19807	1.08034	0.930992	1.06894	0.841325	1.14688	1.20483	1.01491	0.866637	1.10961	0.968818	0.816997	1.09832	0.849392	0.836542	1.07251	0.758272	0.705989	0.774377	0.910963	0.907145	1.01026	0.775763	0.926226	0.774354	0.973797	0.840654	0.943487	0.822061	3994
Taf11	1.10092	0.986267	1.11696	0.986666	0.990477	0.99847	1.03955	1.08563	1.02694	1.08875	1.10586	1.00906	0.978389	1.03649	1.02151	1.0231	1.00003	1.02246	1.19353	0.914411	1.11249	1.05438	0.990318	1.00164	1.10261	1.00765	1.01144	1.07585	1.15903	0.954567	1.00169	0.911218	1.08053	1.02693	1.06877	0.997958	1.10526	1.04831	1.10157	0.919406	1.09382	1.07824	1.3458	0.820862	0.820862	1.05427	1.13268	0.981879	0.933192	1.03283	0.898343	0.820862	0.888057	1.0583	0.923008	0.895451	1.0055	0.965621	0.928506	0.936832	0.970664	0.985755	0.963781	1.13157	0.985078	0.999967	0.972661	0.987615	0.861228	1.05111	1.05841	0.869727	0.923826	0.980841	0.850801	0.937911	0.995346	1.03377	0.847219	0.976497	1.02637	0.916194	1.07388	0.938111	0.955153	1.00677	0.937525	0.857594	1209
Taf12	0.992287	1.10446	1.08898	0.993063	0.962943	0.988136	1.06476	1.01077	0.985702	1.02809	0.973316	0.956699	0.93284	0.981143	0.94652	1.02662	1.0479	0.989836	1.03527	1.0253	1.02512	0.96112	0.902067	0.981565	1.042	1.00103	0.976417	0.993811	0.951571	0.920841	0.930671	0.944432	0.864503	0.889414	1.00839	0.94822	0.998968	0.957268	0.914637	1.10253	1.09926	1.02252	1.03426	1.13602	1.40135	1.22993	1.15002	0.98865	1.15265	1.08097	1.01357	1.26535	0.968744	1.19299	1.02359	1.02942	0.94596	1.13958	1.11197	0.966274	1.04061	1.00394	0.980794	1.03479	1.1112	1.14352	1.10138	0.979457	0.977239	1.08199	0.946813	0.923983	0.928427	0.86914	1.05784	1.02683	0.918086	1.13621	0.976069	1.02618	1.08646	0.958545	1.0561	0.976857	1.05905	0.936473	0.9851	0.974222	1188
Taf13	1.00333	1.11648	1.03494	1.00917	1.0497	0.983684	1.17825	1.01485	1.04751	1.06309	1.01323	0.989044	0.989042	0.964306	0.990496	0.926446	0.98481	0.990184	1.11144	0.959273	0.992403	1.00456	0.986989	1.04107	0.938157	0.970819	1.00023	0.956425	0.924119	1.06373	0.931758	1.05143	0.928908	1.07207	0.99761	0.944703	1.04092	1.16681	0.981413	1.04417	1.14075	0.927213	1.11622	0.930171	0.861134	1.27773	1.15078	1.0436	1.01336	1.01363	1.06918	0.861134	0.922501	1.24532	1.0121	1.10196	0.961365	1.05337	1.01564	0.947762	1.0678	1.01558	0.969032	1.01143	0.999768	1.0701	0.979162	0.969319	1.0036	1.09722	0.998443	0.964511	0.944511	0.991976	1.06851	0.963156	0.912184	1.04664	0.916691	0.916739	1.03522	1.00059	0.900552	0.939673	0.911106	0.905804	0.974291	1.10338	954
Taf15	0.982014	1.17938	1.03583	1.13189	1.00757	1.01849	0.990993	1.05539	1.03131	1.10154	1.06091	1.05405	1.08496	1.07611	1.01829	1.01266	1.0381	1.03969	1.05931	1.01153	1.07599	1.13803	0.998593	1.11136	0.982414	0.990023	1.05316	0.986388	0.990057	1.06236	1.17398	1.06723	0.988014	0.957417	1.10205	1.0707	1.10227	0.989099	0.9876	1.07581	0.982031	1.01359	1.00665	1.00618	0.931506	1.07769	1.08622	1.04539	1.04931	1.02252	1.09615	0.931506	0.94792	1.03402	0.988815	0.965657	0.961802	0.94936	1.02186	0.931506	0.956708	1.00141	0.946883	0.966053	0.988717	0.996865	0.948073	0.981759	0.931506	0.997317	0.931506	0.931506	0.931506	0.931506	0.931506	0.931506	0.966258	0.96814	0.991602	0.954677	0.996505	0.972997	0.974144	0.992603	1.04019	1.04302	1.00209	0.931506	547
Taf1b	1.05527	1.01543	1.05399	1.14311	1.08698	1.02703	1.07256	1.07824	1.04503	1.04469	1.08997	1.05304	1.04655	1.14876	1.06536	0.975419	1.03859	1.00145	1.05681	0.974325	0.985982	0.994292	0.929324	1.05063	1.03972	0.953612	0.915827	1.12642	1.08195	0.955127	1.10533	1.01881	1.06482	1.19684	0.96136	1.04282	0.985726	1.08693	1.03417	0.993495	0.970563	1.08907	0.969623	0.897247	0.897247	0.95259	1.02544	0.931034	1.04258	0.966522	1.0514	1.37624	1.02702	0.93994	0.980515	0.971586	0.971586	0.966887	0.960919	0.955279	1.1387	0.926389	0.930901	1.03329	0.933878	1.00276	0.971047	0.957936	1.04965	0.928813	0.931502	1.00496	0.940511	0.993923	0.962899	1.03791	0.998546	0.98699	1.00177	0.987236	0.938895	0.937212	1.04601	0.979079	1.01743	0.998427	0.919781	0.897247	673
Taf1c	0.978313	1.01118	1.04797	1.01281	1.01169	1.03999	1.01782	1.16808	0.96103	1.14897	0.98842	1.05836	0.993544	1.06971	1.00414	1.02625	1.00548	0.96103	1.07149	1.03945	0.990158	1.02645	0.995386	1.01602	1.05787	0.991011	0.980931	0.96103	0.96103	0.991925	1.13093	1.01261	1.01933	0.974374	0.983788	1.04223	1.00111	1.01068	0.96103	1.01391	1.02857	1.01617	0.999611	0.96103	0.96103	0.96103	0.96103	0.99218	1.00747	0.96103	0.995872	0.96103	0.977964	0.983815	0.990427	1.00039	0.992286	0.990295	0.980138	1.01665	0.96103	0.976589	0.96103	1.01776	0.98059	0.983382	0.995296	0.96103	1.03225	0.99484	1.01626	1.05214	1.12888	1.01251	0.96103	1.00617	0.996883	1.04706	1.07299	1.09618	0.983285	0.96103	1.00502	0.96103	0.98884	1.036	1.04174	1.13492	299
Taf1d	1.25635	1.22878	1.25457	1.56697	1.09449	1.24826	1.08658	1.02456	1.18315	1.35445	1.58631	1.26224	1.29741	1.35383	1.06517	1.04832	1.25499	1.45739	1.46732	0.992472	1.46423	1.38306	1.06744	1.22143	1.09853	1.47806	1.1409	1.2686	1.10892	1.19951	1.34544	1.39253	1.23153	1.19999	1.34058	1.27641	1.67659	1.586	1.5331	1.00753	0.811968	1.06316	0.956626	1.02433	1.56481	0.824636	0.659948	0.945407	1.08984	0.920327	0.943466	0.959573	0.914697	0.811718	0.927059	0.927732	0.845313	1.07783	0.843423	0.792356	0.917876	0.757627	0.771061	0.749244	0.737364	0.762097	0.771606	0.739858	0.82913	0.741344	0.743226	0.739189	0.810247	0.865018	0.776249	0.669803	0.720181	0.783532	0.698477	0.745714	0.854976	0.854393	0.853759	0.705472	0.735671	0.690835	0.752319	0.843067	4150
Taf2	1.03132	0.968838	0.986227	1.03159	1.04036	0.998968	1.0581	1.01114	0.950643	1.13655	0.984738	1.09618	0.985307	1.10913	1.08766	1.02441	1.08292	0.961559	1.14471	1.02457	1.00437	1.06992	1.05379	1.09729	1.10708	0.940755	1.00368	1.00103	1.10859	0.959093	1.08784	0.958173	1.12571	0.979402	1.03815	1.00939	1.06398	1.02056	0.981381	1.06991	0.982002	1.2469	0.992748	1.14426	1.50361	0.954139	1.0905	1.04003	1.06759	0.88515	0.926682	0.88515	1.03944	0.948543	0.995296	0.98848	0.99601	0.953851	1.03083	0.927923	1.04006	0.987305	0.998432	0.951284	0.950226	0.968189	0.980751	0.932902	1.05857	1.01125	1.02629	0.937841	0.88515	1.20752	0.949916	0.990017	0.918173	0.98682	1.00542	0.951555	1.0218	0.947838	1.0147	0.952602	0.970766	0.9542	0.974839	0.88515	812
Taf3	0.905055	1.19257	1.05069	1.1018	1.069	1.07893	1.04137	1.13848	0.930611	0.972845	1.09338	1.08794	1.01999	1.13341	1.16084	1.0861	1.03218	0.960752	1.02461	0.957118	1.05694	1.03202	0.999586	1.04538	1.03568	0.888028	1.03737	0.97913	0.985527	0.889439	1.1445	1.06558	0.964738	1.17086	1.22057	1.00035	1.07661	1.03632	0.952243	1.02514	1.0116	1.16079	1.06223	1.03937	0.835539	1.01961	1.06876	0.955043	0.929037	1.08741	0.976697	0.835539	0.903936	0.895379	0.861098	0.924091	0.945939	0.97578	0.931111	0.970275	1.03606	0.987842	0.977144	0.967769	0.987844	0.894165	0.93472	0.932546	0.909739	0.92445	0.93543	0.885277	0.875827	0.971352	0.835539	1.13071	0.999646	1.03737	1.07144	0.901802	1.13839	0.872756	1.01343	1.03336	0.835539	0.98125	1.10808	1.03766	1284
Taf4a	1.01648	1.01063	1.0329	1.1239	1.02481	0.95271	1.0184	1.11011	1.00711	1.14201	1.08839	0.977784	1.0362	1.01134	0.999655	1.13752	1.03378	0.935134	1.10488	1.09282	1.06063	1.12157	1.03602	1.10054	1.0035	0.97392	1.0846	0.952225	1.09083	0.945813	1.02754	1.00035	0.943971	1.10066	0.95988	1.1381	1.0126	1.01176	0.999502	0.955292	0.966058	0.961596	0.916354	0.916354	0.916354	1.08152	1.1505	0.974145	0.973716	0.987105	1.08126	0.916354	0.942002	0.981982	0.916354	0.935013	0.935116	0.957357	0.950997	0.931002	0.966153	0.931191	0.925886	0.970449	0.96479	0.937668	1.00839	0.940923	1.00733	1.08021	0.951338	0.970903	1.14084	0.916354	1.03713	1.06001	1.12599	1.04498	0.975474	0.952538	1.04878	1.02278	0.916354	0.986185	1.09358	0.94006	0.999472	1.06474	555
Taf4b	1.00315	1.07565	1.02991	1.00292	1.01097	1.014	0.975307	0.975307	0.975307	1.00282	1.02078	0.999462	0.99175	0.99037	0.981486	0.993595	0.975307	0.975307	0.995572	0.991759	1.01236	1.06091	1.01017	0.991892	1.00065	1.03658	1.02787	1.04411	0.998786	0.975307	1.00591	1.01886	1.03447	1.04347	1.045	0.995692	1.02969	0.992018	1.02176	1.01675	1.07078	1.05015	0.975307	0.975307	0.975307	1.01319	0.975307	1.01203	1.12309	0.975307	1.05684	0.975307	0.992493	0.975307	0.975307	0.975307	0.975307	0.994	0.975307	0.990897	1.02831	0.975307	0.991407	0.975307	0.975307	1.0208	1.01008	1.00146	0.999175	1.00962	0.993858	0.975307	0.975307	0.975307	1.01088	1.06747	1.15691	0.999462	1.00662	0.975307	1.11017	0.975307	0.975307	1.02473	1.06043	1.00054	1.01419	1.13324	196
Taf5	1.04965	1.02836	1.03513	0.95284	0.998906	1.01081	1.05895	0.95284	0.976158	1.01601	1.01464	0.976439	0.95284	0.967556	0.999203	1.05434	1.02009	0.992018	1.13782	1.02776	1.12391	1.06064	0.986904	1.02862	1.08923	0.95284	1.04469	0.971426	0.95284	1.01431	1.01306	0.986816	1.05752	1.00603	1.04388	1.03334	1.05038	0.969167	0.9814	0.973018	0.993725	0.97095	1.06867	1.23177	0.95284	1.08667	1.05791	1.0008	1.02217	0.95284	0.980191	0.95284	1.02074	0.975431	1.01146	1.0335	0.992008	1.03781	0.971786	1.02364	1.00462	1.01779	0.982708	0.95284	0.972234	0.997287	0.986814	1.03041	0.976158	1.0061	0.981625	0.95284	0.95284	1.03401	0.987593	1.02017	1.02425	0.95284	0.95284	0.990465	1.01933	0.95284	1.0663	1.00112	0.996611	0.95284	0.95284	0.995478	342
Taf5l	1.10032	1.33391	1.11075	1.21393	1.12117	1.06421	1.11699	1.13995	1.01484	1.23488	1.15263	1.2598	1.12276	1.23095	1.15768	1.20966	1.19669	0.951482	1.125	1.12837	1.09416	1.23555	1.17798	1.13218	1.27637	0.993946	1.03916	1.26029	1.10685	1.08176	1.26137	1.24959	1.3615	1.18732	1.2512	1.15646	1.20942	1.15234	1.07696	0.973532	1.11687	0.94426	0.956101	0.852475	0.852475	0.93852	0.94648	1.05119	0.947868	0.935769	0.883381	0.852475	0.922258	1.03947	1.00192	0.89775	0.959243	0.95254	1.00345	0.99602	0.875539	0.910582	0.964752	0.916168	1.02302	0.912289	0.91356	0.947602	0.928178	0.992016	0.868689	0.903221	0.89358	0.89814	0.977996	0.933031	0.935254	0.97213	0.907473	0.894998	0.984077	0.967633	0.930829	1.0002	0.95194	0.999799	0.917073	0.929044	1350
Taf6	1.07156	1.06887	1.064	1.0912	1.02544	0.965855	1.04129	1.05391	0.898465	0.952591	1.06538	1.04033	1.1057	0.996338	1.01835	0.960456	1.0479	0.992572	1.06342	1.09283	1.07024	1.01974	1.05805	1.01054	1.08487	1.03468	1.10881	1.01717	0.963075	1.03687	0.997858	1.0255	0.930206	0.970388	1.01599	1.0001	0.999898	0.97736	1.01084	1.03232	1.01191	1.02352	1.01981	0.947312	0.877003	0.979882	0.877003	1.00136	0.89811	1.05839	0.966513	0.877003	0.967501	1.07313	0.903831	1.00239	1.08896	0.990256	0.990026	0.992203	0.9977	1.01047	0.966162	0.976008	0.930867	1.02579	1.09545	0.994418	0.964072	0.907858	0.981851	0.92921	0.961917	0.951712	0.941174	0.972163	1.04347	0.964722	1.02044	0.942797	0.970858	1.07662	0.957612	0.988978	0.994477	1.10921	1.01493	0.995591	818
Taf6l	1.11301	1.05575	1.00361	1.08448	1.04451	1.04609	0.995679	0.993548	1.00894	0.96169	1.07387	1.00571	1.03003	1.03958	0.999653	0.96169	1.03869	1.04128	1.02417	1.05422	1.06249	1.00035	0.96169	0.994578	1.01207	1.00943	1.04237	0.999335	1.0159	0.96169	1.03792	1.03589	0.990672	1.04686	0.984463	1.06168	1.0249	1.18087	0.990515	1.00255	1.00295	1.01686	0.96169	0.96169	0.96169	0.999041	1.0145	1.00503	0.96169	0.96169	0.989294	0.96169	0.988606	1.02095	0.991107	0.971453	0.96169	1.00965	0.973732	0.992553	0.96169	0.96169	1.03267	0.96169	0.96169	0.96169	1.01325	1.02126	0.96169	0.995523	1.02013	0.96169	1.00806	0.96169	0.996765	1.02017	1.04548	0.96169	0.96169	0.96169	0.96169	1.12729	0.96169	1.08871	0.989519	0.96169	1.03873	0.96169	317
Taf7	0.980829	0.952276	0.964237	1.05939	1.02945	1.03204	0.996815	1.08758	0.989602	1.02672	0.980789	0.992751	0.993768	0.967727	1.03734	0.947828	1.04211	1.01366	1.00503	0.946077	0.958582	0.987499	0.930382	1.01408	1.065	0.930382	0.949648	1.00372	0.998431	1.06915	1.00413	1.01566	1.03259	1.01625	1.01928	1.21343	1.02912	1.06989	0.958269	1.05401	0.955506	1.00177	1.04348	1.00497	0.930382	1.38712	1.25241	0.984133	0.988622	1.04836	0.964113	0.930382	0.973007	1.02337	0.930382	0.954907	0.987972	0.948214	0.953756	0.945254	0.930382	0.930382	0.955487	0.999896	1.00679	1.03979	1.03087	1.02122	0.930382	0.930382	1.00778	0.985766	0.930382	0.930382	0.930382	1.05372	1.0001	1.03725	1.02084	1.03751	1.02995	0.930382	0.930382	0.953891	1.04777	1.0353	1.00088	1.14158	426
Taf8	1.04699	0.98033	1.01239	0.98443	1.01063	1.02102	1.10705	1.03787	0.973682	1.00454	1.04705	1.03861	0.992068	1.04894	1.01273	1.03323	1.0175	0.969901	1.00028	0.975903	0.99817	1.03384	1.28117	0.999448	0.987621	1.05861	1.05711	0.987628	0.973304	1.01173	1.01941	1.02523	1.03747	0.976861	0.995568	0.970289	0.998467	1.01606	1.00766	1.0112	0.97609	1.00495	0.98858	1.02662	0.950424	0.950424	1.10829	0.962296	0.973298	0.996534	1.03715	0.950424	1.04554	0.950424	1.03863	0.989349	0.969883	0.979366	0.993441	0.980925	0.950424	0.965812	1.01635	1.05772	1.02848	0.950424	1.03576	0.99632	0.997161	0.950424	0.986709	1.007	1.04245	1.00134	1.05506	1.00822	0.950424	0.973963	1.02989	0.987953	1.05214	0.992758	0.950424	1.00638	0.950424	0.999725	0.974293	1.03579	318
Taf9	1.07376	1.30398	1.09364	0.953892	1.00753	1.00674	1.1253	1.18179	1.02485	1.16391	1.12831	1.13148	1.15943	0.944945	0.924048	0.910573	1.17471	1.18928	1.40771	1.13281	1.36334	1.37145	0.973675	1.07638	1.22164	1.08846	1.13433	1.21182	1.25321	0.993255	1.02376	0.96982	1.16574	1.04809	1.18382	1.07375	1.50593	1.08614	1.18145	0.911639	1.22809	0.900343	1.072	0.692249	1.01244	0.886261	0.956497	1.06128	0.941764	1.21325	0.906575	1.11349	0.861108	1.34537	1.17996	1.02897	0.827284	1.09613	1.0422	1.17337	0.975207	0.913457	0.80175	0.914336	0.983017	0.972109	0.877848	0.93517	0.832648	0.896011	0.83644	0.817936	0.802067	0.627932	0.764267	0.709998	0.67662	0.70395	0.8114	0.838949	0.880204	0.987637	0.825392	0.83872	0.736575	0.89878	0.825805	0.823931	3939
Taf9b	0.979848	0.979848	0.991633	0.979848	0.979848	0.979848	0.979848	0.979848	0.979848	0.979848	0.979848	0.979848	0.979848	0.979848	0.986057	0.979848	0.979848	0.979848	1.00021	0.979848	0.979848	0.979848	0.979848	0.979848	0.979848	0.979848	0.979848	0.979848	0.979848	1.01135	0.979848	0.979848	0.979848	0.979848	0.979848	0.979848	0.979848	0.979848	0.979848	1.0761	0.979848	1.01721	1.22142	1.18521	0.979848	1.19571	1.23022	1.11246	1.01731	1.07559	1.15304	0.979848	1.05269	1.12166	1.17024	1.06711	1.07311	1.00969	1.04198	1.03656	0.979848	1.02773	1.07946	1.06504	0.999792	1.08539	1.07826	1.06986	1.00383	1.01432	1.04728	1.03818	1.02709	1.1483	1.10899	1.02587	1.05328	1.07785	1.01131	1.06783	1.01586	0.979848	0.979848	1.00461	1.1111	1.07133	1.02921	1.02369	186
Tagap	1	1.01564	1.01203	1.03578	1.00724	1.01317	1.01758	1.02082	1	1	1.01795	1.00687	1.01686	1	1.01643	1.03764	1	1.02049	1	1	1	1	1.03575	1	1	1	1.02071	1.01951	1	1	1	1	1	1	1	1	1	1	1	1.02118	1	1	1	1	1	1	1	1	1	1	1	1	1	1.02371	1	1.01015	1	1	1	1	1	1	1	1.03709	1	1	1.01779	1	1	1	1	1	1	1	1	1	1	1.04969	1.06452	1	1	1.04454	1	1.02527	1	1	1	1	32
Tagap1	1.01354	0.996141	0.984632	1.08416	1.07831	1.00705	1.03006	1.0431	0.984935	1.04427	1.05177	1.00823	1.02691	1.00626	1.01706	1.01589	1.01114	1.05622	1.03855	0.993992	1.02599	0.97355	1.08696	0.977756	0.999034	1.12096	1.02164	0.999042	1.06996	0.961407	1.06233	1.04587	0.990381	1.01507	0.997553	1.01364	1.02209	1.01108	0.990225	1.02288	0.961407	1.01657	0.961407	0.961407	0.961407	0.961407	1.0142	0.973417	1.01541	0.961407	0.978796	0.961407	0.961407	0.984202	0.990816	1.00078	0.981092	0.998413	0.961407	0.976776	0.961407	0.986122	0.977278	0.997064	1.03209	0.961407	0.978506	0.974257	1.00868	0.961407	0.998111	0.961407	0.961407	0.961407	0.961407	0.961407	1.09144	0.999218	1.02343	1.00936	1.03232	1.00423	1.00541	1.09217	1.06183	1.01128	0.985553	1.00443	255
Tagln	1.22369	1.01575	1.0852	0.911223	0.896254	1.2913	0.864639	0.900883	0.994102	0.864639	1.001	0.966386	0.993067	0.932325	0.886677	0.97741	0.92088	1.05021	0.919237	1.00351	0.964447	0.956226	1.09647	0.918107	0.898478	0.97477	1.04085	1.00283	0.971388	0.948581	1.02106	0.947185	1.15818	0.88869	0.905708	0.864639	0.937916	0.864639	0.890556	1.18765	0.959246	0.998998	0.981197	1.86741	1.46877	1.12509	1.03667	7.80131	2.14783	23.3351	10.5739	1.61537	10.045	16.0148	10.0957	19.1608	3.07604	3.02799	2.51129	9.72465	1.17415	1.16701	1.17954	1.03553	1.24691	1.47035	1.26795	1.00288	1.017	1.10168	1.01994	1.80449	0.864639	0.864639	0.896175	0.884884	0.896896	0.864639	0.864639	0.864639	1.46544	0.864639	0.904217	0.90845	0.864639	0.887007	1.03978	0.90333	9565
Tagln2	1.13641	1.20743	1.56195	0.717116	0.702641	0.834696	0.711556	0.805521	1.01203	0.857894	1.16668	0.778347	0.999545	0.503834	0.76086	0.780916	0.70642	1.17422	1.20443	1.41551	1.21258	1.53279	0.812302	0.858847	1.00927	0.880299	1.12993	1.14193	1.0902	0.97671	0.958764	1.00045	1.75437	0.98218	1.6421	0.986403	1.37015	1.01781	1.43122	1.02953	1.66617	1.54649	2.15777	1.07774	0.209287	1.75355	1.69605	2.4215	1.74806	2.67376	1.00392	0.878624	1.13017	2.19812	1.87989	1.39578	0.689463	1.47768	1.49942	1.04232	1.16185	1.05128	0.773859	0.879365	1.21014	1.69988	0.972836	0.84018	0.960304	1.04632	0.763974	0.840754	0.543669	0.652889	0.533328	0.429833	0.521998	0.425951	0.676307	0.416274	1.22733	0.622962	0.918506	0.398863	0.498213	0.393987	0.727508	0.418223	21287
Tal1	1	1	1	1	1	1	1	1	1	1	1	1	1	1	1	1	1	1	1	1.01687	1	1	1	1	1	1	1	1.03914	1	1	1	1	1	1	1	1	1.00612	1.01713	1	1.39718	1.11415	1.34596	1.32127	1.46262	1	1.60046	1.36467	1.01249	1	1	1.01809	1	1	1	1	1	1	1	1.01252	1	1	1	1	1	1	1	1	1	1	1	1	1	1	1	1	1	1	1	1	1	1	1	1	1	1	1	1	1	100
Taldo1	1.12002	1.11002	1.1231	0.857318	0.924565	0.947114	0.953003	0.938456	0.993567	1.01124	0.914507	0.946087	0.909722	0.986082	0.960483	0.924384	0.963159	1.15689	1.2422	1.26839	1.01816	1.19746	1.10968	1.11108	1.1466	1.2009	1.14446	1.20023	1.04632	0.86627	0.942435	0.872537	0.997884	0.858239	0.887444	0.952556	1.00647	0.909577	0.890515	1.56068	1.36986	1.15878	1.56746	0.959668	3.47137	1.20177	0.940604	1.17268	1.04193	1.39097	0.954964	1.45394	0.768412	1.12371	1.01963	0.992174	0.885824	1.05821	1.11131	0.837404	0.894791	0.807857	0.820854	1.1171	1.03472	1.03896	1.00212	0.953694	1.15438	1.18281	0.904514	0.888748	1.07732	1.34177	1.22623	0.978868	1.24375	0.907146	1.00528	0.9564	1.07737	0.936191	1.07958	0.884002	0.908726	0.968184	0.867165	0.885281	3859
Tanc1	1.04459	1.06249	1.02092	1.13636	1.05865	1.10262	1.09657	1.17859	0.975582	1.2198	0.988996	1.10721	1.0092	1.13715	1.12551	0.913421	1.17017	1.07192	1.02248	0.987647	1.03967	0.954766	1.00719	1.14528	1.06173	1.15554	1.06598	0.994336	0.997241	0.957592	1.12782	0.977037	1.0745	1.14466	1.09296	1.16158	1.1202	1.14797	1.03775	1.35252	1.19115	1.40563	1.15379	1.44562	0.819496	1.2218	1.66367	1.03587	1.04314	0.899568	1.17261	2.25433	0.919119	1.00276	0.974196	1.0779	1.23857	0.908884	0.973073	0.939764	0.909334	0.859541	0.89028	0.943748	0.852953	0.896376	0.946934	0.881521	0.946283	0.953639	0.891887	0.917874	0.859011	0.907794	0.879459	0.838684	0.930339	0.950008	0.872366	0.860374	0.895909	0.9302	0.894819	0.881945	0.915113	0.908623	0.972954	0.930307	1420
Tanc2	1.01065	0.965399	0.873022	1.83807	1.76271	1.76236	1.40003	1.82119	1.31218	1.43351	1.32357	1.52773	1.29642	1.75878	1.83862	1.22257	1.41464	1.03106	1.03298	0.930833	1.01671	0.920382	1.23721	1.55755	1.05856	1.22069	1.05699	1.00976	1.09406	1.34873	1.26337	1.52241	1.91114	1.30922	1.88276	1.34731	1.00825	1.19072	1.27445	0.93364	1.06871	1.07573	0.985718	1.06476	0.802023	0.864533	0.890464	0.936944	0.880141	0.802023	0.8311	0.802023	0.992598	0.840184	0.826556	0.935833	0.964743	0.817395	0.822172	0.853896	0.971344	0.934185	0.859114	0.923625	0.938216	0.839435	0.956547	0.862725	0.86146	1.01458	1.00219	0.997815	1.12718	0.844985	0.944304	1.08332	1.06754	1.01686	0.879998	0.914808	0.895708	0.895166	0.913041	0.916581	0.802023	0.962089	0.87477	0.837912	2426
Tank	1.08335	1.04319	1.07371	1.04319	1.00446	0.926732	1.0631	1.10211	1.13256	1.22819	1.29152	0.995277	1.02461	1.01473	0.974094	1.08824	0.923549	1.03205	1.01515	0.987004	1.02276	1.09483	0.959547	1.06684	1.01111	1.01589	0.990906	0.998377	1.16974	1.01773	0.970935	1.05593	1.15527	1.02999	1.1077	1.01323	1.20047	1.05372	1.00666	0.956078	0.993733	1.10358	0.993876	0.904308	0.837191	1.05539	0.88316	0.976339	1.03692	0.918992	0.985169	0.837191	1.0176	0.96186	1.14948	0.973027	1.0803	1.05772	1.01408	0.978163	0.994031	0.978925	1.00173	0.837191	0.940935	0.915731	0.973812	0.981926	0.9757	1.03563	0.994605	1.0726	0.901322	0.927396	0.916507	0.896349	1.00162	0.91214	0.927455	0.921156	0.974706	0.972768	0.914141	0.858345	1.07477	0.880618	1.01384	0.912388	1187
Taok1	0.847523	1.099	1.00291	1.47282	1.25849	1.18616	0.926474	1.21953	1.06575	1.28257	1.01072	1.17263	1.12426	1.28818	1.33631	0.985595	1.17603	1.18357	1.0751	0.894328	1.13603	0.988809	1.34321	1.3942	0.93973	1.21241	1.01697	0.824781	1.26322	0.797308	1.20682	1.28882	1.21701	1.2811	1.21879	1.31363	0.997094	1.22817	1.26525	1.15544	1.03542	1.18155	0.783845	1.44076	0.542692	1.19	0.793501	0.801127	0.852023	0.98962	1.22573	1.34625	0.880941	0.867274	0.712836	0.905636	0.77352	0.809022	0.792056	0.795385	0.666413	0.835751	0.759051	0.942725	0.90152	0.870706	0.827582	0.892919	0.864418	0.785975	0.925494	0.970885	0.767443	1.07293	0.929486	1.14936	1.18966	0.896091	1.19211	0.861968	1.09607	0.859615	0.8998	0.978699	1.0164	1.01145	0.796686	0.705876	5062
Taok2	1.0421	0.933935	0.955306	0.989603	1.06982	0.954216	0.961399	1.00942	0.949023	0.975144	0.985558	0.940265	1.04452	1.10584	0.981737	0.93372	0.946006	0.919975	0.98355	1.00018	0.982302	0.991163	1.08603	0.992382	1.05972	0.967479	0.979933	0.918232	0.970365	1.02757	1.0672	0.964635	0.953187	0.990317	0.959223	0.958301	0.956196	0.938276	1.01849	1.4902	1.10594	1.26381	1.2441	1.36909	0.883642	1.18594	1.15982	0.928116	0.982523	0.969981	1.00668	1.8698	0.988296	0.968313	0.926625	1.05075	1.05488	1.00515	0.974161	1.03876	0.980512	1.04213	1.07145	0.935806	1.01177	0.978818	1.11355	0.999825	1.17113	0.946072	1.03192	1.09936	1.15203	1.12579	1.08001	0.98833	0.983405	1.02092	1.02816	1.07618	0.966036	1.19311	1.39849	1.15948	1.07001	1.08377	1.02262	1.06731	795
Taok3	0.959565	0.941409	0.978657	0.910663	0.966104	0.961173	0.977781	0.977038	0.929501	1.0303	0.926936	0.96109	1.00249	1.03973	0.934852	0.911496	0.941002	0.894718	0.922695	0.943039	0.908207	0.920411	0.926704	0.965873	0.979802	0.92263	0.931931	0.997746	0.93807	0.952435	0.9947	0.942743	0.948995	0.972032	1.03652	0.951215	0.97485	0.956506	0.921536	0.97125	0.9576	0.956171	0.894718	0.966447	0.894718	1.10341	1.24246	1.04141	0.994839	1.17239	1.28159	1.37236	1.05354	1.00225	0.977752	1.08235	1.15761	1.07582	1.03808	1.06083	1.18827	1.07709	1.15963	1.08633	1.20939	0.991087	1.28788	1.24267	1.20814	1.3102	1.22193	1.03422	1.09538	1.0851	1.15829	1.27616	1.22352	1.23642	1.42036	1.38313	1.16965	1.21538	1.21366	1.34484	1.12612	1.08735	1.00837	1.0636	814
Tap1	1.43133	2.04859	1.38958	1.32574	1.18611	1.66469	1.29255	1.25885	1.08064	1.20397	1.27461	1.70156	2.22293	1.46107	1.10919	1.09293	1.29667	0.843569	1.43275	0.927768	1.54175	0.943688	1.18577	1.17617	1.42799	1.17461	1.38966	1.23514	1.31235	1.62824	1.89044	1.30535	0.994607	0.982716	0.980217	1.24405	1.00307	0.897933	1.03844	1.63345	2.48508	1.52784	1.36563	0.888479	0.687286	1.62448	1.22756	0.992076	1.38153	0.844039	1.01207	1.45431	0.846335	0.813722	0.843356	1.02686	1.31637	0.855142	0.937257	1.02785	0.933315	0.88079	0.907721	0.845896	0.926393	0.878025	0.911054	0.858493	0.909135	0.810181	0.895996	0.924675	0.773495	0.724102	0.762951	0.872571	0.712927	0.912731	0.767353	0.996935	0.845567	0.927983	0.782422	0.714854	0.779347	0.824453	0.787986	0.767243	4016
Tap2	1.18417	1.23746	1.13997	1.22196	1.18974	1.22497	1.27569	1.28586	1.19207	1.27868	1.16816	1.17288	1.25411	1.3506	1.21024	1.10789	1.00328	0.882074	1.04032	0.967828	1.09824	0.914385	1.09404	1.01594	0.996721	1.19359	1.38078	1.00538	1.01452	1.37645	1.39992	1.15332	1.24302	1.0042	0.931814	1.26734	0.927099	0.985186	1.03317	1.06402	1.30442	1.02751	1.0437	1.19657	0.764952	1.3008	1.48853	0.868482	1.05519	0.900415	0.894185	3.95374	0.819464	0.80135	0.934378	0.923758	0.946936	0.913213	0.871233	0.839736	0.827576	0.835087	0.877619	0.880934	0.885342	0.811146	0.792227	0.917621	0.891509	0.764952	0.847559	0.93174	0.801837	0.805928	0.792852	1.01284	0.890088	1.00391	0.957046	0.880645	0.901277	0.85379	0.954548	0.823245	1.00928	0.941701	0.814839	0.853944	1886
Tapbp	1.11242	1.38864	1.46434	1.2934	1.27805	1.72743	1.36409	1.11891	1.2997	1.70078	0.805878	1.61335	1.72121	1.85848	1.23378	1.18489	1.03028	0.595713	1.22315	1.02184	1.0214	0.834033	1.21243	1.20961	1.0313	1.47125	1.64969	0.891391	1.31075	1.19401	1.79205	0.948386	1.30944	0.772202	0.849672	1.16027	0.771657	0.699575	0.990297	0.935924	1.3897	0.937113	0.654485	0.871631	0.240221	1.10966	1.10738	0.6048	0.85254	0.3765	0.635603	1.84869	0.580727	0.390977	0.547189	0.523964	0.886481	0.442514	0.51726	1.01259	0.648966	0.96935	0.916735	0.91034	0.691515	0.482818	1.18151	0.89526	0.888781	0.720039	1.37552	1.2292	0.595823	1.03506	1.02828	1.38405	1.14602	0.967058	1.06182	0.986187	0.687688	1.0097	0.801291	1.11631	0.939592	0.784063	0.689649	0.833101	17405
Tapbpl	1.15954	1.38289	1.15796	1.13619	1.18772	1.11038	1.04036	1.0634	0.997861	1.06525	1.04305	1.24983	1.18315	1.1567	1.0592	0.994402	1.0197	1.08543	1.10014	1.12184	1.10344	1.04981	0.930416	1.13796	0.97931	1.19762	1.10555	0.963949	1.02371	1.08918	1.33641	1.02028	1.03	1.02467	1.10437	1.00083	1.06864	1.02269	0.977953	0.979995	1.12647	1.04052	0.867909	0.937488	0.867909	1.04994	1.35002	0.900591	0.986676	1.04742	0.931125	0.867909	0.961367	0.921391	0.948454	0.912468	1.07111	0.955393	0.963497	0.918139	1.01186	0.962017	0.971105	0.900098	0.931717	0.982096	0.986865	0.92864	0.910588	0.929227	0.934655	0.919574	0.976774	1.00898	0.899564	0.867909	1.0435	0.923755	0.940476	0.999174	1.00189	0.906567	0.988048	0.911885	1.04018	0.935614	0.911628	0.929594	1091
Tapt1	1.03633	0.939838	0.985924	0.97088	1.06535	0.973277	0.993324	1.12033	1.00746	0.963352	1.06046	1.0378	1.06567	1.10006	1.09267	0.965944	1.06366	0.963554	1.03066	0.932675	1.0007	0.952619	0.986957	1.06521	0.993976	1.0299	0.975901	0.92439	1.17632	1.04415	1.16607	1.02888	1.20125	1.02111	1.04173	1.00665	1.08137	1.02213	0.979049	1.01621	0.920307	1.0014	0.964216	1.38429	6.41931	1.00996	0.92089	1.02768	1.0015	1.00179	1.03005	0.872957	1.03195	0.999297	0.926664	0.926892	1.01987	0.957998	0.939597	0.9583	0.993097	0.915615	0.933511	0.93818	0.908596	0.90519	0.93551	0.932003	0.981802	0.965849	0.940091	1.03146	0.915049	0.967015	1.00149	1.02223	0.971513	1.00477	0.957829	1.01808	1.00772	1.11972	1.07597	0.997647	0.913058	0.963989	0.894881	1.04383	794
Tarbp2	1.03606	1.0078	1.01203	1.01782	1.01452	1.01317	1.01758	1	1	1	1	1.06704	1	1.03099	1.02549	1	1.03692	1	1	1.03389	1.01508	1.00796	1.03575	1	1	1	1.02071	1	1	1	1.01564	1.02299	1	1	1	1	1	1	1	1.02118	1	1.01901	1	1	1	1	1	1.02504	1	1	1.03625	1	1	1.02371	1	1.02036	1.02047	1.03849	1.01252	1	1	1	1.0104	1.03709	1.02035	1	1.01779	1.01337	1.02447	1	1	1	1	1	1.03647	1	1.03731	1	1	1	1.02316	1	1.04577	1	1	1	1	1	63
Tardbp	1.26369	1.32611	1.21444	1.31404	1.16218	1.07194	0.951111	1.11643	0.992317	1.11478	0.982645	1.20744	1.04776	1.32685	1.13491	0.992528	1.02222	1.08697	1.41745	1.38879	1.43547	1.70118	1.11861	1.14652	1.68347	1.35743	1.16083	1.33153	1.19356	1.18886	1.39028	0.886049	0.996995	1.16201	1.18136	1.26056	1.55098	1.12866	1.40807	1.06117	1.11717	1.05546	1.44149	0.928278	1.25305	0.741352	0.966598	0.885539	0.924293	0.820925	0.896351	0.768394	0.899212	1.09061	1.19824	1.003	0.930859	1.17173	1.01412	0.798112	0.740001	0.765235	0.793698	0.922083	0.812187	0.973591	0.738033	0.765274	0.753615	0.824455	0.706949	1.15794	0.729838	0.741574	0.95804	0.802355	0.927871	0.911167	0.966531	0.815548	0.82517	0.895193	0.96297	0.708324	0.919348	0.806944	0.79994	0.983525	6118
Tarm1	1	1	1	1	1	1	1	1	1	1	1	1	1	1	1	1	1	1	1	1	1	1	1	1	1	1	1	1	1	1	1	1	1	1	1	1	1	1	1	1	1	1	1	1	1	1	1	1	1	1	1	1	1.07126	1	1.04864	1.03063	1.02047	1.01917	1.01988	1.03209	1	1	1	1.03709	1	1	1	1	1	1.03518	1	1	1	1	1	1	1	1	1	1	1	1	1	1	1	1	1	1	18
Tars	1.31763	1.30854	1.29916	1.13065	1.09539	0.954887	0.899381	0.993401	1.17552	0.951197	1.08269	1.15865	1.12911	1.00084	0.992993	0.982575	1.19787	1.11906	1.21581	1.27206	1.14189	1.29112	1.0237	0.984877	1.08642	1.22129	1.13208	1.21629	1.19735	1.2075	1.26328	1.10645	1.0058	1.02668	1.00891	0.950367	1.41585	1.10534	0.936235	1.17276	0.937031	1.07758	1.02565	0.826108	0.639039	0.873015	0.802327	0.999165	1.15022	0.862208	0.897338	0.98019	0.999059	1.39964	1.26222	1.28771	1.09666	1.26117	1.10653	1.13801	1.04055	0.906321	0.99885	0.775897	1.14404	0.956633	0.910515	0.859858	1.09394	0.900887	0.835392	0.842652	0.859978	0.763582	0.77106	0.86479	0.814635	0.845752	0.873822	0.788003	0.992385	0.948784	0.966199	0.92841	0.812338	0.837207	0.913157	0.883962	3740
Tars2	1.13858	1.11566	1.20773	1.01244	1.00295	1.00836	1.00213	1.03627	0.993572	0.962526	0.996149	1.11494	1.0384	1.07441	1.04689	1.0723	1.08186	0.979457	1.08594	1.12612	1.14392	1.19061	1.17573	1.14359	1.14687	1.08813	0.97011	0.958442	1.00608	1.0023	1.08582	0.974163	1.02343	1.01501	0.980289	0.997867	1.14409	0.932441	1.00531	1.05427	1.08542	0.993366	1.22153	1.01305	0.872208	1.00909	1.04575	0.980776	0.914354	0.914523	0.919747	0.872208	0.975507	0.955784	1.02511	0.979539	0.979713	0.939904	0.940714	0.931055	0.895806	0.972869	0.948973	0.937375	0.991032	1.00789	0.943948	1.0065	1.08526	1.02817	0.905506	0.924129	0.872208	0.91893	0.987162	0.945986	0.872208	0.89381	0.928479	0.872208	0.933069	1.01346	1.01682	1.0557	1.02567	0.917451	0.906985	0.911237	967
Tarsl2	1.07178	1.0829	1.00349	0.956865	1.00313	0.969464	1.0007	1.01743	1.05163	1.02766	0.991321	1.02785	1.06514	1.0806	0.966485	1.01109	1.00636	0.956865	1.00283	1.09417	1.0515	1.18434	1.13295	0.999295	1.01978	1.06579	1.02334	1.10498	1.07915	0.956865	1.04176	1.04093	1.0445	1.04748	1.04829	1.01729	1.13617	1.08619	1.07315	0.956865	0.956865	0.975051	0.956865	0.956865	0.956865	0.956865	1.00941	1.00709	0.979894	0.956865	1.00902	0.956865	0.990711	1.00239	0.956865	0.966579	0.956865	0.975205	0.975891	0.956865	1.02424	0.956865	0.966818	0.956865	0.976341	0.992196	0.956865	0.956865	1.00392	0.956865	0.956865	0.956865	1.07689	1.00812	0.956865	1.00181	1.01359	1.05257	0.956865	0.980667	0.979024	0.956865	0.956865	1.00535	0.984555	0.956865	0.980896	0.956865	338
Tasp1	1.03242	1.0067	0.969317	0.963321	1.02496	1.02952	0.963096	1.02687	1.0205	1.01647	1.0252	1.03829	1.10684	0.961072	0.998677	1.08757	0.986557	1.01656	1.01217	1.11879	1.07071	1.0078	0.946454	0.978821	1.00868	1.00591	1.04613	0.983503	1.00595	0.946454	0.99116	0.993708	1.02094	1.02041	1.02741	1.05873	1.05807	1.09538	1.03233	0.946454	1.02379	0.946454	0.946454	1.02233	0.946454	1.04199	0.998423	1.0694	1.11376	1.03893	0.980768	0.946454	0.979932	1.04105	1.0819	0.975443	0.965832	1.00132	0.994315	0.99219	1.02394	0.970785	0.966188	0.946454	0.965718	0.968468	0.980201	0.97183	0.992996	0.979752	0.993254	0.946454	0.946454	1.02708	0.946454	1.06245	1.01738	0.993486	0.946454	0.993665	0.946454	1.05637	1.10338	0.946454	1.00138	1.02029	0.984192	0.946454	353
Tatdn1	1.1116	1.27642	1.1329	1.10775	1.17963	1.2522	1.16691	1.29706	1.18094	1.17321	1.20459	1.38336	1.24021	1.21388	1.04343	1.00021	1.26098	1.2213	1.1135	1.0426	1.18556	1.17085	1.21513	1.11237	1.17073	1.0721	1.09368	1.05917	1.07408	1.04465	1.04913	1.23499	1.14746	1.18673	1.23395	1.15595	1.15973	1.0877	1.04863	0.867611	0.872562	0.931366	0.993956	0.849618	0.849618	0.902023	0.943308	0.971135	0.990885	0.982271	0.999793	0.849618	1.02047	0.869762	0.944151	0.995278	0.884543	0.915561	0.970448	0.978119	0.980556	0.891135	0.972289	0.997907	0.919398	0.869379	0.975226	0.98043	1.15342	0.940027	0.865778	0.900195	0.849618	0.849618	0.880606	0.881204	0.881315	0.925679	0.948596	1.0256	0.849618	0.971004	1.00706	0.958096	0.913441	0.906666	0.870956	1.02621	1410
Tatdn2	1.02783	1.15891	1.09371	0.971234	1.01123	0.961047	1.04542	0.986384	0.953793	0.980045	1.08883	1.01825	0.966597	1.03202	0.968369	1.00728	0.947275	1.15223	1.12316	1.12652	1.01804	1.07754	1.10583	0.990653	1.02177	1.06519	1.09086	1.04489	0.965993	0.916633	1.07	1.03071	0.997233	1.00798	0.964044	1.08306	1.18846	1.12735	1.00487	0.975323	1.04985	1.11897	1.16338	1.03149	1.9135	0.992261	0.986015	0.980309	0.965483	1.01915	0.962327	0.888083	1.01934	1.09389	1.03622	1.10222	0.980414	1.00277	1.08616	1.09583	1.1423	0.978196	0.915921	0.92102	0.935025	1.04239	0.95172	0.979925	0.909817	0.950827	0.983988	0.940949	0.888083	0.983772	0.991447	0.888083	0.97432	0.910079	1.02102	1.00356	0.991821	0.927641	0.969711	0.888083	1.03337	0.980693	0.946	0.967851	855
Tatdn3	1.01408	1.00969	0.986938	0.996423	0.995378	0.98481	1.05532	1.01256	0.975589	1.13852	0.969379	1.0201	1.0268	0.966993	0.982682	0.970142	1.00678	1.02283	1.02869	0.984561	1.02687	1.01997	1.13371	1.07243	1.01177	0.99956	1.06458	0.989562	0.952285	0.952285	1.05225	0.982696	1.02723	1.04577	0.974836	0.983897	1.0029	1.03753	0.952285	1.05797	1.0455	0.988596	0.990516	0.952285	0.952285	0.952285	1.00457	0.952285	0.952285	0.952285	0.98681	0.952285	1.06507	0.997596	0.952285	1.00118	0.971782	0.970538	1.00044	1.03881	1.00404	0.983214	1.00818	0.987603	1.00262	1.0191	1.02052	0.965013	0.952285	1.10816	1.00701	0.952285	1.10624	1.0033	0.952285	1.04227	1.04476	1.02349	0.982862	0.952285	0.974338	0.994702	1.06568	1.03914	1.00755	1.09151	0.976201	0.952285	303
Tax1bp1	1.06199	0.96042	0.991962	0.957767	1.16405	0.89966	0.864196	1.06415	0.931172	1.0041	1.04102	0.941409	0.907287	1.21556	1.0417	0.804598	0.928301	0.832179	1.18201	0.908022	0.771579	0.856696	0.82232	1.14687	0.837706	0.932672	0.954743	0.806278	0.908909	0.716131	1.11487	0.991267	0.961756	1.06065	0.982986	0.893834	1.18929	1.00239	1.09462	1.08661	1.32611	1.0286	0.991626	1.16466	0.423424	2.56686	2.50111	0.997607	1.07626	1.30026	1.31445	0.895974	0.776099	0.954284	0.814707	0.849303	0.848554	0.822065	0.819411	0.751063	1.12543	0.923082	0.915714	0.866032	1.13651	0.877652	0.856747	1.06032	0.882611	1.00701	1.25	1.0217	1.14647	0.977344	1.38661	1.20428	1.09639	1.21234	1.23027	1.22036	1.05774	1.05538	1.34644	1.32357	1.41598	1.45453	1.8232	1.09226	7747
Tax1bp3	1.00068	0.996242	1.001	1.01789	1.00834	1.02462	0.999987	1.02699	1.01331	0.993094	1.01818	0.985844	0.96585	0.96585	0.990467	0.983961	1.02112	1.06609	0.985919	0.982143	0.987749	1.02846	1.00038	1.02558	1.00365	0.995981	1.0179	0.98469	1.02656	0.9969	1.04241	1.00029	1.12045	0.992716	1.01173	1.00637	1.00761	0.96585	0.96585	0.986304	1.09852	1.00268	1.00462	0.96585	0.96585	0.96585	0.96585	1.00222	1.03613	0.96585	1.02884	0.96585	1.00001	1.01181	1.05549	0.995433	1.02564	0.984362	1.00236	0.996846	1.01834	1.01305	0.96585	0.96585	0.985509	0.988314	1.00029	0.991746	0.96585	0.96585	0.984221	0.96585	0.96585	1.10081	1.05736	1.01121	1.00188	0.96585	1.05975	0.96585	0.988217	1.05236	0.96585	0.990255	0.96585	0.990836	1.05346	1.00907	187
Taz	1.04454	1.02392	1.00031	1.09992	1.05662	0.997835	1.03371	0.986988	1.00818	0.958557	0.960096	0.974998	1.01171	1.01855	0.979968	0.934527	0.994393	0.974084	0.965441	1.01233	0.981936	0.958577	0.95012	0.974052	0.929199	1.06438	0.936322	0.935219	0.974986	0.976502	1.12087	0.991579	0.917326	0.981438	0.982874	0.99483	0.95461	0.933044	0.972567	1.05103	1.04333	1.03414	1.02884	0.990867	1.55827	1.02493	1.41765	1.00072	1.01053	0.961831	1.0723	0.917326	1.09752	0.917326	0.973763	1.03847	1.11181	1.04662	1.04987	0.970416	1.08473	0.992489	1.02225	1.02088	1.08752	0.972722	0.992778	1.064	1.022	0.917326	1.04212	1.0043	1.05109	1.01617	1.09253	1.026	0.98607	0.940046	0.94678	0.999691	1.08081	0.958186	0.959316	1.01078	1.05147	1.07586	1.03385	0.917326	492
Tbata	1	1	1	1.04635	1	1	1	1	1	1	1	1	1	1	1.00634	1	1	1.04112	1	1	1.01193	1	1	1	1	1	1	1	1	1	1	1	1	1	1	1	1	1	1	1.02118	1.027	1.01901	1	1.08017	1	1.03884	1	1	1	1	1	1	1	1	1	1	1	1	1	1	1	1.03248	1	1	1	1	1	1	1	1	1.01902	1	1	1	1	1	1	1	1	1	1	1.04454	1	1.07127	1	1.02587	1	1	25
Tbc1d1	0.960649	1.11804	1.00375	1.0962	0.972482	0.996249	1.05217	0.99262	1.05346	1.00834	0.912946	1.0257	1.1338	1.00396	0.972442	0.975197	1.03331	1.03308	1.04591	1.10801	1.12852	1.07176	0.946982	1.12094	1.03859	1.00486	1.10653	1.05079	1.11857	0.921892	1.12085	1.04957	0.961164	1.03286	0.907161	0.95781	1.08814	1.01137	1.08038	1.18609	1.02377	1.11953	1.11628	0.866025	0.866025	0.973432	0.913578	1.06124	1.12159	1.39873	1.78322	1.32835	1.07181	1.00386	0.946396	1.08068	1.09944	1.04879	0.98635	0.973709	1.02407	0.888288	0.940828	0.930731	1.03157	0.938757	0.943783	0.919673	0.952004	0.866025	0.899088	0.866025	0.907784	1.03481	0.866025	0.886303	0.866025	0.887474	0.893832	0.866025	0.88608	0.9046	0.945625	0.887908	0.866025	0.866025	0.866025	0.866025	946
Tbc1d10a	0.975431	1.03854	0.981856	1.00192	1.05053	0.993985	1.0734	0.995526	0.925262	1.10621	0.985273	0.970321	1.00433	0.991587	1.04002	0.96009	1.03266	1.09988	0.983687	0.956621	1.00506	1.03248	0.95834	0.992031	1.0908	0.983387	1.03052	0.979776	0.992936	1.00256	0.968966	1.0136	0.998082	1.01833	1.0044	1.02332	1.04888	0.991902	1.00922	1.03634	0.975449	1.02488	0.962407	1.15098	0.925262	0.961198	1.07894	0.990534	1.03836	0.925262	0.992655	0.925262	1.06757	1.04032	1.14806	1.07868	0.974532	1.05249	0.960241	1.0312	1.14731	1.02559	0.969748	1.0772	1.15372	1.01579	1.01819	1.00276	0.947905	0.990632	1.01453	0.980341	1.11367	0.974825	0.959008	1.01982	0.9946	1.11274	0.984956	0.971415	0.980842	0.966475	1.06727	0.972144	1.06523	0.997441	0.962154	0.966665	536
Tbc1d10b	0.99537	1.04612	1.04239	1.10556	1.08233	1.01875	0.895295	0.903362	0.931781	0.981915	1.20487	1.0044	0.991314	0.969665	1.04508	0.923183	1.03593	0.939682	1.04274	0.988005	1.03949	1.01546	1.05953	0.960816	1.0105	0.850272	1.02811	0.954043	0.977161	0.945851	0.944747	0.99682	0.887901	1.06918	1.15677	1.12609	1.00636	1.16308	1.05425	1.00318	1.05618	1.17603	1.10595	0.995178	0.800014	0.893861	1.00444	0.866719	0.877937	0.800014	1.04862	0.800014	1.08506	1.25639	0.966309	0.969323	0.976554	0.959128	0.941702	0.934726	1.15331	0.892344	0.921517	0.981651	0.984454	1.06864	0.933088	1.05494	0.899765	0.943066	0.940959	1.12856	1.05978	1.01924	0.995488	0.91738	0.970066	1.04631	1.20422	0.986503	0.923518	1.15432	1.00832	1.04035	1.17279	1.02457	1.00423	1.0033	1382
Tbc1d10c	1	1.01238	1.01203	1	1.01452	1	1	1	1	1	1.01795	1	1	1.02453	1	1.01875	1.00917	1	1	1	1	1.01595	1	1	1	1	1	1	1	1	1.01564	1.01777	1	1.01388	1.0475	1	1.01424	1	1	1	1	1.03018	1.10454	1	1	1	1	1	1	1	1.01809	1	1.02799	1	1	1	1	1	1	1	1	1	1	1	1	1	1.01779	1	1	1	1	1	1	1	1	1	1	1	1	1	1	1	1	1	1	1	1	1	34
Tbc1d12	0.944708	0.919929	1.00603	1.18726	0.933982	0.943801	0.953114	1.01611	0.936677	1.09605	1.00288	1.01415	0.979814	0.920862	0.952416	0.975001	1.00597	0.926109	0.980422	0.949676	0.933574	0.947452	1.03264	0.979472	0.964992	0.983234	1.00183	0.899164	1.13792	0.956818	1.12099	1.03418	0.952022	0.982601	1.01037	0.945834	0.975955	0.996465	1.06489	1.0266	1.01423	0.96605	0.90716	0.983427	0.872147	0.960178	0.920035	0.951438	1.06158	0.872147	1.04124	0.872147	1.04346	0.996371	0.953086	0.981075	1.01109	1.00241	0.998166	0.908403	0.982015	1.0198	0.981424	1.12623	1.14779	0.986892	0.95974	1.02102	1.17766	1.03351	1.11106	1.03051	1.0858	1.32988	1.26387	1.06767	1.24273	1.20523	1.21827	1.20419	1.1952	1.05377	1.01675	1.04223	1.13515	1.14077	1.23225	0.911173	858
Tbc1d13	0.97718	1.01207	1.06261	1.0128	1.04783	1.09666	1.01911	0.994729	1.07549	0.956854	1.07717	1.05006	0.987041	1.0947	1.05302	0.984819	1.06144	0.935434	0.997706	1.03581	1.00491	1.00775	0.944373	1.01506	1.11047	0.981206	0.96585	0.915412	1.01228	0.954519	1.0364	0.995481	1.03366	0.992495	0.922771	0.985431	0.966838	0.957165	0.987989	1.03361	0.977318	1.10245	1.06107	0.880928	0.880928	0.984267	0.880928	1.02735	0.948706	0.880928	0.928943	0.880928	0.975788	1.05584	0.990549	0.935356	1.00229	0.914836	0.925475	1.04189	0.928801	0.90954	0.955407	1.03468	1.00866	1.03038	1.08653	0.984355	0.959158	1.03845	1.01674	1.13819	0.923405	1.18848	0.913058	0.997708	1.08246	1.00458	0.937762	1.03678	0.933846	1.06438	1.04417	1.14392	1.02505	1.12819	0.938378	1.24226	773
Tbc1d14	1.0386	1.11606	1.07642	1.12058	1.23871	0.995028	1.2678	1.23972	0.942144	1.12198	1.06566	1.03005	1.10876	1.07192	1.09058	0.953664	1.13592	1.03536	0.997599	0.930919	1.02018	1.09384	1.21219	1.1818	1.18299	0.948748	1.0974	1.04613	1.15326	1.21565	1.01267	1.04446	1.0459	1.02611	1.0037	0.970209	0.991099	1.04681	0.972607	0.952273	0.924818	1.12339	0.877236	0.877236	0.877236	1.00045	1.00257	0.943787	0.941069	0.877236	0.934449	0.877236	0.92395	0.995245	0.877236	0.93682	1.02487	0.962694	0.888221	1.03123	0.973404	0.957666	0.966418	1.04471	1.04493	0.980394	0.997471	0.997723	0.920374	0.939214	0.99955	1.03652	1.04847	0.877236	1.03919	0.981166	0.909964	1.05498	0.979432	0.987506	0.991843	0.877236	1.03979	0.979831	0.968869	0.968715	1.01134	1.01929	884
Tbc1d15	1.06383	0.99734	1.08462	1.1533	1.18811	1.06383	1.09992	1.13559	0.947279	1.04915	1.06572	1.16275	0.974115	1.18299	1.10958	1.03394	1.09239	1.207	1.18724	1.02115	1.10432	1.06845	0.925438	1.15703	0.993268	0.920651	1.05537	1.07995	1.06491	1.07358	1.21225	1.11718	1.30531	1.15111	1.11567	1.13813	1.10833	1.17116	1.11111	0.916973	0.9835	0.972139	0.972861	0.998829	1.73007	1.35421	0.989227	0.999397	0.968445	0.986082	0.986812	0.802949	1.05662	0.879889	0.954525	1.00039	1.01189	1.10616	0.878067	0.90279	0.999606	0.91149	0.907207	0.862942	0.957452	0.878277	0.927814	0.931331	0.944444	0.802949	0.833604	1.02873	0.880693	0.889465	0.921178	0.987821	0.924347	0.956996	1.02073	1.07941	0.976554	1.08056	0.876752	0.938533	0.90066	0.984798	0.875781	1.06	1581
Tbc1d16	0.961961	0.970111	0.986813	1.07707	1.09447	1.07936	1.10913	1.11707	1.07044	1.08195	1.0125	1.03513	0.975105	1.09854	1.10694	1.07124	1.08516	1.03208	0.98868	1.00749	0.979576	0.963515	1.11481	1.11111	1.03174	1.05379	0.957292	0.955043	1.00927	1.05615	0.985777	1.12886	0.963132	1.08281	1.15594	0.9771	0.953073	1.09518	1.10511	0.938529	0.98366	1.0075	0.993202	0.919066	1.56122	0.990699	1.02041	0.965323	1.0314	0.990026	0.979007	0.919066	0.968008	0.940857	0.94718	0.948825	0.919066	0.936682	0.930574	0.993655	0.919066	0.957715	0.938229	1.02282	0.956588	0.919066	1.01137	0.963448	1.01031	1.00319	1.03651	1.08594	1.00805	1.01809	1.00614	0.996808	0.953354	0.964737	1.05664	1.17732	1.02642	0.919066	0.919066	0.942289	0.945663	1.0779	0.965362	1.08537	551
Tbc1d17	0.913094	0.936067	0.915599	1.13079	1.05328	1.02019	1.05308	1.13086	0.983867	1.06334	0.962542	1.0025	1.00028	1.14168	1.08033	1.06346	0.986925	1.08604	0.908001	0.917606	0.977559	0.907626	0.991111	0.986711	0.983681	1.0443	1.06953	0.936721	0.952935	1.00123	1.0541	1.07843	1.08099	1.03192	0.95774	0.991332	0.945717	1.05619	0.938799	1.05288	0.975643	0.943664	1.04344	1.0125	1.42193	1.04119	0.929374	0.97892	0.897979	0.837068	1.06752	0.837068	0.90559	0.999718	1.00387	0.938537	0.906421	0.938178	1.00239	0.913121	0.952269	0.941933	0.968047	0.996876	0.976187	0.987473	0.881946	1.01126	0.975557	0.866518	1.02154	0.837068	1.32087	1.01952	1.11082	1.00065	1.06708	0.933216	1.08103	1.11109	0.926649	1.11355	1.03849	1.04445	1.0828	1.01346	1.09196	1.17437	1014
Tbc1d19	1.00583	1.09829	1.07134	0.955889	1.12398	1.04112	1.15514	1.09047	0.905691	1.08752	0.997907	1.11132	0.985127	0.958535	1.03156	0.94542	1.03149	0.945321	1.0644	1.04041	1.12301	1.05201	0.894136	1.09004	1.09041	1.03543	1.02503	1.00125	1.04099	1.16654	1.11587	1.07913	1.0409	1.10016	1.181	1.0448	0.969591	1.02368	1.12114	0.966909	0.933814	0.973207	0.918353	1.00268	0.863274	0.998755	0.910676	0.975416	0.966789	0.998059	0.967394	0.863274	0.956233	0.945994	0.916385	0.940157	0.982206	1.00249	0.991739	0.890979	0.947941	0.992151	1.00307	0.895291	1.0175	0.923846	0.981595	0.989003	1.03796	1.03611	0.896232	1.10602	1.10006	1.10811	0.990385	1.10495	0.863274	0.927827	0.890993	1.016	0.903345	1.02641	0.942621	1.06166	0.888256	1.04697	0.963708	0.940813	969
Tbc1d2	1	1.03613	1.0313	1.01782	1	1	1	1	1	1	1	1.02766	1	1	1.0127	1	1.00917	1	1	1.01687	1.01952	1.03682	1	1.06184	1.02056	1	1	1	1	1	1	1	1	1	1	1	1.02203	1	1	1.10727	1	1.07673	1.14566	1.16148	1.6987	1	1	1	1	1	1	1	1	1	1	1	1	1	1	1.04157	1	1	1	1	1	1.02326	1	1	1.02447	1	1	1	1	1	1	1.02341	1.03731	1	1	1	1	1	1	1	1	1	1	1	59
Tbc1d20	0.911216	1.06801	0.999724	0.9583	0.941001	0.927346	0.918311	0.923991	0.898815	1.11562	1.05924	1.04428	0.913169	0.877447	0.992897	0.951843	0.980113	1.03421	1.0756	0.930021	0.848365	0.938652	1.15548	0.946273	1.16147	0.942495	1.00028	1.03886	0.966954	0.971731	0.835579	0.948457	1.0104	1.03084	0.914796	1.04416	0.962548	1.03485	0.985374	0.973716	1.0922	1.05164	1.25418	1.20658	1.11839	0.899437	0.842154	0.932514	0.94527	0.842577	0.880848	1.00986	1.03548	1.31894	1.04529	0.974976	1.03012	0.90452	1.07278	0.972685	1.07726	1.07897	1.06882	1.15433	1.00401	1.25598	1.29528	1.04975	1.01771	1.2185	1.12759	0.986672	0.896782	0.786691	1.00195	1.00465	1.27528	1.01729	0.98103	0.962443	0.906537	1.01203	1.01961	0.981882	0.929497	1.04151	1.00637	0.949709	2800
Tbc1d22a	1.00017	0.99639	0.996453	0.999831	0.978848	1.06943	1.01624	0.99161	0.9784	0.932578	1.02023	1.00453	1.00555	0.990783	1.06238	1.08699	1.04833	0.932578	1.0015	1.0059	0.979428	1.01443	0.965918	0.973932	0.988711	0.978875	1.03079	1.06078	1.01439	0.962559	0.947161	1.08749	0.932578	1.01092	1.03489	1.07193	0.982145	0.957943	0.932578	1.32892	1.16466	1.33568	1.06842	1.364	0.932578	1.30599	1.25537	0.986456	1.02341	1.00458	0.9934	0.932578	0.98224	1.05803	0.932578	0.988317	0.990304	1.01574	0.979737	0.932578	1.00893	0.987132	1.01313	1.04396	0.95156	0.97608	0.96583	0.945043	0.978438	0.998466	0.968182	0.932578	1.09546	0.982534	0.966592	1.02449	1.00247	1.07339	1.0851	1.00254	1.01044	0.998626	1.06167	0.979832	1.04139	1.02983	0.993397	1.14027	482
Tbc1d22b	1.008	0.993872	1.00969	1.06039	0.970037	1.05842	1.02443	1.01668	1.0269	1.12561	1.01817	0.995986	1.0476	0.985791	1.02406	1.01034	1.00562	1.01532	1.04938	1.00499	1.09207	1.0024	0.990338	1.03927	1.01902	0.956156	0.975956	0.974806	0.956156	1.01784	1.04099	1.02631	0.984971	1.00953	0.978798	1.04895	0.985593	0.982161	0.956156	1.0173	1.03428	1.07792	1.07239	0.956156	0.956156	0.956156	0.956156	0.999243	1.03949	1.00254	1.00827	0.956156	0.989976	0.978825	0.985404	1.01108	0.99546	1.01159	0.956156	1.00236	0.956156	1.01209	1.00634	0.991617	0.956156	1.00076	1.02467	0.968935	1.01709	0.989795	0.992659	1.01307	1.00226	1.00737	0.991029	0.978544	1.02781	0.979837	0.986857	0.956156	0.956156	0.956156	0.956156	0.956156	0.983825	0.980891	0.980169	0.956156	257
Tbc1d23	1.0084	0.923645	0.912298	1.04183	1.00842	0.95237	1.22554	0.991191	0.98285	1.08353	1.10329	0.984012	0.999469	1.06586	1.06228	0.993429	1.04035	0.916706	0.996303	0.858096	0.941951	0.999339	1.08963	0.956751	1.05521	0.967559	0.950959	0.971551	1.04395	0.898297	1.10087	1.07964	1.0499	0.97492	0.998357	0.962307	0.995934	0.970391	0.909714	0.952841	1.02168	0.941597	0.98127	1.2645	0.843861	0.909632	1.05949	1.03756	1.10381	1.02495	1.03436	1.29436	1.10791	1.10431	1.04706	1.05706	0.988991	1.07833	1.06265	1.00053	0.987895	1.00979	1.04008	0.991145	1.05984	0.975129	0.937622	1.05978	0.885357	1.01281	1.01257	1.11273	0.991246	1.00832	0.874639	1.00877	0.907099	0.885794	1.04379	0.962529	1.11488	1.03594	0.921423	0.929828	1.09834	0.95794	1.06516	0.957967	1021
Tbc1d24	0.986661	0.97679	1.0235	0.986502	1.04531	0.99481	1.10598	0.989409	1.06522	1.05277	0.986627	1.02731	0.98557	0.99927	1.04181	1.05367	0.978114	1.06135	1.02789	1.01873	1.01042	1.00819	1.05983	1.01922	1.04057	0.96923	0.989301	0.988136	0.992563	1.00039	1.01501	1.05656	0.96923	0.982688	0.96923	1.02189	0.96923	0.985837	0.96923	1.03121	0.96923	1.06249	0.96923	1.04693	0.96923	1.04477	1.02245	0.96923	1.04742	0.96923	0.997051	0.96923	1.05588	0.99221	0.998878	0.979069	0.96923	0.96923	1.0131	0.984723	0.96923	1.03257	0.999611	0.96923	1.06063	0.96923	0.96923	1.01603	1.031	1.03771	0.987665	0.96923	1.06307	0.96923	0.96923	1.01475	1.00539	0.993235	1.03176	0.993339	1.02745	1.0124	1.05832	1.04309	1.02547	1.0703	0.993572	1.03812	213
Tbc1d25	0.994325	1.02998	1.01345	1.05695	1.06583	1.0106	1.02101	1.09632	0.983205	1.01436	1.00447	0.996901	1.08812	1.0592	1.02264	1.02486	0.991443	0.959719	0.995648	1.00187	1.0005	1.01208	0.959719	1.01907	1.05098	0.98966	0.959719	0.997288	1.04391	0.959719	0.998725	1.01779	0.988643	0.973045	1.00531	1.04081	0.974939	1.01906	1.01751	1.01253	1.05367	1.0071	1.03713	1.16086	0.959719	0.959719	0.959719	0.959719	0.959719	0.959719	0.977078	0.959719	0.976631	0.959719	0.959719	0.999025	1.01082	1.00758	1.02268	0.990519	1.00098	1.00008	0.999922	1.01637	1.04193	1.04975	0.959719	0.993036	1.03084	0.993484	0.959719	0.959719	1.006	0.959719	1.04133	0.959719	0.959719	0.959719	1.02164	0.959719	0.981944	1.02769	0.959719	1.04725	0.987492	0.99913	1.00806	0.959719	257
Tbc1d2b	0.892782	0.899757	0.938626	0.943959	0.906242	0.894057	0.861813	0.944936	0.879573	0.886111	0.838379	0.873303	0.991568	0.90628	0.931357	0.89528	0.889631	0.865662	0.887591	0.866794	0.872306	0.86925	0.947864	0.881624	0.911431	0.917922	0.981465	0.897524	0.899699	0.838379	0.864689	0.906242	0.863646	0.915752	0.918487	0.927234	0.901893	0.867183	0.838379	1.00843	0.943794	0.971495	0.974896	1.18415	2.53613	1.19442	0.97763	1.33111	1.15648	0.920296	1.21868	1.28595	1.02298	1.1151	1.08464	1.22741	1.68538	1.22662	1.16335	1.30235	1.22372	1.31757	1.34188	1.67327	1.1237	1.01783	1.24181	1.31859	1.5637	1.36577	1.59898	1.23832	1.27234	1.5508	1.24282	1.6481	1.22375	1.5145	1.64912	1.60475	1.19608	1.21351	1.2191	1.42929	1.4323	1.35602	1.41877	1.78454	1400
Tbc1d30	1.01798	1	1	1	1.01452	1.01317	1.05328	1.02082	1	1.02821	1	1.04166	1	1.01544	1.02549	1	1.01837	1.03254	1	1.02681	1.02267	1.01595	1	1.04434	1	1	1	1.01951	1	1	1	1.00887	1	1.08641	1	1.04195	1.00612	1	1	1.04249	1.08171	1.14714	1.04015	1.12759	1	1.11731	1.08724	1	1	1	1.01809	1	1	1	1	1	1	1	1	1	1	1	1	1	1	1	1	1	1	1	1	1	1	1	1	1	1	1	1	1	1	1	1	1	1	1	1	1	71
Tbc1d4	0.987284	1.02831	0.99327	1.05019	0.983922	0.982613	0.969842	0.990034	0.969842	0.969842	1.02239	0.989919	0.995809	0.999902	0.985774	0.969842	1.01094	0.969842	1.02071	0.986203	1.06766	1.01345	0.969842	0.986334	1.02822	1.0001	1.00175	1.06573	1.00698	1.00102	1.06509	1.00442	1.14494	1.10314	0.969842	0.990113	1.02139	1.06373	1.02825	1.06511	0.996032	1.04747	0.969842	1.22014	0.969842	1.08361	1.07679	1.01355	1.01671	0.969842	0.987383	1.48759	0.969842	1.05301	1.02951	0.98959	1.0483	0.988431	0.994208	1.01016	1.02255	1.01723	0.969842	0.969842	1.00944	0.9924	0.969842	0.982805	0.993576	1.02405	0.988289	1.02758	1.01661	0.969842	0.969842	0.992551	1.00602	1.00798	1.00098	0.993967	0.969842	0.969842	0.969842	0.994348	0.969842	1.2396	1.05781	1.01324	227
Tbc1d5	0.949793	0.996766	0.933726	1.10799	0.999362	1.07393	1.0478	1.05824	0.945209	0.978593	1.08991	1.03084	1.04417	1.04696	0.996953	1.04268	1.08556	1.08284	0.955465	1.01976	1.00332	0.971201	1.05252	1.04795	1.01139	1.14216	0.957388	0.9645	0.979979	1.02299	1.04883	0.990392	0.955596	1.11066	0.943736	1.05534	0.998959	0.96316	0.982691	0.978006	0.999521	0.962822	1.02239	1.16468	0.900942	0.971162	1.00029	0.964499	0.944477	1.06049	1.02639	0.900942	0.900942	0.95646	0.989374	0.975587	1.0331	1.00977	0.990335	0.967884	0.999709	1.08962	0.948224	1.1886	1.00474	1.0501	0.958744	0.994114	1.11878	0.996812	0.99087	1.06453	0.988173	1.15647	1.098	0.964605	1.2416	0.991055	1.0358	1.02764	1.02751	1.04684	0.942182	0.969598	1.04833	1.0426	0.996156	1.0882	664
Tbc1d7	1.02965	1.11827	1.04702	1.0081	1.05844	0.995446	1.03889	1.10658	0.910429	1.02486	1.01989	1.05647	0.986755	0.952901	1.0347	1.0178	1.01976	1.06125	1.06193	0.998026	1.09332	1.05273	1.16945	1.00872	1.00948	0.967623	1.09786	1.09679	0.999781	1.05872	1.006	0.977228	1.01965	0.974059	1.04168	1.13074	1.03207	1.07279	0.99304	1.08009	0.959812	0.945144	1.15384	0.910429	0.910429	1.03831	1.11289	1.05765	0.954423	0.910429	1.03015	2.10712	0.968489	1.06852	0.994921	0.947716	0.966784	1.00974	1.05422	1.05459	0.974538	1.00022	0.989067	0.964174	0.996285	1.03021	0.942891	0.949255	0.94584	0.974752	0.998264	0.964626	0.910429	0.959199	0.996684	0.974763	0.998836	0.969012	1.04671	0.969217	0.952689	0.991976	0.952103	0.979808	0.97882	0.981451	1.00268	0.951169	651
Tbc1d8	1.03694	0.99579	0.995441	0.98361	0.99789	0.996562	1.01837	1.02484	1.04622	1.07333	0.98361	1.02172	1.00995	0.998802	1.00238	0.98361	1.02529	0.98361	0.98361	1.01695	1.02541	0.991437	1.11206	0.98361	1.00917	0.98361	1.00398	1.0028	0.98361	0.98361	1.01448	1.01502	1.01325	1.02472	1.0069	1.03705	1.03589	1.00046	1.01309	1.24652	1.01017	1.04004	1.0231	1.18976	0.98361	1.29655	1.50583	1.07831	1.09368	0.98361	1.0014	0.98361	0.98361	1.08556	1.03146	1.07734	1.11912	1.02147	0.98361	0.98361	0.98361	0.999536	0.98361	0.98361	0.98361	0.98361	0.98361	0.996757	0.98361	0.98361	0.98361	1.04216	0.98361	0.98361	1.05558	0.98361	0.98361	1.03249	0.98361	0.98361	0.98361	0.98361	1.02863	0.98361	0.98361	0.98361	1.00831	0.98361	178
Tbc1d8b	1.02921	0.97284	0.975059	1.04636	0.983398	1.01812	1.03538	1.00038	0.987051	1.12482	1.00184	1.02133	1.15144	1.03207	1.03216	0.940823	1.01092	0.990915	1.0472	0.972711	0.988087	0.998581	0.974458	1.00589	0.997452	0.970174	0.999768	1.01498	0.940823	0.971069	1.03063	1.04586	0.940823	0.953887	1.00805	1.00023	0.969789	1.0058	1.04311	0.992592	1.0177	0.987274	1.06176	0.940823	0.940823	0.977364	0.992483	1.01425	1.01673	0.940823	1.00218	0.940823	1.05225	1.06739	1.03317	1.00883	1.05679	1.00616	1.08201	0.955863	1.01785	1.00495	1.00191	0.975717	0.990553	0.997638	1.00118	0.999105	1.01055	0.993411	0.958718	0.996829	1.05883	0.991221	0.995308	1.11122	1.01133	0.940823	0.940823	0.995354	0.9754	0.98273	0.940823	0.964596	1.0115	1.02866	0.940823	1.14602	384
Tbc1d9	1.01798	1	1	1.01782	1	1	1	1	1	1	1	1.00687	1	1	1.00634	1	1	1	1	1	1	1	1	1	1	1	1	1	1	1	1	1	1	1	1	1	1	1	1	1	1.027	1.09954	1.14566	1.24395	1	1	1	1.01249	1	1	1	1	1	1.04758	1.03059	1.02036	1.02047	1	1	1.01599	1	1	1	1	1	1	1	1	1	1	1	1	1	1	1	1	1.03731	1	1	1.02487	1.02316	1	1	1	1	1	1	1	31
Tbc1d9b	0.876249	0.93229	0.880779	0.932063	0.959113	0.993645	0.961035	0.981466	1.10907	1.00782	0.938726	1.0015	0.925931	1.0535	0.940571	0.904176	0.966079	0.998505	0.910265	0.888892	0.896587	0.898352	1.22847	1.04459	0.833078	0.916709	1.03147	0.842594	0.963959	1.16698	1.01317	0.98841	1.19717	0.923692	0.952271	1.12104	0.925133	0.929818	0.947535	1.0728	1.09287	1.09692	1.39233	1.17603	0.711691	1.16436	1.30412	1.02142	0.834437	0.910804	0.949078	0.711691	1.06918	0.878289	0.906757	0.911502	1.10592	0.905719	0.929185	1.04908	1.03507	1.03404	0.989046	0.90965	1.02206	1.09163	0.918365	0.945472	0.985988	1.03542	1.05699	0.893069	1.29794	1.1276	1.46126	1.15795	1.06321	1.12319	1.16581	1.11694	1.26563	1.31535	1.22593	1.18084	1.11114	1.08664	1.32715	1.17057	2177
Tbca	1.21376	1.3011	1.19355	1.10209	1.20612	1.34008	1.41165	1.55294	1.49815	1.08321	1.22532	1.19451	1.10704	0.856039	1.22656	1.00253	1.20829	1.55115	1.30391	1.35279	1.25014	1.33899	1.22488	1.46481	1.44332	1.47888	1.35338	1.40989	1.36035	1.19416	0.869384	1.29793	1.45018	1.47691	1.46234	1.51085	1.37029	1.34311	1.59134	0.978734	1.20789	0.911534	0.997467	0.787393	1.14612	0.836788	0.576235	0.950343	0.967895	0.815613	0.802618	0.939883	0.741796	1.30995	1.0948	0.984236	0.83061	1.02293	1.005	0.987311	0.876652	0.894515	0.879887	0.824092	0.844307	1.00865	0.903407	0.819003	0.861588	0.788284	0.873639	0.707935	0.800139	0.665572	0.943641	0.69599	0.793076	0.73304	0.828543	0.677222	0.834034	0.61977	0.665518	0.7776	0.66483	0.679884	0.675465	0.706866	9371
Tbcb	1.07062	1.07266	0.961573	0.829448	0.95422	0.911832	1.00069	1.07525	1.03674	0.966925	0.975014	0.972586	0.990807	0.86618	1.01672	0.921285	0.987469	0.997066	1.1905	1.05768	0.997974	1.07289	0.932166	1.02695	1.1827	1.12192	1.15641	1.16712	1.04944	0.804673	0.892846	0.946324	0.898081	0.941963	0.95183	1.03146	0.989053	1.00219	1.01601	1.19811	0.992231	1.06686	1.4206	0.889815	0.700229	0.882728	0.868704	0.891491	1.02428	1.10781	0.956624	1.4817	0.955584	1.26485	1.12694	1.12086	0.852221	1.0145	1.08881	1.13434	1.07108	1.08216	0.999308	1.02536	1.134	1.09241	1.10011	1.02851	1.09098	1.05736	0.933904	1.27373	1.07164	0.875766	0.871321	0.899238	1.01721	0.908067	1.03668	1.02686	0.89252	0.925821	0.882554	0.922004	0.898937	0.969101	0.880704	0.910783	2339
Tbcc	0.923199	0.956593	0.963739	1.00601	1.00193	0.99518	0.906677	1.03445	0.924501	1.04046	0.996569	1.05454	1.07594	0.928196	0.986214	1.03065	0.972544	1.13612	0.939237	1.00828	1.00461	1.03028	0.986617	0.890248	1.03445	0.998808	1.11146	1.01176	1.08425	1.04644	0.95117	0.998297	1.09207	0.991469	1.04659	1.00048	0.999354	1.02076	0.954395	1.02741	1.08968	1.04647	1.09436	1.1128	0.86081	1.21155	1.10109	0.953799	0.86081	0.944918	0.999524	2.13541	0.956188	0.955547	0.929484	0.97449	1.04654	1.02463	0.944304	0.92477	1.00774	0.927835	0.948322	0.988201	0.941986	1.04863	1.02666	0.968953	1.00323	1.00172	0.877183	1.21432	1.05386	0.981088	1.09024	1.0378	1.02988	0.937873	0.944501	1.02609	1.00881	0.937912	1.00353	0.882561	0.980441	0.971185	0.960956	1.01657	856
Tbccd1	0.997286	1.02582	1.04427	1.04203	0.99888	0.977962	1.01366	1.04598	1.01346	1.05148	1.10614	1.01669	1.03018	1.01228	1.02785	1.00681	0.98431	0.952815	1.03102	1.05149	0.981695	0.995662	0.952815	1.03564	1.02295	0.98254	0.972546	0.990113	0.975753	1.01428	0.982716	1.02633	0.952815	0.992637	0.998073	1.04528	0.985611	0.952815	1.0564	1.04097	1.0045	0.970924	0.991067	0.952815	0.952815	0.952815	0.952815	1.0569	0.975746	0.952815	1.03976	0.952815	1.01358	0.975406	0.981962	0.993516	1.07561	1.00033	0.988837	0.968046	1.0046	1.01776	1.02912	0.952815	0.952815	1.01967	0.986789	0.978362	0.99967	0.952815	1.00758	0.952815	0.998758	1.08595	0.987567	0.997568	1.09687	1.11101	1.04545	1.13576	0.97488	0.995256	1.06627	1.05405	1.00811	1.08162	1.07384	1.08165	325
Tbcd	0.97232	1.02354	0.960684	1.01465	0.980287	0.97728	0.932524	0.981653	0.976284	0.967314	0.965657	1.03979	1.03162	1.04165	0.948971	0.943027	1.01251	0.959855	0.931896	1.01733	1.01264	1.01719	0.958487	1.03888	0.941069	0.976325	0.998943	0.973543	1.04737	1.00729	0.982899	1.02356	0.929721	0.9626	0.994027	1.00753	0.94149	0.93708	0.998978	1.00102	1.06125	0.998307	0.983099	1.2949	0.876547	0.876547	1.0799	1.04739	0.940329	1.06465	1.17444	0.876547	1.0459	1.12079	0.985622	1.00186	1.08327	1.07222	0.988425	1.0456	1.06972	1.08585	1.05681	1.04979	1.14554	1.02166	0.996687	0.962128	1.13964	1.0758	0.991517	1.12303	0.876547	1.04738	1.1575	0.959378	1.1522	0.977229	1.08422	0.942306	0.929201	1.03529	0.91667	1.02456	1.00473	0.899223	0.942968	1.05874	788
Tbce	1.22524	0.997862	1.10463	1.05075	1.03809	1.04659	0.994202	1.03504	0.998811	1.04584	1.04118	1.011	1.05738	1.03238	1.01771	1.00039	1.01731	0.991575	1.03451	0.992335	1.03316	1.04673	1.03786	0.943333	0.941868	1.14614	1.0597	0.933433	1.04787	0.916955	1.06412	0.986184	0.942289	1.02854	1.05477	1.05212	1.08236	1.0216	1.05182	1.09386	1.13142	0.99129	0.960057	1.07459	0.888395	0.99261	0.986361	0.933109	0.95304	1.06444	0.946335	0.888395	1.02941	0.995172	0.987243	0.971439	1.04921	0.950088	1.01879	1.00765	0.912431	0.984724	0.951635	0.954772	1.0885	1.00528	1.00061	0.919236	0.976595	0.91965	0.915234	0.888395	1.0693	0.888395	0.920798	1.07476	0.999613	0.981078	0.945711	0.93271	0.929632	1.00841	0.970051	0.93341	1.02279	1.05582	0.978413	0.928149	734
Tbcel	0.931337	0.938601	0.971936	0.96466	0.958513	0.970394	0.947712	0.993701	0.954128	0.984361	0.931337	0.937737	0.962847	0.960203	0.937238	0.931337	0.931337	0.980924	0.960458	0.931337	0.945378	0.953683	0.931337	0.963187	0.931337	1.04996	0.950623	0.931337	0.976463	0.961277	0.984012	0.974348	0.931337	0.944268	1.02033	0.970405	0.942754	0.947295	1.01584	1.08418	1.24524	1.12758	1.06699	1.006	0.931337	1.22411	1.13845	0.97711	1.08219	0.931337	1.04367	1.73998	1.03003	1.14935	0.959826	0.998662	1.02816	1.01439	1.01455	1.09482	1.13659	1.0638	1.0625	1.16824	1.12596	1.08552	1.00094	1.02765	1.0238	1.17228	1.09862	1.10044	1.1595	1.01067	1.01957	1.15925	0.986548	1.17663	0.991423	1.05244	1.08809	1.01476	0.999063	1.20135	1.21219	1.11721	1.17138	1.19334	435
Tbck	1.01798	1.0078	1	1.03578	1.03782	1.02639	1.05328	1.02082	1	1.04495	1	1.0207	1.01686	1	1.00634	1	1	1	1.01644	1	1.00752	1.02065	1	1.07953	1.03367	1	1.04159	1.01951	1	1	1	1.0267	1	1.02782	1	1.05433	1.02203	1.01713	1	1.04249	1.027	1	1.12855	1	1.6987	1	1.08724	1	1	1	1	1	1	1	1.03059	1	1.02047	1	1.01252	1.04157	1	1	1	1	1	1	1.01779	1	1.02447	1	1	1	1	1	1.07317	1.02341	1	1.02477	1	1.04988	1.03675	1.04454	1	1.04011	1.05803	1	1.02511	1	90
Tbk1	1.04206	1.01678	0.951825	1.11606	1.0215	1.08098	1.00524	0.954916	0.954619	1.17779	1.05271	1.10071	1.13858	1.04565	1.06458	1.06541	0.991005	0.932218	1.10302	0.960036	1.05882	1.09351	1.02059	1.08158	1.15289	0.955642	1.07404	0.973261	1.00111	1.04479	1.15798	1.00209	1.03103	1.18641	1.00535	1.19095	1.02931	0.927929	1.13418	1.10334	1.13106	0.946986	0.885737	1.24027	0.819622	1.45048	1.12292	0.947657	0.973149	0.819622	0.998169	0.819622	0.962488	0.92988	0.895687	1.02509	0.925253	1.01686	0.927103	0.921536	0.864164	0.859674	0.894084	0.819622	0.948617	0.927457	0.962272	0.955537	0.880364	0.848458	0.892025	0.99833	1.00344	1.02509	0.998889	0.983209	0.899212	0.851857	1.04822	0.934882	0.96569	0.990308	0.894957	1.04446	1.0027	1.11163	1.02555	0.856299	1256
Tbkbp1	0.984111	1.05479	1.09493	0.966725	1.00207	0.992239	0.966725	0.986852	0.990382	1.01018	1.0191	1.00021	1.04237	0.981656	0.997583	0.966725	0.984488	1.079	0.986812	1.02148	1.04244	1.00559	1.00129	0.999785	1.02491	0.996884	1.13534	1.02368	1.02749	1.0791	1.00601	1.03082	0.966725	1.04794	0.966725	1.0484	1.02521	1.06031	0.966725	1.32576	1.19829	1.13445	1.6363	1.39208	0.966725	1.3841	1.32446	0.990935	0.966725	1.06118	1.06539	0.966725	1.0182	0.966725	0.966725	0.982306	0.986518	1.045	1.00327	0.99775	1.0348	0.966725	0.97678	1.05078	0.966725	0.98921	0.966725	0.98724	0.966725	0.966725	0.966725	0.966725	1.17088	1.04908	0.966725	0.966725	0.966725	0.990668	1.01606	0.990772	1.0116	0.966725	1.05558	1.02364	0.966725	0.991734	1.02977	0.966725	326
Tbl1x	0.90826	1.04539	1.10058	1.18787	1.19861	0.967078	1.24094	1.21409	0.997508	1.12606	1.0393	1.13222	1.09627	0.999446	1.30259	1.1846	1.14861	0.882885	1.02851	1.19096	1.00741	1.00959	1.06649	1.21271	0.99814	0.93692	1.08593	1.07141	1.18209	1.57467	1.29973	1.08541	0.976819	1.13054	1.16059	0.936983	1.05216	0.896199	1.04249	0.901522	0.888758	0.906638	0.988834	0.891878	0.589392	0.913937	0.896403	1.09895	0.99177	1.24326	1.01665	0.589392	1.00055	0.998383	0.731312	0.940225	1.09713	0.914192	0.867084	0.940615	0.907852	0.956345	0.928298	1.01441	0.9508	1.06961	0.903974	0.886488	0.982924	0.84416	1.00373	1.26879	1.04582	0.790036	0.943887	0.912461	0.914706	1.04688	1.0088	0.901885	0.921195	0.921229	0.861975	0.833365	0.946075	1.13294	1.18707	1.08896	4071
Tbl1xr1	0.998999	1.00382	0.939692	1.42383	1.22003	1.23396	1.22349	1.28208	1.11113	1.16913	1.04298	1.06087	1.11337	1.25122	1.43235	1.07388	1.02594	1.2099	1.09287	0.974137	1.11988	1.12151	1.28118	1.30105	0.992771	1.11729	1.27762	1.09503	1.31298	1.34371	1.15159	1.12741	1.37182	1.44034	1.19493	1.16872	1.16744	1.10179	1.0094	0.887322	0.734089	0.922379	0.983032	0.913171	0.734089	0.937759	0.856018	1.00151	0.909225	0.977951	0.830621	1.12598	0.862046	0.869135	0.939475	0.897005	0.908732	0.985671	0.954039	0.961894	0.996872	0.909375	0.921639	0.845392	0.818662	0.966721	0.939061	0.861982	1.07074	0.962818	1.09223	1.06396	0.95705	0.813185	1.01419	0.924402	0.935804	0.916481	0.943716	0.924379	0.900141	0.921325	1.13129	1.001	0.964754	0.91194	1.01713	0.954825	2326
Tbl2	1.04622	0.99865	0.970567	0.922136	0.950463	0.994611	0.921666	0.956171	0.924591	0.983503	1.05371	0.979636	0.956597	1.00584	0.943442	0.951012	1.05519	0.928211	1.04049	1.03624	1.02309	1.00947	0.996377	0.931714	1.00671	0.981607	0.936504	0.950757	0.902505	1.16759	1.04072	1.13769	0.962001	0.905803	0.914423	0.972922	0.913897	0.973041	0.950063	0.899952	0.929091	0.931851	0.916669	0.881289	0.881289	0.881289	1.0072	1.02578	1.009	0.881289	0.997177	0.881289	1.41626	1.03432	1.17971	1.08275	1.18237	1.18332	1.2361	1.17648	1.02134	1.04566	1.14652	1.23676	1.00135	1.15145	0.995355	1.0497	1.04049	1.05773	1.09643	0.93375	1.03521	1.02454	1.01105	0.985698	1.10313	0.991825	0.996063	0.969677	1.12694	1.27562	1.1179	1.07633	0.984116	1.24422	1.1124	1.22125	899
Tbl3	1.11807	1.20473	1.05052	1.00868	1.06948	1.00393	1.1545	1.02204	0.963128	1.05991	1.08542	1.06696	1.07225	0.976705	1.07836	1.08441	1.03334	1.00207	1.14536	1.15095	1.12493	1.10336	1.04527	1.05276	1.0999	1.00338	1.07346	1.04975	1.25042	1.35576	1.04166	1.01596	0.997931	0.979568	0.997487	1.01824	1.03704	0.995807	0.927648	0.993252	1.02969	1.13152	0.919081	0.918659	0.850477	0.936321	0.971986	0.878045	0.903715	0.95832	1.01019	0.850477	1.01754	0.911387	1.01573	0.979102	0.903121	1.07619	1.0068	1.02318	0.957616	0.928454	0.930698	0.88202	0.97685	0.986253	0.896074	0.971168	0.926004	0.989692	0.959156	0.93111	0.981603	1.099	0.931053	0.890423	0.900895	0.905202	0.977783	0.905394	0.981772	1.01119	0.850477	1.0033	1.03419	0.939166	0.92762	0.949419	1127
Tbp	0.940595	1.07606	0.953327	1.05268	1.03836	1.0141	1.05219	1.06005	0.980583	1.09508	0.950085	1.05672	1.01159	1.00759	1.04948	0.997439	1.02548	1.16891	1.04069	1.00988	1.11214	1.033	0.989306	1.05172	1.03698	1.09524	1.11614	1.01656	1.08573	1.00809	0.977382	1.00212	1.13977	1.03079	1.25891	1.01234	1.06796	1.04196	1.05635	1.03864	1.0044	0.909175	1.00067	0.963745	0.892217	0.99688	0.970053	1.0722	1.04994	0.892217	0.940847	0.892217	0.939729	1.05635	0.947109	1.01169	1.0072	0.971784	0.990482	0.958511	0.96526	0.935816	1.02363	0.925308	0.965495	1.01847	0.949459	0.99178	0.96214	0.987159	0.909188	0.999325	0.892217	0.892217	0.892217	0.913108	1.00391	0.972092	0.892217	0.949829	1.01756	0.972133	0.933057	0.973591	0.95924	0.938499	0.937161	0.932142	712
Tbpl1	1.0108	1.07389	1.01154	0.887703	0.964658	1.0002	0.957548	1.00444	0.925207	0.93974	0.955498	0.999803	1.03846	0.957007	1.0587	1.02176	0.996049	0.985295	0.973395	1.01242	0.958542	0.984792	1.19255	0.95355	0.931692	1.01108	1.06925	0.884405	1.06826	1.01684	0.99587	1.05692	1.0266	1.07826	0.969873	1.04759	1.12115	1.10174	1.0227	1.12424	1.19157	1.04536	1.12723	1.04174	0.819785	1.05289	1.39367	1.08369	1.16943	1.09211	0.932508	1.53157	0.980815	1.18552	1.03311	1.04036	0.98917	1.02	1.04681	0.935603	0.983093	0.978565	0.890594	1.06175	0.991096	1.07957	1.12394	0.931301	0.892586	1.07521	0.917792	1.01991	0.939322	0.863699	1.00197	0.908736	0.912338	0.968258	0.888329	0.860677	1.0483	0.893213	0.933262	0.915661	0.881367	0.96146	0.881906	0.930636	1189
Tbrg1	1.61276	2.20111	1.60727	1.38167	1.81373	2.12715	1.79373	1.95368	1.31741	2.0552	1.33882	2.17105	1.71456	1.43552	1.78497	1.45843	1.88642	1.45356	1.9841	1.72486	1.83708	1.86659	1.4371	2.07185	2.41422	1.65869	1.93689	1.51657	1.75614	1.98251	1.52604	1.49775	1.34965	1.18178	1.57537	1.70655	1.60238	1.4348	1.44719	0.789877	1.01081	0.922667	0.943922	0.674955	0.297925	0.575929	0.820733	0.746295	0.722515	0.921853	0.714129	0.456973	0.872968	1.36213	1.18279	0.989185	0.934104	1.08992	0.814604	0.987059	0.955119	0.786913	0.904317	0.888217	0.87353	1.01235	0.978142	0.81046	0.826712	0.731044	0.812644	0.833752	0.634915	0.91758	0.445421	0.65832	0.629848	0.621901	0.719482	0.705414	0.809487	0.68045	0.584631	0.725593	0.656906	0.675807	0.647885	0.813083	18236
Tbrg4	1.09722	1.03781	1.14877	0.991466	1.049	0.99271	0.974837	1.13366	1.05084	1.05481	1.03314	1.03152	1.03628	1.1281	1.04094	1.06761	0.971954	0.968938	1.11614	1.05944	1.05962	1.07406	1.0824	1.07381	1.04968	0.96618	0.981922	0.918947	1.03861	0.968346	1.09061	0.943213	1.04367	0.915474	1.12751	1.08479	1.13768	1.01446	1.07838	0.925435	1.02022	1.02731	1.17672	0.842658	1.81563	0.994543	0.93558	0.989063	1.13728	0.991882	0.966527	0.842658	0.996134	1.14269	1.11874	0.964696	0.958749	1.0411	1.03835	0.891427	0.958628	0.928161	1.03207	0.970422	0.911866	1.06241	0.951724	0.948521	0.938816	0.962706	0.923955	1.04837	0.924246	1.03432	0.953718	0.940605	0.989063	0.875798	1.00881	0.961157	1.00119	0.918135	0.998806	1.01994	0.940978	0.886369	0.956692	0.918346	1118
Tbx1	1	1.02817	1.01203	1.02831	1	1.01317	1.03534	1	1	1	1	1.0369	1.01686	1	1.00634	1.01875	1	1	1.01036	1.01687	1	1.02065	1	1.017	1.02599	1.0312	1.02071	1.01951	1.02407	1	1.02483	1.00887	1	1	1	1.0332	1	1	1.04763	1.04249	1	1	1.12156	1	1.6987	1	1	1	1	1	1	1	1.01762	1.02371	1	1.01612	1	1	1.01252	1.01599	1.02706	1	1	1	1	1.0542	1	1.02681	1	1.10641	1	1	1	1	1	1	1	1	1.08361	1.03949	1	1	1	1.02527	1.05803	1	1	1	73
Tbx15	0.94792	1.04893	0.95915	0.98551	0.967914	0.961432	1.0225	1.11086	0.949258	1.002	0.978988	0.990075	0.946672	0.983818	0.982992	0.900434	0.990003	0.967864	0.954778	1.02307	0.989706	0.986986	0.966484	1.02808	0.960875	0.955912	0.950199	0.918459	1.02903	0.912275	0.911598	0.968241	1.06572	1.03603	1.06755	1.05821	0.968669	0.985001	1.16474	0.88386	0.88386	0.900659	0.919344	0.996635	0.88386	0.88386	0.88386	0.88386	0.88386	0.926741	1.09039	0.88386	1.2089	0.990092	1.20373	1.18012	1.05514	0.997999	1.14393	1.27947	1.17832	0.984481	1.11469	1.03813	1.01519	1.06411	1.02409	1.13974	1.10377	1.02854	1.18944	0.989965	1.36052	1.52496	1.02694	1.28711	1.675	1.30605	1.28679	1.23787	0.88386	1.29335	1.15235	1.39489	1.61158	1.40641	1.23241	1.28858	1011
Tbx18	1.0041	1.00633	0.99822	0.986357	0.997693	0.986357	0.986357	0.986357	0.986357	0.986357	0.986357	0.993135	0.986357	0.986357	0.992606	1.00485	0.986357	0.986357	0.996571	0.986357	0.986357	0.986357	0.986357	0.986357	0.986357	0.986357	0.986357	0.986357	0.986357	0.986357	1.00178	0.995103	0.986357	0.986357	0.986357	0.986357	0.992393	0.986357	0.986357	0.986357	0.986357	0.986357	0.986357	0.986357	0.986357	1.02467	0.986357	1.02562	0.986357	1.06251	1.20902	0.986357	1.21607	1.16781	1.26232	1.19047	1.30624	1.22725	1.12116	1.14956	1.14311	1.20037	1.15809	1.06005	1.17491	1.17757	1.29594	1.17242	1.19035	1.32743	1.15187	1.16545	1.17889	1.14668	1.19013	1.25227	1.11977	1.03537	1.01803	1.12506	1.02261	1.23794	1.16913	1.23516	1.14772	1.13056	1.10111	1.10111	379
Tbx2	0.996393	0.996393	0.996393	0.996393	1.00361	1.00951	1.03161	0.996393	0.996393	0.996393	0.996393	0.996393	0.996393	1.02728	0.996393	0.996393	1.00553	0.996393	1.05389	1.0132	1.00388	0.996393	0.996393	0.996393	1.01688	0.996393	0.996393	0.996393	0.996393	0.996393	1.02766	0.996393	1.02642	1.02411	0.996393	1.02947	1.00861	1.01347	1.04385	0.996393	0.996393	1.01533	0.996393	1.15729	0.996393	1.23937	3.74288	1.24248	2.1305	0.996393	2.05378	7.10888	0.996393	0.996393	1.02687	0.996393	1.09123	1.01549	1.02143	0.996393	1.02335	1.02875	1.00676	1.26664	0.996393	1.01957	0.996393	1.03098	0.996393	0.996393	1.01534	1.05571	0.996393	1.04977	0.996393	0.996393	0.996393	0.996393	0.996393	0.996393	1.62989	1.06696	0.996393	1.04688	1.07124	1.02217	1.19822	1.43286	368
Tbx3	0.993413	0.975863	0.975863	0.975863	0.982929	0.988713	0.993022	0.975863	0.975863	0.975863	0.975863	0.975863	0.975863	0.975863	0.982046	0.975863	0.975863	0.975863	0.975863	0.975863	0.975863	0.983628	0.975863	0.975863	0.975863	0.975863	0.975863	0.975863	0.975863	0.975863	0.975863	0.975863	1.00527	0.975863	0.975863	0.99626	0.999862	0.992584	1.00511	1.13032	1.04445	1.10341	0.975863	1.44162	1.6577	1.47896	6.62928	1.08773	1.55569	1.0996	1.20705	0.975863	1.15673	1.10714	1.05372	1.18673	1.32586	0.975863	1.08869	1.13323	1.06034	0.991663	1.02884	0.975863	1.04761	0.975863	1.0209	1.05531	1.02385	1.0102	1.05091	1.12801	1.16185	1.25264	0.975863	1.04876	1.10786	1.02436	1.05746	1.00014	1.24788	1.01933	1.02053	1.02531	1.21549	1.25429	1.00037	1.06352	440
Tbx4	1	1	1	1	1	1	1	1	1	1	1	1	1	1	1	1	1	1.02049	1	1	1	1	1	1	1	1	1	1	1	1	1	1	1	1	1	1	1.00971	1.01713	1	1	1	1	1	1	1	1	1	1.18583	1.6039	1	1	4.72006	1	1	1	1.03666	1	1	1	1.01599	1	1.01619	1.01651	1	1	1.04665	1	1	1	1	1	1	1	1	1	1.02341	1.03731	1.04969	1	1	1.47067	1	1	1	1	1	1	1.04475	101
Tbx5	1	1	1	1	1	1	1	1	1	1	1	1	1	1	1	1	1	1.02049	1.01036	1	1	1	1	1	1	1	1	1	1	1	1	1	1.03014	1	1	1	1.01226	1	1	1	1	1	1	1.08017	1	1	1.05491	1.03241	1.2235	1	1.05451	6.2253	1.01762	1.06162	1	1	1	1	1.02512	1.02539	1.02706	1.03774	1.03135	1	1.12392	1.06039	1.04615	1.04471	1.13966	1.10641	1.01902	1.09481	1.39672	1.30712	1.24434	1.41953	1.34396	1.19185	1.33158	1.14063	1.27461	1.08957	1.04577	1.19501	1.05803	1.13069	1.12702	1.16193	203
Tbxa2r	1	1	1	1	1	1	1	1	1	1	1	1	1	1	1	1	1.00917	1	1	1	1	1	1	1	1	1	1	1	1	1	1	1	1	1	1	1	1	1	1	1.02118	1	1	1	1	1	1.06168	1.1661	1.05777	1	1	1.01809	1	1.01762	1.04758	1.12444	1.03666	1.02047	1	1.01252	1.12277	1.04299	1.04205	1.06213	1	1	1.02326	1.05361	1.02681	1	1.03518	1.06076	1	1.0766	1	1.03647	1.09227	1	1.03933	1	1	1.06007	1	1.04577	1.05067	1	1.02587	1	1	81
Tbxas1	1	1.0078	1	1	1.01452	1	1	1	1.02447	1	1	1.00687	1	1	1	1	1	1	1	1	1.00752	1	1	1	1	1.0312	1	1	1	1	1.01564	1	1	1	1	1	1	1	1	1	1	1	1	1	1	1	1	1	1	1	1	1	1	1	1	1	1	1	1	1	1	1	1.03135	1	1	1	1	1	1	1	1	1.05953	1	1	1	1	1	1	1	1	1	1	1	1	1	1	1	1	13
Tcam1	1	1.0078	1	1.01782	1	1.02639	1	1	1	1	1	1.00687	1	1	1.01005	1.01875	1	1	1	1	1.00752	1.00796	1	1	1	1	1	1	1	1	1	1.00887	1	1	1	1	1.00612	1	1	1	1	1	1	1	1	1	1	1	1	1	1	1	1	1	1	1	1	1	1	1.01599	1.02706	1	1	1	1	1	1	1	1	1	1	1	1	1	1	1	1	1	1	1	1	1	1	1	1.04594	1	1	1	16
Tcap	1	1.01564	1	1	1	1	1	1	1	1	1	1	1	1	1	1	1	1	1	1	1	1	1	1	1	1	1	1	1	1	1	1	1	1	1	1	1	1	1	1	1	1	1	1	1	1	1	1.01249	1	1	1.05451	1	1	1	1	1	1	1	1	1	1	1	1	1	1	1	1	1	1	1	1	1	1.04822	1	1	1.02341	1	1	1.03211	1.02487	1	1.04454	1	1.0762	1.04594	1.05187	1.02511	1	20
Tcea1	1.02077	1.20536	1.03956	1.23495	1.31291	1.14291	0.996449	1.0293	1.15705	1.17898	1.10532	0.975132	1.18541	1.17614	1.16138	0.969568	1.09364	1.06317	1.01624	1.04584	1.08357	1.2661	1.10964	1.25782	1.10455	1.01204	1.21572	1.04112	1.22531	0.906322	1.04046	1.16997	0.996864	1.07929	1.084	1.11604	1.02426	1.21849	1.06712	0.938887	0.984726	0.95299	0.922346	0.999078	0.725507	0.82741	0.952263	0.917067	0.898596	0.890978	0.978974	0.725507	0.97164	0.95401	0.959008	0.93838	0.959248	1.10125	1.06372	0.952905	0.920746	0.883874	0.884525	0.880884	1.00092	1.12683	0.906219	0.955663	0.910766	0.881823	0.952194	0.768696	0.831297	1.08772	0.914191	1.06758	0.982718	0.960191	0.998353	1.0804	0.970594	1.01467	0.879969	0.989299	0.953476	0.929147	1.06848	1.06362	2347
Tcea1-ps1	0.998552	1.17782	0.952164	1.11913	1.22667	1.14244	1.05442	0.975481	1.14348	1.08049	1.03174	1.00906	1.20734	1.17007	1.13833	0.967644	1.10019	1.0965	1.02485	1.14398	1.05563	1.2104	1.21577	1.11197	1.03587	1.00126	1.08933	1.08333	1.10784	0.906806	0.95338	1.1953	0.931033	1.0466	0.997661	1.09974	1.04188	1.26001	1.13285	0.937305	0.994815	1.0209	0.972404	0.970776	0.802572	0.865126	0.935876	0.94664	0.864321	0.84151	1.02588	0.802572	0.957633	0.98856	0.877055	0.982927	0.930428	0.989703	1.03328	0.923958	0.903676	0.881725	0.903132	1.07267	1.08179	1.05691	0.950989	0.992914	0.963011	1.00514	0.939996	0.802572	0.880279	1.2871	0.89093	1.088	1.06827	0.98967	0.976727	1.2114	0.99874	0.947919	0.973442	1.09477	0.933872	0.941272	0.925259	1.1195	1614
Tcea2	0.989876	0.997597	1.05042	1.02529	1.01876	0.989876	0.989876	1.03137	0.989876	1.0178	1.03603	1.00067	0.989876	1.01416	0.999828	0.989876	1.00806	0.989876	0.989876	1.01641	1.02432	1.00238	1.02526	1.01664	1.00269	0.989876	1.02245	1.00918	1.06228	0.989876	1.00535	1.00746	0.989876	1.03936	1.01332	1.0314	0.989876	1.05108	1.01955	0.989876	1.15375	1.0771	0.989876	0.989876	0.989876	1.02832	0.989876	0.989876	0.989876	0.989876	0.989876	0.989876	1.00732	1.06077	0.989876	0.989876	0.989876	0.989876	0.989876	0.989876	0.989876	0.989876	1.00017	0.989876	0.989876	0.989876	0.989876	1.00311	0.989876	0.989876	1.0087	0.989876	1.03761	0.989876	1.02598	1.01305	0.989876	1.01439	0.989876	1.12908	1.04934	0.989876	1.10775	0.989876	1.06423	1.01548	1.05443	1.03417	109
Tcea3	0.991019	0.939323	0.932355	1.09611	1.00199	1.07184	1.11076	0.995814	0.966183	1.04746	0.948359	0.949791	1.09139	1.04152	0.939973	1.06961	0.980219	0.955281	0.98566	0.970351	0.958849	0.940074	1.09974	0.930384	1.0118	1.00202	1.02524	0.981065	0.98791	1.01646	0.969581	0.977253	1.05559	1.02108	1.02019	1.02589	0.938513	1.10465	1.15622	0.94912	0.899619	0.899619	0.935735	0.971741	0.899619	0.899619	0.998823	1.07814	0.978024	1.04697	1.02774	0.899619	0.899619	0.964049	0.899619	0.908752	1.03487	0.927014	0.922221	1.01148	1.17916	1.15254	1.07816	1.00118	1.05564	1.07733	0.989971	1.11096	1.24635	1.28259	1.0281	1.15259	0.899619	1.04585	0.965444	1.0316	1.11141	0.935	1.03428	1.02613	1.0047	0.93969	1.11609	1.02812	0.899619	1.12171	0.922213	0.963559	624
Tceal1	1.01933	0.991527	0.983853	0.983853	0.995161	0.983853	1.00115	0.983853	0.983853	1.02807	0.983853	0.983853	0.983853	0.983853	1.00631	0.983853	0.983853	0.983853	0.983853	1.00045	0.99125	0.99955	0.983853	1.00058	0.983853	0.983853	0.983853	0.983853	0.983853	0.983853	0.983853	0.983853	0.983853	1.01122	0.983853	1.00442	0.989875	0.983853	0.983853	0.983853	0.983853	0.983853	0.983853	1.06273	0.983853	0.983853	1.09235	1.01574	0.983853	1.13746	1.05551	0.983853	0.983853	1.13036	1.01395	1.04639	0.983853	0.983853	1.00857	1.06647	1.03732	1.05092	1.04595	0.983853	1.04428	1.00674	1.0366	1.01801	1.02212	1.01847	1.00257	1.04242	1.07911	1.03656	1.04083	1.14579	1.02056	1.03274	1.11199	1.04738	0.983853	1.02768	1.07428	1.04838	1.05776	1.0606	1.11314	1.27541	145
Tceal3	1	1	1	1	1	1	1	1	1	1	1	1	1	1	1	1	1	1	1	1	1	1	1	1	1	1	1	1	1	1	1	1	1	1	1	1	1	1	1	1.02118	1	1	1	1	1	1	1	1.01983	1.02407	1.45675	1.01809	1	1	1	1	1.01015	1.02047	1	1	1	1	1	1.0104	1	1	1.02326	1	1	1	1	1	1	1	1	1	1	1	1	1	1.11664	1.04642	1	1	1.02527	1.02894	1	1	1.1044	38
Tceal5	1	1	1	1	1	1	1	1	1	1	1.01795	1	1	1	1	1	1	1	1	1	1	1	1	1	1	1	1	1	1	1	1	1.00887	1.03014	1	1	1.0332	1	1	1	1	1	1	1	1	1	1	1	1.01249	1.02407	1.04852	1	1	1	1.02371	1.03059	1.02636	1	1	1.01988	1.08397	1.05434	1	1.03313	1	1.05286	1	1.01779	1.01337	1	1	1	1	1.04822	1.05357	1	1	1	1	1.05103	1.02487	1.08349	1	1	1	1	1	1	1	41
Tceal8	0.783878	0.733659	0.778165	0.719924	0.710228	0.722631	0.73209	0.724191	0.746483	0.734627	0.720084	0.704628	0.706773	0.70579	0.70388	0.755611	0.720714	0.709299	0.716789	0.718613	0.705534	0.717349	0.719903	0.718825	0.722258	0.716739	0.709448	0.708613	0.695055	0.762534	0.750152	0.719839	0.73722	0.704706	0.695055	0.695055	0.712149	0.706965	0.695055	1.17083	0.946933	1.05636	1.24151	0.922752	0.695055	1.2996	1.07415	1.82607	1.74032	1.40652	1.24875	1.06611	1.52914	1.83205	2.00426	2.26875	1.68359	2.08571	1.88838	2.09121	1.50625	1.38783	1.28663	1.08978	1.08549	1.6044	1.25369	1.16379	1.30577	1.2551	1.07266	1.23	1.3057	1.06995	1.10774	0.882435	1.08655	1.01872	1.06116	1.12821	1.41246	1.49471	1.34794	1.10508	0.981276	1.33234	1.10468	1.1091	2448
Tceanc	0.994057	1.02745	1.0383	0.993898	1.03642	1.04135	1.06715	1.05947	0.976495	1.00404	1.05774	1.03501	0.992958	0.991577	0.996189	0.994806	0.994438	1.03691	0.992554	1.03625	0.998636	1.00916	1.08276	1.04403	1.00937	0.976495	1.01711	0.995543	1	1.0713	0.991765	1.00256	1.00592	1.0528	0.99962	0.996905	1.03198	0.976495	0.976495	0.997175	0.976495	0.995055	0.976495	0.976495	0.976495	1.01442	0.976495	0.976495	0.999997	0.976495	0.994157	0.976495	0.976495	0.976495	1.00637	1.01649	0.976495	1.06358	1.03534	0.992105	1.02956	1.03362	1.01915	0.976495	1.0567	1.02205	1.01131	1.00268	0.976495	1.03108	0.976495	0.976495	1.02358	0.976495	1.09566	0.99936	0.976495	1.0149	0.976495	1.00079	1.02182	1.01999	0.976495	1.01566	0.976495	1.00176	1.00102	0.976495	184
Tceb1	1.12324	1.3194	1.24647	0.936917	1.08721	1.11044	1.04401	1.12723	1.18847	0.93972	1.01492	1.01655	0.927775	0.83108	1.04131	1.14907	1.03373	1.14712	1.08311	1.52052	1.14784	1.1481	1.00661	1.11944	1.39121	1.13277	1.10949	1.18349	1.24033	0.967258	0.879896	1.00366	1.1097	0.937094	0.968287	1.02953	1.27798	1.0801	0.912501	0.809442	0.888372	0.912292	1.01466	0.768891	1.70593	0.996337	0.899643	1.01471	1.01761	1.25154	0.861415	1.25198	1.0906	1.8358	1.96523	1.33718	0.898571	1.2012	1.13992	1.12557	0.891625	0.871095	0.886396	0.877835	0.740559	1.12056	0.982761	0.780079	0.853631	0.778279	0.854326	0.765887	0.730361	0.799503	0.739537	0.584467	0.668913	0.737833	0.578561	0.588902	0.878537	0.805556	0.76422	0.562871	0.706754	0.615131	0.618231	0.622238	6418
Tceb2	1.16727	1.21256	1.18893	0.852378	1.01839	1.28757	1.19137	1.20897	1.36242	1.09471	0.881925	1.14844	1.16081	0.779388	1.34982	1.23063	1.15587	1.86528	1.26392	1.36429	1.17736	1.23633	1.10867	1.22652	1.29797	1.19054	1.29981	1.518	1.16734	1.17827	0.819207	0.949621	0.979778	1.0001	0.896167	0.969868	1.09039	0.998564	0.998117	0.880879	0.886461	0.755333	0.945357	0.841009	0.861565	0.718245	0.632365	0.964718	0.850346	1.23072	0.815653	0.9999	1.05562	1.66423	1.32057	1.16607	0.870748	1.28612	1.19593	1.10195	1.12839	0.98408	1.01101	0.994172	1.12304	1.48527	0.917823	0.739797	0.903303	0.788591	0.828788	1.24672	1.10922	0.919071	0.79097	0.687406	0.634271	0.680722	0.797089	0.746768	0.670178	0.921171	0.813314	0.731105	0.857558	0.651692	1.05626	0.776452	19495
Tceb3	0.926838	0.897627	0.887482	0.948785	0.955466	1.08611	1.02578	1.00106	1.03449	1.00531	0.972487	0.958571	0.987078	1.02145	1.00702	0.982453	1.02401	1.09288	1.00379	0.97035	0.979507	0.972463	0.953727	0.997241	1.01994	1.14232	1.00168	0.866543	1.19106	0.95919	0.946332	0.999707	0.824501	1.12365	0.924967	1.04327	0.986223	1.15955	1.11314	1.13073	1.00029	1.07407	1.07822	1.19799	1.43434	0.88212	0.896114	0.879998	0.969573	1.03769	1.13967	0.665699	0.967557	1.21717	0.897118	1.0941	1.02239	1.08513	0.889945	1.01199	0.915713	1.01711	0.95094	0.850865	1.09339	1.05044	1.00752	0.978602	1.02569	0.961727	0.896178	0.745614	1.07099	1.17643	1.05504	0.949507	0.917407	1.11501	1.19808	1.22721	0.959466	0.880167	0.807428	0.916516	0.863006	0.763022	1.00491	1.09187	2709
Tcerg1	0.970016	1.18795	1.2072	1.23887	1.07803	1.02176	0.995056	1.14955	1.00494	1.15855	1.12274	0.980366	1.03881	1.13838	1.05413	0.901361	0.980269	0.863971	1.03229	1.08905	1.29706	1.13508	0.761562	1.05014	1.13666	1.01911	0.979392	1.03755	1.21226	1.02592	1.3233	1.08927	0.931976	1.20271	1.08541	1.12169	1.22335	1.0085	1.09361	1.04806	1.02407	0.85502	1.03397	1.14447	1.10737	0.743451	0.893117	0.826061	0.986439	0.734549	1.16379	0.651889	0.935678	1.05238	1.04502	1.10038	0.927725	0.938319	0.961682	0.868903	0.811548	0.933751	0.869044	0.880039	0.942366	1.04551	0.939785	0.947986	0.851899	1.00564	0.918613	0.770254	1.15343	0.722128	0.904917	0.747524	0.973718	0.842043	0.749468	0.82087	0.955923	0.927342	1.02866	0.741744	1.01777	0.817149	0.761441	0.839897	3179
Tcf12	1.00011	0.9509	0.88566	0.977253	1.19439	0.93512	0.999893	1.10398	0.915352	0.989414	1.0311	1.08588	1.17923	1.06849	1.17753	0.971735	1.03624	0.993814	0.962712	0.92433	0.999006	0.89161	0.932228	1.07493	1.01101	1.0332	1.00098	0.981578	1.1615	1.22423	0.951285	1.16763	0.808528	1.25063	1.10451	1.06053	1.05272	1.26258	1.16023	1.03211	1.18344	1.12263	1.11102	1.15751	0.68302	1.24163	0.864142	1.00938	1.03092	0.931092	1.16474	1.44528	0.937839	1.14093	0.99976	1.00522	1.19764	0.929549	1.07592	0.999033	0.984648	0.860209	0.905259	0.975632	0.975872	0.882472	0.94628	0.881714	1.03576	0.932366	0.925578	0.849761	0.850346	0.794042	0.901944	1.01719	0.812665	1.10251	0.911723	0.806849	1.13106	0.870602	1.33967	0.979556	0.973093	1.45617	1.21687	1.64927	2712
Tcf15	1.01798	1	1	1	1	1.01317	1	1	1.02447	1	1	1.00687	1	1.01544	1.00634	1.01875	1	1	1.01036	1	1	1	1	1	1	1	1	1	1	1	1.01564	1	1	1	1	1.0209	1	1	1	1.06395	1.33252	1.15052	1.18716	1.92468	1	1	1	1.01249	1	1	1.0836	1	1	1	1	1	1	1	1	1	1	1	1	1	1	1	1.02823	1	1	1	1	1	1	1	1	1	1	1	1	1	1	1	1.07272	1	1.02894	1	1	1.04475	71
Tcf19	1.15036	1.30731	1.07411	1.00262	0.956924	0.99986	0.942191	0.976272	0.925911	0.987292	1.00585	0.983973	0.998362	0.983699	0.973466	0.960764	0.942924	1.24965	1.0306	1.218	1.65589	1.15438	1.15293	0.941656	1.11929	1.12354	1.00695	1.11872	1.16625	0.98564	1.10255	0.958926	0.998783	0.925911	0.925911	0.995921	1.23156	1.08131	0.970015	1.2051	1.29575	1.01808	1.36826	1.00014	0.925911	0.925911	0.925911	0.960777	0.98387	0.925911	1.05029	0.925911	1.08568	1.14265	1.16685	1.04401	0.963972	1.18758	1.16796	1.1382	1.08795	0.980074	1.03406	1.03044	0.993983	1.22326	1.02591	1.01097	0.99453	1.11129	0.997117	0.981028	1.06092	1.02567	0.925911	0.925911	0.925911	0.925911	0.925911	0.972097	1.03407	0.925911	0.968293	0.996469	1.02263	1.06128	0.972552	0.925911	856
Tcf20	0.956674	1.00267	1.02654	1.22156	1.06037	0.975348	1.09059	1.0981	1.01747	0.988639	1.01477	1.1027	1.04629	1.14941	1.12103	0.986553	1.02187	0.94441	1.0576	0.985282	1.1004	1.02641	1.00754	1.09711	1.13628	0.916621	0.990686	0.978332	1.11979	0.974451	1.0245	1.11835	0.930319	1.04111	0.924068	1.06309	1.07024	1.0975	1.13652	1.00723	1.03392	0.972269	1.02385	1.09595	0.862442	0.963612	0.862442	0.990507	0.971513	1.07343	0.902908	0.862442	0.971188	1.0122	0.915502	0.977932	1.02175	1.00153	0.977285	0.96968	1.07981	0.921229	0.968022	0.946081	1.03812	0.96386	0.955591	0.915868	0.883548	1.03511	1.0495	1.12783	0.862442	1.05043	0.862442	1.03098	0.998474	1.00563	0.991539	0.883895	0.942859	0.978947	0.941713	1.02509	0.91249	0.907179	0.905886	0.962776	982
Tcf21	1	1	1	1	1	1	1	1	1	1	1	1	1	1	1	1	1	1	1	1	1	1.00796	1	1	1	1	1	1	1	1	1	1	1.06066	1	1	1	1	1.01713	1.02997	1	1	1	1	1	1	1	1	1.09092	1.31698	1	1	1.53385	1	1	1	1	1	1	1	1	1	1	1	1	1	1	1	1	1	1	1	1	1	1	1.03647	1	1	1	1	1	2.51558	1	1	1.02527	1.04594	1	1	1	102
Tcf25	0.878485	0.976039	0.807829	1.22263	1.12871	1.26741	1.35781	1.29103	1.33194	1.35087	1.19428	1.51441	1.01935	1.08895	1.34995	1.00927	1.25297	1.08174	1.09123	1.12901	1.11141	0.854397	1.09909	1.14863	1.33573	0.947724	1.25374	1.11121	0.957642	1.24661	1.09154	1.33881	0.872375	1.24931	1.13259	1.23221	0.909381	1.02496	1.29384	0.774812	0.932598	0.892318	0.954387	0.840933	0.883593	0.747318	0.74891	0.866682	0.821468	1.29759	0.904201	0.353253	1.38251	1.02245	1.20546	1.14895	1.03152	1.02856	1.03385	0.896077	0.889464	1.03835	0.829114	0.787492	0.934447	0.915473	0.988866	0.839145	0.88603	0.817977	0.854065	1.15394	0.915166	1.01352	0.84304	1.06818	0.990727	0.945584	0.741846	0.831131	0.986095	0.758616	0.821891	0.984094	0.748306	0.8066	0.770295	1.09924	10464
Tcf3	1.08382	1.07651	1.03482	1.15179	1.24632	1.07753	1.04106	1.21644	0.996478	1.20505	1.24886	1.19287	1.30205	0.927049	1.32079	1.00822	1.09027	1.00352	1.1187	1.20074	1.29043	1.15521	1.16002	1.25767	1.01548	1.1024	1.19337	1.27043	1.19491	1.08412	1.03618	1.0838	1.04272	1.3308	1.35439	1.08016	1.12517	1.05244	1.40279	0.969486	1.19639	1.15355	1.0142	0.895478	0.650275	1.17019	0.831788	0.844904	0.734983	0.953321	0.898042	0.650275	0.898359	0.905915	0.859563	0.863086	0.773874	0.895834	0.813343	0.883116	0.855613	0.948765	0.829627	0.8579	1.06193	0.898591	0.826698	0.821424	0.893369	0.828551	0.911765	0.728339	0.961344	0.72034	0.711883	0.758776	0.900149	0.836123	1.02278	0.708662	0.831536	1.01141	0.819593	0.814306	0.838164	0.896899	0.929213	0.725926	3089
Tcf4	0.688981	0.780875	0.706576	1.31525	1.35227	1.22731	1.02853	1.26315	0.906575	1.20146	0.795109	1.35426	1.35515	1.88891	1.04072	0.950879	1.31295	1.11871	0.796189	0.876346	0.887413	0.753303	1.01189	1.28661	1.0829	1.04719	0.81068	0.766254	1.41857	0.734915	1.28525	0.958475	1.08901	2.08364	1.29081	1.98349	0.843663	1.184	1.75729	2.43368	2.48553	3.08622	1.95523	2.09522	0.585803	1.85626	1.42081	0.673897	1.17233	0.646011	1.13031	1.23006	0.996489	0.913969	0.571098	0.893338	1.30679	0.736252	0.668568	0.78418	0.714772	0.652031	0.599606	1.15758	0.772416	0.747702	0.672055	0.834921	0.682258	0.842498	0.988262	0.693374	0.819886	0.789815	0.75789	1.25499	1.03059	0.847823	1.07293	1.03379	1.23905	0.928796	0.895516	1.00351	1.19003	0.967183	0.984789	1.9074	11204
Tcf7	1.02865	1.00434	1.02445	1.05908	1.078	0.980416	0.959584	1.02313	1.00303	1.11513	0.994094	1.05908	1.04971	1.02563	0.960996	1.03274	1.06385	0.973691	0.998357	0.968284	1.02306	1.01981	1.04562	0.984819	1.05518	1.03247	0.9886	0.979917	0.943004	1.00384	1.01776	0.99507	1.00021	0.995641	0.965335	1.01431	0.987219	0.959162	0.99979	1.0033	1.30132	1.08954	0.980861	1.0186	0.943004	1.03819	1.38207	1.02874	1.09575	1.11	1.10232	2.3393	1.0794	1.13024	1.2146	1.09856	1.1137	0.997672	1.00992	1.00399	0.968517	0.958271	0.982506	1.01346	1.01233	0.943004	0.943004	0.968287	0.966081	0.943004	0.96094	0.943004	0.988474	0.943004	0.977398	0.943004	0.943004	0.943004	0.943004	0.943004	1.07928	0.943004	0.943004	0.943004	0.970293	0.943004	0.998203	1.07052	405
Tcf7l1	0.907935	0.877987	0.906176	1.04445	1.03163	0.992299	0.928889	1.03526	0.924798	0.910441	0.916978	0.959525	0.933042	0.950979	1.02294	0.983918	0.92391	0.882826	0.909227	0.979182	0.934598	0.906468	1.00277	0.941346	0.927429	0.917724	0.87306	0.871009	0.878811	1.0471	0.926184	1.014	0.838198	1.08788	1.03681	1.08231	0.882749	0.925464	0.929325	1.25465	1.05734	0.954632	0.974685	1.1839	0.838198	1.00319	0.884222	0.962662	0.995204	1.16883	1.3077	0.838198	1.00014	0.983749	0.996428	0.967224	0.946222	0.94644	0.959312	0.999859	1.06793	1.23372	1.03708	1.15547	1.19434	0.968585	1.11907	1.24601	1.12437	1.19503	1.72349	1.18243	1.35264	1.41219	1.42981	1.70455	1.50562	1.72375	1.48929	1.78599	1.19227	2.16238	1.27365	1.56629	1.70563	1.81618	1.57351	1.2091	1384
Tcf7l2	0.918048	0.952585	1.00571	1.24782	1.15141	1.0092	1.02087	0.968239	0.955933	1.28575	1.0918	0.98264	0.946376	1.07111	0.999169	0.946378	0.960392	0.88684	0.878869	0.897347	0.928799	0.89478	0.935705	0.920713	1.00242	0.998146	1.08137	0.95123	0.929395	0.882572	1.06494	1.06851	1.03042	1.10048	1.06691	1.14432	0.998683	0.999786	1.22825	0.984545	1.01069	1.00024	1.03886	1.10568	1.25342	1.11827	0.884677	0.944587	1.10974	0.773666	1.10718	0.737868	0.882807	0.884374	0.783264	0.82657	0.77716	1.00021	0.819134	0.882361	0.936433	0.888267	0.897199	0.854641	0.97537	0.898864	0.960418	1.0258	1.07266	0.960488	1.05597	1.08986	0.918631	1.23896	1.14947	1.02942	1.11217	1.19622	1.31051	1.11373	1.20925	1.1631	0.894962	1.1009	1.16177	1.14607	1.32403	1.04379	1983
Tcfap2a	1.28892	1.35311	1.45045	1.35693	1.53838	1.70676	1.66612	1.6153	1.19958	1.62873	1.70065	1.55115	1.59453	1.41862	1.51691	1.5655	1.32694	1.45379	1.34087	1.24414	1.3339	1.16873	1.28721	1.61353	1.33253	1.38814	1.31204	1.14451	1.48699	1.5922	1.36991	1.67987	1.37538	1.38218	1.71313	1.55866	1.25648	1.32434	1.38659	0.918077	0.982601	0.918077	1.02968	0.918077	0.918077	0.918077	0.918077	0.918077	1.02081	1.00778	0.951362	0.918077	0.950551	0.939844	1.00328	0.955677	1.00546	0.953415	0.929573	0.932753	0.918077	0.947895	0.946855	0.986671	0.996721	0.960902	0.983863	0.949948	0.940544	0.950376	0.918077	0.918077	0.918077	0.918077	0.918077	0.939574	0.918077	0.918077	0.918077	0.918077	0.939337	0.918077	0.918077	0.941275	0.944645	0.918077	0.918077	0.918077	1815
Tcfap2b	1	1	1	1	1	1	1	1	1	1	1	1	1	1	1	1.03764	1	1	1	1	1	1	1	1	1	1	1	1	1	1	1	1	1	1	1	1	1	1	1	1	1	1	1	1	1	1	1	1	1	1.04852	1	1	1	1	1	1	1	1	1	1	1	1	1	1	1	1	1	1	1	1	1	1	1.04822	1	1	1.03718	1	1.02477	1.03211	1	1	1.08957	1	1.02527	1	1.02587	1.02511	1.04475	15
Tcfap2c	1	1.01564	1	1.01782	1.0335	1	1.03534	1	1.02447	1	1.01795	1.08557	1.04382	1.03099	1.01643	1	1.03305	1	1.03744	1.1302	1.07758	1	1.03575	1.07216	1.08713	1.0312	1.04159	1.01951	1.04845	1.03215	1.02483	1	1	1.07814	1.0475	1	1.04689	1.01713	1.06022	1	1	1	1	1	1	1	1	1	1	1	1	1	1	1	1	1.01015	1	1	1.01252	1	1	1	1	1	1	1	1	1	1	1	1	1	1	1	1.03647	1	1	1	1	1	1	1	1	1	1	1	1	1	115
Tcfap4	1.03135	1.15478	1.05698	1.02371	1.09816	1.01263	0.978561	1.05013	1.04687	1.21681	1.02969	1.05088	1.05363	1.02167	1.06572	1.06409	1.02952	1.03289	0.997653	1.07125	1.12442	1.18347	1.1022	1.02816	1.11642	0.961652	1.01348	1.07614	1.05603	0.992567	1.04697	1.001	0.961652	1.13298	1.00733	1.12646	1.0886	1.18246	1.12601	0.982017	1.04023	0.99832	1.07855	0.961652	0.961652	0.999002	0.961652	0.973664	0.998418	0.961652	1.04205	0.961652	0.988568	0.984452	0.991069	0.981233	1.00118	0.998667	0.973694	0.961652	0.961652	0.977222	0.987601	0.997318	0.961652	0.961652	0.961652	0.987435	0.985186	0.961652	0.961652	0.961652	0.961652	0.961652	0.996726	0.961652	0.961652	0.98547	0.961652	0.961652	1.00629	1.00449	0.961652	0.961652	1.04558	1.01154	1.01009	1.00468	392
Tcfcp2	1.00031	0.993903	0.960273	1.08347	1.04641	1.01934	1.05452	1.07505	0.948861	1.05891	0.965893	1.03406	0.964858	1.02314	1.02619	0.966654	1.15288	0.948861	0.99863	1.04999	1.00825	1.02749	0.982783	0.990937	1.12658	0.995966	1.02008	0.948861	1.056	1.04625	0.978638	0.987684	0.977457	1.01518	0.948861	0.980359	0.969762	1.03098	0.977302	0.948861	1.0792	0.966895	0.948861	1.02493	0.948861	0.948861	0.948861	1.02085	1.01791	0.948861	1.00058	0.948861	0.965581	0.971358	0.948861	1.00076	0.968288	1.03348	0.984733	1.01023	0.948861	1.02661	1.00456	0.984052	1.02679	1.06044	0.948861	1.03379	1.03312	0.948861	1.00339	1.06277	1.02155	0.999689	0.983469	0.993428	1.09232	1.00992	0.948861	0.996192	0.992905	1.1207	1.26029	0.972837	1.06433	1.08096	0.996658	1.10251	351
Tcfcp2l1	1	1	1	1.03578	1.01149	1	1	1	1	1	1	1	1	1	1	1	1	1	1	1.02681	1	1	1	1	1	1	1	1	1	1	1	1	1	1.04179	1	1	1	1	1.02997	1	1	1	1	1	1	1	1	1.06307	1	1	1	1	1	1	1	1	1	1	1	1	1.02706	1	1	1	1	1	1	1.01337	1	1	1	1.12005	1	1	1	1	1	1	1	1	1	1	1	1	1	1	1	1	21
Tcfe3	1.00579	0.967211	1.06918	1.08497	0.920548	1.01827	0.866931	0.981622	0.880512	0.846777	1.0954	0.902336	0.980519	1.02106	1.04964	1.09801	0.924092	0.978735	0.98477	0.900847	0.952454	0.966506	0.918254	0.993178	0.910528	0.90321	1.07495	0.967994	1.00912	0.985076	1.0805	0.971814	0.801164	0.980806	1.00765	0.896204	0.971906	0.935624	1.06666	0.914934	0.857471	1.07329	0.833327	0.865392	1.72622	1.1414	1.05157	1.04323	1.06754	1.02143	1.08024	0.801164	0.948245	1.20166	1.05234	1.05831	1.09023	1.08437	1.08791	0.99206	1.09981	1.01248	0.960161	1.05696	1.00325	1.1071	1.01451	0.952294	1.07469	1.06331	1.04031	0.996746	1.03388	1.13919	0.936625	1.1561	0.984447	1.00342	0.905503	0.913828	1.05215	0.983521	1.14865	0.92778	0.88485	1.04792	0.915027	1.10178	1291
Tcfeb	0.980401	0.963081	0.993225	0.980244	0.977063	0.995974	0.963081	0.983132	1.00052	0.990247	0.963081	1.04956	0.995665	1.00801	1.00734	1.03612	1.01819	0.982818	0.983093	0.963081	1.01457	0.998543	0.963081	0.979458	0.98811	0.963081	1.00314	0.963081	0.986266	1.04353	0.993304	0.988791	0.992106	1.03039	0.963081	1.02389	0.974888	0.979583	0.963081	1.04546	1.04178	1.01834	1.00174	1.04029	0.963081	1.03814	1.2496	1.04338	0.963081	0.963081	1.06712	0.963081	0.997147	1.00891	0.963081	0.988468	1.11651	1.00015	1.03142	0.978476	0.989138	1.03535	0.989069	1.09356	1.02223	0.998642	1.03209	0.988903	1.07298	0.963081	0.999849	0.963081	1.05633	1.173	1.03355	0.963081	1.03525	1.02505	1.08851	1.11293	1.02093	1.00598	1.20178	1.07572	1.20721	1.08894	1.01159	1.04959	250
Tcfec	1	1	1	1	1	1	1	1	1	1	1	1	1	1	1	1	1	1	1	1	1.00752	1	1	1	1	1	1	1	1	1	1	1	1	1	1	1	1	1	1	1	1	1	1	1	1	1	1	1.02504	1	1	1	1	1	1	1	1.01015	1.02047	1	1.01252	1.03209	1.02706	1	1.0104	1	1	1	1.03566	1.01337	1.02447	1	1	1	1	1	1	1	1	1	1	1	1	1	1	1	1	1	1	1	14
Tcfl5	1.01798	1.0078	1	1	1	1	1	1	1	1	1	1	1	1	1.00634	1	1	1	1	1	1.00752	1	1	1	1.01294	1	1	1	1	1	1	1	1	1	1	1	1.00612	1	1	1	1	1	1	1	1	1	1	1.01249	1	1	1	1	1	1.04758	1.03059	1.04702	1.05325	1.18176	1.04526	1.01599	1.05434	1.01619	1.0104	1	1	1.02326	1.05361	1	1.03889	1.05589	1	1	1	1	1.03647	1.03718	1.05928	1.02477	1	1.04988	1	1	1	1	1	1	1	1	55
Tchh	1	1	1	1	1	1	1	1	1	1	1	1	1	1	1	1	1	1	1	1	1	1	1	1	1	1	1	1	1	1	1	1	1	1	1	1	1	1	1	1	1.027	1	1	1	1	1	1	1.03241	1	1	1	1	1	1	1	1.02366	1	1	1.03781	1	1	1.02571	1	1	1	1	1	1	1	1	1	1	1	1	1	1	1	1	1	1	1	1.04454	1	1	1	1	1.05854	1.12645	25
Tchp	0.973655	0.97642	0.976262	0.990508	1.01795	1.02971	1.01716	1.00655	1.01667	1.00053	1.01522	0.970078	1.00435	0.961253	1.00611	1.01843	1.0352	1.02835	1.0022	1.01139	1.03383	1.02508	1.03512	0.979005	0.996226	0.976164	0.946633	1.01341	1.10212	0.977065	1.14996	1.02114	1.00406	0.999472	1.01427	0.986343	0.98266	0.972379	0.946633	0.946633	0.987251	0.982728	1.00703	0.946633	0.946633	1.07959	0.946633	0.970339	0.969415	0.946633	1.10656	0.946633	1.04137	0.969076	1.09989	1.00101	1.01681	0.946633	0.970415	0.97067	0.946633	0.99289	0.972176	1.01736	0.946633	0.96865	1.01738	0.959285	1.01679	0.946633	0.982773	0.946633	1.03829	1.1005	1.00145	1.01352	1.05351	1.01742	0.977028	0.993852	0.990572	1.03142	0.946633	0.970552	1.02925	1.0247	1.01837	1.05676	325
Tcirg1	1.08387	1.00572	1.06506	1.39247	0.998015	1.10555	1.12313	1.02254	1.01639	1.06677	0.970938	1.07826	1.14603	1.32464	1.13972	0.961822	1.08804	0.959193	1.03967	0.99451	1.1796	0.999406	1.01906	1.03519	1.00364	0.957478	1.08752	1.01854	1.04872	1.26319	1.98742	1.00876	1.04945	1.0956	1.0414	1.00322	1.02497	0.934233	1.0031	1.17889	1.18891	1.27519	0.945386	1.09552	0.825191	1.18668	1.11081	1.0205	0.885237	1.04779	1.10289	0.825191	0.993796	0.844755	0.891024	1.0168	1.12618	0.908369	0.949021	0.927797	0.892746	0.928568	0.959669	0.855795	0.910156	0.922228	0.854613	0.881006	0.877782	0.913	0.94709	0.825191	1.11761	0.986013	0.943832	0.914728	1.00059	0.953387	0.914161	0.845717	0.863494	0.899103	0.862963	0.888074	0.873077	0.867995	0.942469	0.921191	1387
Tcn2	0.948611	0.92992	0.915597	1.00132	0.984575	1.01564	0.931696	0.973554	0.938003	1.01041	0.941692	0.996069	1.0192	1.0019	0.984157	1.04736	1.03293	0.93436	0.949873	0.915597	0.915597	0.922882	0.948329	0.931166	0.946423	0.96105	1.03518	0.915597	0.915597	0.992084	0.958845	1.02486	0.97114	1.13634	0.915597	0.954005	0.930117	0.915597	0.998676	1.30101	1.3144	1.12996	1.25897	0.988999	0.915597	1.023	1.11921	0.956856	0.915597	1.05073	1.27781	0.915597	1.01263	0.950073	1.02953	0.953095	1.13342	0.979179	0.99245	1.02944	1.03094	1.19256	1.13898	1.0754	1.23066	0.97984	1.12475	1.1394	1.0065	1.63756	1.2755	1.19188	1.09432	1.14512	1.07041	1.00212	1.18841	0.938274	1.03484	1.17473	0.915597	0.95638	1.154	1.11598	1.02702	0.9911	1.00837	0.956568	604
Tcof1	1.07964	1.33093	1.14269	1.14898	1.08748	1.03723	0.884953	1.0762	0.931997	0.911065	1.02459	1.054	1.10616	1.00864	0.938219	0.984622	0.999227	1.04567	1.12402	1.16347	1.2679	1.26704	0.905315	0.938861	1.18098	1.07423	1.02892	1.01024	1.13407	1.25521	1.23675	0.915006	0.866439	1.02074	1.03791	1.0489	1.23507	1.01918	0.864919	0.995655	0.921153	1.05983	0.890846	0.907674	0.750404	0.855803	0.833153	0.797729	1.02981	0.937589	1.03242	0.750404	0.798258	0.924302	0.896213	0.949819	0.812576	1.00077	1.12886	0.886305	0.887348	0.864605	0.865783	0.86418	0.958862	0.999176	1.00186	0.924812	1.01121	0.916779	0.846294	1.1037	1.37933	0.91397	0.898011	0.960482	1.29589	0.82546	1.0216	0.798858	0.777982	1.01934	1.07587	1.1453	1.06909	1.10477	0.991745	0.906375	2110
Tcp1	1.3912	1.43867	1.34808	1.00587	1.40888	1.32861	1.30956	1.61663	1.33596	1.40723	1.40939	1.24052	1.22839	1.13546	1.21463	1.14337	1.42734	1.53527	1.54199	1.71519	1.4963	1.44879	1.53842	1.31592	1.49108	1.29475	1.25445	1.38025	1.47804	1.29102	1.18803	1.61201	1.24321	1.22785	1.30275	1.24779	1.61264	1.40612	1.18136	0.697844	0.849227	0.732613	0.854453	0.666865	0.46484	0.739067	0.682904	1.02507	0.719666	1.07847	0.751907	0.976066	0.968196	1.10852	1.26659	0.929415	0.801223	1.10382	0.994131	0.754651	0.684684	0.707675	0.575998	0.502738	0.808108	0.808772	0.755582	0.560745	0.635669	0.899346	0.481373	0.694326	0.620033	0.560379	0.773047	0.732395	0.637173	0.761608	0.680293	0.659771	0.698832	0.649896	0.54663	0.638969	0.798665	0.467319	0.529474	0.67581	15354
Tcp11l1	1.38634	1.31724	1.43244	1.0905	1.08088	1.03591	0.990869	1.05115	0.994323	1.05468	1.12362	1.02155	1.13224	1.04219	1.07256	1.08092	1.00606	1.01299	1.0588	1.17493	1.20462	1.2218	1.07688	1.07468	1.14496	1.04943	1.1367	1.3479	1.26971	1.00303	1.34145	0.996968	1.0879	1.18944	1.05348	1.09998	1.26021	1.15278	1.30165	0.920134	0.864832	0.897808	1.00566	1.04608	0.864832	0.864832	0.864832	0.936941	0.906622	0.864832	0.911969	0.864832	0.94483	1.01501	0.891287	0.945673	0.918364	1.01164	0.926203	0.963851	1.03291	0.907092	0.974632	0.864832	0.982651	0.925513	0.983367	0.961338	0.91995	0.956859	0.897849	1.02186	0.990937	0.911159	1.05702	0.925943	0.864832	0.864832	0.965582	0.929713	0.884859	0.98166	0.944322	1.0601	0.889859	0.864832	0.886551	0.864832	1172
Tcp11l2	0.899537	0.914551	0.894846	0.899242	1.10159	1.06018	1.16716	1.11607	1.02873	1.02613	1.01593	1.09328	0.99526	1.02826	1.02359	1.04902	1.10254	0.981141	0.894256	0.905486	0.869922	0.880639	0.946121	0.970087	0.950976	1.00668	0.946251	0.936035	0.91568	0.992254	0.907195	1.09168	1.26833	1.21783	1.21695	1.02946	0.909358	1.1109	1.12917	0.907833	1.04325	1.056	0.887526	1.27172	0.85327	1.1103	1.00313	1.14587	1.05105	0.979203	1.30982	0.85327	0.932199	0.91438	0.959449	0.870644	0.996872	0.939279	0.907378	0.979849	0.95448	0.968614	0.964062	0.982643	1.06081	0.994532	0.961049	0.906128	0.99444	0.913555	0.996451	0.85327	0.97769	1.21329	1.13232	1.02676	1.15578	1.06527	1.15653	1.18322	1.05833	1.27723	1.05171	1.01967	1.08906	1.15727	1.26831	1.14988	990
Tcta	0.93104	0.919784	0.920345	0.947053	1.00499	0.946277	0.956025	0.898637	0.942791	0.9498	0.956921	0.974432	0.984584	0.983343	0.976378	0.932464	0.9402	0.995122	0.945772	0.944533	0.923022	0.964339	0.963357	0.981931	0.917115	0.971893	0.898637	0.979994	0.920271	0.927526	0.943515	0.981004	0.953152	0.97629	0.953899	0.955381	0.958671	0.914035	0.925573	1.0661	1.06232	1.01307	0.934714	1.04375	2.50205	1.00405	1.23117	1.09409	0.999196	1.0008	1.05046	0.898637	1.04826	0.962996	0.970329	1.02304	1.03669	1.06793	1.02145	1.09032	1.1035	1.05981	0.987434	1.1486	1.22609	1.0258	1.03149	1.09654	1.10823	1.28119	1.03139	1.09457	1.20933	1.12391	1.21455	1.19929	1.28672	1.01135	1.11154	1.12183	1.0677	1.12784	1.16428	1.08368	1.05426	1.05394	1.23912	1.19348	642
Tcte2	1	1.04413	1.02416	1.05697	1.01452	1.05301	1.03534	1.02082	1.04913	1.02821	1.01795	1.03174	1.01686	1	1.0127	1.01875	1.01455	1.05324	1.01036	1.06841	1.01508	1.01595	1	1	1.03914	1.0312	1.02071	1.03914	1.04845	1.03215	1.05656	1.01407	1	1.02782	1	1	1.03079	1.01713	1.04763	1	1	1	1	1	1	1	1	1	1	1	1	1	1	1	1	1	1	1	1	1	1	1	1	1	1	1	1	1	1	1	1.01902	1.05953	1	1	1	1	1	1	1	1	1	1	1	1.02527	1	1	1	1	79
Tctex1d2	0.953282	1.03539	0.991762	0.922	0.946669	0.985178	0.983051	0.872278	0.87832	0.884849	0.969219	0.94442	1.00042	0.943126	0.922159	0.959201	0.967041	1.10174	1.07845	1.05922	1.03856	1.04128	1.14264	0.964657	0.970116	0.976119	1.00954	1.04367	1.05449	0.864099	0.946817	1.00476	0.975262	1.03716	0.917178	1.05869	1.11449	1.1186	1.00666	0.963735	0.999578	0.950662	0.993869	0.904302	0.837185	0.968571	1.00375	1.05346	1.05863	1.10369	1.18785	1.28412	0.920971	1.29178	1.03877	0.995505	1.01782	1.20181	1.04934	0.99865	1.0381	0.919751	1.11393	1.07005	0.958574	1.06094	1.12198	0.94726	0.96304	0.926271	1.13861	1.12635	1.0006	0.927389	0.947523	1.09613	1.01514	1.09492	1.03068	1.01961	0.986383	0.950278	1.19332	0.947758	0.949325	1.05328	1.03457	0.995204	1096
Tctn1	1.0614	0.995208	0.979879	1.02529	1.02298	0.992781	1.03209	1.00028	1.03584	1.05237	0.979879	1.01784	0.996398	0.979879	1.00224	1.01676	0.988861	0.979879	0.995993	0.996408	0.987246	1.00802	0.979879	0.996541	1.01287	1.04144	1.00017	1.01824	1.00347	0.979879	0.979879	1.01482	1.057	0.993484	0.979879	1.01241	0.997925	0.979879	0.979879	1.00063	0.979879	1.03931	1.01922	0.979879	0.979879	0.979879	1.06536	1.00442	1.02723	0.979879	0.979879	0.979879	0.997145	1.00311	0.979879	0.99983	1.02016	0.979879	0.992148	0.995542	0.979879	0.995743	1.02093	0.979879	0.999823	0.979879	0.979879	1.05634	1.00386	1.09549	1.01729	0.979879	1.07475	0.979879	0.979879	1.0862	1.01644	1.21897	1.02988	1.0927	0.979879	1.02352	0.979879	1.11984	1.11113	1.05632	1.02924	1.02373	164
Tctn2	1.06035	1.10025	1.06416	1.04667	1.02811	1.03636	1.2283	1.05197	1.02023	0.961866	0.94413	1.01859	1.03799	1.10955	0.962671	1.00851	1.09726	1.05704	1.00006	1.07528	1.00464	1.10372	0.927625	1.05859	1.07089	1.07421	0.951719	1.06804	1.01354	1.04149	1.04884	1.03515	0.993996	0.978262	0.981183	0.990527	1.00944	1.02056	0.965499	0.964174	0.993603	1.17151	1.07875	1.04023	0.895607	1.0214	0.944784	0.947349	1.09969	0.983116	0.980144	0.895607	0.9433	1.02523	0.950708	0.932287	0.895607	0.93008	0.9524	0.938886	0.983445	0.924696	0.933124	1.01694	0.913836	0.970823	1.00192	0.931735	0.975141	0.895607	0.957245	1.00312	1.05203	0.943583	1.01365	1.03601	0.996721	1.03084	0.999943	0.962797	0.991452	1.12404	0.936603	1.13906	0.936749	0.989002	0.976843	0.895607	686
Tctn3	0.988561	0.986288	1.00149	1.02342	0.978128	1.01719	0.988171	0.971096	0.971096	1.04294	0.988527	1.03737	0.997097	1.02534	0.993262	1.00765	1.04885	0.971096	0.971096	0.971096	1.03187	1.01477	1.00581	0.971096	0.983665	0.971096	0.971096	1.00911	0.994474	0.971096	1.06379	1.01594	1.06003	0.98458	0.971096	1.09862	0.983001	0.987736	0.971096	0.991661	1.05045	0.989553	1.11254	1.04895	0.971096	1.04678	1.07818	1.01486	0.994467	0.971096	1.02403	0.971096	0.971096	1.03094	1.0008	1.00084	0.990979	1.07702	0.990405	1.00226	0.99737	0.971096	0.9973	0.971096	1.02243	1.06611	1.00572	1.01799	1.01885	1.00526	0.971096	0.971096	0.971096	0.971096	0.971096	1.03972	1.08073	1.04371	0.971096	0.995252	1.01617	1.08388	1.07485	1.0451	0.999198	1.02147	1.03443	1.10241	196
Tdg	0.981538	1.00997	1.00623	0.991493	1.04293	1.00245	0.981151	0.984271	0.987793	1.08096	1.04442	1.00833	1.03964	1.02438	1.00591	1.00049	1.00879	0.983957	1.02079	0.964197	1.01574	1.0898	0.964197	1.01393	0.996659	1.10554	0.984164	1.00194	0.987409	1.0264	1.02513	1.05775	0.993256	1.01802	0.964197	1.0371	1.01294	0.997323	0.964197	1.00517	0.964197	1.09813	1.00291	0.964197	0.964197	0.964197	1.01714	0.995451	1.03436	1.01098	1.06261	0.964197	0.998302	1.01008	1.07148	1.01541	1.02388	0.982678	0.995565	1.02656	1.04313	0.995514	1.01654	0.999958	0.983822	1.00917	0.998577	0.977084	0.987794	0.964197	1.03835	0.964197	0.964197	1.04633	0.964197	1.00004	0.964197	0.988078	0.964197	1.01229	0.964197	1.00715	0.964197	0.964197	0.964197	0.964197	0.988413	0.964197	243
Tdo2	1	1	1	1	1	1	1	1	1	1	1	1	1	1	1	1	1	1	1	1	1	1	1	1	1	1	1	1	1	1	1	1	1	1	1	1	1	1	1	1	1	1	1	1	1	1	1	1.05033	1.13026	1	1.03625	1	1	1	1	1	1	1	1	1	1	1	1	1	1	1	1	1	1.02447	1	1	1	1	1	1	1.03718	1	1	1	1.12333	1.02316	1	1	1	1	1.02587	1.02511	1	33
Tdp1	1.09977	1.15733	1.10607	0.996566	0.978617	1.02088	0.952847	0.958897	0.942841	0.946279	1.03097	1.03936	1.04068	0.971726	0.949696	0.972476	1.00643	0.999765	1.1902	1.08501	1.18467	1.15317	1.13111	1.02661	1.05885	0.94903	0.97798	0.974543	1.00106	1.0273	1.01693	1.00818	0.920319	0.992236	1.06617	1.00963	1.06844	1.05831	0.97574	1.01073	1.07268	0.955411	1.07018	1.06893	0.920319	0.956064	0.970853	0.985243	0.955505	0.920319	0.980342	0.920319	0.952872	1.03093	1.08166	1.01936	0.969326	0.937959	1.00024	0.979843	0.970333	0.93522	1.00805	1.045	1.09107	1.00666	0.920319	0.93262	0.965576	0.952698	0.973212	1.0308	1.00943	1.01948	0.920319	0.963546	0.920319	0.943113	1.05808	1.01262	0.988201	0.985499	1.04771	0.966952	1.01645	1.00624	1.03722	0.98573	562
Tdp2	1.03888	1.08553	1.05157	1.04624	1.02665	1.00355	0.945997	1.00408	0.968013	0.939837	1.03642	0.923661	1.0055	0.973029	0.958235	1.02611	0.963916	1.01459	1.04561	0.99985	1.0296	1.05304	0.921	0.944199	1.03232	1.06145	1.00206	1.04964	1.11001	0.963494	1.02036	1.00015	0.959195	0.938846	0.995725	1.07619	1.07734	1.07051	1.04119	1.03514	1.03642	0.96301	1.01873	1.00267	0.889211	0.923747	0.938037	0.94529	1.10876	0.976094	0.937677	0.889211	1.0879	1.03074	0.943918	1.01634	0.907417	0.996619	1.02265	0.976143	1.01159	0.970739	0.962046	0.955649	0.973066	0.972631	0.920917	1.01134	0.977491	0.920495	0.940315	0.889211	0.889211	1.11212	1.05338	1.00709	0.922385	0.933398	0.985084	0.978394	1.02648	0.99248	1.07853	0.934267	0.982095	1.00542	1.1162	1.09107	667
Tdrd3	1.12301	0.983824	1.04733	0.965467	0.945501	1.00089	0.960603	0.987857	0.931873	1.17083	1.07244	1.03994	0.935141	1.0076	0.977255	0.954783	0.929841	0.90336	0.960296	1.02151	1.06436	0.96014	0.990546	0.961326	1.03525	1.04084	0.911535	0.976197	1.0001	0.902593	0.978803	0.961574	1.00098	1.08056	1.03089	0.993208	0.982042	1.02338	1.10586	1.03605	0.930897	1.00654	0.881936	0.984815	0.847896	1.08578	1.0166	0.999898	0.909595	0.847896	0.956709	0.847896	0.973216	1.05527	1.06854	0.956049	1.07967	0.950315	1.04682	1.03355	1.0269	1.09548	0.957991	1.06357	1.02818	1.00025	0.984802	0.968221	0.953617	1.08035	0.983094	0.949684	1.02055	0.985719	1.22873	1.15311	0.962581	1.218	1.16677	1.08408	1.08775	1.12795	1.00502	0.94706	1.03729	1.09496	1.10012	0.985195	1008
Tdrd7	1.05206	1.09378	1.07966	1.0828	0.962467	1.02803	0.979369	1.02967	1.03553	0.967165	0.993788	0.972357	1.02912	0.948339	0.949797	0.942154	0.944294	0.999342	1.02397	1.04051	0.998887	1.10539	1.23949	0.969422	1.04882	1.0812	1.01781	0.985786	1.05855	1.1214	1.0874	1.03185	1.00066	1.05358	1.12465	1.00726	1.0071	0.96582	0.971974	1.13814	1.30224	1.46786	1.20646	0.977227	0.866648	1.15379	0.962216	1.00679	0.933327	0.866648	1.08167	0.866648	0.978648	0.962028	0.963077	1.01359	0.993775	0.943935	0.932807	1.07054	0.975824	0.923285	1.00952	0.9314	1.00304	0.98067	0.976116	0.992869	0.974707	0.927878	0.977393	0.970687	0.950559	1.09959	0.930061	1.14507	1.00334	1.08198	0.96761	1.03305	1.0211	1.04713	0.946306	1.10831	0.97211	0.970396	0.901204	1.04678	934
Tdrkh	1	1	1	1	1.00724	1	1	1	1	1	1	1	1	1	1	1	1	1	1.01036	1	1	1	1	1	1	1	1	1	1	1.03215	1	1	1	1	1	1	1	1	1	1	1	1	1	1	1	1	1.17563	1.01249	1	1	1.04692	1	1.02799	1	1	1.02636	1.03252	1	1	1.01599	1	1	1	1	1.02035	1.02326	1.03566	1	1	1	1.01902	1	1	1	1.03647	1.04697	1.03731	1.02477	1	1.04988	1	1	1	1	1	1	1.05037	1	34
Tead1	0.900296	1.07118	1.04166	1.33487	1.18991	0.985686	1.06817	1.1762	0.976902	1.13934	0.976798	1.10095	1.05609	1.2774	1.08327	1.01567	1.22019	0.947083	1.15584	1.00915	1.10988	1.11517	0.95849	1.17294	1.21369	1.01983	1.00678	0.976154	1.15998	1.18604	1.32542	1.08609	1.01192	1.4852	1.23676	1.23894	1.19131	1.11491	1.27812	0.776706	0.925669	0.899353	0.748319	0.95209	0.667212	0.798545	0.898151	1.13603	1.0828	1.31966	1.23156	0.667212	1.22766	1.01133	1.10923	1.18107	1.1119	0.993217	0.935084	0.988938	0.864527	0.934086	0.919996	0.936338	0.92305	1.08659	0.835552	0.985501	0.943116	0.966317	0.985857	0.872523	0.797452	0.702953	0.855576	0.830493	0.85055	0.800789	1.12938	0.878289	1.15099	0.775263	0.75957	0.842869	0.859995	0.82886	0.862976	0.836753	3154
Tead2	1.144	1.02286	1.07902	1.28185	1.55986	1.3412	1.13354	1.39992	1.15147	1.33943	1.34892	1.41962	1.37831	1.15295	1.52241	1.32532	1.28813	1.13349	1.09671	1.01671	1.17973	1.06027	1.39414	1.5815	1.2427	1.31135	1.29205	1.04922	1.21522	1.59194	1.16286	1.3881	1.01962	1.36142	1.55142	1.18879	0.978459	1.20619	1.38302	1.01836	0.895156	0.922927	0.95467	0.867267	0.746691	1.08728	0.870713	0.982722	0.854898	0.93951	0.989701	0.746691	0.81345	0.894949	0.936773	0.878148	0.898185	0.93413	0.927988	0.937905	0.807821	0.964727	0.83409	0.9851	0.864208	0.964737	0.876648	0.866078	0.802028	1.02411	0.871988	0.984605	0.892445	0.78669	0.845103	0.799455	0.96414	0.859437	0.868815	0.802709	0.844243	0.902189	0.905663	0.92012	0.990786	1.00921	1.0635	1.1915	2560
Tead3	0.953411	1.04836	1.0137	0.979042	1.00815	0.967001	0.957678	0.975904	0.954757	1.12485	1.06291	0.998524	0.983097	1.00148	1.03482	1.01127	0.99785	0.936312	0.960308	0.958876	0.989998	0.988851	0.920761	1.03121	1.00309	1.00716	0.993815	0.951695	0.980032	0.946327	0.953508	1.08043	1.04311	1.02392	1.00813	1.02182	1.01695	0.934908	1.13766	0.88898	0.912987	0.88898	0.924669	0.88898	0.88898	0.88898	0.88898	0.986088	1.01063	1.0017	1.30469	1.36356	1.19829	1.21514	1.02804	1.2466	1.07896	1.01122	1.0924	1.14197	1.01133	1.01542	1.10916	1.13625	1.11651	1.11377	0.9688	1.17789	1.15395	1.01563	1.05613	1.02759	1.04425	0.88898	0.973203	0.930735	0.922146	0.946183	0.96331	1.02343	0.951012	0.992223	0.994836	0.970059	0.914706	0.981684	0.933761	1.13906	775
Tead4	1.02556	1.1214	1.04694	1.01488	1.03995	1.07909	1.01446	1.00022	1.02797	1.08129	1.05388	1.01377	0.996344	1.05006	1.0185	1.03535	0.988807	1.09362	1.0691	1.0741	1.09117	1.06443	1.01485	1.04759	1.00529	1.04138	1.02058	1.01818	1.06578	1.01132	1.0575	0.979825	1.0268	1.1063	1.08732	1.02093	1.11291	1.0234	1.08635	1.18435	0.979825	1.2013	1.20424	0.979825	0.979825	1.09477	1.19772	1.00436	0.979825	0.979825	1.05119	0.979825	1.01448	0.979825	0.979825	0.999776	0.979825	0.998605	0.979825	0.979825	0.979825	0.979825	0.979825	0.979825	0.979825	0.979825	0.997251	0.979825	0.979825	0.979825	0.979825	0.979825	0.979825	0.979825	0.979825	0.979825	0.979825	0.979825	0.979825	0.979825	0.979825	0.979825	0.979825	0.979825	0.979825	0.979825	0.979825	0.979825	269
Tec	1.02391	0.983277	1.01857	1.02358	1.00378	1.04339	1.0406	1.01196	0.995018	0.998647	1.05949	1.02256	1.03742	1.00135	1.0122	1.09369	1.05442	0.97125	1.00761	1.03769	1.01692	1.01822	0.97125	0.987766	0.97125	1.00155	1.0321	0.990196	0.994632	1.08415	1.05742	1.07292	0.97125	1.01184	0.99425	0.99155	0.989137	0.987892	0.97125	1.00391	1.02393	1.0647	1.0496	1.09518	0.97125	0.97125	1.05598	1.05223	0.97125	1.01837	1.00646	0.97125	1.02297	0.97125	1.04874	1.00686	1.03137	1.00863	0.97125	1.01163	0.97125	0.97125	0.97125	0.97125	0.97125	0.97125	0.97125	0.97125	0.97125	0.97125	0.989724	0.97125	1.06529	0.97125	0.97125	0.97125	0.97125	1.0582	1.03391	0.99541	0.97125	0.97125	1.04188	0.995792	0.97125	0.97125	0.97125	1.10258	200
Tecpr1	0.96211	0.988114	0.963218	1.05843	1.05563	1.00019	1.07637	1.11163	1.02192	1.00114	1.06102	1.08415	0.9986	1.09955	1.03595	0.982456	1.08246	0.982352	1.04638	0.912225	0.986904	0.959588	1.20928	0.959131	0.999814	0.991546	0.97235	1.01764	0.962706	0.972033	1.00594	0.959522	1.02395	1.07753	0.961193	1.12257	0.969249	0.936985	0.994621	1.44477	1.16434	1.32723	1.24015	1.4824	0.897091	1.12391	1.6023	0.919557	0.962369	1.05596	0.939183	2.22541	1.02968	0.974022	0.924533	0.959626	0.897091	0.914286	0.919629	0.94901	0.945843	0.964411	0.989945	0.897091	0.98169	0.951265	0.977639	0.990602	1.11037	0.897091	1.01913	1.00478	1.36855	0.973511	0.929811	1.06444	0.984203	1.13379	1.01898	1.11018	1.04445	1.33868	1.08808	1.03887	1.09747	0.994657	1.01849	1.0184	770
Tecpr2	1.01295	1.01686	1.03311	1.01818	0.967346	1.02739	0.944497	1.01622	0.944497	1.08762	1.01293	1.02751	1.04449	1.06663	1.05151	1.0086	1.03286	0.975232	1.01604	1.07902	1.08537	0.999248	1.01252	0.976797	1.02148	0.944497	1.02373	1.01113	0.980668	1.0234	1.06818	1.03614	0.972961	1.08555	1.01199	1.00414	1.00759	0.993293	1.00137	1.09949	0.970002	1.01697	0.944497	0.944497	0.944497	0.98118	1.04865	0.96815	0.990136	0.944497	0.961579	1.44872	0.970932	0.944497	1.03215	0.973426	0.963835	0.999252	1.01868	0.974808	0.995825	0.999747	0.995769	1.00025	1.00251	0.944497	0.961295	0.944497	0.967611	0.997289	0.980555	1.00072	0.944497	1.02495	0.978945	1.00193	0.979734	0.991431	0.944497	0.944497	0.988338	0.944497	1.03131	1.03064	1.02693	1.08258	0.992074	0.986761	353
Tecr	1.17376	1.20081	1.12793	1.121	1.28385	1.06045	1.40241	1.08832	1.22549	1.12238	1.14972	1.36023	1.16446	1.19068	1.13195	1.01314	1.42276	0.996891	1.29535	1.13944	1.41709	1.13302	1.34988	1.28485	1.51459	1.33859	1.36348	1.27903	1.11787	1.46044	1.44935	1.02129	1.00728	1.04715	1.01364	1.33604	0.981459	1.11648	0.995248	0.777633	0.79681	0.828455	0.727473	0.62592	1.29868	0.68729	0.878616	0.753267	0.697323	0.88483	0.917019	1.15708	0.898823	0.825674	0.85562	0.916056	1.01347	0.910304	0.847585	0.75144	0.805027	0.870456	0.861887	0.757709	1.00414	0.887571	0.794332	0.887713	0.917134	0.906444	0.839709	0.804203	0.842469	1.15998	0.909814	0.935161	1.03053	0.773908	1.02119	0.86626	0.802369	0.988266	0.94172	1.00311	0.867453	0.822053	0.906236	0.725014	6663
Tef	0.934065	0.95281	0.943221	1.10153	0.97394	0.942846	1.00442	0.996497	0.904692	0.977583	1.01741	1.06231	0.914901	1.03917	0.955639	1.0035	1.05136	1.09637	1.05573	0.976043	1.04112	0.922396	1.05415	0.996347	0.93746	0.916493	1.1334	0.940391	0.925393	1.01952	1.03537	0.958595	1.03975	0.941904	0.923939	0.953714	0.958444	0.921872	0.862322	1.15589	1.03753	0.938306	0.91734	1.33606	0.862322	1.4108	1.45595	1.05848	1.328	1.02912	1.33663	1.32267	0.987044	1.0818	0.915374	0.962987	1.08671	0.905324	0.92815	0.961053	0.932917	0.941384	0.986827	0.913227	0.95111	0.894162	0.939747	0.963564	0.947932	0.910521	0.972514	1.23478	1.91153	1.05028	1.71852	1.86348	1.96686	2.58397	1.54879	2.18828	1.55763	2.14718	2.31175	2.23175	2.12986	2.34035	1.56874	2.45914	1529
Tek	0.994626	0.977055	0.977055	0.977055	0.984129	0.977055	0.977055	0.997396	0.977055	0.977055	0.977055	0.983769	0.977055	0.977055	0.977055	0.977055	0.977055	0.977055	0.987173	1.01017	0.977055	0.977055	0.977055	1.00347	1.00245	0.977055	0.977055	0.977055	0.977055	1.00847	0.977055	0.985719	0.977055	0.990621	0.977055	0.997476	1.00714	1.01062	1.00634	2.0111	1.40263	1.44553	1.53136	2.23693	0.977055	5.82651	2.04552	1.00152	1.04815	0.977055	1.01248	0.977055	0.977055	1.00022	0.977055	0.977055	1.01722	0.977055	0.977055	0.992673	1.12763	1.04091	0.997426	0.977055	1.31327	0.99978	1.28734	1.13565	1.2133	1.17267	1.03321	1.19009	1.52825	2.01168	2.17856	2.63847	2.21694	1.61832	2.35985	1.92571	1.12789	1.36648	1.30574	1.17824	1.05045	1.1199	1.20304	1.13527	807
Tekt2	1	1	1	1	1	1	1	1.02082	1	1	1	1	1	1	1.01005	1	1.00917	1	1	1	1	1	1	1	1	1	1	1	1	1	1.04064	1	1	1	1	1	1	1	1	1.02118	1	1.01901	1	1	1	1	1	1	1	1	1.01809	1	1	1	1	1.01015	1.04111	1	1.01252	1.01599	1	1	1.0104	1	1.07352	1	1.01779	1.02681	1	1	1.01902	1	1.09682	1.05357	1.03647	1.02341	1	1	1	1	1	1	1	1	1	1	1	1	30
Telo2	0.992947	1.03552	1.04232	0.958661	1.01283	0.999183	1.08795	1.07956	0.988155	0.984211	0.958782	1.03727	1.00605	1.00066	0.984125	0.97733	1.00465	1.13157	1.00727	1.08863	1.06816	1.03577	0.941876	1.05066	0.99122	1.01866	0.98105	1.02715	1.06224	1.05136	1.03178	0.99164	1.09263	0.99445	1.03187	1.08262	1.03977	0.990537	1.02734	1.05495	1.01884	0.995914	1.11815	1.01739	0.941876	0.941876	0.993593	0.98118	0.941876	1.0146	1.01048	0.941876	0.958473	1.06858	0.999823	1.00325	1.00018	1.06962	0.960604	0.956932	1.01898	0.957125	0.977204	0.941876	0.961046	0.985811	1.0023	0.994874	1.01168	1.06193	0.941876	0.997944	0.941876	0.941876	1.04557	1.05346	0.941876	0.965203	0.941876	1.00269	0.963687	0.941876	0.984989	1.03783	0.996533	0.990733	1.01325	0.984023	410
Tenc1	0.792823	0.847201	0.8727	1.04414	0.814426	0.967846	1.06273	1.101	0.785299	1.0161	0.826616	1.05679	0.890857	0.946087	1.03709	0.886928	1.0506	0.803112	0.995504	0.88731	0.908948	0.790299	1.02583	0.986681	0.946058	0.930619	0.926317	0.9627	0.893791	1.01203	0.853784	0.850601	0.755211	1.13303	0.771658	0.976446	0.832071	1.0045	0.900484	1.10266	1.03604	1.0493	1.03588	1.54159	1.1559	1.28724	1.10512	0.839245	0.909774	0.964063	1.24907	1.68801	0.73616	0.872704	0.799746	0.827667	0.86879	0.741141	0.81961	0.843521	1.08403	1.06588	0.910754	1.14406	1.11552	1.02028	0.897563	1.06169	0.934835	0.944038	1.10413	0.986232	1.43046	1.38182	1.76461	1.68032	1.23754	1.51621	1.52414	1.50245	1.46127	1.95597	1.34418	1.21275	1.55908	1.5406	1.43028	1.50898	2542
Tep1	1.00003	1.08157	1.03308	1.19257	1.11849	1.03167	1.11167	1.11552	1.04562	1.08288	1.03055	1.05894	0.972007	1.23052	0.985711	1.02464	1.04441	0.930728	0.988664	0.942292	0.997896	1.00834	0.985216	1.0392	0.941331	0.969075	1.04455	0.999969	0.978571	1.09079	1.22726	1.01972	1.01754	1.08493	1.14105	0.953842	0.968321	1.08848	1.12111	0.989524	0.977663	1.05357	0.894096	0.969265	1.46018	0.892973	0.906786	0.87663	0.934504	0.859587	1.09906	1.8189	1.03092	0.900488	0.912472	0.939938	0.912795	0.926304	0.938296	0.895322	0.929959	0.990404	0.919214	0.956626	0.976692	0.952172	1.06021	0.92957	1.06956	0.951057	1.01398	1.12409	0.998557	0.932812	1.02867	1.08244	0.995169	1.01865	1.00507	1.0284	0.939738	0.93658	1.10044	1.04386	1.07066	0.930472	0.981754	1.01145	978
Terf1	1.07025	1.08269	1.16526	0.977634	0.987406	1.01753	0.929957	0.957932	1.03775	1.00093	0.989066	1.01171	1.06962	1.06147	0.994912	0.90921	0.951544	0.959129	1.25574	0.974348	1.17048	1.08519	1.01195	1.02698	1.03564	1.00469	1.03179	1.00902	0.991917	0.968629	1.10289	0.996473	0.882912	1.05832	1.11047	1.04562	1.07659	1.03767	1.13475	1.00829	0.959198	1.00259	1.02668	1.14137	0.882912	0.951727	1.15886	0.922699	0.981712	0.925747	0.914922	0.882912	0.96185	0.967514	1.00926	0.965861	0.937564	0.926941	1.0125	1.0622	1.08419	0.963863	0.921483	1.08667	0.98463	0.999074	0.923658	0.967028	0.948345	0.882912	0.995735	0.935471	1.08092	1.04212	0.882912	0.991124	0.915851	1.14497	1.06716	1.00707	0.903358	1.10811	0.988045	0.950194	1.06913	1.0395	0.957065	1.09649	826
Terf2	1.00169	1.12951	1.08709	1.09528	1.20479	1.1533	1.11692	1.12092	0.97042	1.30553	1.11157	1.08257	1.10345	1.15221	1.14982	1.16572	1.10726	0.919956	1.06945	1.04141	1.0672	1.05923	0.999109	1.18759	1.05528	0.982913	1.00667	1.11168	1.07094	1.14666	0.992145	1.0848	1.25831	1.0717	1.10665	1.16556	1.04959	0.97121	1.2358	1.19709	0.909057	1.02808	0.968319	0.851029	0.787866	0.916839	0.90043	0.843446	0.837185	0.887769	1.02374	0.787866	0.925197	0.901892	0.860984	0.948724	0.936014	0.898914	0.899914	0.907027	0.843344	0.942783	0.876521	1.02591	0.836256	0.824618	0.995396	0.920434	0.869473	1.06308	1.00089	0.787866	0.902749	0.959598	0.86251	0.988791	0.947266	1.08513	0.787866	1.03163	0.953227	1.08602	0.881682	1.14463	0.963851	1.18811	0.827554	0.972909	1650
Terf2ip	1.08343	0.910952	0.958602	1.08039	1.03179	1.02532	1.0041	1.17192	0.919444	0.967133	1.0548	1.14757	1.00656	0.981381	1.07663	0.969735	1.12031	0.970478	0.97547	1.00121	0.98429	1.03653	1.15206	0.921588	1.01343	1.17254	1.11107	0.893478	0.975339	1.06537	0.962456	1.07149	1.08544	1.01464	0.897136	1.05734	1.02903	1.20405	0.998792	1.09894	1.17863	1.05803	0.968001	1.20684	0.876383	1.03435	0.952838	0.994994	0.897475	0.918901	0.956355	0.876383	1.0223	1.04667	0.9463	0.997703	1.02211	0.989556	0.996157	0.933065	0.94813	0.962815	0.980587	0.975318	1.01431	0.9586	0.989814	0.89988	0.95421	1.08411	0.876383	1.06747	1.01807	0.923328	0.908347	0.980211	1.06848	0.977046	1.07893	0.932972	1.11705	1.0351	1.06297	1.05684	0.993773	1.01814	0.983355	1.18103	835
Tes	1.47266	1.26442	1.22662	1.58978	1.42379	1.43895	1.19792	1.60633	1.57266	1.50149	1.46707	1.09815	1.32123	1.16017	1.58892	1.31045	1.33742	1.44213	1.36989	1.30875	1.33864	1.2959	1.56501	1.75535	1.24158	1.50197	1.48901	1.17919	1.74994	1.53698	1.03106	1.4121	1.44698	1.18816	1.71684	1.4594	1.28892	1.30874	1.51151	1.11248	1.16751	1.13701	1.29817	0.68267	0.514215	0.690129	0.637935	0.978167	0.751094	0.794005	0.595439	0.514215	0.993682	1.00632	0.867795	0.955615	0.670149	0.737091	0.802992	0.793538	0.593463	0.582245	0.626922	0.533287	0.623552	0.619084	0.632581	0.567394	0.565266	0.724916	0.563825	0.544826	0.61459	0.614431	0.551841	0.514215	0.533399	0.591858	0.581184	0.539865	0.593598	0.514215	0.514215	0.527209	0.544055	0.527518	0.540118	0.583747	5911
Tes3-ps	1.0647	1.03819	0.999633	1.02864	1.04833	1.05401	1.02806	1.09309	0.999941	1.06018	1.0112	0.982763	1.04255	0.99113	1.05292	1.05008	0.976055	1.00782	1.00657	1.01893	0.998185	1.03932	1.04635	1.0264	1.01425	1.0065	1.03721	1.09225	0.999552	1.00743	0.991318	0.993395	1.00547	1.01685	0.999169	1.02908	1.00006	0.992779	1.00531	1.11466	1.00241	0.994606	0.976055	0.976055	0.976055	0.976055	0.976055	0.988247	0.976055	0.976055	0.993708	0.976055	0.976055	0.999196	0.976055	0.976055	1.01618	0.976055	1.00058	1.07148	1.0291	0.976055	0.986207	0.976055	0.995921	1.02158	0.993414	1.00222	0.999941	0.976055	0.976055	0.976055	0.976055	1.02834	1.01165	0.998909	1.08625	1.00023	0.976055	0.976055	0.976055	1.01953	0.976055	1.04007	1.0327	0.976055	0.976055	1.01973	175
Tesc	1	1	1	1	1	1	1	1	1	1	1	1	1	1	1	1	1	1	1	1	1	1	1	1	1	1	1	1	1	1	1	1	1	1	1	1	1	1	1	1	1	1	1	1	1	1	1	1.03981	1	1	1.13924	1	1	1	1	1	1	1	1	1	1	1	1	1	1	1	1	1	1	1	1	1	1	1	1.07317	1	1.05928	1	1	1	1.02316	1	1	1	1	1	1	1	19
Tesk1	0.966018	0.993603	1.0215	1.07711	1.06274	1.15854	0.954489	1.10804	0.904181	0.902193	1.01529	1.00077	1.08436	0.940689	1.07781	0.922334	1.00818	1.05439	0.999577	0.958917	0.928154	1.12374	1.03762	0.956011	1.02724	1.23224	1.04495	0.967045	1.03858	1.31487	1.00467	0.966743	1.00085	1.00042	1.04001	1.04464	0.987067	1.12389	0.992129	1.05019	0.847488	1.02985	0.814922	0.947669	1.33088	1.01947	0.939351	1.05213	0.970386	0.991956	1.16608	0.783469	0.978496	0.947167	0.931368	0.957344	1.05113	0.981682	0.997506	1.14997	1.09157	0.986717	0.990306	0.907459	1.02845	1.11762	1.03458	0.928284	0.904682	0.981219	1.01733	1.09169	1.1178	0.825438	0.992283	1.01763	0.985923	0.933779	0.92699	1.24941	0.960691	0.931521	1.06921	1.02288	1.05772	0.960906	0.944082	0.889409	1615
Tesk2	1	1.0078	1	1	1.01452	1.01317	1.01758	1.02082	1	1	1.03601	1	1	1.01544	1.00634	1.01875	1	1.02049	1.01036	1	1.00752	1.00796	1	1.017	1	1	1	1	1	1	1.01564	1.00887	1.03014	1	1	1	1.01226	1	1.02997	1	1	1	1	1	1	1	1	1	1.02407	1	1	1	1.08186	1.12019	1	1.02036	1	1.03849	1.03781	1.04832	1	1.01619	1	1	1	1	1	1	1.07411	1.03518	1.01902	1.32841	1	1	1.03647	1	1	1	1	1.07931	1	1.04454	1	1.02527	1.02894	1.02587	1	1	68
Tet1	0.988629	1.00172	1.0065	1.05162	1.01089	0.971164	0.971164	1.03264	0.99493	1.04301	1.01644	0.977838	0.971164	1.01647	0.999568	1.0262	1.00855	0.971164	1.00153	0.971164	1.00496	0.978891	0.971164	1.02126	1.02962	0.971164	0.971164	1.0204	0.971164	1.00238	0.98635	0.993487	1.00043	0.971164	1.05423	1.0119	1.01064	1.01435	1.02965	1.01243	0.971164	0.989622	1.01015	1.04902	0.971164	1.15484	1.05589	0.983295	0.971164	0.971164	0.988729	0.971164	1.00552	1.00773	0.971164	0.981023	0.991048	0.989778	0.971164	0.971164	1.03955	0.971164	0.971164	0.971164	0.971164	0.993752	0.998578	0.971164	0.971164	0.971164	0.989636	1.02898	1.16074	1.02319	1.04222	1.09991	1.04394	0.995217	1.0843	1.11805	1.03893	0.971164	1.01562	1.0701	1.0651	1.07244	1.07759	0.971164	184
Tet2	1.0002	0.971565	0.975078	1.15953	1.0041	1.01693	1.05366	1.0758	0.945975	1.019	0.939953	1.00239	1.01839	1.08831	0.998632	1.02174	1.02752	0.999798	0.977579	0.938955	0.98117	0.96932	0.956389	1.09142	0.978957	0.952185	1.05574	0.94139	1.03519	1.01302	1.17738	1.11337	0.996051	1.06128	1.13826	0.981685	0.966674	1.07148	1.09324	1.00236	1.03948	1.04097	1.01991	0.997405	0.923378	1.08981	1.0553	1.01228	1.07078	1.05966	1.01054	0.923378	1.07418	0.993296	0.923378	1.01136	0.972548	0.969425	0.934941	0.923378	0.973558	0.938328	0.948295	0.957624	0.942172	0.966451	0.98262	0.942973	1.02875	0.955864	0.940941	1.03423	0.923378	0.923378	0.923378	0.957706	1.01304	1.1528	1.00058	0.969438	1.03124	0.923378	1.07648	1.01745	1.06306	1.13018	0.923378	0.964698	483
Tet3	1.10088	0.942134	1.02087	1.2102	0.980021	1.00277	0.934202	0.982328	0.946646	1.03434	0.977387	0.995303	0.932839	1.00657	1.02187	1.00573	1.00047	0.920803	0.964961	0.948395	0.957585	1.00121	1.08535	0.942323	1.07131	1.04696	0.989294	0.902311	0.936867	0.931319	0.999529	0.978005	1.00144	1.05226	1.14217	1.00935	1.0019	0.964624	1.30923	1.18658	1.19421	1.34317	1.16305	1.04802	0.902311	1.12235	1.5743	1.03136	1.08478	0.946087	1.13894	0.902311	0.94365	1.00162	1.00271	0.963598	1.07198	0.919606	0.95471	0.969355	0.976181	0.946403	0.989987	1.00417	1.05184	0.986961	0.976528	1.05633	0.991892	0.984903	0.982018	1.01063	0.989675	0.999533	0.935221	1.00921	1.00418	0.9771	1.1289	1.01573	0.902311	0.942502	0.99872	1.12125	1.13104	0.902311	1.02442	1.02432	675
Tex10	1.04663	1.13007	1.23556	0.923234	1.13454	1.08499	1.04375	1.03732	1.06125	0.959784	1.03123	1.06014	1.10419	1.08643	1.09811	1.18299	1.03221	0.991654	1.15809	0.958272	1.11868	1.0209	1.07362	1.02629	1.05984	0.987121	1.1046	0.984885	1.06638	1.17322	1.0633	1.08663	0.872135	0.953842	1.02257	1.03571	1.21248	1.07737	1.11567	0.900758	1.03512	0.88842	0.949536	1.02406	0.846621	1.03313	1.01507	0.961204	1.03954	0.846621	0.917398	0.846621	0.994193	0.948376	1.05048	0.961393	0.970809	0.990335	0.991787	0.956496	1.09699	0.975464	0.909109	0.87802	0.972421	0.966424	1.01483	0.939082	0.900578	0.985204	1.00581	1.08469	0.887443	0.846621	0.989768	0.906445	0.961132	0.9313	0.901241	0.956708	1.02122	0.884331	0.924437	0.902151	1.01036	0.94797	1.02018	0.9611	1150
Tex15	1	1	1	1	1	1	1	1	1	1	1	1	1	1	1	1	1	1	1	1	1	1	1	1	1	1	1	1	1	1	1	1	1	1	1	1	1.00612	1	1	1	1	1	1	1	1	1	1.11027	1	1	1.07721	1	1	1	1.02371	1	1	1	1	1	1	1.04299	1	1	1	1	1	1	1	1	1	1	1.09481	1	1	1	1	1	1	1	1.02487	1	1	1	1	1	1	1	1	12
Tex2	1.04372	1.08915	1.06699	0.953498	0.977838	1.01784	1.00272	1.07393	0.966629	1.00106	0.947177	1.02484	1.01687	1.15074	1.07769	0.941584	1.09453	0.912968	1.19281	1.01362	1.11186	1.06803	1.05103	1.02578	1.03722	1.01435	1.10675	1.0432	1.1105	0.887411	1.11276	1.05807	1.25699	1.03789	1.03845	1.09869	1.0301	1.19758	1.04978	1.12086	0.957914	1.10103	0.964285	1.28835	1.8525	1.05505	1.28661	1.02735	0.977425	0.859771	0.966185	0.859771	0.890182	0.90068	0.886071	0.923462	0.91299	0.915036	0.967772	0.859771	0.920312	0.92429	0.919411	0.943151	0.948297	0.964361	0.946121	0.960714	0.90205	0.920515	0.876124	0.859771	0.859771	1.0753	1.05084	1.00678	0.924202	0.949468	0.931658	0.936969	1.00099	0.999005	1.01909	0.938186	0.94958	0.90437	0.946889	0.859771	936
Tex261	0.851453	0.980178	0.929185	0.967737	1.00663	0.911577	0.854095	1.10763	1.01517	0.884055	0.965829	1.01729	0.938431	0.924617	1.00414	0.976525	1.03314	0.881018	0.987504	1.04341	0.961253	1.01529	0.843642	1.13546	0.878642	0.947102	0.880389	0.88202	0.874965	0.890097	0.872689	0.930883	0.970222	0.950433	0.924641	0.933592	0.920835	0.929665	0.821254	1.00096	0.928353	1.02547	0.923584	1.16666	0.71252	0.968419	0.870971	1.01049	0.899261	0.838699	1.08278	0.71252	1.08988	0.99263	1.0453	1.10271	0.932853	1.09127	1.01646	1.06215	0.955108	1.07804	1.13291	1.0746	1.08997	1.23101	1.09637	0.905459	1.1418	1.26485	0.99904	1.11614	1.03181	1.19208	1.10998	1.30052	1.23862	1.02686	1.06808	1.28883	1.07776	1.19253	0.912165	1.01854	1.01512	1.06609	1.07745	1.18652	2095
Tex264	0.940681	0.957009	0.909641	1.01467	1.15641	1.14725	0.941688	1.11147	1.14014	1.13054	1.079	1.25879	1.19021	1.14865	1.03299	1.22705	1.07169	1.00446	1.01487	0.970591	1.05658	1.00414	1.20803	0.932943	1.08115	1.07606	0.912444	0.987782	1.20748	1.05003	0.956471	1.08193	1.14882	1.08076	1.34965	1.2328	1.00035	1.06736	1.05323	0.999654	0.839195	0.755738	0.956421	1.01192	0.632174	0.995994	1.04888	0.882622	0.835404	1.08664	0.946258	0.632174	0.941102	0.939514	0.873748	0.904353	0.920945	1.01	0.908937	0.998188	1.08752	1.10483	0.900864	0.914322	1.0298	1.0311	0.921811	0.90748	0.966331	0.98986	0.93277	1.24321	0.921006	0.852879	0.912359	0.944293	1.07569	0.887878	0.951576	0.927065	0.997902	0.823331	1.0457	0.928652	0.814833	1.02238	1.16891	1.18417	3201
Tex9	1.00768	1.04158	1.02519	1.02478	1.04481	0.988495	1.04727	1.01985	1.04056	1.01027	1.00764	1.00354	0.955849	1.00924	1.0285	0.973773	1.06523	1.18865	1.01369	1.15501	1.10096	1.14904	1.0452	1.01496	1.01338	1.14647	1.01917	1.01217	1.00216	1.0357	1.11275	1.04346	0.984655	0.995798	1.06071	1.07591	1.0364	1.04838	1.00138	0.955849	0.955849	0.955849	0.955849	0.955849	0.955849	0.992973	0.955849	1.01613	1.06281	0.955849	0.973137	0.955849	0.982602	0.978511	0.955849	0.965552	0.975419	0.99264	0.991985	0.995585	0.955849	1.00256	0.965791	0.991299	0.955849	0.978081	0.955849	0.968624	1.00285	0.989477	0.955849	0.955849	1.0484	0.955849	1.02579	0.955849	0.955849	1.00335	1.00463	0.979625	0.955849	0.955849	0.955849	1.00428	0.98351	0.955849	1.04799	0.998621	354
Tfam	1.18181	1.25669	1.00167	1.07142	1.09196	1.24983	1.18502	1.12319	1.12325	1.21661	1.05103	1.11902	1.12276	1.02068	1.11147	0.918538	1.06556	1.0601	1.05357	1.06869	1.26592	1.12555	1.12075	1.13565	1.17782	1.0863	1.13302	1.00778	1.00396	1.04452	1.05474	1.01245	1.04134	0.954611	0.897476	1.11474	1.15705	0.906005	1.10399	0.890153	0.99802	0.874727	0.960369	0.974549	0.707695	0.835253	0.945731	0.868848	0.887251	1.17559	0.979717	1.94678	0.968205	0.873357	1.01739	1.0198	0.89426	0.793178	0.953919	0.826861	0.89814	0.976138	0.793016	1.03343	1.02304	0.914353	0.96557	0.83445	0.910674	0.849383	0.7564	0.998329	0.810887	0.941749	0.838351	0.898482	0.858123	0.974278	1.06678	0.825346	0.909183	1.04476	1.1053	0.853416	0.99489	0.87915	0.834273	0.83575	2431
Tfb1m	1.04425	1.04254	0.987331	1.02625	1.04096	0.964043	1.05053	1.05831	1.03537	0.991236	1.05465	0.99744	0.980296	0.987689	0.992239	0.964043	1.00863	1.12374	1.06242	0.989888	1.0231	1.01201	0.964043	1.03071	1.04262	1.0246	1.02444	0.982848	1.06278	0.995035	1.04958	0.989779	0.964043	1.01785	1.02333	1.00448	0.991243	0.997164	0.964043	0.964043	1.01633	0.964043	1.04181	0.964043	0.964043	0.964043	1.01698	0.988186	0.964043	0.964043	1.05201	0.964043	0.981031	1.00991	0.964043	1.01942	0.983781	0.982521	0.983212	1.10024	0.964043	1.01115	1.0002	0.999798	0.983665	0.964043	1.00853	1.02376	1.05975	0.99796	0.98238	1.02143	1.05738	0.964043	1.01987	1.04559	1.02119	0.98792	1.02624	0.964043	1.00879	1.00698	1.00817	0.988403	0.991941	0.964043	1.0371	0.964043	253
Tfb2m	1.06332	0.98162	1.08439	1.081	1.00492	0.96746	1.00117	0.976911	1.02329	0.971062	1.03633	1.11929	1.10766	1.15124	1.0431	0.970822	1.08462	0.994791	1.06376	1.00715	1.02007	1.01284	1.14402	1.02487	1.09083	0.97647	0.976316	1.04998	1.00892	0.94829	0.976817	1.03338	1.03167	0.990548	0.984403	1.00791	1.02061	0.991587	1.00212	1.00901	0.958176	0.989254	1.0148	0.992409	1.56069	1.10585	0.969201	0.988454	0.998826	1.03525	1.02248	0.918754	1.01769	0.962469	0.963444	1.0063	1.06512	0.990062	0.941836	0.96315	0.943611	0.987698	0.972684	1.02247	0.956263	1.03052	0.994323	0.993553	0.941238	0.951077	0.981984	1.00586	0.963054	0.967969	0.985979	1.01844	1.02248	0.941509	0.918754	0.964583	0.982863	0.959677	0.918754	1.01235	1.04182	1.03882	1.02564	0.959866	537
Tfdp1	1.16342	1.2418	1.24478	0.958486	1.01835	0.958298	0.95229	1.13883	0.978717	0.874368	0.928293	1.11309	1.07255	1.07024	1.04641	1.0611	1.15614	1.26377	1.18487	1.29628	1.42366	1.16591	1.12198	1.02046	1.23214	1.1208	1.0945	1.21732	1.26169	0.846154	1.04513	0.964126	1.1234	0.891062	1.06001	1.13013	1.27376	1.08042	0.995521	0.837249	0.942997	0.981087	1.06052	0.959428	1.31017	0.892318	0.813625	1.13508	0.982116	0.963667	0.995982	0.771275	0.893696	1.10336	0.906483	0.914861	0.901078	1.18094	1.11094	1.00108	0.97883	1.00458	0.996731	0.99892	1.06406	1.06248	0.899569	0.954195	0.951162	0.79841	0.90334	0.967839	0.905983	0.896643	1.13077	0.924874	1.09421	1.02427	0.996059	0.840527	0.956626	0.840358	1.03074	0.869751	0.95713	1.0248	0.861006	0.861003	1900
Tfdp2	1.03279	1.0041	1.06665	1.02658	0.986957	0.994231	0.973924	0.967906	0.96965	1.12658	0.984331	0.992647	0.968378	0.972333	0.988163	0.956334	0.967282	1.01233	1.01629	1.04435	1.03358	0.998072	0.864272	1.10558	1.03131	0.962653	0.996003	1.00542	1.05173	1.00505	1.05855	1.02421	0.986491	1.15923	1.1344	1.03475	1.07507	1.04314	1.06672	1.05128	0.887611	1.11727	0.990159	1.00383	0.864272	1.08953	1.03623	1.03272	0.952088	0.906202	1.09093	0.864272	1.01341	0.926169	0.864272	0.919209	0.98334	0.864272	0.966136	0.906036	0.997467	1.00193	0.932621	1.14631	0.945775	0.924913	0.951074	0.977908	1.04301	0.95624	1.02678	0.91572	1.04026	0.957394	1.04282	1.01674	0.92904	0.950717	1.09086	1.08011	0.997695	0.981024	1.08931	0.930133	1.03143	1.06752	1.05859	1.08389	899
Tfg	1.09312	0.893635	1.11748	0.987829	1.03744	0.943345	1.07875	0.910623	0.855641	1.14479	0.945832	0.876767	0.978742	0.979743	1.00339	0.992985	1.14827	0.945917	1.0269	0.970601	0.949443	1.09328	0.790272	1.13669	1.09257	0.892108	1.03394	0.996605	1.11743	0.974077	1.02124	0.918417	1.06801	1.40901	1.12565	1.12148	1.19616	1.20867	1.16362	0.950315	0.924859	0.908526	0.813431	0.684943	0.607438	0.848321	0.959825	1.20473	0.951051	1.07969	0.951034	0.931719	1.1786	1.40053	1.41758	1.40704	1.13602	1.23718	1.2792	1.19479	0.910107	0.928982	1.02145	1.08204	1.22572	1.25141	1.02891	0.894047	1.03665	1.04675	0.913993	0.89721	1.01253	1.17224	1.06475	0.890606	0.85527	1.04724	0.932882	0.984404	1.01367	0.952288	0.888368	0.875554	1.11394	0.92319	0.995872	0.864199	3859
Tfip11	0.96928	1.04633	0.966017	1.06069	1.04889	1.10711	1.20082	1.05136	0.935542	0.939382	1.0723	1.08106	1.03006	1.10714	1.08509	1.1065	1.0947	0.914291	1.15163	1.0021	1.06969	1.06914	1.16772	0.990132	1.03017	0.931998	1.10209	0.997523	0.978155	1.17395	1.22346	1.18089	1.01022	1.03999	0.965323	1.09253	1.00411	0.963719	0.954688	1.04339	0.982173	0.976487	1.19847	1.21468	0.851235	0.990582	0.897976	0.900414	1.06296	0.851235	1.00442	0.851235	0.967789	0.977995	1.03717	0.997898	0.986843	0.954057	0.907079	0.9005	0.920923	0.943535	0.941606	0.985949	1.05656	1.02483	0.896872	0.994465	0.979203	1.00345	1.01686	1.1682	0.975358	0.942953	0.882282	1.08072	0.851235	0.983478	0.990457	1.17144	0.910633	0.889151	1.22044	0.994972	1.13393	1.09016	1.04812	0.966338	1143
Tfpi	0.905037	0.936036	0.849725	0.913737	0.853892	0.9383	0.928497	0.977785	0.891071	0.925911	0.909992	1.00377	0.866036	0.868387	0.856166	0.84524	0.996231	0.881017	0.905273	0.872056	0.925103	0.887483	0.889436	0.858056	0.930327	0.881803	0.909664	0.970675	0.869883	0.883204	0.889906	0.889273	0.854687	0.841202	0.84933	0.882072	0.83476	0.829682	0.894429	1.60174	1.25063	1.45585	1.46187	1.47635	0.829682	0.959891	1.1848	0.99243	1.31905	0.910749	1.93792	2.05819	1.29238	1.04491	1.36634	1.13875	1.10989	1.06022	1.37173	1.11891	1.06491	1.40006	1.32899	1.21156	0.970573	1.08052	1.19977	1.3581	1.14336	1.27687	1.2043	1.08499	0.869688	1.065	1.14327	1.38687	1.31477	1.38069	1.09545	1.63338	1.34716	1.14366	1.10879	1.19589	1.04	1.15177	1.20015	1.20355	1406
Tfpi2	0.977682	0.973349	0.955005	0.960472	0.943655	0.943655	0.943655	0.943655	0.943655	0.943655	0.943655	0.95014	0.943655	0.95823	0.949635	0.943655	0.943655	0.943655	0.953428	1.00821	0.943655	0.970753	0.977391	0.943655	0.943655	0.943655	0.943655	0.962062	0.966373	1.00453	0.943655	0.943655	0.943655	0.943655	0.943655	0.943655	0.949431	0.943655	0.943655	1.15305	1.21327	1.07156	1.04231	0.943655	0.943655	1.05435	0.995471	1.37256	2.45639	1.03586	1.17123	0.943655	1.56507	1.29407	2.15823	1.89268	2.04723	1.40804	1.29537	1.20513	1.20229	1.2122	1.1586	1.18369	1.28071	1.29005	1.11087	1.20745	1.28506	1.07809	1.06424	0.943655	0.943655	1.12757	1.04755	1.11456	1.01437	1.03804	1.10336	1.00459	1.20669	1.05325	1.11852	1.11323	0.943655	1.01727	1.13105	1.02841	845
Tfpt	1.02778	0.981681	0.966944	1.00028	0.993289	0.98976	0.999613	0.992051	1.00203	1.02961	1.09313	0.99165	0.999296	1.01474	1.02875	0.985868	1.01138	1.02982	0.942655	0.948732	0.965457	1.03317	1.00019	0.997516	0.981872	1.05183	0.932993	1.04728	1.03834	0.962987	0.932993	1.04074	0.961111	1.01137	0.977309	1.03188	1.01655	0.974483	0.989177	0.98433	0.9836	0.986521	1.06889	0.932993	0.932993	1.10116	1.11863	0.979951	0.991396	1.03907	1.04552	0.932993	1.00937	0.999813	1.12693	1.0747	1.03336	1.00541	1.03252	1.00232	1.0614	1.04334	0.972076	1.02347	1.00159	1.03348	1.04925	0.983326	1.13615	1.03227	0.950739	0.988533	1.12298	0.982971	1.04158	0.932993	1.09509	1.05406	0.993186	1.00299	1.01089	0.974551	0.9757	0.932993	0.975852	0.957129	0.979991	0.974743	418
Tfrc	1.13705	1.33234	1.18274	1.13456	1.04542	1.19788	1.10326	1.10697	1.13605	1.24248	1.00039	1.08165	0.994925	1.18849	1.09468	1.04042	1.1574	0.970354	1.15567	1.28134	1.2987	1.583	1.09554	1.23904	1.23216	0.982101	1.24311	1.24422	1.14754	0.983934	1.36935	1.38346	1.25846	1.19771	1.2755	1.30307	2.02207	1.46485	1.34091	0.958042	0.908076	1.06732	0.981325	1.1739	0.908076	1.18161	0.908076	0.972136	0.996524	0.908076	0.950683	0.908076	1.18475	0.951283	1.05012	0.963295	0.975397	0.999608	0.991224	0.966808	1.00762	0.937569	1.03427	0.941754	0.926558	0.908076	0.924226	0.908076	0.95273	0.908076	0.942744	0.962132	0.908076	0.908076	0.97452	0.929338	0.908076	0.930566	0.908076	0.943933	0.97144	0.948523	0.949642	0.931021	1.02971	0.95518	1.04113	0.908076	1421
Tg	1	1	1	1	1	1	1	1	1	1	1	1	1	1	1	1	1.00917	1	1	1	1	1	1	1	1.01294	1	1	1	1	1	1.01564	1.00887	1	1.04417	1	1	1	1	1	1	1	1	1	1	1	1	1	1	1.02407	1	1	1	1	1	1.03059	1.01612	1	1	1	1	1	1.01619	1.0104	1	1	1	1	1	1	1	1	1	1	1	1	1	1	1	1	1	1	1	1	1	1	1	1	1	14
Tgds	1.01411	1.11957	1.02134	1.03097	0.95284	1.07117	1.04038	0.950689	0.985141	0.993358	0.98837	1.01022	0.966397	0.967065	1.01689	0.976664	1.01786	1.18933	1.12774	1.00104	0.978752	1.03636	1.09108	1.05236	1.07857	0.931282	0.99859	1.00411	0.975176	0.904406	0.996985	0.992326	1.02816	1.02495	1.03666	0.999227	1.01008	1.07743	1.00995	1.00067	0.923764	1.00812	1.01892	1.17584	0.876236	0.910269	0.972862	0.931497	1.05724	0.918748	1.04766	1.34402	0.996213	1.07219	1.14591	1.17056	1.13555	1.01451	1.02024	1.04523	0.996828	0.956575	1.01334	0.927963	1.03278	0.979277	1.07794	1.06388	0.941174	1.0974	0.988207	0.928397	0.943359	0.876236	0.876236	0.917392	0.941901	1.01236	0.904371	0.941973	0.999332	0.994605	1.0519	0.94301	0.942059	0.958042	0.933381	0.915446	809
Tgfa	1.03606	1.08143	1.04359	1.04635	1.01452	1.03967	1	1.02082	1.02447	1.02821	1	1.01377	1.01686	1	1.03192	1	1.00917	1.10378	1.02078	1	1.03031	1.06139	1	1.0342	1.04688	1.0312	1	1.01951	1.02407	1.03215	1.03138	1.04993	1	1.01388	1	1.05433	1.00612	1	1	1.03363	1	1	1	1	1	1	1	1	1	1	1	1	1	1	1	1	1	1	1	1	1.02706	1	1	1	1	1	1	1	1	1	1.01902	1	1	1	1	1	1	1	1	1	1	1	1	1	1	1	1	1	88
Tgfb1	0.917355	1.02287	1.09491	1.2589	1.225	0.990434	1.2164	1.23895	1.13492	1.16564	1.02744	1.01502	0.951069	1.11965	1.41614	0.983161	1.16122	1.05805	1.07273	1.04003	1.03172	0.91403	0.941061	1.06899	1.12885	1.10774	0.955564	0.988078	1.00452	1.04067	1.21105	1.02939	1.06022	0.933659	1.05103	0.905574	0.934484	0.897567	0.904232	1.30668	1.25976	1.52548	1.47067	1.49537	0.732625	1.09228	1.08903	1.08168	1.05	1.02759	1.25025	0.732625	1.70996	1.44334	1.34768	1.81983	1.64944	1.19454	0.995475	1.06327	0.845532	0.787602	0.823058	0.787363	0.847928	0.907352	0.798405	0.839326	0.768651	0.826009	0.77473	0.820574	0.767951	0.732625	0.759346	0.819421	0.787527	0.816776	0.732625	0.798406	0.821145	0.865304	0.732625	0.818307	0.830759	0.916504	0.855745	0.851257	2428
Tgfb1i1	0.721163	0.695618	0.70985	0.672899	0.665904	0.669823	0.672742	0.661117	0.661117	0.661117	0.661117	0.661117	0.661117	0.661117	0.669511	0.661117	0.667178	0.702023	0.674855	0.67227	0.686231	0.671665	0.708731	0.678993	0.678299	0.661117	0.661117	0.71323	0.69315	0.682371	0.692345	0.678767	0.701223	0.675681	0.661117	0.674935	0.681472	0.661117	0.661117	1.21666	1.28831	1.28819	1.12709	0.966961	0.661117	1.05809	1.20454	1.20811	1.264	1.2876	2.16661	1.64003	1.80342	2.11715	1.52315	2.09722	1.19549	1.40685	1.48524	1.73661	1.01125	1.12803	1.08653	1.00923	1.39789	1.50749	1.20738	1.13493	1.07292	1.05055	1.1903	1.20259	1.37993	1.16833	1.36488	1.03112	1.11511	1.21707	1.38691	1.02093	1.07346	1.31862	0.961341	0.989506	1.22036	1.49081	1.36556	0.990772	2348
Tgfb2	0.952855	0.940902	0.989861	0.942919	0.946633	0.963164	0.92641	0.996761	0.92641	0.92641	0.959769	1.07212	0.957753	1.06133	0.95598	0.943781	0.993282	0.92641	0.92641	0.989785	0.948614	0.92641	0.959529	0.92641	0.950486	0.9724	0.92641	1.01028	0.948712	0.92641	0.955482	0.934624	0.999321	0.946817	0.98338	0.92641	0.946816	0.92641	0.954178	1.03762	0.976659	1.02616	1.02326	1.00068	0.92641	0.998615	1.08911	1.60707	1.23926	1.50519	1.18146	0.92641	1.18732	1.2805	1.04169	1.83687	1.34958	1.31411	1.15721	1.31316	1.00225	1.00232	1.03828	0.981098	0.964231	1.09287	1.10784	1.01467	1.03212	1.04449	1.06326	1.24639	1.36957	1.51409	1.50535	1.48231	1.74713	1.72177	1.56128	1.38389	1.18254	1.49494	1.05465	0.997006	0.953218	1.05165	1.10626	1.05168	870
Tgfb3	0.962508	0.786839	1.02562	0.997667	1.26373	1.13974	0.933525	1.11215	0.869672	1.08032	1.00641	1.37299	1.18303	1.10745	1.20832	1.19831	1.29202	0.98195	1.04506	0.853768	0.871744	0.825903	1.00074	1.07621	0.977904	0.856653	0.934029	0.82442	1.06032	1.11282	1.0128	0.937957	1.1017	1.45486	1.1842	1.28261	0.819026	0.999265	1.12065	0.735525	0.709988	0.730982	0.747084	0.691319	0.691319	0.815926	0.767553	1.24427	1.32023	1.33308	1.38936	0.691319	1.08447	1.45782	1.73656	1.96461	1.63914	1.59024	1.10781	1.80031	0.79786	0.822072	0.965501	0.907187	0.806214	0.772614	0.819162	0.849501	0.805694	0.779438	0.86629	1.08293	0.915787	0.903635	0.880038	0.953495	1.04957	1.03063	0.926922	0.878042	1.18705	0.986581	0.918217	1.11243	1.24923	1.04585	1.09874	1.04988	3002
Tgfbi	0.988625	0.911486	1.01646	0.913439	0.936922	0.909263	0.938564	0.935065	0.897446	0.948541	1.02211	0.96669	0.96767	0.953458	0.929479	0.931228	0.991486	0.952974	1.04332	1.12922	0.939643	0.926232	0.96208	1.0011	1.00747	0.925444	0.98396	0.960758	0.985524	0.926297	1.07496	0.998903	1.02436	0.934954	0.940074	0.935093	0.919517	0.897446	0.897446	2.2528	1.7507	1.69188	1.89845	1.16016	0.897446	1.39809	0.897446	1.28816	1.06343	1.28711	0.989043	0.897446	0.970911	1.07183	0.9411	1.02335	1.04667	1.25445	1.10911	1.14337	0.897446	1.02215	1.07117	0.964499	0.989851	1.15951	0.961754	0.990257	0.954643	1.0253	0.897446	1.28507	1.33277	1.63237	1.30978	1.10408	1.2966	1.52392	1.42293	1.4231	2.01507	1.51667	1.34933	4.67995	5.02248	1.59481	1.1328	2.18087	1550
Tgfbr1	0.949085	0.890983	0.931267	1.17957	1.09961	1.00507	1.09561	1.24208	0.931056	1.08747	1.19453	1.12061	1.17926	1.27969	1.02037	1.33596	1.06592	0.934936	0.997761	0.95309	0.928834	0.947822	0.911388	0.963048	1.03171	0.949352	0.911065	0.833025	0.99942	1.1091	1.2477	1.08752	1.33556	1.24568	1.31688	1.4515	0.896596	0.997276	1.02482	0.894466	0.941115	0.813898	0.831827	1.05998	0.769736	1.06474	0.922886	1.33587	1.18911	1.05554	1.07684	1.18066	1.23788	1.00058	1.0432	1.08644	1.21699	0.916223	0.997456	0.996704	1.0128	0.975085	1.05165	1.04461	0.89088	0.860253	1.03386	1.04113	1.015	0.86785	0.957932	0.937567	0.881975	0.810969	0.935204	0.871776	0.798453	1.03938	0.910741	0.886153	1.02976	0.930033	1.007	0.868015	0.941671	0.914797	0.992087	1.00119	1858
Tgfbr2	0.952	0.756732	0.698033	0.764149	0.725199	0.736733	0.776895	0.768881	0.710457	0.772359	0.676691	0.869392	0.753905	0.883885	0.771099	0.726942	0.982465	0.534445	0.849633	0.802678	0.719144	0.867145	0.851176	0.961204	0.879248	0.854385	0.752937	0.619446	0.882996	0.756414	0.767034	0.752529	0.96458	0.844572	0.827043	0.675393	0.71792	0.694288	0.825816	1.22634	1.16666	1.11503	0.808778	1.30105	0.436156	0.866195	0.843477	1.03437	1.45995	1.0618	0.713089	1.8899	1.30839	1.26426	1.01754	1.03144	2.42712	2.07585	1.57144	1.90259	2.89336	2.89047	2.8452	3.10109	5.327	4.09123	4.16748	3.87171	5.86457	4.47566	3.53353	2.92363	2.49164	2.39578	5.23444	5.93438	4.01364	3.7696	5.09449	4.63783	2.55492	2.72339	1.78703	1.76746	1.48995	1.28326	1.6786	1.42983	12475
Tgfbr3	0.751254	0.803286	0.760982	0.888775	0.968405	0.840716	1.01379	0.909044	0.899758	0.895912	1.02195	1.08115	0.892759	1.04734	0.985114	1.1495	1.16566	0.78184	0.768783	0.775141	0.829844	0.823336	0.899777	0.827959	0.851969	0.941443	0.866994	0.755701	0.871206	0.888893	0.843969	1.03836	1.01179	0.993511	0.838857	0.85161	0.76956	0.809544	0.842285	1.02451	0.942072	0.862314	0.932906	2.00083	1.18992	1.03216	1.20846	1.20825	0.98197	0.970416	1.00649	1.07444	0.967401	0.846844	0.939917	0.801932	0.950104	0.967644	0.975377	0.963194	1.32987	1.74118	1.6699	1.42463	1.99297	1.18124	1.47363	2.166	1.82863	2.06359	1.94043	2.41374	2.23713	2.72226	2.01541	2.59328	3.09285	3.19892	2.63916	2.8291	1.85779	2.45831	2.53894	1.91166	2.81762	2.73016	2.77476	2.65938	3739
Tgfbrap1	0.917146	0.979379	0.96168	0.901002	1.00099	1.0552	0.967409	1.01123	0.950725	0.961523	0.97522	1.00628	1.01018	1.04946	0.960808	0.962351	0.977987	0.96936	1.05015	0.954827	0.954557	0.980972	0.935599	1.09022	0.99885	1.01499	0.989618	0.955005	0.928119	0.913685	1.01579	0.999086	0.911905	0.974268	1.00387	1.0208	0.960249	0.955403	1.03652	1.07001	1.02139	0.936015	0.956633	1.16828	1.50374	1.02415	1.3247	0.936369	0.919071	1.03022	1.01535	1.35781	1.01326	0.982651	1.0237	0.930675	1.02625	0.9193	0.920608	0.942481	0.885227	0.981212	1.02949	0.951367	1.06232	0.947339	1.02289	0.952227	1.02218	0.947769	0.980823	1.13415	1.01431	0.960635	0.982684	1.15904	1.16361	1.13822	1.01773	1.14189	1.04299	1.04554	1.09824	1.11828	1.07193	1.00091	1.07065	1.08618	647
Tgif1	1.43906	1.25507	1.25055	1.42138	1.52418	1.55735	1.51763	1.70823	1.42337	1.45285	1.5639	1.3174	1.45232	1.40195	1.68403	1.23378	1.25072	1.17667	1.23107	1.16372	1.18024	1.27076	1.48428	1.58475	1.18871	1.32706	1.37706	1.2733	1.40656	1.49453	1.45263	1.71142	1.80173	2.188	1.90854	1.57169	1.39416	1.70701	1.96155	0.997999	1.05921	1.08117	0.86421	0.892521	0.717489	1.13221	0.796609	0.994145	0.933848	0.787594	0.865812	0.717489	1.002	1.0074	0.86663	0.912405	0.872295	0.883895	0.860115	0.914099	0.828064	0.939881	0.917426	0.842717	0.845673	0.839213	0.794982	0.817762	0.799364	0.819706	0.758725	0.7602	0.82211	0.717489	0.812052	0.734289	0.771258	0.85514	0.763779	0.781912	0.924737	0.749448	0.750332	0.717489	0.780109	0.811256	0.819461	0.717489	3431
Tgif2	0.976518	1.01154	0.988457	1.00335	1.0989	1.06373	1.10092	1.15104	0.979173	1.13923	1.0808	1.17645	1.03268	1.11739	1.05726	1.06135	1.17564	1.00085	1.11015	1.03322	1.012	1.02064	0.996165	1.15598	1.09219	1.11199	1.01327	1.01683	1.10754	1.00333	1.04147	1.09022	1.09339	1.34523	1.20919	1.09546	1.14567	1.09371	1.11592	0.962492	0.942532	0.960446	0.980371	1.01809	0.942532	1.17816	0.942532	1.05266	1.06173	1.0153	0.959579	0.942532	0.975871	0.987379	0.971364	1.02818	0.96183	1.00798	0.973195	0.957599	0.942532	0.98859	0.983708	0.977489	0.961716	0.942532	0.959295	0.967803	0.942532	0.975692	1.0074	0.942532	0.987979	0.942532	0.942532	0.942532	0.942532	0.942532	0.942532	0.965978	0.99915	0.942532	0.985676	0.942532	0.969807	0.966915	0.966203	1.02719	534
Tgm1	1	1	1	1	1	1.01317	1	1	1	1	1	1	1	1	1	1	1	1	1	1	1	1	1	1	1	1	1	1	1	1.03215	1	1	1.03014	1	1	1	1	1	1	1.02118	1	1	1	1	1	1	1	1.02504	1	1.04852	1	1	1.01762	1	1	1.02366	1.04111	1	1.01988	1.01599	1	1	1	1	1.02035	1.02326	1.03566	1.01337	1	1.03518	1	1	1	1	1	1	1	1	1.03211	1	1	1	1	1	1	1	1	1	24
Tgm2	1.06342	1.1059	1.25539	0.951129	1.28562	1.50071	1.3198	1.35383	1.14267	1.06283	1.03541	1.98403	1.66491	1.36796	1.18562	1.27555	1.49848	0.994084	1.06714	0.957832	1.03211	0.761479	1.10723	1.07352	1.42702	1.08944	1.17141	0.988052	1.02671	1.20635	1.24545	1.00592	1.5628	2.20246	1.05006	1.32835	0.869771	0.879156	1.1845	2.24628	2.45957	1.34356	1.4137	2.31842	2.64804	3.51734	1.32946	1.2536	1.88324	0.595699	0.738227	0.785117	0.757513	0.644641	0.851307	0.640042	0.862899	0.547405	0.587752	0.747918	0.664638	0.838064	0.699426	0.930028	0.668936	0.566992	0.699142	0.801837	0.680775	0.587932	0.874781	1.52726	0.55107	0.51186	0.530529	0.569487	0.51186	0.596842	0.528295	0.524593	1.82831	0.51186	0.53529	0.590492	0.571583	0.532879	0.644828	0.608474	5886
Tgoln1	0.776413	0.790965	0.752031	0.95166	0.973405	0.881444	0.912649	0.787179	0.958071	0.879226	0.94483	0.853669	0.866961	1.06593	0.900757	0.990696	0.88836	0.754233	0.776242	0.731436	0.836803	0.748681	0.696613	0.841228	0.716655	0.973627	0.766694	0.709388	0.778756	0.800898	0.910057	1.01662	1.15918	0.977876	1.13615	0.900917	0.812169	0.887875	0.92561	1.49625	1.29377	1.30163	1.03007	1.74254	0.893495	1.5288	1.42924	1.31618	1.13894	1.25633	1.15667	2.03918	1.00061	0.79134	1.11329	1.00908	1.26281	0.972806	0.984353	1.00322	0.95036	1.10827	0.999393	1.16884	0.925932	0.880255	1.08127	1.2376	1.00791	0.964684	1.51502	1.25858	1.22249	1.68178	1.06341	1.21178	1.38236	1.60678	1.76495	1.47744	1.37366	1.24625	1.17454	1.45002	1.2325	1.15048	1.56541	1.39993	4808
Tgs1	0.950654	0.905136	1.04854	1.11001	1.01428	1.01378	1.00746	0.915376	0.971976	1.17104	0.895757	1.03959	0.906042	1.0445	0.993561	0.983213	1.11885	0.958226	0.99619	0.936008	1.08186	1.02971	0.979132	1.00487	1.02268	1.07226	1.05661	0.962003	0.966434	1.07003	1.15573	1.00504	0.877117	0.943513	1.01939	1.00084	0.967946	0.886511	1.0669	1.10668	1.25332	1.34671	1.28628	1.16801	0.826951	1.15488	1.03825	0.906566	0.878716	0.973394	1.06218	0.826951	0.924891	0.897867	1.01011	0.905749	0.987205	1.12097	0.874974	1.10626	0.885181	0.930549	0.914744	0.920306	0.843783	0.884974	0.910005	0.943212	0.879655	1.03282	1.06362	0.977103	1.07103	0.942498	0.966773	1.0511	1.07335	1.1276	1.13077	1.01972	0.904059	0.999163	1.11801	1.11114	1.08622	1.00499	0.923159	0.901228	1180
Tgtp1	1.20546	1.23829	1.16098	1.01947	1.05603	1.22874	1.11504	0.987887	1.04205	1.07488	1.07985	1.05683	1.21607	1.01611	1.0481	1.00188	0.988317	0.998625	0.997875	0.996567	1.04231	0.97537	1.10766	0.980568	1.02325	1.00771	1.22051	0.966638	1.0552	1.21649	1.1518	1.02636	1.13044	1.00107	1.06172	1.12093	0.983226	0.964389	0.976563	1.4931	1.91399	1.20607	1.41144	1.17944	0.948143	1.43015	1.10563	1.09625	1.41808	1.11605	1.09791	1.45431	0.964851	0.948143	1.03614	1.02253	1.04672	0.948143	1.04527	0.978571	0.948143	0.948143	0.948143	0.948143	0.948143	0.948143	0.98195	0.960815	0.948143	0.948143	0.948143	0.948143	0.948143	0.998933	0.982725	0.948143	0.948143	0.948143	0.978587	0.971728	0.948143	0.948143	0.948143	0.996185	0.948143	0.997326	0.971955	0.948143	569
Tgtp2	1.05155	1.26705	1.09411	1.03404	1.06475	1.17175	0.96535	1.06511	1.00138	1.06883	0.932396	1.07313	1.22502	1.01409	0.998616	0.985237	0.984262	1.20619	0.991272	1.01778	1.07788	0.95917	0.965729	1.05003	0.944464	1.02086	1.23453	1.02777	1.07142	1.27872	1.0545	1.01286	1.04699	0.958332	0.976684	1.01117	0.966896	0.964429	0.932396	1.26791	1.69634	1.21157	1.2653	1.08296	0.932396	1.48549	1.13974	1.15308	1.30043	1.07797	1.17115	2.31299	0.932396	0.976761	1.11357	1.10342	1.13357	0.950267	0.967645	1.06682	0.932396	1.00879	0.961623	0.932396	0.932396	0.932396	0.965641	1.00297	0.932396	0.99827	0.95013	0.932396	0.977354	0.982342	0.966403	0.954228	0.932396	0.978729	0.932396	0.955589	0.953988	0.973927	0.932396	1.00345	0.932396	0.995002	0.932396	0.974119	612
Th1l	1.01577	1.05964	1.08795	0.986924	0.954235	0.962953	0.986199	1.09601	1.01086	0.979272	0.919337	0.976158	0.956819	1.00813	1.04169	0.971823	1.00257	1.05855	1.01911	1.12822	1.13149	1.08535	1.14583	1.0253	0.976801	1.0269	0.972926	0.967721	0.908745	1.01974	1.12243	0.947766	1.058	1.01991	1.05894	0.924607	1.00115	0.964178	1.03173	1.02485	0.959892	0.982927	0.887383	1.2022	0.887383	1.01202	1.06394	0.92737	0.908739	0.887383	1.08069	1.36111	1.00206	1.01953	0.958177	0.975871	0.971847	0.921539	0.998852	0.982808	1.25163	0.960092	0.979231	0.953684	0.941884	1.02542	1.02817	0.983141	1.07091	1.08413	1.17246	0.887383	0.955359	1.03162	0.919748	0.953673	0.939988	0.957535	1.12806	1.05174	0.949303	1.15571	1.14324	1.15855	1.07454	0.910339	0.990621	0.927091	789
Tha1	1.01798	1	1	1	1.00724	1	1	1	1	1	1	1.01782	1	1.01544	1	1	1.01455	1	1	1.02681	1.00752	1.00796	1.0569	1	1	1	1	1.03098	1	1	1.03647	1.01777	1.03014	1.01388	1	1.0332	1	1	1	1.09823	1	1	1.10454	1.16148	1	1.03884	1.05491	1.03766	1	1.04852	1	1	1	1	1	1.01015	1	1.06944	1	1	1.05434	1.09169	1.04189	1.03709	1	1.02326	1.01779	1.05395	1.02447	1.12746	1	1	1	1	1	1.06081	1.03731	1	1	1	1	1	1.04577	1	1	1.02587	1	1	83
Thada	1.13066	1.00349	1.03153	1.0277	0.979422	0.990886	0.982382	0.985506	0.965407	1.12405	1.00017	0.998851	0.965407	1.01044	1.02237	1.00175	1.00105	0.985191	0.981283	0.998127	1.02897	1.02934	1.03494	1.03217	1.00319	0.965407	0.965407	0.965407	1.0501	0.996443	1.07597	1.01361	1.05382	1.01367	0.965407	1.08349	1.08291	0.998574	1.04075	1.01853	0.991477	1.03949	0.965407	1.0428	0.965407	0.965407	0.965407	0.977466	1.02584	0.965407	1.02837	0.965407	1.01682	0.988296	0.965407	0.996667	1.0573	1.01355	0.977496	0.965407	0.991527	1.03364	1.01182	1.03754	0.996604	0.987861	0.999829	0.97831	0.989033	0.999371	1.02407	1.02288	0.965407	1.01712	0.965407	0.965407	1.02264	1.01338	1.05927	1.01356	0.965407	1.12175	0.965407	1.03898	0.993344	1.04072	0.989653	0.965407	247
Thap1	0.992654	1.06806	1.01671	0.98523	1.00862	1.02392	1.01929	0.978054	1.01909	0.985132	1.01002	1.02918	0.974259	0.972904	0.986128	1.04158	1.0114	0.977741	1.0454	0.974269	1.06377	1.02816	1.02711	0.974399	1.08108	0.987996	0.977947	1.00668	1.02818	1.00702	1.03406	1.01969	1.0936	1.0409	1.00362	1.05109	1.08812	1.05086	1.03288	0.978396	0.999217	0.976316	1.09766	0.958106	0.958106	0.995319	0.958106	0.970074	1.02782	1.03208	0.975435	0.958106	0.991996	1.12448	1.06471	1.0073	0.958106	1.00589	0.994328	1.0044	0.958106	0.989225	0.988139	0.958106	1.01695	0.980391	1.00232	0.970912	0.981553	1.0258	0.958106	0.958106	0.958106	0.958106	0.993051	0.98054	0.958106	0.958106	0.98887	1.02998	1.00258	1.00078	1.00196	1.03902	0.958106	0.982892	1.04501	0.958106	296
Thap11	0.981002	0.979914	1.05632	0.934094	1.071	1.14623	1.12767	0.982292	0.968624	0.91564	1.14303	1.13147	1.0507	0.926877	1.07457	1.10433	1.1134	0.970773	1.14459	1.00126	0.971035	1.04206	0.979227	1.09085	1.05728	1.16718	1.17702	0.999871	1.06896	0.97142	0.919728	1.10832	1.00013	1.04899	1.12159	0.994481	1.03648	1.17015	1.11901	0.908236	0.938952	0.95873	1.01936	1.04403	0.786408	0.909825	0.917027	0.898884	0.874408	0.863246	1.04234	1.66405	0.970968	0.892198	0.85939	0.935125	1.0626	0.961961	0.98816	0.889707	1.02507	0.996204	0.912424	0.978082	0.910175	1.02416	0.851091	0.850432	0.949048	0.94876	0.921063	0.957874	1.04175	1.07281	1.15765	1.0129	1.09697	0.925385	0.94599	0.981724	1.08282	1.03627	0.932133	1.04228	1.06168	1.11027	1.10218	1.09695	1548
Thap2	1.02241	1.01653	0.996454	1.185	1.06973	1.06774	1.02143	1.0529	1.02658	1.0286	1.12269	1.05512	1.0614	0.996352	1.04752	1.00503	1.03087	0.997984	0.950524	0.968777	1.02335	1.04177	0.974151	1.06496	1.00202	1.04423	1.19009	1.00515	0.966362	1.05918	1.11701	1.03314	0.965896	1.08039	1.21334	1.05108	1.02545	1.11246	1.14261	0.980642	0.946593	1.00871	0.921703	0.921703	0.921703	0.978554	0.972313	0.963238	1.1416	0.992867	1.15876	0.921703	0.980482	1.03975	0.949898	0.989982	1.01753	1.02989	1.04466	0.968796	0.99716	0.984529	0.975806	0.955887	0.959333	1.02586	1.01427	0.971427	0.967028	0.95413	1.01063	1.03235	0.966146	0.921703	0.921703	1.02171	0.921703	0.944531	0.921703	1.04155	0.97707	0.962758	0.963893	0.968405	0.921703	0.969514	0.968132	0.962947	585
Thap3	1.03234	0.997822	0.998445	1.20261	0.956939	1.10161	0.977987	0.970589	1.01667	0.964778	1.00561	0.981634	1.00673	1.06957	0.982185	0.912809	1.01211	0.980425	1.06198	0.991224	0.961608	0.9764	1.01214	0.975935	0.974904	1.04661	1.04027	0.995449	1.0255	1.04896	1.30493	0.996474	1.00557	0.984138	1.03515	0.94311	1.00525	1.06601	0.967777	1.0341	1.03819	0.947614	1.02377	1.13549	1.55059	1.20957	1.04322	0.924211	1.03772	0.957094	1.07969	0.912809	0.961417	0.956241	0.940731	0.972287	0.950331	1.00173	0.924238	0.965637	0.937505	0.9965	0.912809	0.946663	0.961057	0.955388	1.024	0.981896	0.99387	0.96383	0.983008	0.912809	1.19005	1.09071	1.27249	1.01185	1.08607	1.03125	1.00156	0.935515	1.15427	1.07812	1.0215	1.16734	0.981378	1.14365	1.21529	1.10253	579
Thap4	1.18726	1.13672	1.18474	0.985426	1.2647	1.13731	1.15063	1.04454	1.06844	1.28207	0.991819	1.10714	0.993354	1.01816	1.1066	1.06207	1.03563	1.11092	1.17716	0.990466	1.09221	1.11973	1.14137	1.04172	1.21673	1.23789	1.20974	0.997175	1.0615	1.11534	1.0468	1.17445	1.04518	1.08396	1.03365	1.08292	1.07243	1.17236	0.921715	0.949152	0.981251	0.884899	0.941542	0.954546	0.821836	0.853755	0.985351	0.939379	1.01791	0.902136	0.95427	1.26057	0.940702	0.940777	0.887401	1.00652	1.03849	0.961343	0.973942	0.974417	0.91193	0.989349	0.962511	0.965275	0.940999	0.918479	0.973815	1.00283	0.882742	0.926591	0.950074	1.03128	1.30822	0.955422	0.912314	1.01106	0.964623	0.924915	0.956249	0.916462	0.917835	1.20259	0.897374	0.951719	0.845618	1.00796	0.89638	1.04652	1413
Thap6	1.01231	1.01238	1.05119	0.994491	0.991263	1.0442	1.01161	0.99742	0.977078	0.977078	1.01226	1.01093	0.993551	1.02266	1.01828	1.02472	0.986035	0.997102	1.06405	1.00327	0.988739	0.992667	1.01201	0.977078	1.00247	0.977078	1.03829	0.996137	1.03849	1.04011	0.992357	1.01192	1.03635	0.977078	1.02349	1.01807	0.995073	0.99382	0.977078	0.99777	0.977078	0.977078	1.0163	0.977078	0.977078	0.977078	0.977078	0.977078	1.00059	1.02448	0.99475	0.977078	1.03209	1.01387	0.977078	1.0002	0.977078	0.977078	1.00163	1.04027	1.00351	0.992898	0.977078	1.01332	0.996965	0.999804	1.01192	0.977078	1.02513	1.01145	1.01438	0.977078	1.07168	1.02942	0.977078	1.02297	1.1248	0.977078	0.977078	1.01566	0.999705	1.0206	0.977078	1.00177	1.00535	1.0533	0.977078	0.977078	151
Thap7	0.976093	0.976604	0.973786	1.13132	1.02888	1.09332	0.945506	0.965988	1.08384	1.00871	1.10586	1.04434	1.01065	1.08107	0.991571	1.00099	1.00779	0.982146	0.999008	0.989434	0.978196	0.94125	1.00547	1.07374	1.03738	0.951681	0.916546	1.03701	0.992401	1.06971	0.94382	0.972056	0.988098	1.04633	1.04105	1.02272	1.00901	0.9561	0.932938	0.996872	0.927677	1.17744	1.09689	1.04529	0.879948	0.968767	1.17592	0.973064	0.91359	1.02408	0.921236	0.879948	0.984164	1.17039	1.05093	1.03487	1.09742	1.0505	1.06907	0.965974	1.0259	0.945981	0.988567	1.01921	1.08895	1.01683	0.943002	0.988391	1.07156	1.00531	0.992393	0.963375	1.00826	0.97476	0.912042	0.900552	0.912777	0.958725	1.20268	1.00369	1.01579	0.919143	1.23242	0.924535	1.05013	0.948592	0.982321	1.06284	772
Thbd	0.956811	0.942911	0.947411	0.930437	0.920765	0.914146	0.946455	0.914146	0.914146	0.939931	0.914146	0.926736	0.960697	0.928264	0.931588	0.914146	0.914146	0.93288	0.914146	0.945129	0.927928	0.933025	0.914146	0.914146	0.925978	0.914146	0.944224	0.931977	0.958439	0.943534	0.92844	0.922252	1.08488	0.993139	0.935794	0.971869	0.970328	0.961374	0.997093	2.16169	1.05476	1.34008	1.02527	3.41438	0.914146	9.15394	12.5228	1.30785	1.31441	1.39046	1.24749	0.914146	0.956027	0.957643	1.0279	0.962697	1.24758	1.03985	1.00983	0.997201	1.10714	1.40675	1.05298	1.0028	2.66183	1.15847	2.01601	1.4214	1.79247	1.09717	1.81707	1.55267	2.92341	3.56044	4.71018	5.58806	5.87215	3.18709	3.38753	3.15687	2.53168	1.83565	1.2359	2.35561	1.27401	1.3819	1.23756	1.2458	2627
Thbs1	1.02231	0.763828	0.910628	1.31284	1.48517	0.82722	0.88497	0.993965	1.10407	1.40645	1.20765	1.09707	1.33066	1.87549	1.11366	1.06793	0.989159	0.596958	0.792992	0.737418	0.747564	0.690114	0.83073	1.25889	0.838724	0.924308	0.678656	0.731201	0.88241	1.00116	1.39749	1.17941	1.44591	2.19148	1.19431	1.72348	0.875978	0.753325	0.94652	0.99884	1.12588	1.14038	1.11432	1.04703	0.54083	2.1751	0.93303	3.76406	6.14973	1.6195	1.56973	1.86218	3.48569	1.3174	1.63	3.52255	1.08153	1.78599	1.46762	2.8747	0.861593	1.21861	1.00585	1.00462	0.840012	0.664318	1.14668	0.976877	0.906298	0.750323	1.68084	2.43759	0.54083	0.54083	0.560555	0.560936	0.54083	0.581271	0.575722	0.567807	2.86121	0.54083	0.565586	0.595926	0.588032	0.619897	0.775082	0.692973	8675
Thbs2	1.23917	1.00838	0.981097	0.83206	0.856719	0.845904	0.875382	0.836991	0.944198	0.849053	0.8763	0.909686	1.02521	0.939019	0.847642	0.991623	0.923299	0.853021	0.894144	0.970698	0.877913	0.924772	1.01334	0.844754	0.928942	0.905638	0.856537	0.898952	0.894024	0.803318	0.954265	0.929189	0.927534	0.803318	0.803318	0.87119	0.818112	0.817082	0.803318	0.854686	0.84689	0.86496	0.96759	0.803318	0.803318	0.916149	0.936745	1.7696	1.23503	3.05634	1.41229	0.803318	10.1378	3.74071	4.21443	7.46123	9.43273	9.45471	5.97203	8.51926	3.6385	2.22254	3.7623	2.65481	4.56747	3.23758	3.17633	2.82969	5.49537	2.90935	2.89726	4.09421	1.42542	1.78118	1.76811	3.26534	1.92247	2.52618	1.96608	2.71164	1.50355	2.12959	2.13116	1.28706	1.9752	3.15991	2.02563	2.75293	9132
Thbs3	0.980889	0.934043	0.978989	0.937949	0.946527	0.905549	0.921471	0.96287	0.927709	0.957105	0.95461	0.936919	1.00801	0.976437	0.926218	0.974229	0.930564	0.972628	0.933864	0.98334	0.919201	0.935841	0.937922	0.920948	0.947998	0.905549	0.935344	0.905549	0.905549	0.93466	0.991986	0.934467	0.905549	0.943395	1.07514	0.962729	0.929623	0.945818	1.03203	0.905549	0.905549	0.940077	0.905549	1.12646	0.905549	0.905549	1.05596	1.00935	1.06563	0.905549	1.09567	0.905549	1.13096	1.04967	1.20223	1.19165	1.30856	1.64462	1.20711	1.28105	1.75548	1.78482	1.96477	1.28327	2.52309	1.68895	1.79573	2.326	3.54035	3.31113	1.80452	1.65334	1.34671	1.77158	1.70033	1.69989	1.77183	1.65308	1.75555	1.73788	1.55086	1.88762	2.15794	1.66071	1.95278	1.42614	1.56327	1.41915	1803
Thbs4	1.01798	1	1	1	1.00724	1	1	1	1	1	1	1	1	1	1	1	1	1.02049	1	1	1	1	1	1	1	1	1	1	1.02407	1	1.01564	1	1	1	1	1	1	1	1	1	1	1	1.04015	1	1	1	1	1	1.25767	1	1	1	1.03537	1.06162	1.03059	1.06357	1.07414	1.16975	1.08452	1.06747	1.02706	1.04205	1.02422	1	1	1.02326	1	1	1	1	1	2.0847	1.11255	1	1	1	1.03731	1	1	1.04988	1.13065	1	1.04577	1	2.71434	1	1.03987	1.04475	313
Them4	1.0441	1.01658	1.01064	1.00913	1.01933	0.978598	0.957805	1.00084	1.0385	0.967805	0.95815	1.03079	0.989186	0.970428	0.965245	1.04742	0.954948	0.979957	1.04064	1.01526	1.00448	1.00683	0.994815	1.03294	0.978093	0.970619	1.04038	1.09792	1.02383	1.01989	1.06452	0.996761	1.01533	0.980594	1.00851	0.941255	0.986389	1.03925	1.04359	0.941255	0.981643	0.959144	0.941255	0.941255	0.941255	1.01462	0.992938	1.02477	0.963908	1.08822	1.01994	0.941255	1.01831	1.06788	0.999164	0.970085	1.05081	0.959296	1.09207	0.956301	0.992407	0.98725	0.96088	1.01158	0.999065	1.20643	0.974816	1.00712	0.964289	1.10956	0.941255	0.941255	1.22714	0.941255	0.975585	1.06989	1.01179	0.941255	1.05091	1.00203	1.01984	1.05057	1.02777	1.05134	0.995876	0.979907	0.988669	0.983374	369
Thg1l	1.0869	1.0738	0.995615	0.953117	1.01243	1.09977	1.0188	1.0027	1.01993	1.05877	1.14268	1.07683	1.07666	0.93128	0.989734	1.09318	1.07354	1.1466	1.05282	1.12567	1.00133	1.09585	1.12615	0.966547	1.10208	1.05631	0.970454	0.983864	0.983213	1.05856	1.05108	1.07601	0.922325	1.01622	1.00629	1.02913	1.04828	1.01365	0.93799	0.971928	1.01833	0.956838	0.931286	0.895342	0.895342	0.895342	0.895342	0.969995	0.995532	1.10737	0.960556	0.895342	0.94302	1.06005	1.0354	1.02908	0.943019	1.09029	1.04383	1.01295	1.04385	0.998673	1.09755	0.948196	0.98753	1.02569	0.992044	0.955902	0.917253	0.926841	0.974433	1.00283	1.0259	0.991812	0.895342	0.971077	0.948419	0.939834	1.01195	0.940003	0.895342	0.895342	1.00196	0.895342	0.947299	0.941786	0.895342	0.895342	712
Thnsl1	1.05085	0.998479	1.098	1.0787	1.07998	1.06916	0.963997	1.01928	0.970523	1.00128	1.01598	1.05935	1.07124	1.11003	1.06849	1.01919	1.03375	1.02192	1.07453	1.05087	1.04418	1.08714	1.0359	1.05675	1.03523	1.1684	1.07107	0.995365	1.09275	1.02648	1.03139	1.04288	1.0219	1.0561	1.06473	0.98708	1.05076	1.03905	0.94734	0.967402	0.998725	0.983462	1.00778	1.02329	0.94734	0.94734	0.94734	0.966122	0.94734	0.94734	1.03379	0.94734	0.94734	0.94734	0.976319	0.9893	0.966736	0.94734	0.97114	1.00861	0.94734	0.94734	0.972903	0.982475	0.997414	0.94734	0.94734	0.972739	0.94734	0.980669	0.983507	1.06107	1.0934	1.11816	0.981892	0.969522	1.01833	0.94734	0.995682	0.970905	0.969278	1.01443	0.94734	0.995341	1.0463	1.05417	0.94734	0.94734	428
Thnsl2	0.968673	0.968673	0.980324	0.968673	1.03307	1.00176	0.968673	1.05457	0.968673	1.04034	0.986061	0.97533	0.994609	1.00756	0.984586	1.00514	0.977553	0.988525	0.994737	1.01122	0.968673	0.968673	1.0033	0.985145	0.981211	0.968673	0.968673	0.987568	0.968673	0.999814	0.968673	1.00831	0.997866	0.995618	0.991612	1.02984	0.968673	0.985271	0.968673	0.968673	0.994832	0.987084	1.00756	0.968673	0.968673	0.968673	1.02186	1.02464	0.991986	1.0915	1.02147	0.968673	0.985742	0.99164	0.968673	1.00419	0.988506	0.98724	1.00019	1.05668	1.07946	1.03198	1.02553	1.12197	0.988389	1.09612	1.03082	1.06759	1.01631	1.03711	1.05424	0.968673	1.01538	1.10402	1.03955	1.06021	1.00481	1.01681	1.04967	1.04134	1.01364	1.03728	1.14817	1.03221	1.02489	1.12536	1.10634	1.05568	202
Thoc1	1.09694	1.04073	1.05443	1.04008	1.0529	0.966068	0.942778	0.914026	0.938302	1.09385	1.03811	0.986557	1.02203	1.01281	0.956459	1.0312	1.02712	0.958175	1.10234	1.0023	1.0208	1.10094	1.00785	1.01451	1.03184	1.068	1.02693	0.994437	0.937568	1.00766	1.16281	0.979086	1.09974	1.01397	1.04723	0.997699	1.06191	1.09414	0.918886	1.02151	1.07665	1.02705	1.14943	0.978482	0.842444	1.00827	0.935343	1.09499	1.07814	1.11816	1.17163	1.29218	0.926756	0.955772	1.02903	1.01516	1.03828	0.99262	1.03521	1.06303	0.938792	0.927926	0.928089	1.01404	0.967623	0.993815	0.957911	1.01567	0.972782	0.993083	0.93342	0.842444	0.883065	0.97938	0.87317	0.901974	0.92425	0.960691	0.996768	0.951989	0.9326	0.956248	0.842444	0.863731	0.940739	0.952541	0.962175	0.842444	1033
Thoc2	0.926188	1.00564	0.914879	1.50124	1.07525	0.989886	1.07475	0.923736	0.972607	0.968179	1.14019	1.00231	0.929921	1.34464	1.07304	0.960912	1.09434	0.908564	1.09309	0.981521	0.99966	0.939492	0.897164	1.08976	0.987735	1.02974	0.865178	0.906627	1.17749	1.15775	1.24341	1.01155	0.819546	1.12843	1.1869	1.17437	1.09778	1.21057	1.21849	1.3612	1.25278	1.43618	0.975341	1.20453	0.69845	1.12238	0.775471	0.991849	1.04794	0.964119	1.11575	0.69845	1.11013	0.863303	0.798403	0.926248	1.09191	0.842287	0.897478	0.872137	0.913561	0.904525	0.876145	0.848032	1.00034	0.790343	0.894256	0.912753	1.01794	0.924535	0.949041	0.868958	0.766076	0.857314	0.99207	1.09993	1.02876	0.916639	1.27993	0.967216	1.23366	1.34304	1.38802	1.19995	1.09046	1.33522	1.05104	1.44999	2835
Thoc3	1.00041	1.20505	1.02226	1.14512	1.12473	1.01034	1.26732	1.05205	1.10501	0.955071	1.03279	1.30248	1.06817	1.0337	1.06111	1.02102	1.32581	1.0679	1.22538	1.15037	1.18407	1.05515	1.07526	1.10034	1.23743	1.16708	0.983816	1.14308	1.06694	1.44147	0.993458	1.00192	1.05093	0.982136	1.1098	1.07694	1.16449	1.03971	1.06166	1.00396	0.91988	0.923736	1.05597	0.941227	0.778143	0.918399	1.06609	1.07082	0.89605	0.876813	0.957105	0.778143	0.907707	1.11477	0.973823	1.00802	0.859044	1.16002	1.12891	0.99959	0.942423	0.902082	0.988156	0.963037	0.907469	0.994097	1.05283	0.869502	0.971746	0.905517	0.946916	0.824465	0.891608	0.947756	0.921806	0.938133	0.807174	0.927431	0.803128	0.856186	0.96195	0.991849	0.885856	0.941848	0.891935	0.879836	0.990791	0.954786	1881
Thoc4	1.2578	1.49514	1.39791	1.02581	1.11442	1.13297	1.23939	1.17475	1.1084	1.09948	0.956198	1.12164	1.01635	0.887917	1.21267	1.08703	1.03354	1.30088	1.50642	1.79023	1.77724	1.61903	1.25302	1.24271	1.33386	1.27073	1.15205	1.44467	1.20182	0.937081	1.02465	1.05743	0.970537	1.04414	1.31051	1.19425	1.95424	1.32658	1.33371	1.1286	0.983647	0.95636	1.08403	1.05784	0.626154	0.938013	0.765399	0.951347	0.977655	0.935406	0.826724	1.5533	0.829361	1.17584	1.18841	0.980883	0.920953	1.32635	1.04435	0.983179	0.73001	0.906658	0.738077	0.785426	0.949899	1.07473	0.866554	0.891315	0.953596	0.931179	0.808579	0.802225	0.848045	0.659695	0.769321	0.724315	0.981293	0.872347	0.870862	0.746378	0.894511	0.739551	0.867143	0.777214	0.803841	0.770833	0.91921	0.710822	4151
Thoc5	1.21125	1.12921	1.17297	1.22777	1.21669	1.07402	1.09565	1.10306	1.10571	1.07293	1.11857	1.05429	1.0202	1.14803	1.14821	1.11457	1.04405	0.967897	1.09051	1.00839	1.03058	1.13537	1.10822	1.14153	1.00504	1.04007	1.01502	1.06363	1.02187	1.13811	1.14208	1.03084	1.08348	1.05516	0.957298	0.942324	1.08922	1.1003	0.901318	1.08052	1.00046	0.957542	0.9467	1.09704	0.826338	1.08924	0.91746	0.999539	0.898356	1.0148	1.0221	0.826338	0.911607	0.885519	0.918281	1.05032	1.02293	0.966609	0.882169	0.963068	0.871244	0.97913	0.897712	0.951627	0.894205	0.864884	0.985546	0.923355	0.920633	0.884719	0.922349	0.875528	1.01166	0.89673	0.856477	0.916	0.857166	0.997418	0.911295	0.980888	0.942423	0.826338	0.886429	0.974827	0.947177	0.934329	0.934922	0.863315	1342
Thoc6	1.09239	1.0324	1.1055	1.0051	1.01072	1.03757	0.980795	0.98523	0.954601	0.922791	1.05599	1.00147	1.03078	0.982073	0.983582	0.982877	1.05596	1.02402	1.1827	0.999757	1.02825	1.10248	1.10303	1.00113	1.00024	1.07132	0.983993	0.986209	0.998814	1.04366	1.04225	1.05152	1.03625	0.980303	0.98323	1.01202	1.11326	1.02269	1.02283	1.01155	1.01032	1.09414	1.11874	0.969426	0.897476	0.897476	0.946756	0.988701	1.05613	0.999511	1.00856	0.897476	1.1225	1.10756	0.997334	1.01195	1.00988	1.01337	1.0342	0.926278	0.985497	0.935217	0.950157	1.05412	0.993072	0.960448	0.955056	0.985101	1.0929	0.929051	0.997405	0.950901	0.897476	0.973928	1.01576	0.96452	0.897476	0.897476	1.01436	0.942244	0.91826	0.897476	0.979967	0.942951	0.991223	0.920693	1.03019	1.14284	698
Thoc7	1.17939	1.193	1.37606	1.08357	1.015	1.09995	1.01273	1.0629	0.802958	0.954969	1.14391	1.03162	1.35806	0.957389	1.00175	1.23116	1.12974	1.26062	1.07424	1.25579	1.02262	1.20927	0.961613	0.998253	1.38316	1.28202	1.19576	1.12012	1.16542	1.13374	1.06682	1.19733	1.09648	1.39588	1.51967	1.46529	1.36399	1.23026	1.23078	0.979419	1.03036	0.916573	0.893895	0.852809	2.11244	0.830424	0.726346	0.984207	0.98316	0.851922	0.870985	0.563573	1.06537	1.36429	1.15664	1.11336	0.801016	1.03785	1.1071	0.96297	0.969844	0.908563	0.906538	0.930684	0.854961	1.02368	0.922094	0.869385	1.08623	0.882444	0.80139	0.886408	0.872519	0.926877	0.887266	0.930823	0.920616	0.847238	0.775519	0.793296	0.941835	0.905071	0.880203	0.748358	0.946187	0.994132	0.780867	0.855877	4591
Thop1	0.991484	1.08096	1.08199	1.09764	1.10977	0.999858	1.01554	1.06819	0.919905	1.09864	1.03089	1.07668	0.971624	1.08484	0.97932	1.13788	0.994029	0.928921	1.06904	0.972465	1.10028	1.17338	0.895775	1.02224	1.03412	1.06165	1.33199	1.09649	1.06597	1.02251	0.989978	1.02539	0.971151	1.01375	0.980769	0.948786	1.04972	1.10449	1.07893	1.09267	1.00803	0.999249	1.00568	0.864856	1.46914	0.952151	0.940305	0.919399	0.927788	1.19813	0.974346	0.864856	0.963098	0.947727	1.00014	1.01476	1.0136	1.11427	1.03386	1.01049	1.02269	0.929756	0.921014	0.995985	1.00097	0.987239	0.926829	0.911513	0.950718	1.05661	0.864856	0.96868	0.948593	0.864856	0.8964	0.950098	0.864856	1.08918	1.07633	0.964436	0.969353	1.00491	0.864856	1.05026	0.944649	0.909718	0.974713	0.942538	972
Thra	0.879898	0.943769	0.840837	1.14051	0.98762	1.07828	1.05687	1.05553	0.942322	1.0764	0.825513	1.15639	0.905974	0.922808	1.06335	0.999841	1.00554	0.905549	0.958744	0.825837	0.866814	0.884906	0.858211	0.932127	0.929101	0.831074	0.984809	0.986539	0.862836	1.12554	0.912758	0.911926	0.936038	1.48881	1.00394	1.01734	0.906879	1.0713	0.945347	0.802577	0.898444	0.937	0.949511	1.12303	0.724825	1.22907	1.00016	0.911149	0.965817	0.853182	1.0407	0.724825	0.939466	0.929604	0.805473	0.912859	0.910679	0.886631	0.89814	0.927652	1.24326	0.931096	1.08574	1.20268	1.24198	1.02767	1.12585	1.17796	1.09039	1.34197	1.37585	1.17774	1.34509	1.4453	1.80451	1.66343	1.79493	1.8882	1.57908	1.36799	1.22061	1.23857	1.73043	1.31151	1.14826	1.44954	1.52524	1.63595	2376
Thrap3	0.909041	1.08636	0.971622	1.47845	1.39287	1.1655	1.14707	1.04393	1.02634	1.43843	0.998857	1.03534	1.06983	1.27256	1.1109	0.964939	1.02958	0.865899	1.06341	0.942021	1.20504	1.07286	0.933694	1.00114	1.01485	1.07352	1.17992	0.94911	1.04523	1.34897	1.20845	0.942963	0.869213	1.03903	1.03458	1.01073	1.05432	0.852894	1.00683	1.01061	1.04951	0.983437	1.12753	0.876488	2.41194	0.828927	1.04621	0.778129	0.782649	1.07736	1.04941	0.59926	0.970991	0.924664	0.751812	0.93477	0.881398	0.841721	0.96362	0.841953	0.890107	0.75913	0.839413	0.776134	1.03068	0.801605	0.840216	1.02534	0.908744	0.80859	1.04957	0.806246	0.985651	1.13062	0.814376	1.02074	0.964461	0.957303	0.858533	1.13234	0.917661	0.855204	0.928056	0.877486	0.902283	1.21943	1.00133	1.09281	3679
Thrb	1	1.0078	1	1	1	1	1	1	1	1	1	1	1	1	1	1	1	1	1	1	1	1	1	1	1	1	1	1	1	1	1	1	1	1	1	1	1	1	1	1	1	1	1	1.08017	1	1	1	1.05442	1.04832	1.18837	1.0287	1	1	1	1	1	1.0619	1	1	1.02539	1	1	1.05149	1	1.02035	1.04665	1	1.01337	1	1	1	1.05953	1.09682	1	1.11009	1.02341	1.05928	1.11486	1.34287	1.02487	1.10082	1	1.13842	1.06559	1.1636	1.16175	1.11634	1.262	109
Thrsp	1	1	1	1	1	1	1	1	1	1	1	1	1	1.01544	1	1	1	1	1	1	1	1	1	1	1	1	1	1	1	1	1	1	1	1	1	1	1	1	1.02997	1.02118	1	1	1	1.87069	5.92281	1.07794	1	1	1	1	1	1	1	1	1	1	1	1	1	1	1	1	1	1	1	1	1	1	1	1	1	1	1	1	1.03647	1.04697	1	1	1	1	1	1	1.04577	1	1	1	1.05037	1	35
Thsd1	1	1	1	1	1.00724	1	1	1	1	1	1	1.00687	1	1.01544	1	1.01875	1	1	1	1.01687	1	1.00796	1	1	1	1	1	1	1	1	1.01564	1	1	1	1	1	1	1	1	1.85134	1.49733	1.80724	1.60499	1.37707	1	1.44904	1.7861	1.02504	1	1.1268	1.01809	1	1.07126	1	1	1.01015	1.02047	1	1	1.02539	1.05434	1.09169	1	1.03709	1	1.03692	1.10043	1.06764	1.04917	1.03518	1.11619	1.05953	1.04822	1	1	1.04697	1	1.02477	1.09722	1.04988	1	1.08957	1	1	1.08728	1.02587	1.10133	1.04475	230
Thsd4	0.97673	0.97673	0.988477	0.994136	1.01244	1.01548	1.0495	1.09385	1.08787	1.00428	0.994262	1.08451	1.02647	1.04674	1.01159	1.08077	1.06424	1.00851	1.0551	1.00983	1.00014	0.97673	1.01165	1.06163	1.0279	0.97673	0.97673	0.995782	1.03812	0.97673	1.00738	0.994082	0.97673	1.04499	0.99986	1.00915	1.0139	0.993466	0.97673	0.97673	0.97673	0.97673	0.97673	0.97673	0.97673	1.01467	0.97673	1.08342	1.0478	1.02412	0.994396	0.97673	0.97673	0.97673	0.97673	0.97673	0.996728	0.97673	0.97673	0.97673	0.97673	0.97673	0.992853	0.97673	0.97673	1.02229	1.04972	0.989784	0.97673	0.97673	1.01402	1.03487	1.02383	1.08197	1.12055	1.08271	1.07158	1.17463	1.09052	1.07469	1.30037	0.97673	1.15772	1.00141	0.97673	0.97673	0.97673	1.02044	215
Thsd7a	1	1	1	1.01782	1	1	1	1	1	1.02821	1	1	1	1.01544	1	1	1	1	1	1	1	1	1	1	1	1	1	1	1	1	1	1.00887	1	1	1	1	1	1	1	1.27506	1	1.10767	1	1.66597	1	1.14046	1	1.02504	1.03823	1.07721	1	1	1	1	1	1.02036	1	1.03045	1	1	1.08187	1.07504	1.0587	1	1.24159	1.11759	1.05361	1.10921	1.0888	1	1.04945	1.18157	1	1	1.03647	1.10851	1.05928	1.02477	1.05103	1.17061	1.09324	1	1.07272	1.37535	1.22337	1.30545	1.0907	1.04475	184
Thtpa	1.04156	0.971302	1.03002	1.02837	1.00127	0.976442	1.02048	0.927284	1.00946	1.10863	1.04595	0.999961	1.00926	1.03215	1.02869	0.962189	0.996374	0.976655	1.04416	0.958712	1.01717	0.976577	0.980049	0.958995	0.951383	1.06321	0.946486	1.07872	0.995107	1.0529	1.14168	0.99532	1.00026	1.11379	1.02902	1.09817	0.98581	1.03339	0.999647	0.978307	0.952325	0.944908	0.964511	0.927284	0.927284	0.963299	1.02954	0.985764	0.98533	0.972272	1.04628	0.927284	0.986418	1.03873	0.955649	1.00004	0.987973	0.999255	0.938895	0.996183	1.0032	0.957401	1.02744	0.961675	1.02605	0.999393	1.03736	1.04156	1.0331	0.992798	0.980577	1.0152	0.927284	0.976956	1.18907	0.970837	0.982255	1.04359	1.05328	1.02428	1.02652	1.09522	1.0377	1.11225	1.06289	0.927284	1.00157	1.14507	466
Thumpd1	1.04133	1.04111	1.03634	1.00319	1.13088	1.03009	1.06897	1.14367	1.01226	1.0417	1.02961	1.13383	0.999587	1.09853	1.08493	1.02313	1.14777	1.01423	1.11312	0.997402	1.03511	1.21404	1.15163	1.03646	1.09757	1.08396	1.01925	1.01136	1.09165	0.980832	1.00325	1.0389	0.860494	1.04228	0.995012	1.25016	1.12486	0.95436	1.20063	0.967272	0.973182	1.09125	0.947009	0.992314	0.797712	0.891289	0.797712	0.888188	0.938728	0.938977	0.911319	1.22357	0.967019	1.06101	0.88647	1.04996	0.994861	0.868851	0.938992	1.0439	0.930023	0.930437	0.904265	0.857313	0.935755	0.949064	0.968878	0.979147	0.876909	1.0815	0.947703	0.845199	1.02942	0.797712	0.856081	0.999302	0.827473	1.05575	0.998033	1.02667	0.946014	0.833244	0.871033	1.02899	0.973665	0.969456	0.882017	1.00041	1494
Thumpd2	1.01585	1.00613	1.01756	0.990884	1.01141	1.0276	0.980548	1.004	0.987186	1.01847	0.991068	1.11095	1.02236	0.993471	0.997999	0.981674	0.98652	0.963605	1.08224	1.01282	1.06987	0.986725	0.998054	0.996558	1.00132	1.01144	1.0565	1.02038	0.986802	1.02577	1.01811	0.997965	1.03944	1.03095	0.963605	1.02445	1.0305	1.01339	1.02163	0.984011	0.963605	0.963605	1.00229	1.08655	0.963605	1.19859	0.963605	1.01928	1.00045	0.963605	1.01613	0.963605	1.04249	0.986451	0.993081	1.00307	0.963605	1.01947	0.987814	0.979008	0.963605	1.00413	1.03648	0.999343	0.963605	0.963605	0.990806	0.984053	1.01099	1.06614	0.963605	0.963605	0.963605	0.963605	0.99875	1.00886	0.999555	1.02561	0.994545	0.987574	0.98592	1.00653	1.00771	0.987953	1.0477	1.01359	1.00203	0.963605	251
Thumpd3	1.02877	1.07287	1.04845	1.13315	1.08527	1.14952	1.08069	1.01961	1.02499	1.10375	1.02301	1.07723	1.00957	1.09443	1.01963	1.23128	1.08482	1.11069	1.00906	1.01203	1.06192	1.16739	1.27824	1.17068	1.10678	0.965578	1.04103	1.03013	1.05203	0.956296	1.00851	1.00733	0.934449	1.10698	1.01722	1.14361	1.08372	0.912733	1.08535	1.07692	0.946481	1.01165	0.987917	1.14596	1.41361	0.897032	1.01723	0.901557	0.904698	0.896422	0.979262	0.832172	0.946115	0.89177	1.03724	0.954076	0.996207	0.963491	1.0043	0.921659	0.890769	0.8592	0.907773	0.894347	0.935294	0.993491	0.91575	0.895156	0.978816	0.950726	0.896169	0.881709	0.872297	0.994354	0.862523	0.902563	0.863218	0.894398	0.901751	1.00454	1.00379	0.906709	0.870263	0.874337	0.953864	0.888048	0.832172	0.832172	1159
Thy1	1.16506	0.935249	0.981837	0.762086	0.753741	0.824954	0.72147	0.740951	0.819048	0.777662	0.819919	0.775855	0.936563	0.807827	0.778904	0.76315	0.790109	0.783903	0.760329	0.801336	0.762494	0.77467	1.01816	0.757415	0.776634	0.855407	0.7405	0.810644	0.765231	0.741793	1.04104	0.888697	0.786223	0.696841	0.696841	0.7347	0.74705	0.696841	0.696841	0.774175	0.792561	0.821415	0.868638	1.0442	0.696841	0.822443	0.696841	1.01835	2.05077	2.90804	6.99787	0.696841	6.19609	4.47811	7.17155	8.16609	15.2006	5.4372	4.73532	5.81936	6.56307	11.5916	5.98985	18.1523	7.95088	7.77294	6.84131	9.55806	8.7477	5.129	8.60556	2.83158	5.43619	4.55542	5.08709	4.72823	6.26984	4.4606	7.13429	6.22005	1.68184	5.58245	7.39714	1.56746	4.41621	3.60285	6.77729	6.37148	16995
Thyn1	1.18974	1.15575	1.19502	0.934876	1.17044	1.08784	1.13283	1.11659	1.02343	1.32341	1.05991	1.17682	1.02916	0.890997	1.11403	1.05546	1.13883	1.08835	1.31625	1.30304	1.22382	1.32244	1.05568	1.1662	1.13043	1.25931	1.14406	1.16007	1.17524	1.27759	1.16873	1.01434	0.973722	1.17447	1.10215	1.23186	1.18882	1.22492	1.09966	1.03486	0.879483	0.883261	0.95563	0.823343	0.762235	0.881859	0.888839	1.00318	0.839684	1.03219	0.976819	0.762235	0.932549	1.13472	0.99682	0.980636	0.867247	1.12306	1.02299	1.02555	0.879706	0.878237	0.855548	0.865501	0.910424	1.02286	0.969034	0.911452	0.899927	0.898532	0.943241	0.762235	0.857845	0.844364	0.762235	0.858447	0.819357	0.849787	0.836343	0.800257	0.9562	0.830508	0.888615	0.831754	0.873701	0.813416	0.819995	0.830699	2035
Tia1	0.971354	1.08884	1.00983	1.5548	1.07111	0.953822	0.973609	1.03906	0.987068	1.04914	1.03533	1.02792	1.04158	1.27851	1.03079	1.00341	1.08598	0.989083	1.01107	0.999275	1.0873	1.03762	1.00574	1.15177	1.05245	1.10433	1.03548	1.11825	0.922767	0.925524	1.38123	1.00305	0.957355	1.09057	1.12707	1.09758	1.02475	1.03986	1.17508	1.01313	1.09838	1.09014	0.964158	1.07186	0.829145	0.861348	0.994114	0.908971	0.95478	0.869371	1.15842	0.829145	1.11161	1.0355	0.932321	1.00073	1.00804	0.936217	1.01887	0.960435	0.943255	0.933017	1.06749	0.829145	0.959638	1.00662	0.903591	0.965533	0.996921	0.934831	0.947268	0.95842	0.869125	1.08379	0.938423	0.907497	0.973202	0.988217	0.964754	0.93696	0.929327	0.963419	0.927875	0.913613	1.04973	0.915608	0.898781	0.979176	1283
Tial1	0.976782	0.976582	1.10209	0.970991	0.968987	0.915578	0.874441	0.967329	0.921953	1.01642	0.964531	1.04671	0.902668	0.953489	0.959249	1.02383	1.00772	0.900604	0.963738	1.26809	1.14537	1.14906	0.931144	1.08713	1.10805	1.02302	0.950349	1.05438	1.04691	1.1335	1.28209	0.966591	1.01132	1.04645	1.0567	1.08952	1.27456	0.918896	1.09056	1.26429	1.26167	1.05007	1.11095	1.22237	1.21927	1.0024	0.901168	1.09891	1.10657	0.984267	0.987771	0.717764	1.07368	1.23977	1.13308	1.09601	1.01314	1.22313	0.984293	0.994856	0.910919	0.981612	0.954243	0.815005	0.955407	1.06361	0.89091	1.03792	0.931703	0.89893	0.899428	0.785814	1.08293	0.795101	0.877273	0.997602	1.15235	0.943114	0.937295	0.874163	1.00612	0.891963	1.02908	0.887698	0.835189	1.10284	1.00895	0.768778	2239
Tiam1	0.965956	1.01055	1.02095	1.10226	1.15368	1.14872	1.1821	1.1212	1.11854	1.33414	0.927289	1.06369	1.06818	1.10867	1.39005	1.03239	1.01301	0.917174	1.17109	1.17378	1.17817	1.03125	1.30999	1.10968	1.21909	0.998458	0.981327	1.16657	1.18368	1.02955	1.18653	1.09669	1.15408	1.13021	1.01769	0.985167	0.998974	1.07346	1.04709	0.907812	0.894325	0.88736	0.870809	0.870809	0.870809	1.21066	0.995223	0.965932	0.946704	0.98123	0.886559	0.870809	0.999516	1.00048	0.951624	0.963099	0.888639	1.00087	0.955274	1.04764	0.918133	1.00333	0.946025	0.922216	1.07798	0.985379	1.00623	0.933564	1.10683	1.01335	0.913868	0.922647	0.870809	0.917457	1.06992	0.891199	1.02211	0.957908	0.92699	0.927039	1.01191	0.870809	0.950849	0.914933	0.961771	0.915981	0.892679	0.909776	1044
Tiam2	1.09376	1.04506	1.10966	1.2888	1.16162	1.13921	1.0592	1.09375	1.19066	1.17434	1.14224	1.15905	1.16395	1.28103	1.19773	1.15236	1.16901	1.1943	1.13208	1.03754	1.05982	1.05022	1.15703	1.08331	1.09676	1.26061	1.07009	1.11724	1.1709	1.16915	1.19871	1.13371	1.0039	1.13323	1.05985	1.16307	1.09564	1.18701	1.06151	0.946479	0.946479	0.946479	0.946479	0.946479	0.946479	0.946479	0.946479	0.958301	0.946479	0.946479	0.973647	0.946479	0.989841	1.05064	1.02199	0.956087	0.965857	0.946479	0.95833	0.946479	0.972086	0.946479	0.962103	0.946479	0.98512	0.946479	0.963312	0.992184	0.946479	0.946479	0.964481	1.00282	0.946479	0.997179	0.946479	0.96864	0.981789	0.946479	0.946479	0.946479	1.0255	0.946479	0.946479	0.946479	1.01758	0.946479	0.946479	0.988832	659
Ticam1	1.03476	0.975656	0.987126	1.06666	1.01715	0.970856	1.07632	0.965585	0.96904	0.999746	0.962871	1.0121	0.987338	1.0137	0.976085	1.01763	0.989641	0.945892	0.965547	0.961849	1.00077	0.992955	1.04882	0.97824	1.0673	1.03564	1.00515	0.964343	0.945892	1.00691	1.02087	1.0362	1.00327	0.979932	0.990821	0.977292	0.984338	0.978389	1.00285	0.965924	0.997199	0.981959	0.983866	0.945892	0.945892	0.98263	1.0502	1.01262	1.0222	1.03831	0.980186	1.76717	0.97935	1.02701	0.991903	1.04022	1.04423	1.01158	1.02019	0.976248	1.02333	1.0234	0.975542	0.945892	1.04665	1.00301	1.01367	1.00987	1.01599	1.05232	1.00025	1.12763	1.15803	0.996561	1.0151	0.981057	0.945892	1.03057	1.00692	0.969421	1.02487	0.945892	0.98919	0.99382	0.945892	0.945892	1.08033	1.01312	315
Tie1	1	1.03147	1.01203	1	1	1	1	1	1.04913	1.05693	1	1	1.01686	1	1	1	1.01837	1	1	1	1.03161	1.01263	1	1	1.02599	1.0312	1.02071	1.01951	1.02407	1	1	1.01407	1.03014	1.01388	1	1	1.02821	1.01713	1.09074	2.68745	2.13374	2.73226	2.09335	2.35452	1	3.05628	3.07179	1.02504	1.03823	1	1.01809	1	1	1.02371	1	1	1.02047	1	1.01252	1	1	1	1.0104	1	1	1	1	1	1	1	1.01902	1	1	1	1	1	1	1.02477	1	1.02487	1	1	1	1	1	1	1	1	432
Tifa	1.00455	1.00211	0.971297	0.976858	1.04366	0.997831	1.07406	0.999985	0.959754	1.04247	1.06471	1.07562	1.09523	1.05284	1.0674	1.02489	1.01843	0.959754	0.979697	0.959754	0.974223	0.987314	1.04947	1.00926	1.02504	0.959754	0.979629	0.978475	1.00626	1.02167	0.998761	1.06908	0.959754	0.986451	1.00534	1.00001	0.974975	0.959754	0.988522	1.02113	1.0537	1.01482	1.03717	1.0367	0.959754	1.14867	1.01245	1.00806	1.18266	0.959754	1.01207	2.03086	0.959754	0.982509	0.959754	0.959754	0.979404	0.97815	0.983866	1.02183	0.959754	1.04111	1.0409	1.03146	0.979289	0.982077	0.993975	1.06685	0.959754	0.99352	1.10951	0.959754	0.959754	0.959754	0.959754	0.982227	0.959754	0.959754	0.959754	1.01538	1.06975	0.959754	1.07404	1.10719	1.03185	1.07465	0.959754	1.0027	285
Tigd2	1.00613	1.01969	0.973073	1.12537	1.01031	0.9961	1.00518	1.06044	0.948906	1.09811	0.963128	1.03322	1.04825	1.01283	1.06652	1.02888	0.981917	0.990427	0.977036	0.93512	1.00229	0.966777	0.955932	0.960397	0.99771	1.07966	1.02259	0.978832	0.961317	0.933542	1.0291	1.05471	0.947831	1.0083	0.990887	1.04298	0.949223	1.06149	0.958932	0.981831	0.978371	1.09505	0.904465	1.01987	0.904465	0.97496	1.05469	0.984713	1.01885	0.992839	1.06982	0.904465	1.07921	1.05771	0.932133	0.950901	1.09054	0.967275	0.970639	0.992889	1.10622	1.1753	0.976898	0.93801	1.04681	1.0798	1.03818	0.980226	0.962109	0.936286	0.966713	0.990216	0.97375	0.904465	0.990156	1.0026	1.06939	1.03142	0.98009	1.02207	1.01012	1.17796	1.02966	0.96379	1.11525	1.12359	1.13758	1.15891	661
Timeless	1.10575	1.08568	1.11844	0.989395	1.01355	0.966652	0.955461	0.942057	0.922844	0.975385	0.982699	0.986829	1.03401	1.0185	0.999094	0.922844	0.982872	1.02193	0.978693	1.10798	1.13856	1.13443	1.09267	1.01556	1.06938	0.980818	0.992109	1.14864	1.21759	0.952512	1.19041	0.977265	0.950656	0.956055	0.922844	0.992623	1.12635	1.01218	1.0157	1.22771	1.28506	1.22679	1.11156	1.30345	0.922844	1.55641	1.54576	0.934372	0.974681	0.922844	1.12388	1.41551	0.939106	0.988937	0.951074	0.989555	1.01879	1.06068	1.01738	0.952461	0.998395	0.976828	1.04593	1.02702	1.02916	1.08279	0.982052	1.02582	0.981659	1.04047	1.03317	0.922844	1.0122	1.02228	0.922844	1.00091	0.922844	0.945701	0.952476	0.9458	1.06531	0.922844	0.922844	0.946163	0.976397	1.05776	0.946021	1.06118	658
Timm10	1.05482	1.06344	1.17526	0.949627	1.09949	1.02938	1.02733	0.962069	0.916507	1.00486	1.11127	1.20314	0.986535	0.957016	1.06282	1.0756	1.08317	1.08847	1.00452	1.09886	1.04141	1.1945	1.03856	1.01941	1.27105	0.963657	1.12781	1.0753	0.94536	1.0572	0.943374	1.05277	0.906452	1.06336	1.00222	1.22793	1.10034	0.95228	1.00565	1.01395	0.948194	0.911001	0.956546	0.857815	0.794149	0.887308	0.926054	0.960603	1.03718	1.03354	1.18644	1.48368	0.859158	1.19113	1.25366	1.04046	0.958237	1.26601	1.11662	0.985769	0.872036	0.99778	0.925069	1.02854	0.970113	1.13783	0.970745	0.927773	0.872992	1.13223	0.94347	1.03852	0.972254	0.993231	0.940766	0.918646	0.962954	0.958566	0.871359	0.946628	0.992967	0.93797	0.794149	1.06706	0.979225	0.889217	0.942861	0.937848	1633
Timm13	1.04364	1.18077	1.34076	1.13236	1.19478	1.01274	1.09025	1.09003	1.17285	1.01014	0.996418	1.16054	1.01872	0.906638	1.02582	1.15501	1.03091	1.24332	0.986695	1.23442	1.13302	1.52297	1.22715	1.32704	1.1885	1.14879	1.1745	1.3558	1.17483	0.859501	0.852732	0.8315	1.07092	1.10295	1.11941	1.21366	1.36668	1.21274	1.29974	0.770574	0.944367	0.953283	1.11947	0.839635	0.512794	0.787425	0.965945	0.964094	0.92971	1.02966	1.00174	0.958033	0.825127	1.35898	1.34085	1.15221	1.01949	1.3939	1.23489	1.04131	0.896603	0.879485	0.868542	0.942104	0.950838	1.27858	0.901017	0.826635	0.843655	0.969005	0.938324	0.980272	0.975041	0.687364	0.899614	0.71272	0.715306	0.845731	0.83705	0.748321	0.962355	0.816672	0.760458	0.860047	0.917011	0.761229	0.920156	0.998265	5749
Timm17a	1.04902	1.32068	1.11605	0.846865	0.996826	0.895348	1.1202	1.0184	0.977445	1.09333	1.01898	0.97891	1.00246	0.899284	0.997536	1.00867	1.13608	1.20517	1.1306	1.35198	1.1143	1.28962	0.939997	1.07112	1.28029	1.2507	1.01077	1.18452	1.05533	1.11801	1.0716	1.05724	1.1421	1.01994	1.15276	1.00448	1.30503	1.18165	1.27866	1.09914	0.990778	0.908628	1.23658	0.911977	0.623525	1.18638	1.07217	1.02105	0.859801	1.23124	0.951862	0.623525	0.896697	1.44523	1.46906	1.20327	0.968915	1.08339	1.06443	1.01543	0.948944	0.916644	0.900741	0.894729	0.962969	0.909369	0.82858	0.869554	0.93492	0.872728	0.865052	0.855702	0.750493	0.871616	0.887077	0.829091	1.03868	0.790545	0.814232	0.695317	0.773368	0.812065	0.652066	0.937099	0.857279	0.791496	0.859468	0.651426	3593
Timm17b	1.03094	0.978023	1.10497	0.864407	1.07361	1.17465	0.931922	0.903986	0.990534	1.00387	0.902542	1.00935	0.946269	0.861014	1.03165	0.946325	0.941107	1.05755	0.978644	0.962569	0.992215	0.96121	1.31215	0.971576	0.943217	0.979201	1.02853	0.978475	0.934338	1.16315	0.915956	0.979847	1.12686	1.06565	1.0818	0.999962	1.01237	1.07218	1.14338	0.991637	1.10283	0.995655	1.15987	1.18771	1.69116	0.864114	0.827988	1.05215	1.11602	1.17989	1.05945	0.78489	1.00594	1.25433	1.37062	1.27366	0.869322	1.22339	1.23521	1.18817	1.42968	0.986965	1.09781	1.18296	1.05498	1.04176	1.21708	1.00004	1.01001	0.925238	0.999898	0.956026	1.16727	0.955974	1.03647	0.991343	1.03172	0.895059	0.939656	0.883552	0.895154	0.876044	0.989259	0.970717	0.983854	0.887465	1.03942	0.959688	1679
Timm22	1.04493	1.09173	1.08932	0.941208	1.03987	0.931626	0.999021	1.16809	1.05817	0.958457	0.944574	1.12816	0.98832	1.02387	1.07792	0.962807	1.01039	1.16891	0.994936	1.0136	0.941561	1.00107	1.01493	0.963908	1.03447	1.02216	0.951829	1.02915	0.93151	0.975823	1.06551	1.0017	1.10439	1.01887	0.991031	0.871078	1.0144	0.946402	1.0583	0.978962	0.983806	0.991966	1.07361	0.897227	1.31223	0.992137	0.85767	0.96148	0.951895	0.925564	0.989472	1.18488	0.998927	1.32268	1.06768	1.04374	1.06782	1.10596	0.988284	1.03473	0.957873	0.92994	1.00205	1.13117	1.13609	1.00098	1.00296	1.05022	0.973254	1.01489	1.06564	0.86522	0.984366	0.940865	1.18831	0.856304	1.04108	0.900737	0.966472	0.981132	0.947223	0.99085	0.988932	0.953473	1.06263	0.926657	0.93429	1.05274	1673
Timm23	1.03968	1.07018	1.07674	0.974361	1.00333	0.963085	0.964168	0.955103	0.934407	0.919567	0.990892	0.985235	1.13626	0.952042	1.02339	1.14437	0.973082	0.978732	1.00735	1.07448	1.00156	1.13215	0.997188	1.00251	1.01843	1.04354	0.972632	0.991286	1.27781	1.08687	1.04825	0.993423	1.02088	1.01248	0.974249	1.08871	1.01006	1.14342	0.975769	0.974479	0.989543	1.06802	1.20274	0.870032	0.870032	0.937844	1.04314	0.971691	1.10016	0.998439	0.917454	0.870032	1.09361	1.21206	1.50786	1.14085	0.997655	1.21464	1.06975	1.28119	1.07883	1.04737	1.11668	1.12683	1.04409	1.15476	1.166	1.03415	1.02335	0.931501	0.97112	0.974477	1.24891	0.963776	0.9847	0.870032	0.935232	0.891581	0.942777	0.992381	0.951157	0.870032	0.870032	0.936333	0.986572	0.937903	1.04839	0.870032	935
Timm44	1.12827	1.1264	1.01551	1.03402	1.07381	1.03114	1.06113	1.10996	0.92829	1.10058	0.997563	1.14552	0.992333	1.04477	1.05745	1.06257	1.07329	1.0469	1.12866	1.12712	1.09616	1.17898	1.00539	1.01295	1.1199	1.24886	1.11979	1.04039	1.19816	1.077	1.01992	1.05791	1.02927	0.888519	1.06644	1.07037	1.07132	1.02899	0.89388	1.01902	0.978372	1.11825	1.02733	0.860913	0.797016	1.06968	0.929397	0.875501	0.874647	1.11365	1.00746	1.2225	0.935942	0.854098	1.0469	0.92402	0.958721	0.87466	0.938173	0.917561	0.942467	0.918311	0.956557	0.886992	0.949372	0.890741	0.883099	0.975405	0.916833	0.825057	0.972661	0.941733	0.93622	0.882893	0.902061	0.972359	0.939051	0.896983	0.848437	0.897202	0.939056	0.904683	0.891921	0.898778	0.903776	1.04621	1.00244	0.926076	1495
Timm50	1.11724	1.20917	1.08901	1.05017	1.03772	1.00069	1.05073	0.906795	0.905217	1.15993	1.03967	0.999314	0.998715	0.946553	0.985488	1.07619	0.956615	0.963436	1.11302	1.23797	1.19564	1.26352	1.15602	1.00715	1.18985	0.955382	1.1094	1.04893	0.958097	0.838119	1.10009	0.936714	0.932005	0.934265	0.931476	1.01357	1.2127	0.966769	1.04583	0.954682	1.1162	1.07266	1.04857	0.914468	0.787329	0.960779	0.94398	1.09991	0.875433	1.03168	1.0153	0.787329	0.9818	1.13502	1.31609	1.12799	0.932764	1.18268	0.954695	1.05957	0.999205	0.885963	0.89674	0.906704	1.00182	1.0335	1.00717	0.862339	1.00073	1.1225	0.931454	0.834198	1.05954	1.00308	0.932688	0.842964	0.876219	0.886081	0.81261	0.909835	0.927642	0.85785	0.881081	1.04351	0.856045	1.02089	1.07837	0.929794	1663
Timm8a1	1.07028	1.03878	1.0605	1.01684	1.00433	1.00314	1.01627	0.984949	0.964861	0.964861	1.04514	1.00224	0.997505	1.02508	1.01181	0.982954	1.00949	1.065	1.00522	1.11982	1.03153	1.04817	0.999355	1.03159	1.00262	0.994961	1.00499	1.01377	0.988089	1.0687	1.02584	0.990619	1.02339	1.01872	0.964861	1.02579	1.0101	0.998009	0.993782	0.964861	1.0172	0.964861	0.964861	0.964861	0.964861	0.964861	0.964861	0.989024	0.964861	1.01167	0.982312	0.964861	1.00907	0.987737	1.0544	1.00438	0.964861	0.983354	1.03852	0.980284	0.990966	0.980482	0.995105	1.00065	1.00425	1.03256	0.982021	0.964861	0.964861	1.03303	1.0017	1.0223	1.01138	1.12169	0.964861	0.987453	0.964861	1.01281	0.964861	0.988862	0.987205	0.964861	1.00903	1.01375	0.992782	0.964861	0.989093	0.964861	215
Timm8b	1.00273	0.967734	1.00015	0.957245	1.11899	1.19939	1.04354	0.990953	0.97691	1.02954	1.02324	1.06592	1.06882	0.891821	1.05357	1.11259	1.15379	1.32103	1.21881	1.25915	1.04248	1.07251	0.99985	0.952513	1.20546	0.921856	1.01455	1.19306	0.896911	0.887267	0.838644	1.09581	1.02559	1.11275	1.06887	1.12314	1.10572	1.07696	1.00772	1.0137	0.941909	0.868314	1.07228	0.67921	1.25999	0.847369	0.801175	1.22237	1.19771	1.22789	0.945017	0.896964	0.872425	1.22389	1.3848	1.21813	0.961129	1.22849	1.05179	0.966569	0.986715	0.989626	0.925345	1.33085	1.05791	0.925375	0.986564	0.932238	0.883885	1.03809	0.894916	0.863742	1.12042	0.817454	1.05317	0.832681	0.902101	0.893952	0.885003	0.957308	0.805196	0.999265	0.798055	0.870975	0.778986	0.897253	0.936319	0.815701	3985
Timm9	1.13017	1.10838	1.09193	0.977975	1.04988	0.97929	1.0401	1.11934	1.04688	1.04697	1.02545	1.19312	1.01032	1.0078	1.02739	1.00421	1.13688	1.10963	1.26214	1.16149	1.08593	1.21337	0.97769	1.05056	1.20189	1.04712	0.979864	1.03335	1.05528	1.07756	1.03021	0.973256	1.10159	1.05465	1.00047	1.02128	1.1482	1.06714	0.919588	0.988036	0.950393	0.928186	0.977269	0.96186	1.44903	0.886151	0.899859	0.941605	0.936106	0.85302	0.95285	1.30841	0.913809	1.04014	1.06322	1.0279	0.970539	1.04648	1.02458	0.994165	0.970417	1.02914	0.973155	0.916754	1.03128	0.965249	0.976458	0.953171	0.916238	0.974545	0.885587	0.85302	0.894152	0.944931	0.915436	0.986746	0.916946	0.99953	0.88041	0.958223	1.01351	0.968253	1.03463	0.939921	0.917099	0.964499	0.939454	0.929639	1140
Timp1	2.81425	0.985811	1.8039	0.988362	0.809475	0.863194	0.912524	0.893293	1.19656	0.90787	0.850307	0.817969	1.10789	0.915287	0.902823	1.06138	0.775735	1.07572	0.761988	1.10444	0.861037	1.0044	0.865923	0.864231	0.974168	1.2371	0.892505	0.933148	1.22294	0.98007	1.37872	1.09377	1.45509	0.763762	1.0097	1.00061	0.999395	0.900416	1.03047	0.85107	0.761932	0.771272	1.01493	0.474303	0.439101	1.42367	1.25307	15.9747	7.32728	13.3212	1.38897	0.673515	11.9411	9.20007	16.8932	12.02	7.65265	9.04063	15.4158	10.0308	4.4415	4.57239	6.88191	6.7159	2.85242	4.19124	3.46446	3.31565	2.99556	1.95985	3.57292	3.91316	0.524813	0.462622	0.549216	0.459725	0.472007	0.460921	0.500982	0.5121	1.83914	0.563224	0.511904	0.747181	0.518584	0.503296	0.643478	0.713259	32620
Timp2	0.571946	0.620586	0.6528	1.06086	1.35332	0.752846	1.03718	1.02103	1.11418	1.15908	0.865557	1.09869	0.958361	1.0306	1.11766	1.10021	0.916839	0.654313	0.667233	0.843771	0.709587	0.708773	1.06182	1.41791	0.843515	1.07394	0.751483	0.722581	0.947816	0.780565	0.909773	0.893557	0.637304	1.13163	1.10741	1.10418	0.602938	1.14408	1.349	0.32497	0.264211	0.256988	0.230248	0.465959	0.374762	0.438876	1.03355	0.828439	0.714197	0.896656	0.540486	0.317036	0.531914	0.386778	0.441456	0.523631	0.783937	0.482093	0.526136	0.731453	0.978966	1.16363	0.853805	0.927937	2.45819	1.12846	1.28605	1.6707	1.81664	2.56358	1.68464	2.02989	6.16133	5.46137	7.46207	8.44206	7.1953	6.40585	6.40431	6.76428	1.97095	4.70767	3.48089	3.94724	3.47863	2.90475	2.10277	1.78002	36960
Timp3	0.816251	0.726553	0.706026	0.660818	0.656607	0.697567	0.649209	0.637991	0.749877	0.692979	0.660964	0.694493	0.721429	0.687934	0.666609	0.711113	0.67949	0.747284	0.651248	0.648753	0.682074	0.674975	0.755398	0.682112	0.66296	0.669663	0.664526	0.701068	0.684654	0.754292	0.747145	0.707216	0.876614	0.664655	0.707985	0.664754	0.806691	0.670952	0.735352	1.7396	3.87175	2.0187	2.20849	7.12778	0.637991	5.27501	8.41268	10.3324	2.99627	4.27269	4.80298	10.1344	4.21971	2.0687	2.91812	4.98504	2.07161	2.61222	2.12237	4.81283	1.10309	0.763438	1.25232	0.852697	3.81165	1.37512	1.5839	0.811481	1.20142	1.51019	0.896909	2.89794	6.2503	6.28132	8.06415	10.5166	9.62664	7.9882	9.43879	6.21556	11.4631	6.01276	2.86038	2.76728	6.77272	6.73683	4.30141	5.22117	14399
Timp4	1	1	1	1	1	1	1	1	1	1	1	1	1	1	1	1	1	1	1	1	1	1	1	1	1	1	1	1.01951	1	1	1	1	1	1	1	1	1	1	1	1	1	1	1	3.99407	1	1	1	1	1	1.07721	1.0972	1	1	1	1	1	1	1	1	1	1	1	1	1	1	1	1	1	1.02447	1	1	1	1	1	1	1.04697	1.03731	1	1	1.02487	1.02316	1	1.04577	1	1	1	1	1.08982	75
Tinagl1	1.11842	1.31666	1.41393	1.45237	1.33147	1.36395	1.13162	1.14073	1.30626	1.19388	1.11685	1.24898	1.46759	1.17025	1.20573	1.09413	1.11343	1.31786	1.15156	1.32398	1.50779	1.30936	1.31042	1.14147	1.34079	1.87618	1.15878	1.5416	1.68945	1.53335	1.39607	1.14465	1.02379	1.19371	0.986879	1.56991	1.46909	1.3	1.2455	1.32325	0.832853	0.925889	1.21408	2.68177	0.660508	1.8697	0.965767	0.744037	0.750894	0.900404	1.75879	1.01312	0.754897	0.676168	0.680713	0.701317	0.674032	0.673168	0.693909	0.692426	0.714582	0.681961	0.7022	0.685005	0.701075	0.675871	0.672255	0.678217	0.692988	0.7447	0.660508	0.660508	0.660508	0.660508	0.684599	0.660508	0.660508	0.660508	0.660508	0.660508	0.722096	0.660508	0.660508	0.677198	0.679622	0.660508	0.677096	0.660508	3452
Tinf2	1.05032	1.03435	1.04497	0.953448	0.981269	1.02427	1.00425	1.0138	1.0003	0.953448	0.987781	0.990386	0.985706	0.968173	1.02591	0.981846	0.988646	1.13736	1.04208	1.01867	1.07657	1.00207	0.953448	0.953448	1.02897	0.983192	0.984819	0.982984	0.953448	0.953448	1.0163	0.992458	1.05034	1.03584	1.01208	1.034	1.03276	1.07242	0.953448	1.01442	1.02046	1.00052	1.07601	1.0751	0.953448	1.06529	1.05859	0.965358	0.976394	0.999705	0.988015	0.953448	0.953448	1.11901	1.02951	1.00991	1.03244	1.08456	1.06059	1.00863	1.04696	0.984415	1.05014	0.953448	0.972854	1.06557	1.00456	1.02016	0.976781	0.953448	0.953448	0.953448	0.953448	0.953448	0.953448	0.953448	0.953448	1.02474	0.953448	0.953448	1.03305	0.953448	0.997091	0.953448	1.03666	1.01747	0.977393	0.953448	320
Tiparp	1.10706	1.22603	1.10188	1.11763	1.02785	1.02963	1.01188	1.16956	0.90661	1.22223	1.02267	0.992369	1.06238	0.933612	0.948162	0.897012	0.997056	1.06425	1.00532	0.978919	1.13004	1.22196	1.37621	1.12781	0.93623	0.930313	0.95388	1.12291	1.01112	0.993626	1.10424	1.36363	3.63615	1.7109	1.51428	1.00294	1.67277	1.82915	2.32294	0.9458	0.954701	0.867033	0.916943	1.15333	0.788542	1.66641	1.29308	2.21431	1.87473	1.00916	1.29483	1.4732	1.21289	0.945109	0.971558	0.990703	1.0607	0.890371	0.933484	0.905518	0.856804	0.922039	0.92867	1.10661	1.12359	0.93347	1.01613	0.925921	0.919002	0.788542	1.07404	1.08217	0.826564	0.873505	0.904649	0.863057	0.968938	0.993071	0.891238	0.928051	1.42879	0.974298	0.993861	0.933745	0.857363	0.949514	0.880281	0.927857	2516
Tipin	1.26328	1.55156	1.33159	0.893125	1.11805	0.93762	0.922589	1.04464	1.15841	0.81999	1.03852	1.06493	1.13256	1.00162	1.04867	1.03664	1.04803	1.20564	1.11901	1.66316	1.513	1.43788	1.14059	1.00017	1.37364	1.16618	1.11252	1.3776	1.22544	1.08231	1.1977	0.95583	0.969966	1.06581	0.943502	1.01602	1.43165	1.1749	1.07713	1.01066	0.956061	0.988489	0.999835	0.797495	0.797495	0.828469	0.929955	0.961825	0.946876	0.955529	0.953516	0.797495	0.90669	1.33175	1.04293	0.952019	0.917396	1.14009	1.10459	1.03376	0.952483	0.916551	0.969907	0.949747	1.17599	1.14763	0.996137	0.908948	1.06604	1.01613	0.940737	0.893232	0.97635	1.01603	0.962252	0.914491	0.874935	0.917911	0.901356	0.897741	0.981156	0.853975	1.06578	0.890763	0.989667	0.935317	0.917481	0.953595	1977
Tiprl	1.00924	1.01341	1.029	1.12069	1.05414	0.976436	1.06792	1.11186	0.892972	1.0876	0.912014	1.10002	1.02122	0.97944	1.10443	1.0511	1.05303	1.11728	1.10438	1.00931	1.10158	1.11103	0.87782	0.918748	1.08828	1.06147	1.09653	1.02666	1.20349	0.908953	1.03027	1.13703	1.08357	1.02091	1.02987	1.03428	1.06863	1.14121	1.10877	1.01954	0.901901	1.17115	1.00586	0.845109	1.56775	0.917251	1.1817	0.84691	0.980866	0.909114	0.953717	1.80499	0.917	1.13778	0.99094	0.985434	0.936105	0.813023	0.90583	0.938924	0.848298	0.97921	0.856915	0.990296	1.08691	0.893751	0.862169	0.889666	1.06129	1.0538	0.854435	0.994137	0.762698	0.869419	0.807719	1.02003	0.826029	0.892233	0.965004	0.8546	1.09123	0.924242	0.848254	0.977661	0.89014	0.947882	0.812265	0.966345	2069
Tirap	1.06336	1.12122	1.1083	1.03137	1.07559	1.05335	1.17827	0.985889	1.12175	1.10012	1.07121	1.18012	1.05271	1.12982	1.17124	1.10018	1.13863	1.01347	1.16452	1.16565	1.13606	1.11591	1.10487	1.0005	1.14656	1.04375	1.11549	1.10403	1.06979	0.971865	1.08544	0.968825	0.981789	1.12386	1.16716	1.11699	1.07095	1.1078	1.20217	1.07677	0.954269	0.98962	1.07839	0.860152	0.860152	1.04965	1.07994	0.914399	0.922742	0.901883	0.947942	0.860152	0.921449	0.880546	0.913072	0.964419	1.03004	0.961119	0.932352	0.887757	0.89713	0.930631	0.962427	0.943569	0.959248	0.98187	0.962255	0.96114	0.98028	0.920923	0.997304	0.860152	0.943434	0.906229	0.954849	1.00172	0.935092	0.997139	0.977026	0.881549	0.891764	1.06278	0.971486	0.999496	1.02651	1.05496	0.903481	0.860152	1162
Tjap1	1.17387	1.12276	0.997787	1.09725	0.977411	1.12886	1.04673	1.0058	0.916598	1.03156	1.0232	1.08324	1.0787	1.0404	1.04006	0.934663	1.05282	1.04261	1.09588	1.054	1.12241	1.07729	0.978183	1.09015	1.11677	1.00689	1.09345	1.04598	1.20695	1.0781	1.01382	1.05715	0.990055	0.988086	1.0097	0.973243	1.04843	0.972523	1.03745	1.01249	0.946834	0.972003	1.02797	1.03232	0.853451	0.953566	0.900313	0.988688	0.97024	1.01421	0.899968	0.853451	1.00221	1.25265	0.948411	1.01882	0.906279	1.07244	0.95404	1.05283	0.899831	0.937621	0.940215	1.05624	0.990848	1.0068	0.86863	0.941712	0.959864	0.931571	0.90531	0.904255	0.977897	0.992176	0.915898	0.925643	1.03486	0.895861	1.05565	0.87468	0.953143	0.913894	0.955076	0.896695	0.978256	1.08336	0.853451	0.952739	1011
Tjp1	0.944067	1.02274	0.998576	1.45563	1.67432	1.23061	1.1551	1.36724	0.976408	1.28047	1.10283	1.54901	1.12876	1.99439	1.67013	1.36084	1.60967	1.03245	1.35766	1.0953	1.22421	0.977075	1.16584	1.37111	1.50714	1.24367	1.03325	1.00142	1.23407	1.09682	1.28913	1.0275	1.1182	1.42367	1.02972	1.2584	1.04658	0.96088	1.20388	1.7253	1.87769	2.34169	1.82287	2.33195	0.652221	2.36727	3.32396	0.864755	0.886466	0.868885	0.965902	0.652221	0.847549	0.847821	0.745557	0.808213	0.903894	0.789861	0.744165	0.788336	0.687665	0.716545	0.741097	0.700951	0.833404	0.845431	0.848938	0.767444	0.849635	0.768845	0.756218	0.945305	0.747324	0.889756	0.915879	1.26932	1.08223	0.848756	1.06883	0.946071	0.953623	0.968355	0.87864	0.789434	0.778363	0.775135	0.903694	0.92791	4163
Tjp2	1.09536	1.03877	1.31885	1.04872	1.0311	1.06367	1.0006	1.02978	0.982666	1.08071	1.02814	1.11961	1.08471	1.11402	0.988375	1.03478	1.09304	0.971296	1.05738	1.21912	1.2454	1.13349	1.05865	1.12598	1.06157	1.24723	1.16657	0.97506	1.10203	1.04478	1.07726	0.9994	1.004	1.09238	1.08915	1.11885	1.16259	1.06299	1.30994	1.19496	1.24965	1.42576	1.14894	1.0815	0.894113	1.53932	1.62905	0.980194	0.937318	1.02607	0.959238	0.894113	0.919138	0.958148	1.03398	0.968192	0.894113	0.966507	1.01631	0.937319	0.942702	0.908589	0.922139	0.894113	0.986174	0.894113	0.910014	0.93018	0.894113	0.894113	0.962874	0.894113	0.937225	0.942008	0.959535	0.915048	0.894113	0.894113	0.894113	0.916354	0.998555	0.894113	0.93504	0.894113	0.894113	0.894113	0.894113	0.894113	893
Tk1	1.454	1.8132	1.52083	0.974296	0.970375	0.954167	0.90613	0.99473	0.90613	1.05504	1.04904	0.967972	0.983562	0.962684	0.964524	0.985075	1.00302	1.30415	1.70627	1.7692	2.63442	1.80617	1.27395	0.999654	1.32393	1.02155	1.26407	1.32259	1.10042	1.16259	1.48831	1.03385	0.90613	0.944001	0.970878	1.00035	1.86093	1.12068	1.08956	1.03925	1.0819	0.958117	1.21341	1.17139	0.90613	0.976755	0.90613	0.95848	1.02417	0.90613	1.14538	0.90613	0.938181	1.23456	1.09448	1.0952	1.01782	1.16925	1.15707	1.12054	1.14751	1.035	1.05704	0.994006	1.02455	1.31582	1.08071	0.937586	0.96388	0.90613	1.01141	0.96007	0.993864	0.90613	0.90613	0.90613	0.90613	0.90613	0.935225	0.90613	0.90613	0.90613	0.90613	0.952043	0.932352	0.953133	0.90613	0.946677	1728
Tk2	1.08728	0.993966	0.96062	0.99696	1.04694	1.00416	1.2081	1.00545	0.97223	1.11602	1.04802	1.13113	1.07745	1.04186	1.05946	1.12374	1.06578	1.01039	1.01346	0.992348	0.979122	0.969592	1.12721	1.06999	1.13323	0.962118	1.11649	0.958585	1.03055	1.0527	0.985566	0.929416	1.12628	1.07964	1.19775	1.02079	0.97719	1.0276	1.03169	0.90525	0.954352	0.922455	0.978272	1.05143	1.53775	0.961086	1.27088	1.00304	0.927036	1.02004	0.93807	0.90525	0.979353	1.00488	0.949284	0.929113	1.01062	0.996498	0.946223	0.942883	0.929742	1.02501	0.943171	0.972886	0.979599	0.981275	0.92135	1.01153	1.00855	0.988111	1.01347	1.1598	1.10827	0.953742	0.938267	1.04716	0.973089	0.972941	1.02825	0.963703	0.926213	0.986333	0.90525	0.974234	0.931446	1.01362	0.964286	1.22718	630
Tkt	1.38404	1.2902	1.53309	1.12921	1.23859	1.32606	1.22164	1.07016	1.54346	1.22847	1.32991	1.37174	1.41782	1.24686	1.1049	1.28932	1.36644	1.30033	1.28107	1.41378	1.48778	1.36352	1.41056	1.3101	1.63798	1.33048	1.52476	1.43125	1.42252	1.57657	1.37688	1.13315	1.20143	1.42344	1.22125	1.32257	1.39019	1.53292	1.22429	0.86419	0.982297	0.916354	1.05504	0.780436	5.52504	0.900671	0.79564	0.80082	0.701944	1.01888	0.877847	0.869287	0.965471	0.843683	1.06175	0.950705	0.862285	0.911426	0.84835	0.887668	0.809798	0.729556	0.850817	0.907493	0.84882	0.920661	0.875968	0.694996	0.892825	0.743319	0.814349	1.0177	0.8847	0.700455	0.840132	0.888517	0.868033	0.690194	0.886219	0.859528	0.702931	0.742689	0.784856	0.951954	0.72756	0.722027	0.769848	0.748163	5355
Tlcd1	1.06766	1.03789	1.059	0.944037	0.986757	1.03437	1.02153	1.05724	1.04157	1.04179	1.06784	0.970147	0.975977	1.00296	1.11044	1.0739	1.02488	0.963384	1.03608	1.00862	1.05131	1.03348	1.13892	0.992732	1.05755	1.06954	1.03504	1.0406	1.01309	1.07192	1.01256	1.00973	0.944037	0.970297	0.966393	1.05065	1.05536	1.01888	0.972334	0.964029	0.944037	0.961979	0.944037	0.944037	0.944037	0.944037	0.944037	0.955829	1.00313	1.03628	0.944037	0.944037	1.00424	1.0345	0.972915	1.00236	0.994307	0.991114	0.986765	0.974334	1.07847	0.979668	0.989426	0.999766	0.963252	0.965994	1.09084	0.976809	0.944037	0.944037	0.944037	1.00023	0.944037	1.07594	0.944037	0.966142	0.944037	0.981164	1.03582	0.998754	1.00075	0.986087	0.987249	1.03014	1.08684	0.968459	1.07821	1.23773	410
Tlcd2	0.86461	0.876061	0.880242	0.895095	0.977799	0.871751	0.86427	0.906209	0.989226	0.988909	0.895352	0.917867	0.849336	0.883427	0.874177	1.02694	0.861692	0.898482	0.890132	0.863663	0.878889	0.923882	0.879699	0.886998	0.911855	0.875832	0.920588	0.899377	0.99596	0.87664	0.927029	0.88726	0.927122	0.958963	0.869449	0.884964	0.883857	0.976687	0.874794	1.14671	1.00404	1.07578	1.00829	1.09797	0.849336	0.882323	0.970681	1.21173	0.890377	1.04305	0.958333	0.849336	1.04866	1.18323	1.01437	1.05066	1.15913	1.12471	1.04167	1.13116	1.33058	1.37457	1.27144	1.58063	1.31813	1.54893	1.36771	1.19909	1.45795	1.28251	1.29571	1.54496	1.65485	1.26839	1.70762	1.39496	1.5038	1.31641	1.55329	1.5307	1.21334	1.42151	1.1521	1.22205	1.39336	1.29225	1.24066	1.67493	1248
Tle1	1.06021	0.953028	0.9545	1.15289	1.0676	1.00335	0.903298	0.991043	1.04321	0.998534	1.08471	0.991401	1.093	1.21347	1.10636	1.28916	0.929652	0.999667	0.960119	0.979753	0.959119	1.00159	0.982941	1.04647	0.969707	1.02104	0.977354	0.952502	0.963483	0.985519	0.978193	1.05399	1.13386	1.07172	1.02701	1.06807	1.00033	1.07287	0.950839	0.93096	0.965434	0.992179	0.892031	1.25434	0.857602	2.10449	1.96139	1.14072	1.03103	1.19589	1.08685	1.31543	1.00983	1.00652	1.00794	0.928656	0.983402	0.917157	0.940785	0.921324	1.01827	0.942182	0.907943	0.889409	1.04406	1.02385	0.903581	0.927423	0.942744	0.918193	0.90689	0.991315	0.940637	0.997002	1.07761	1.13552	1.0066	0.921731	1.11207	1.02226	1.04302	1.09313	1.04019	1.02485	0.997904	0.924503	0.966537	1.22705	1022
Tle2	0.98103	0.996377	0.98103	1.08798	1.04011	1.07264	1.0333	1.00145	0.98103	1.03688	1.04466	1.08444	1.03099	1.07618	1.02504	1.0665	1.05326	1.02791	1.00141	0.98103	1.00018	0.996682	1.0161	1.0417	1.0012	0.98103	0.98103	1.00017	1.0186	0.98103	1.07738	0.994832	1.0106	0.994652	0.98103	0.98103	0.987035	1.03171	0.98103	1.02272	1.00752	0.98103	1.04362	0.98103	0.98103	1.05749	1.0349	1.0056	1.00464	0.98103	1.0166	0.98103	0.98103	0.98103	0.98103	0.98103	1.00112	0.999834	1.00568	0.98103	0.98103	1.01289	1.03862	0.98103	0.98103	0.98103	0.998478	1.03623	1.01919	0.98103	0.99969	1.03943	0.98103	0.98103	1.01681	1.0175	0.98103	0.98103	1.04432	1.00543	1.04949	0.98103	0.98103	0.98103	0.98103	0.98103	0.98103	0.98103	179
Tle3	0.951601	0.976568	1.00118	1.09581	0.992541	0.991182	1.07362	1.01478	1.032	1.17668	0.94636	0.969164	0.919727	0.932377	1.01769	1.01297	1.04739	0.945705	1.0846	0.943212	0.981676	0.967725	1.01294	1.06215	0.998823	1.14712	1.00225	0.86761	0.993057	0.981302	0.989886	0.914897	1.15997	1.03364	0.979419	1.09165	0.940054	0.956822	0.982994	1.26152	0.970267	1.04628	0.972345	1.11866	2.12951	0.946106	0.91701	1.05789	0.93096	0.764836	1.00834	1.42891	1.03734	1.06551	0.957169	1.05963	0.963859	1.02002	0.960101	0.973137	0.983774	1.03541	0.930343	1.0925	1.04513	1.00721	0.934913	1.0057	1.0791	0.846222	0.88418	1.06572	1.02927	1.10186	0.951714	0.959887	1.08508	1.05694	1.03006	1.11967	1.00729	1.0915	0.979139	0.913989	0.995483	0.844593	0.873536	1.05182	1627
Tle4	0.958361	0.975443	0.964172	0.975115	0.991061	0.953827	1.01157	1.00102	1.00135	1.01108	0.985324	0.984522	0.957302	0.994017	1.0021	1.07093	0.967437	0.941431	0.970868	0.973338	1.00035	0.956451	0.941431	0.999648	1.00215	1.06658	0.960926	1.00785	0.987046	0.971696	0.999523	0.983467	0.969803	0.954502	1.08106	1.07357	0.947192	0.990068	0.998123	1.09044	1.04444	1.05362	1.07856	1.42127	2.02845	1.25335	1.71526	0.99582	1.03313	0.941431	0.992743	1.44401	0.941431	0.941431	0.99935	0.970266	0.941431	1.00681	0.941431	0.965336	1.10212	1.00295	0.941431	0.976346	0.999252	0.941431	1.08621	1.04102	1.02503	0.974552	1.11053	0.941431	1.1252	1.12491	1.10061	1.03039	1.21559	1.16638	1.08235	1.04983	0.963232	1.00811	1.00989	1.05153	1.03977	1.07249	1.06514	1.02599	376
Tle6	1.02511	1.04156	0.974097	1.15203	1.0236	1.04509	1.10886	1.03705	1.09297	0.955831	1.08861	1.14705	1.03062	1.03556	1.06036	1.06538	1.19631	1.00672	1.07351	1.0408	1.02628	0.986489	1.11664	1.00513	1.05506	0.98565	0.995585	1.01215	1.02574	1.0984	0.985826	1.06104	1.1525	1.05761	1.04716	1.03659	0.965111	1.01493	0.984481	0.955831	0.955831	0.955831	0.955831	0.955831	0.955831	0.955831	0.955831	0.955831	1.03913	1.0022	0.955831	0.955831	0.972673	0.955831	0.985069	0.955831	0.975401	0.955831	0.979844	1.01765	1.04957	0.955831	0.985792	0.99128	0.955831	1.00042	0.989912	0.976114	0.993007	0.989458	0.955831	1.19943	1.04838	0.955831	0.990692	1.02337	0.99149	1.05555	1.09891	1.05169	0.990959	1.181	0.999583	0.99417	1.03925	0.955831	0.979836	0.955831	383
Tlk1	0.992259	1.11961	1.08352	1.39998	1.12547	1.08394	1.05593	1.04814	1.03818	0.984581	1.12259	1.04297	1.11039	1.22278	1.11756	1.06024	1.16304	1.27148	1.15952	1.19428	1.07497	1.00332	1.21435	1.12171	1.08489	1.03728	0.994418	0.954412	1.02062	0.973041	1.13047	1.12919	1.13979	1.25194	1.11709	1.24623	1.03314	1.04144	1.18058	1.03832	1.05209	1.09264	1.10753	0.89062	1.30256	0.935723	1.05055	0.918773	0.871728	0.841719	0.939897	0.766797	0.923471	0.90786	0.886744	0.979043	0.996677	0.967535	0.902601	0.9014	0.842002	0.842421	0.915389	0.943757	0.986791	1.02898	0.945761	0.889399	0.905312	1.11054	0.935782	0.858849	0.938767	1.27145	0.896447	0.916646	0.870512	0.953895	0.866661	0.843702	0.921809	0.870382	1.13714	0.977141	0.892243	0.994265	0.805423	0.801109	1898
Tlk2	0.986697	1.2586	1.04768	1.32634	1.25204	1.10144	1.13717	1.08766	0.990024	1.27755	1.0625	1.09727	1.06101	0.97114	1.06165	1.02442	0.95434	0.950739	1.17612	1.06937	1.08896	1.13944	1.00475	1.06367	1.128	1.08518	1.19392	0.919884	1.11609	1.01283	1.04252	1.05822	0.947136	1.09462	1.16227	1.2161	1.17196	1.17493	0.965243	1.05534	1.08445	1.05083	0.963867	0.888999	2.16187	0.872098	1.12925	0.973041	1.13045	0.914601	0.911408	1.33517	0.901967	1.02559	0.780981	0.870644	1.11217	0.89176	0.926083	1.01332	0.906977	0.912746	0.859835	0.783965	1.05788	0.873555	0.844555	0.928676	1.00182	0.910585	0.916638	0.915615	0.998177	0.870432	0.889276	0.927927	0.922778	0.896827	0.807731	0.888983	0.964416	0.883009	0.995623	0.798239	1.03458	0.965918	0.909956	0.843973	2396
Tll1	1	1	1	1	1	1	1	1	1	1	1	1	1	1	1	1	1	1	1	1	1	1	1	1	1	1	1	1	1	1	1	1	1	1	1	1	1	1	1	1.07656	1	1.05737	1	1	1	1.14046	1	1	1	1	1	1	1	1.02371	1	1.01015	1.02047	1	1	1.06747	1.02706	1.01619	1.0104	1	1	1	1	1.01337	1.03889	1.03518	1	1.05953	1.04822	1.08519	1.03647	1.14671	1.07494	1	1.27123	1.07502	1	1	1	1	1	1	1	1	56
Tln1	0.904371	1.07476	1.08229	1.57513	1.0329	1.21527	1.02144	1.2057	1.08511	1.57101	1.05216	1.14273	1.01686	1.63826	1.08769	0.898574	1.29991	0.786943	1.13365	1.04108	1.14834	0.966854	0.968307	1.00839	1.04413	0.950242	1.11912	0.877239	1.31341	1.25331	1.70795	0.973387	0.628474	1.15673	0.905654	0.943119	0.822071	1.00008	1.04014	1.43581	1.2204	1.70112	1.15613	1.75492	0.395954	0.874501	1.3937	0.979458	1.15516	1.40699	1.71072	2.04654	1.00406	1.1063	1.11467	1.37508	1.07846	1.12217	0.810213	0.926453	0.711896	0.72716	0.720798	0.719432	0.995761	0.88011	0.84594	0.673174	0.674589	0.753917	0.822652	0.816564	0.804108	0.945709	0.683071	0.925316	1.00074	0.900645	0.912917	0.999919	0.915899	0.893971	0.77108	0.729925	0.953153	0.756528	0.804635	0.834158	8911
Tln2	0.949115	0.9988	1.00925	0.998659	0.937166	0.930724	0.938842	0.983841	0.987153	0.95842	0.965606	1.00799	1.0094	1.09276	0.975712	0.958183	0.993108	0.925376	1.03716	0.994039	0.997576	0.966846	1.00547	0.985617	1.03058	0.992826	1.07329	1.00714	1.02268	1.08976	1.00198	0.952066	0.934121	0.944691	0.962556	0.956058	0.938004	1.0012	1.1192	1.08883	0.93128	0.906793	0.906793	1.17224	0.906793	0.942012	1.00679	1.05231	1.07665	0.950786	1.06707	0.906793	1.3867	1.52298	1.26639	1.55407	1.50171	1.4419	1.24147	1.38567	1.08743	1.08509	1.06793	1.05569	1.03033	1.14915	1.03392	1.08977	1.09433	0.970858	0.979536	0.960772	0.906793	0.906793	0.992703	0.928025	1.11344	0.906793	0.953066	0.906793	1.04678	0.906793	0.99014	1.05991	1.0394	1.00905	1.04541	1.11264	810
Tlr1	1	1	1	1	1	1.01317	1	1	1	1	1.01795	1.00687	1	1	1.00634	1.02979	1	1	1	1	1	1	1	1.017	1.01294	1	1	1.03098	1	1	1	1	1.03014	1	1	1	1	1	1	1.14575	1.08171	1.01901	1	1.08017	1	1	1	1	1	1	1.0287	1	1	1.02371	1	1	1	1	1.02512	1.01599	1.02706	1.01619	1	1	1.06142	1.06039	1.01779	1.01337	1	1.03518	1.01902	1	1	1	1	1	1	1	1	1.04988	1	1	1	1	1	1	1	1.04475	47
Tlr12	1	1	1	1	1	1	1	1	1	1	1	1	1	1	1	1	1.00917	1	1	1	1.00752	1	1	1	1.03021	1	1	1	1	1	1	1	1	1	1	1	1	1	1	1	1	1	1	1	1	1	1	1	1	1	1.11572	1	1	1	1	1	1	1	1	1	1	1	1	1	1	1	1	1	1	1	1	1	1	1	1	1	1	1	1	1	1	1	1	1	1	1	1	1	16
Tlr13	1	1	1	1	1	1	1	1	1	1	1	1	1	1	1	1.01875	1	1	1	1	1	1	1	1	1	1	1	1	1	1	1	1	1	1	1.0792	1	1	1	1	1	1	1	1.04015	1	1	1	1	1	1.02407	1	1	1	1	1	1	1.01015	1	1	1	1.01599	1	1	1.0104	1	1.02035	1	1	1	1	1	1	1	1	1	1.05791	1	1	1	1	1	1	1	1	1	1	1	1	1.07107	20
Tlr2	1.05773	1.01542	1.03498	1.08559	0.9871	1.0031	1.02781	1.00784	0.997641	0.955112	1.0062	1.03257	1.13686	1.03396	1.02319	1.11997	0.954571	0.967105	0.993407	0.976352	0.965412	1.00267	0.962119	1.0194	0.992102	1.06508	1.16564	0.98364	0.987299	1.04955	1.16034	0.99212	1.03096	1.36265	1.1085	1.00739	0.981694	1.14508	1.0132	0.960148	0.994196	1.02137	0.988177	0.92891	0.92891	1.00131	0.979916	1.00141	0.951266	0.973977	0.92891	0.92891	0.945279	0.950934	0.92891	0.92891	0.967095	0.92891	0.95913	0.99793	0.979391	0.998617	0.938572	0.998314	1.05546	0.994087	0.988507	1.01741	1.04473	1.02776	0.92891	1.09758	0.973701	1.029	1.10041	1.11044	1.03981	0.998371	1.01922	1.09732	1.06315	1.01211	1.01429	0.952382	0.99869	1.07916	1.075	0.970477	473
Tlr3	0.996608	1.16985	0.994615	0.95131	1.00932	1.00856	1.10173	1.07037	0.950526	1.06841	1.05853	1.09605	1.21401	1.15321	0.984349	0.927283	1.13152	0.959842	1.27892	1.12614	1.1342	0.989011	0.996524	1.10059	1.13433	1.13761	1.03799	0.97455	1.17483	1.11636	1.12391	0.962594	1.31438	1.00899	1.06436	1.07817	1.00241	1.01173	1.03476	1.06357	1.13367	1.11484	1.1361	1.03795	0.893645	1.12655	1.12199	1.03324	0.936827	0.893645	0.951927	1.37072	0.909392	0.914832	1.02153	0.958245	0.911941	0.938209	0.973489	1.0199	0.893645	0.999338	0.997337	0.960414	0.911834	0.893645	0.973883	0.973635	0.893645	0.994194	1.00048	0.893645	1.00574	1.0389	0.97831	0.999518	0.893645	0.996291	0.968364	0.973884	0.935125	1.03836	0.93455	0.984684	1.02883	0.893645	0.93866	0.933633	818
Tlr4	0.93111	1.01708	0.915879	0.985376	0.955633	1.03899	1.12009	0.917415	0.933642	0.976163	0.999819	1.03157	1.08349	1.07421	0.975437	1.03271	1.05218	0.917122	0.936294	0.929165	1.00083	0.931796	1.21145	1.04535	1.0414	0.955162	0.917315	1.03782	1.00018	1.00317	1.05502	1.02759	0.941795	0.963668	0.984576	0.917489	1.00326	0.963432	0.984937	1.0863	1.0624	0.967667	0.898705	1.08706	0.898705	1.15425	1.31405	0.996874	0.920334	1.20532	0.980714	0.898705	0.930493	0.941467	0.898705	0.954231	1.00331	0.91593	0.927942	0.936066	0.947544	1.06632	0.955432	1.15686	1.07849	0.995503	1.18513	0.959493	1.15647	1.01326	0.98841	1.36277	1.17166	0.995538	1.13243	1.1673	1.31743	1.0344	1.17358	0.966127	0.994882	1.06146	0.939842	1.06419	1.15837	1.14868	1.02643	1.15152	677
Tlr5	1	1	1	1	1.01879	1	1	1	1	1	1	1	1	1	1	1.01875	1	1	1	1	1.01193	1.00796	1.03575	1	1	1.0312	1	1	1	1	1	1	1	1	1	1	1	1	1	1	1	1	1	1	1	1	1	1	1	1	1	1	1	1	1	1	1	1	1	1	1.02706	1	1	1	1	1	1	1.03471	1	1	1	1	1	1	1.03647	1	1	1	1	1	1	1	1	1	1	1	1	1	14
Tlr6	1.01798	1.0078	1.02416	1.03578	1.03895	1	1.02795	1	1.06365	1	1	1.00687	1.02677	1.01544	1.0127	1.01875	1.02762	1	1	1	1	1.01263	1	1	1	1.0312	1	1	1	1	1.04064	1	1.03014	1	1.02368	1	1	1.01713	1.02997	1.05502	1	1.01901	1	1	1.6987	1	1	1	1.04832	1	1	1	1.03537	1	1	1.02036	1.02047	1	1	1	1	1.0585	1.04189	1	1	1	1	1.01337	1	1	1	1	1	1	1	1	1	1	1.03211	1.09794	1.04642	1.07082	1	1	1	1.02587	1	1.04475	76
Tlr7	1	1.0078	1	1	1	1	1	1	1	1	1	1	1	1	1	1	1	1	1	1	1	1	1	1	1.01294	1	1	1	1	1	1	1	1	1	1	1	1	1	1	1.04249	1	1	1.04015	1	1	1	1	1	1	1	1	1	1.01762	1.02371	1	1	1.03252	1	1.01252	1	1	1	1.0104	1	1.02035	1.03692	1	1.01337	1	1	1	1	1	1	1	1	1.03731	1	1	1	1	1	1	1	1	1	1	1	16
Tm2d1	0.961269	1.00842	1.0267	0.993137	1.0146	0.960928	1.1473	1.08944	1.02818	1.01408	1.07104	0.99202	0.96666	1.04883	1.0601	1.03837	0.964878	1.06489	0.988541	0.901963	1.0272	0.940891	0.876183	0.957042	0.963545	0.991773	0.967386	0.981728	1.12463	0.982237	1.0459	1.02289	1.03944	0.991582	1.07787	1.08977	1.06774	0.977818	1.11512	0.904994	1.04677	0.953861	0.850132	0.81732	0.81732	1.04408	1.02616	1.09866	1.06744	1.09617	1.04501	1.25365	0.984317	1.01722	1.1222	1.00257	1.02241	0.992693	0.963963	0.960792	0.884231	0.969758	0.964967	0.941242	1.03694	0.992264	1.12056	1.00616	1.00426	1.01619	1.12087	0.965723	0.879929	1.02221	0.986173	0.957074	1.0043	0.857934	0.939662	1.01669	0.943495	0.890527	1.0074	0.904159	0.989703	1.12344	0.997427	0.927837	1187
Tm2d2	0.9017	0.945646	0.813041	0.91802	1.0704	0.915036	1.0362	1.20464	1.14953	1.11401	1.00056	1.16593	1.00785	0.899715	1.10044	1.25088	1.2679	0.939362	0.979248	0.94469	0.876228	0.969335	1.03463	0.99783	1.00992	0.985434	0.962558	0.86546	1.03829	1.16567	0.893301	1.0279	1.27477	1.18264	1.21144	1.12462	0.909615	1.07881	1.15635	0.932307	0.869253	0.751897	0.810968	0.860504	0.965982	1.03801	1.07117	0.952945	1.11991	0.87807	0.919661	0.568658	0.864564	1.02565	0.911972	0.976744	1.09217	0.992895	0.911044	0.919207	1.16319	1.12428	1.01011	0.994503	1.27757	1.10762	1.02275	1.10002	1.1708	1.1518	1.06067	1.23506	1.19053	0.775761	1.14742	0.999438	0.957432	0.951504	0.993634	0.862445	1.28052	0.959477	1.06034	0.853809	1.01372	1.06598	0.998343	0.979949	4130
Tm2d3	1.01514	0.981705	0.925703	0.924027	1.05426	1.01854	0.973159	1.06129	1.02665	1.01974	0.915292	1.06566	0.962909	0.965483	0.984518	0.978088	1.04131	0.830829	1.01147	1.03113	0.995992	0.961791	0.970608	1.03948	1.01441	0.968708	1.01277	1.00809	1.03332	1.04952	1.10085	0.998482	1.05662	0.999988	1.10808	1.01323	1.04154	0.9345	1.16591	0.974829	0.996023	1.07403	1.07092	0.936838	0.830829	0.994367	0.830829	0.936909	0.932381	0.830829	0.951513	0.830829	0.93183	0.951073	0.907934	0.996405	0.892424	1.02649	0.883514	0.948207	1.02024	0.926715	0.978472	0.861643	1.18384	1.01662	1.03392	0.923541	0.996917	0.979391	1.03104	0.930568	1.00001	1.03911	1.00247	1.21927	0.924629	1.06958	1.13109	1.00619	1.17126	1.04274	1.127	1.13082	1.1516	1.0228	1.05787	0.987648	1109
Tm4sf1	1.61438	1.29464	1.93487	1.29714	1.85984	1.32395	2.28009	1.90632	1.5831	1.65246	0.998407	1.7514	1.89074	1.50306	1.73888	1.51919	2.20297	1.53324	1.56138	1.34762	1.26367	1.28833	1.17829	1.69326	1.66123	1.85273	0.925008	1.3264	1.77194	1.19034	1.73004	1.11433	2.5398	2.38431	1.42113	1.83599	1.5912	1.42502	1.63171	1.80759	1.46731	1.30775	1.95773	1.56664	0.35343	2.84308	0.758033	0.524359	0.502948	0.469996	1.00159	0.572344	0.538219	0.619217	0.718655	0.650269	0.372575	0.832787	0.620814	0.463949	0.425856	0.355796	0.363111	0.323041	0.504111	0.633895	0.339759	0.302305	0.382948	0.480885	0.266861	0.327242	0.244397	0.253409	0.271441	0.233559	0.293734	0.218397	0.235155	0.228435	0.587056	0.217326	0.223188	0.237777	0.273435	0.218851	0.208059	0.260927	23723
Tm6sf1	1	1	1	1	1	1	1	1	1	1	1	1	1	1	1	1	1	1	1	1	1	1	1	1	1	1	1.02071	1	1	1	1	1	1	1.01388	1	1	1	1	1	1.30367	1.08171	1.08812	1.0638	1.16148	1	1.4308	1	1.01249	1	1	1.01809	1	1	1.02371	1	1.02036	1	1	1	1	1	1	1	1	1.02035	1	1	1.01337	1	1	1	1.05953	1	1	1	1	1	1	1	1	1	1	1	1	1	1	1	1	55
Tm7sf2	0.997168	1.0026	1.01021	0.997008	0.993772	1.02605	0.979551	0.999945	1.05203	1.00718	0.979551	0.993042	1.02247	1.01887	1.01082	0.99792	0.99755	1.04016	1.06437	1.01275	1.05306	1.01562	1.10747	0.996209	1.00501	0.979551	0.979551	1.03726	1.02701	1.01104	0.994869	0.988237	0.979551	0.979551	0.979551	1.00003	1.05213	0.996336	0.979551	1.01249	1.03268	0.979551	1.01888	0.979551	0.979551	1.0176	0.979551	0.998972	0.979551	1.10376	1.02081	1.50249	1.00697	1.02616	0.979551	1.00537	1.04018	0.998326	0.979551	0.979551	1.00605	1.01137	0.999975	1.01588	0.979551	1.02524	0.979551	1.02335	0.979551	1.01401	0.979551	0.979551	0.979551	0.979551	1.01528	0.979551	1.0161	0.979551	0.979551	0.979551	1.00224	0.979551	1.02439	1.02918	1.0079	1.03036	0.979551	0.979551	150
Tm7sf3	0.862044	1.00006	0.930742	1.01609	1.00797	0.999936	1.06335	1.0254	0.898413	0.921625	0.910078	0.967644	0.921523	1.07577	0.997111	0.971096	0.902499	0.96194	0.917934	0.943977	0.933908	0.917689	1.23853	0.9827	1.03575	0.953593	1.03304	0.880025	0.942113	1.07473	0.947085	1.01327	1.10869	0.969423	0.866809	1.02789	0.931251	0.990317	1.10907	1.01116	0.826822	0.956575	0.826021	0.950831	0.764364	0.884322	0.977723	1.01043	1.0185	0.915833	0.950156	1.61741	0.933789	0.990263	1.05645	1.10112	1.15634	1.05301	1.01552	1.09846	1.02848	1.00363	1.09242	1.05369	0.9767	0.971863	0.98856	1.02449	1.0715	1.23247	1.05511	1.22006	0.951618	1.1315	0.922277	1.07052	1.1713	1.00314	1.16698	1.0966	1.2411	0.902791	1.35607	1.03562	0.962049	1.12532	0.92106	1.10259	1571
Tm9sf1	1.09751	0.996885	1.0456	1.15922	0.872614	0.993056	0.983465	0.975944	0.88829	0.998791	0.944723	1.00447	0.90353	0.981379	0.911855	0.876301	1.01055	0.904962	1.01977	1.00121	1.0272	1.03827	0.974597	0.904686	0.967182	0.911514	0.887494	0.914715	0.994295	0.887847	1.18993	0.973326	0.997744	0.961856	0.895053	0.980009	0.934791	0.853045	0.978374	0.968813	1.01611	0.95496	1.28143	0.961085	0.772607	1.14638	1.07705	1.05137	1.18248	0.870576	1.03031	1.63485	1.03616	1.20092	1.18653	0.964774	1.13809	1.12667	1.04142	1.10892	1.14127	1.02604	1.19277	1.1422	1.01129	1.09024	1.0781	1.12258	1.12692	1.17924	0.958789	1.17156	0.92342	0.941013	0.932223	1.03589	1.07772	0.961123	0.951172	1.00508	1.11027	1.10259	1.15156	0.871253	1.05291	0.935415	1.1217	0.877078	1541
