## Supplemental Table 2 for "Cancer-associated fibroblast compositions change with breast-cancer progression linking S100A4 and PDPN ratios with clinical outcome" (part 10 of 11)

### Sheet: Expression in metacells (continued)
	1	2	3	4	5	6	7	8	9	10	11	12	13	14	15	16	17	18	19	20	21	22	23	24	25	26	27	28	29	30	31	32	33	34	35	36	37	38	39	40	41	42	43	44	45	46	47	48	49	50	51	52	53	54	55	56	57	58	59	60	61	62	63	64	65	66	67	68	69	70	71	72	73	74	75	76	77	78	79	80	81	82	83	84	85	86	87	88	SumUMI
Tm9sf2	0.95957	1.00098	1.06515	1.16551	1.09221	0.983624	0.985355	1.07057	1.00776	1.03567	0.91983	0.96564	1.11534	1.49176	1.03706	0.921904	1.14425	0.780057	0.998995	1.00319	1.03489	0.999021	1.0467	1.07669	1.02411	1.25106	0.984805	0.817904	0.938574	0.78868	1.29514	0.915759	0.963162	1.23312	1.27161	1.22639	0.932368	1.09318	1.10053	0.973025	1.0438	1.16161	1.01909	0.931875	0.966781	1.13602	1.71272	0.965654	0.876952	0.921106	0.997778	0.872958	0.89677	0.858092	0.855339	1.0843	1.02171	1.0531	0.930375	1.05508	0.979404	0.973044	0.898744	1.0138	1.0326	0.772091	0.877491	0.899305	0.879744	0.992593	0.944715	0.947242	0.930953	0.950359	0.773428	1.20984	0.931952	1.08214	0.923738	1.07	1.23945	1.06273	1.0047	1.00334	1.13712	1.12924	0.938596	1.24436	4055
Tm9sf3	0.987843	1.00271	0.990077	1.2031	1.16811	1.09017	1.23275	1.26111	1.14573	1.30301	0.903064	0.91827	1.11923	1.69696	1.06065	1.13666	1.10477	0.814897	1.0605	0.871211	0.981067	1.22414	1.15322	1.0863	1.02972	1.41141	1.02083	0.991357	1.29593	0.894343	1.45961	0.900669	1.14082	1.1467	1.16214	1.22349	1.08344	0.981759	1.16998	1.17798	1.0746	1.38087	0.943671	1.07047	0.636237	0.865241	0.769775	1.08109	1.05138	0.900796	1.00848	1.03032	0.915437	1.08165	1.09655	1.02981	0.974161	0.997293	0.950603	0.895035	0.869027	0.919929	0.975053	1.03536	1.00753	0.847615	0.929607	0.918042	1.02294	0.947065	0.936498	0.788087	0.8213	0.890178	0.793058	0.944919	0.913762	0.720235	1.01737	0.85139	1.03178	0.723056	0.95072	0.841999	0.894461	0.928767	0.820634	0.982865	9075
Tm9sf4	1.24035	0.917519	0.950819	0.974667	1.07173	0.999395	0.944052	1.03266	0.914013	1.01327	1.00543	1.01755	1.08253	1.28044	1.02605	0.85994	0.966043	0.810277	0.911089	0.942382	0.916472	0.907442	0.852837	1.00287	0.994045	1.00031	0.780712	0.865175	0.958715	1.10783	1.0815	0.88064	0.831664	0.999691	0.869979	0.954458	0.81537	0.770028	0.866094	1.10338	0.98827	1.00301	0.946439	0.836598	0.720286	0.776426	0.759836	0.972455	1.00791	0.975387	0.92306	0.720286	1.01897	0.945415	1.03503	1.01528	1.12698	1.38503	0.944725	1.03358	0.954614	1.08244	1.01259	1.05181	1.02633	1.11397	1.32432	1.18439	1.09743	0.999293	1.04011	0.896124	1.24782	1.23522	0.955848	1.14662	1.14141	1.13986	1.09518	1.26119	0.942541	1.1053	1.02341	0.966004	1.14363	1.12035	1.0095	1.17538	2053
Tmbim1	1.04142	0.852547	1.07398	0.989503	1.12904	1.11466	1.26371	1.16138	0.999715	1.33362	1.01696	1.05697	1.01893	1.16069	1.15499	1.091	1.21849	0.929669	1.01558	0.990535	0.910095	0.991625	1.10301	1.0467	1.00745	0.93469	1.11839	0.8757	1.04874	1.18303	1.19901	1.07316	1.01423	1.02651	1.00028	1.04252	0.963077	0.972937	0.983227	1.03255	0.908869	0.963804	1.05059	1.15649	0.636432	1.20177	1.76175	1.01156	0.874996	0.936267	0.868505	0.976192	0.790893	0.80825	0.798446	0.898848	0.824776	0.937705	0.843115	0.821262	0.856346	0.8043	0.797785	0.835162	1.09225	0.930978	0.965941	0.915318	0.994782	0.964817	0.906297	0.982973	1.06086	1.05617	1.05982	1.04266	0.992856	1.02731	1.1973	1.1206	1.31632	0.846644	0.953951	1.03162	0.886974	1.04472	0.922358	0.918051	3053
Tmbim4	1.2966	1.1603	1.03894	0.930783	0.989144	1.25819	1.19957	1.13271	1.15269	1.08321	1.02621	1.19023	1.2113	1.04105	1.17519	1.02248	1.0649	1.00384	1.06235	1.18669	1.10318	0.990299	1.03151	1.20876	0.947222	1.0565	1.15903	0.979501	0.916998	1.19489	1.1301	1.01439	1.26589	1.10417	1.0619	0.99312	1.04071	1.13931	0.974758	1.11733	1.13405	0.92625	1.06364	1.08135	0.597876	1.18418	1.26103	1.11012	0.848879	0.873994	0.900746	1.48315	0.791905	0.936142	1.09674	0.996162	0.971515	0.891287	1.04119	1.01532	0.903536	0.896125	0.89315	0.739937	1.01975	0.884764	0.864831	0.926425	0.962075	0.922321	0.840514	0.923423	0.899152	0.942257	0.96519	0.782804	0.932706	1.05193	0.861336	0.84828	0.931057	0.824134	0.903962	0.85495	0.971362	0.874786	0.8718	0.891104	3719
Tmbim6	0.864193	1.01699	0.858475	0.849043	1.00403	0.951858	0.896127	1.149	0.864072	1.03309	0.908077	1.23874	1.20279	1.05702	1.08236	0.865635	1.28319	0.689946	1.18658	0.982993	0.809725	0.854412	0.879899	1.06004	1.06287	1.06142	1.01134	0.626763	1.05566	0.744997	1.12693	0.915224	0.752992	0.976324	0.692853	0.881064	0.713388	0.881465	0.818509	1.38804	1.55617	1.29036	1.23697	1.24922	0.271964	1.67889	2.05904	0.922646	0.969255	0.816776	0.98	1.17844	0.996095	0.739539	1.04131	1.07225	1.03129	0.989821	1.03337	1.08462	0.775123	1.05582	0.933146	1.12944	1.08882	0.763686	0.787234	1.08985	1.11364	1.08764	0.917044	0.862389	0.971678	0.975102	0.996526	1.0657	1.27612	1.05436	1.19968	1.25559	0.913893	1.2111	0.930978	0.890723	1.00256	0.997439	1.04858	1.0637	13544
Tmc4	1.16462	0.999531	1.18928	1.62965	1.33954	1.11039	0.969869	1.18596	1.42455	1.29878	1.08287	1.28304	1.18557	1.64838	1.49057	1.2696	1.24955	0.962791	1.00017	0.949251	1.04593	1.13758	1.25233	1.06887	1.01196	1.19363	1.1324	0.977538	1.21771	1.232	1.52188	1.07956	1.44933	1.45288	1.38801	1.37364	1.02992	1.20478	1.36257	0.97764	0.869362	0.937645	1.04039	0.983196	0.846503	0.91248	0.939849	0.978736	0.899492	0.91186	0.91727	0.846503	0.953239	0.927615	0.898582	0.944471	0.952523	0.938836	0.998382	0.895494	0.939302	0.890233	1.06592	0.877898	0.961825	1.00208	1.00304	0.938951	0.943099	1.1422	0.995638	1.10698	1.09635	0.984098	0.999831	0.886262	0.942072	0.909801	1.03019	1.00903	0.945383	1.11922	0.9473	0.889394	0.895625	0.957129	0.979635	0.884382	1624
Tmc6	0.921319	0.973857	1.1142	1.02586	1.11339	0.969415	1.00161	1.08205	0.993431	1.02489	1.08626	1.00171	1.09871	1.04603	1.09372	0.981122	1.03782	0.916429	1.08196	1.04545	1.02187	1.07661	1.06195	1.0543	0.961904	1.00927	0.984039	0.949621	1.00208	1.0939	1.10846	1.03966	1.02113	1.06259	1.02871	0.957812	0.980712	0.980962	1.03958	1.36235	1.04057	1.19007	1.10357	1.25607	0.880236	1.00387	1.006	1.06966	0.965972	0.880236	0.96056	0.880236	0.977766	0.91338	0.95046	0.971043	0.934722	0.976249	0.936054	0.998393	0.952298	1.02299	0.935797	0.956768	0.970869	1.02957	0.96199	1.02835	1.10901	1.02432	1.02794	0.932635	0.922679	0.927388	0.96363	0.933765	0.965711	0.902037	0.965816	0.946272	0.90062	1.02278	1.10943	0.915543	0.905708	1.04612	0.902342	0.919625	817
Tmc7	1	1	1	1	1	1	1	1	1	1	1	1	1	1	1	1	1	1	1	1	1	1	1	1	1	1	1	1	1	1	1	1	1	1	1	1	1	1	1	1	1	1	1	1	1	1.03884	1.08724	1.01249	1	1	1.0877	1	1.01762	1	1	1	1.02047	1	1	1	1	1	1	1	1	1	1	1.01337	1	1	1.01902	1	1	1	1	1.02341	1	1	1	1	1	1	1	1	1.02894	1	1.07578	1.14297	25
Tmc8	1.05732	1.01564	1	1	1	1	1.01758	1	1	1.02821	1	1.00687	1	1.01544	1.00634	1	1.00917	1	1.02078	1	1.00752	1.00796	1	1.017	1	1	1.02071	1	1.04845	1	1.01564	1	1	1.01388	1	1.0332	1	1	1	1.02118	1.05424	1.10767	1.0638	1.08017	1	1	1	1	1	1	1.01809	1	1	1	1	1	1	1	1	1	1	1	1	1.03709	1	1	1	1	1	1.03518	1	1	1	1	1	1	1	1	1	1	1	1	1	1	1	1	1	1	39
Tmcc1	0.976846	1.01939	0.968682	0.993319	1.02589	0.978241	0.982822	1.01541	0.998614	0.969547	1.01763	0.994692	1.04928	1.03594	0.98704	0.934522	0.982062	1.07111	0.951662	0.964171	0.977716	0.954195	0.917321	1.05699	0.936183	1.05179	0.986171	0.982035	1.0209	0.917321	0.992552	0.988097	1.00133	1.0335	1.0272	0.986682	1.01612	0.990041	1.00056	0.995787	1.24507	1.18373	1.089	1.06545	0.917321	1.32924	1.01848	0.978946	0.991327	1.12654	1.06514	0.917321	0.97582	1.01828	1.01939	0.926633	1.02409	1.03892	0.955761	1.00066	0.967172	0.970982	1.00646	0.917321	0.935992	1.00338	1.05294	0.994158	0.998783	0.982131	1.00888	1.02744	1.10412	1.06643	1.07242	1.03893	1.17746	0.999443	1.05463	1.03263	0.981331	1.02386	0.917321	1.01077	1.13837	0.988881	0.986833	1.27551	532
Tmcc2	0.977524	1.00263	0.971804	1.02222	0.988274	0.985597	0.977139	1.01248	0.960254	1.01493	0.977491	0.99352	0.992743	1.00505	0.988339	0.9964	0.991996	0.991503	1.00042	0.9928	0.982026	0.998854	0.960254	1.04664	1.01805	0.960254	0.980139	0.997844	0.960254	1.07187	0.960254	0.990919	0.989194	1.02737	0.960254	0.980325	0.993306	0.993245	1.04739	1.04239	1.06532	1.02621	1.11662	1.03724	0.960254	1.41493	4.4971	1.07978	1.0817	1.00684	1.04788	0.960254	1.02149	1.10325	0.960254	0.999582	1.07202	1.04589	1.02115	1.00666	0.960254	1.01643	0.980276	0.995868	1.01923	0.982589	1.0567	1.06184	0.983754	0.960254	0.989264	0.960254	0.960254	1.04205	0.960254	0.982739	1.01718	1.04622	1.02221	1.03229	1.18655	1.02826	0.960254	1.04783	1.03239	1.01007	1.10705	1.15984	360
Tmcc3	1.01676	1.12417	1.29011	1.07247	1.05807	0.983868	0.91656	0.966915	0.973806	0.925483	0.902246	0.980398	1.08416	1.0384	0.936385	0.942478	0.897335	0.933241	1.02157	0.988121	1.15172	1.07968	1.05654	0.906431	1.00291	0.997093	1.08826	1.09487	1.14394	1.15384	1.37599	1.05146	1.0907	1.09792	0.921974	0.971637	1.07361	1.04282	1.0863	1.14804	0.918842	0.903418	0.951396	2.93648	0.774097	1.94675	2.27461	0.832823	1.12871	0.811653	1.26835	1.18735	0.940907	1.0296	0.971156	0.959037	0.921231	0.788934	0.803362	0.824164	1.03765	1.0222	0.868862	0.861485	1.02326	0.93979	0.857704	0.985678	0.922317	1.07898	0.965796	0.867025	0.986419	0.90718	1.06438	1.21432	1.04035	0.922609	1.07406	0.966356	1.08036	1.05153	0.938904	0.81332	0.87177	1.22836	1.01843	1.13831	1761
Tmco1	1.03764	0.94112	0.791686	0.798509	0.928312	0.844786	1.00459	1.00219	0.751551	0.934842	0.93624	0.959435	0.839897	0.83257	0.920347	1.04642	0.914832	0.925231	0.846175	0.852901	0.931304	0.846761	0.928567	1.0315	0.998076	0.841581	0.754398	0.785577	1.09088	0.789468	0.935376	0.858619	0.908523	0.767896	0.808736	0.805487	0.925358	0.798048	0.76768	1.04265	0.726606	0.711259	1.00508	1.05209	0.833116	1.12769	1.13425	1.23758	1.14967	0.945725	1.03149	0.490442	0.921595	1.102	1.34862	1.1196	1.07986	1.17663	1.14392	1.13217	1.06485	1.06185	1.09428	1.13512	1.11809	1.1519	1.05704	0.961103	1.00192	1.13488	0.885263	1.07104	1.14646	1.069	1.11932	1.14976	1.18275	1.16946	0.831612	1.07824	1.12959	1.09028	0.9951	1.06149	0.939722	1.04705	1.12633	1.08072	5234
Tmco3	0.992777	0.961573	0.909877	0.960199	1.00663	1.00797	1.14673	1.05084	1.07389	1.09835	1.04811	1.032	1.01313	1.04213	1.09083	1.02344	1.12742	0.90772	1.08024	0.925224	1.01752	0.955728	1.05186	1.01137	1.05299	1.04574	1.03524	1.0038	1.00569	0.985105	1.01498	1.00508	1.02303	1.06402	1.22254	1.02748	0.999753	1.14185	0.898004	0.94966	0.87187	0.990049	0.9422	0.87187	0.87187	1.11377	1.08164	1.00134	0.99118	0.91417	1.05744	0.87187	0.997974	0.925597	1.02471	0.988623	0.984234	0.922416	0.915959	0.951085	1.05594	0.968897	0.962113	0.904206	1.01992	0.965778	1.02361	0.956995	0.993635	1.20144	0.905156	1.08471	1.02415	0.918574	1.00025	1.00658	0.989797	0.959076	0.985419	1.07511	0.997869	0.949964	0.935273	0.967921	1.16596	0.930412	0.982618	0.973301	838
Tmco4	0.993002	0.993534	1.02216	0.975631	0.994514	1.034	1.00208	0.961539	0.964979	1.19185	1.04493	1.00621	1.03885	1.06373	0.998552	1.02399	1.0032	0.99208	0.993041	1.00637	1.02006	0.979792	1.00977	0.974141	0.986083	1.0313	1.01263	0.978801	0.964605	1.03337	0.995204	0.980468	0.987091	1.02106	1.02249	1.04176	1.00037	1.00698	0.941929	0.961876	0.967365	0.970355	0.979743	1.09403	0.941929	1.00003	0.993649	1.02047	0.987444	0.941929	0.976078	0.941929	1.01903	0.999973	0.941929	0.951491	1.08355	0.978185	1.03842	0.996443	0.941929	0.997029	0.997219	0.941929	1.14566	1.02103	1.00942	1.06804	1.02558	1.04216	0.977889	0.941929	1.20028	0.992386	0.976284	1.03819	0.97707	1.05012	1.18396	1.06033	1.02976	1.06917	0.985045	0.989656	1.04032	1.00517	1.08592	1.09445	383
Tmco6	1.00254	1.00539	1.01018	1.06292	1.01458	1.00044	0.991854	1.01557	0.998569	1.00221	1.00981	1.00565	1.00769	1.02019	0.999559	0.974716	0.992626	0.994691	1.02153	1.00775	0.996816	0.998103	1.06583	1.01794	0.994758	0.974716	1.01526	1.01287	0.998181	1.00605	0.974716	0.974716	1.03385	1.00979	0.997798	1.03626	0.992667	0.974716	1.00393	1.08289	0.974716	0.974716	1.01385	0.974716	0.974716	0.974716	1.02824	0.999126	1.02182	1.022	1.03829	0.974716	0.974716	1.02109	0.974716	1.01464	1.01478	0.974716	0.974716	0.990297	0.974716	1.00637	0.995039	0.974716	0.974716	0.997387	0.974716	0.987743	1.02265	1.04358	0.993256	1.03274	0.974716	0.974716	0.974716	1.05717	1.01108	0.974716	0.974716	1.04784	0.974716	1.08792	1.01933	0.999345	1.07653	1.02528	0.999195	1.01833	148
Tmco7	1.00785	1.01365	1.00817	1.00758	1.05039	0.985582	1.00715	1.01355	1.01059	0.972773	0.990234	0.979458	1.03209	1.03349	0.988754	0.972773	0.990648	0.992709	0.98877	1.02246	1.02164	1.05815	0.972773	0.999076	1.01837	0.972773	1.00478	0.991748	0.996192	1.00405	1.02135	1.0177	0.972773	1.01343	0.995809	0.972773	1.00272	1.06695	1.00193	1.01411	0.972773	1.11591	0.972773	1.09689	0.972773	1.07096	0.972773	0.984924	1.03367	1.01997	1.06154	0.972773	0.989915	0.972773	0.972773	0.99258	0.972773	0.972773	0.984954	1.00399	0.972773	1.05248	0.993056	1.08259	1.02419	0.995399	0.990074	0.993416	1.01061	0.972773	0.972773	0.972773	1.06696	0.972773	1.00825	0.995551	1.00907	1.03537	1.00401	1.0213	0.972773	0.972773	0.972773	1.01179	1.00092	0.972773	1.0507	1.0163	189
Tmed1	0.941457	0.952306	0.887176	0.961685	1.03649	0.985073	0.963786	1.0378	1.01437	1.10886	1.03756	1.11365	1.10224	0.911383	1.06924	1.03435	1.1709	0.92111	1.09233	0.934823	1.05736	0.895329	1.17599	0.982181	1.01743	1.15466	0.923949	1.04262	0.851639	1.31482	1.07265	0.989322	1.04546	1.08989	1.14533	1.00392	0.88364	1.03117	0.998708	0.946684	0.916648	0.754759	0.907534	0.820296	0.70625	0.833548	0.886712	0.958249	0.841594	0.775257	1.00769	0.70625	0.842701	0.997632	1.01108	1.08962	0.890028	1.04856	1.08776	1.17073	1.37653	1.06086	0.973431	0.857503	1.01425	1.01189	0.903449	0.997085	0.870971	0.973214	0.934292	1.06284	0.740304	0.821048	1.00315	1.00532	1.02595	1.06508	1.00129	1.01749	0.927504	0.99358	1.05328	1.00992	1.08362	1.01014	0.986553	0.962477	2313
Tmed10	0.924327	0.914978	0.960527	0.946591	1.04992	1.00385	1.05912	1.02869	0.939993	1.20819	0.959694	1.12416	1.11753	1.14712	1.17347	1.11263	1.19458	0.756242	0.999883	0.979217	0.849255	0.858397	0.992742	1.09554	1.03662	0.977318	0.921471	0.9196	0.940328	0.852749	1.15842	0.986211	0.784362	1.02612	1.01949	0.921287	0.868247	0.859059	0.817637	1.26987	0.980798	1.03065	1.03226	0.880809	0.578369	0.897096	0.834114	0.821374	0.798231	0.718201	0.872001	0.720454	0.966878	1.05706	0.930474	1.11733	0.854564	1.16848	1.04005	1.02251	1.05868	1.011	1.08666	1.16012	1.12416	1.03846	1.05876	1.00946	1.21964	1.05297	1.16864	1.09309	0.975805	0.979572	0.970755	0.990667	1.10704	1.00012	1.08492	1.1699	1.05389	1.00351	0.882981	1.10464	0.994745	1.17642	0.867422	0.959761	9924
Tmed2	1.05187	1.02663	1.00622	0.773793	1.01347	0.814551	1.12296	1.11528	0.84732	1.3339	0.881593	0.908638	0.970407	0.909122	1.00954	1.00462	0.886268	0.92071	1.08163	1.02193	0.943674	1.08027	0.908843	1.10532	1.04887	1.1595	1.13289	0.959042	1.10275	0.658066	0.975905	0.916781	0.903002	0.701492	0.867318	0.857665	1.05869	0.867364	0.783236	0.795462	0.722505	0.844064	1.1905	0.737465	1.06834	0.836933	0.793584	1.319	1.18607	0.915289	0.809287	1.85073	1.10438	1.72541	1.85953	1.41941	1.09342	1.53211	1.55244	1.47091	1.16875	1.18199	1.32989	1.58424	1.15573	1.32457	1.34967	1.1717	1.18786	1.0068	1.02119	1.15138	0.928681	0.846985	0.871082	0.795591	0.837516	0.852699	0.732584	0.795652	1.04317	0.995377	0.789209	0.689348	0.818382	0.763025	0.75315	0.708601	7034
Tmed3	0.927652	0.884955	0.834877	0.817242	0.849711	0.912757	0.874803	0.882484	1.01777	0.901201	0.938831	0.874165	0.955232	0.984152	0.879316	0.837633	0.877443	0.87613	0.804885	0.812129	0.855275	0.774789	0.882157	0.951514	0.881121	1.00886	0.816787	0.854009	0.814586	0.976594	0.942925	0.881033	0.812	0.92222	1.12204	0.893063	0.86134	0.910333	0.861082	1.10815	0.974744	0.979806	1.08676	0.991143	0.579843	0.850273	0.794412	1.49002	1.38847	1.33376	0.95511	0.579843	2.23877	2.16941	2.34542	2.36234	2.85538	2.25526	2.61355	2.80187	2.20468	2.52035	2.81923	2.56423	1.86522	2.15414	2.03823	2.63548	2.60671	2.44961	2.1211	2.18781	1.34189	1.90658	1.77375	1.79542	1.44405	1.44378	1.78455	1.85241	1.6459	1.98796	2.02293	2.07247	1.91427	1.97415	2.30361	1.79584	6943
Tmed4	0.926934	0.984646	0.921984	1.18557	1.23725	1.17344	1.33042	1.34561	1.06919	1.11522	1.28049	1.14824	1.32262	1.23878	1.26272	1.35157	1.09103	0.970401	1.07709	0.989719	1.05258	0.899818	1.12113	1.34125	1.04101	1.18989	1.22342	1.0744	1.08742	1.1023	1.06943	1.19494	1.19667	1.07326	1.26531	1.08753	0.975592	0.931786	1.03422	0.975522	0.99685	1.0045	0.972037	0.933492	1.19444	1.26533	1.00411	0.917997	0.789091	1.17205	0.915975	0.703145	0.893127	0.85006	0.957616	0.857978	0.901927	0.89852	0.775175	0.890576	0.76071	0.846466	0.915529	0.969298	1.06268	0.870842	0.926447	0.829848	0.885892	0.777968	0.872588	1.17118	0.875402	0.959227	1.01012	0.96675	0.798251	0.863939	1.06232	1.05037	1.00315	0.949396	0.953799	1.06054	1.0978	0.90668	0.914061	0.862763	2388
Tmed5	1.16463	1.18435	1.1963	1.08744	1.19377	0.867947	1.10701	1.03389	0.98242	0.996593	0.914054	1.20567	1.0869	1.31385	0.919596	1.00048	1.05069	1.21138	1.39018	1.17738	1.17432	1.33661	1.23138	1.259	1.06275	1.2181	1.07586	1.06654	1.10321	0.931735	1.34099	0.964252	0.968756	1.12274	1.18626	1.23249	1.36766	1.23443	1.06051	1.21168	1.08002	1.35319	1.25042	1.23217	2.62909	1.18475	1.0483	1.0515	1.02444	1.12858	0.919445	0.653212	0.867179	0.897059	0.965804	0.858315	0.928422	0.995246	0.981323	1.04553	0.859478	0.917183	0.79947	0.92143	0.99952	0.90546	0.832324	0.972012	0.812772	0.860915	0.844576	1.11407	0.684709	0.928818	0.827309	0.871751	0.726959	0.842843	0.898869	0.926792	0.960362	0.771509	0.867603	0.832398	0.838577	0.91466	0.841903	0.898315	3332
Tmed7	1.00698	1.03685	1.10747	1.02556	1.03406	0.896048	0.951839	1.04488	0.859005	0.914332	0.964083	0.90561	0.996135	1.37059	0.988571	1.03479	1.0435	1.07748	1.11654	1.0326	0.994643	1.04452	1.05126	1.06961	0.991369	1.04457	0.95247	1.1121	1.07583	0.90748	1.17214	1.04632	1.37864	1.30732	1.39855	1.15904	1.0867	1.15004	1.17242	0.980659	0.933993	0.897065	0.785648	0.939115	0.58669	1.03826	0.938288	1.00968	1.16943	0.972213	0.972221	1.24145	1.08136	1.08703	0.931861	0.940739	1.08969	1.13023	0.982265	1.06546	1.00598	0.877452	0.8833	1.02864	0.902464	0.899896	0.96313	0.867452	0.981358	0.987074	0.918867	0.805152	0.915851	0.985118	1.14815	0.992634	0.804497	0.896873	0.996912	0.974488	1.15938	0.917537	1.00549	1.00309	1.05391	0.935126	1.05906	0.747091	3940
Tmed8	0.971854	0.989176	1.00814	0.954685	0.972624	1.01277	1.01565	0.954685	0.978047	1.02531	0.971821	0.984986	0.97078	0.969429	0.960734	0.972587	0.989928	1.00551	0.974522	0.987042	0.983621	0.974401	0.954685	0.954685	0.954685	0.984468	0.974454	0.984259	1.04838	0.954685	1.03298	0.971645	0.983456	1.00797	1.01339	1.04733	1.01494	0.997139	0.954685	0.995251	1.07472	1.00182	1.0156	1.0765	1.62173	0.991764	1.00711	1.02711	1.09934	1.001	1.12955	0.954685	0.954685	1.06943	1.10925	1.00952	0.974231	1.01003	0.978669	1.04802	1.00657	0.970141	1.03114	1.01104	1.01332	0.976889	0.988725	1.02694	0.991816	0.988272	1.00189	1.01152	1.04712	1.00582	1.03586	0.954685	0.990302	0.992231	1.03451	1.00231	0.998998	0.954685	1.13923	1.09105	1.01009	1.00421	1.04128	1.12743	244
Tmed9	0.860479	0.927325	0.872272	0.846839	1.01922	0.906957	1.09626	1.03759	1.11491	0.963685	0.967124	0.961456	1.06285	0.998767	0.919899	0.904236	0.884377	0.788012	1.02647	0.903925	0.926615	0.981042	0.918217	0.898548	0.953902	1.05434	0.848665	0.832968	0.962899	0.820893	0.966745	0.961345	0.979609	0.839157	1.01232	1.06094	0.83076	0.727165	1.01079	1.09858	1.27568	1.32342	1.32169	1.11871	2.08384	0.835238	0.992129	1.26561	1.2852	0.862624	1.00731	1.03113	1.44699	1.28102	1.39907	1.76183	1.39069	1.84752	1.58787	1.56285	1.48568	1.3042	1.26886	1.51998	1.44903	1.36786	1.16023	1.39321	1.4379	1.00107	1.2386	1.36132	0.91946	1.09976	0.799577	0.87332	0.920284	0.866375	0.865724	0.680791	0.947299	0.923146	0.939136	0.998932	0.903732	1.07517	1.23304	1.1202	7327
Tmeff1	1.10469	0.970379	1.17408	1.00649	1.0642	0.990728	0.94778	0.964496	0.993919	1.04979	1.00657	1.00206	0.919901	1.17202	1.01553	1.08376	0.963233	0.997942	0.911779	0.983893	0.963173	0.960462	1.07988	0.960694	1.08563	0.942937	0.951924	0.976953	1.22411	1.16101	1.19029	1.06093	0.94466	0.965195	0.881621	0.944804	0.951681	0.861226	0.981518	0.916297	0.90794	0.861226	0.965917	1.07132	0.861226	1.19129	1.28019	1.03496	0.915137	0.903009	0.917394	0.861226	1.38256	1.24895	1.22037	1.17387	0.979876	1.12986	1.29842	1.21154	0.931732	0.903311	0.982517	1.01154	1.09265	0.933555	0.938554	0.947134	0.903577	0.909364	0.910722	0.964614	1.21039	1.53009	1.38689	1.31858	1.36475	1.10349	1.22858	1.23556	0.861226	1.12164	1.08547	1.17082	1.09478	1.05627	1.03778	1.13693	1061
Tmeff2	1.00492	1.00047	0.981611	0.969945	0.969945	0.969945	0.969945	0.969945	0.969945	0.969945	0.969945	0.976611	0.969945	0.969945	0.969945	0.969945	0.969945	0.969945	0.969945	0.986308	0.977238	0.969945	1.00462	1.00312	0.969945	0.969945	0.969945	0.969945	0.969945	0.969945	1.00038	0.969945	0.969945	0.969945	0.969945	0.969945	0.975882	0.969945	0.969945	0.969945	0.969945	0.969945	0.969945	1.12657	0.969945	0.969945	1.45148	1.03112	0.993289	1.06472	1.00511	0.969945	0.987037	1.05312	0.999616	1.02566	1.00149	1.12301	1.05876	1.10698	1.84029	1.93797	1.44897	1.13924	1.75059	1.56058	1.78172	1.86662	1.72923	2.30079	2.53699	1.33112	2.39287	3.55498	2.55439	2.55597	2.24771	3.28812	3.47745	2.73014	1.09666	3.00005	2.8383	3.17817	2.77056	3.59706	2.77148	1.47302	1602
Tmem100	0.946147	0.936681	0.951884	0.962686	0.942925	0.929432	0.978955	0.948782	0.929432	0.929432	0.929432	0.955138	0.945101	0.943786	0.935321	0.94686	0.937952	0.967648	0.948744	0.929432	0.950505	0.959243	0.962659	0.929432	0.941462	0.929432	0.929432	0.929432	0.929432	0.929432	0.952513	0.937673	0.957442	0.975896	1.09009	0.979928	1.02007	0.961363	0.929432	1.02725	0.954531	0.929432	0.929432	1.15617	0.929432	3.37831	14.0054	1.04306	1.21803	0.929432	1.14661	0.929432	1.02951	1.04114	0.957863	1.09712	1.74603	1.20761	1.14407	1.05419	1.73493	1.09192	1.07661	1.5266	3.35299	2.36813	1.68031	1.09363	2.29416	1.34128	1.25578	1.34708	3.67647	4.30497	5.07557	4.8981	3.5803	3.60623	3.58759	4.48526	1.1562	2.71607	1.7282	1.6699	1.87508	1.43258	1.37514	1.27818	2409
Tmem101	0.916411	1.00124	1.02113	0.91611	1.04526	1.0555	0.998765	1.01918	1.03484	0.959291	1.02281	0.960902	1.00483	1.01612	1.02858	0.978858	1.03144	0.905019	1.10727	0.955525	0.976309	1.04822	1.00188	0.914115	1.02997	0.923885	0.993881	0.975756	0.923916	0.987036	0.974747	0.996562	0.930625	0.893456	0.994591	1.03275	0.962898	0.962381	0.869276	1.05884	1.0775	1.06709	0.995893	0.869276	0.869276	1.04038	1.12789	0.913027	0.979212	0.979502	1.01336	0.869276	1.14683	1.02022	0.977447	1.07381	1.05683	0.981532	1.05406	0.948255	0.930487	1.02886	1.02227	0.953578	0.904766	1.07137	1.01387	0.986381	1.03959	1.09417	1.11806	1.16953	0.911191	0.869276	1.13409	1.16345	1.08809	0.934278	0.970545	0.903601	0.974308	1.06714	1.11284	1.1091	1.10501	1.08965	0.957357	1.11382	881
Tmem102	1	1.0387	1.01911	1.06453	1.07405	1.07987	1.04582	1.0633	1.11379	1.07398	1	1.04166	1.01686	1.03099	1.03569	1.05667	1.06113	1.05324	1.01036	1.03389	1.01193	1.09268	1.03575	1.02704	1.03914	1.04964	1.04159	1	1.0383	1.10762	1	1.0267	1.04795	1	1.07554	1.09704	1.04795	1.06906	1	1	1	1	1	1	1	1	1	1	1	1	1	1	1	1	1	1	1	1	1.01252	1	1	1	1.0104	1	1	1	1.01779	1	1	1.03518	1.03818	1	1	1	1	1	1	1	1	1	1	1	1	1	1	1	1	1	152
Tmem104	1.00962	1.00265	0.976206	1.05189	1.02269	0.990062	0.964604	0.984687	1.012	1.06449	1.02717	0.991283	1.02342	0.979502	1.03311	0.964604	1.00021	1.03076	0.974594	0.980876	0.995097	1.06817	0.999089	1.04132	0.989673	0.964604	0.984579	0.964604	0.964604	1.05825	1.01017	1.00767	0.964604	0.977998	1.01042	0.964604	0.97397	1.03122	0.964604	1.02629	1.09711	1.05379	0.964604	0.964604	0.964604	1.0241	1.01757	1.02544	0.964604	0.964604	1.03486	0.964604	1.01597	1.0105	1.01152	1.03606	1.05642	1.02053	1.00107	1.02043	0.990702	1.09778	1.00501	1.11086	1.02385	0.98704	1.06148	1.06082	0.964604	0.99854	1.04981	0.964604	0.964604	0.964604	0.999786	1.10967	1.02179	0.988495	0.964604	0.988599	0.986942	0.964604	1.03475	0.964604	0.992518	0.989558	1.0377	0.964604	246
Tmem106a	0.922199	0.994998	0.917276	1.02756	1.04497	1.01568	0.999855	1.00807	0.916352	0.961735	0.929874	1.05333	0.984503	0.862082	0.957491	1.03868	0.951759	0.876426	1.11644	0.983148	0.857381	0.961021	1.07087	1.16304	0.968457	0.922336	1.00942	0.919317	0.924359	1.04343	1.01537	0.9329	0.89279	0.878658	0.892672	1.00015	0.864886	0.89647	0.902182	1.04555	1.16274	0.922782	0.988663	0.97301	0.804419	0.962759	0.804419	0.921081	1.01719	0.804419	0.871669	1.23386	0.847256	0.89295	0.868595	0.893258	0.974969	0.882784	0.922485	0.877505	0.937843	1.12337	1.17639	1.23073	1.2645	1.05934	1.1579	1.10519	1.12884	1.12879	1.26474	1.1659	1.27329	1.30193	1.23743	1.28094	1.31466	1.40425	1.12366	1.28701	1.04492	1.45912	1.6756	1.61284	1.04284	1.42359	1.51239	1.24443	1468
Tmem106b	0.961138	0.94751	0.98163	1.03472	1.02861	0.928907	0.882503	1.07462	1.11082	0.934688	1.04079	0.954351	0.961297	1.23694	0.994965	0.988141	1.0164	0.928444	0.955984	0.90771	0.907894	0.923131	1.10092	1.21722	0.969474	0.925318	1.03925	0.867233	1.12359	0.854508	0.918792	0.971094	1.05154	1.66715	1.36393	1.20719	0.859469	1.08653	1.3123	1.00198	0.940443	0.798306	0.972708	1.01949	0.684031	1.08212	1.11788	0.977067	0.966611	1.01837	0.766533	0.684031	0.917057	0.816944	0.871516	0.87533	0.99123	0.909722	0.88399	0.919067	0.973845	0.998015	1.05736	0.989323	1.07922	0.955381	0.996156	1.12409	0.934737	1.15343	1.18454	1.11146	1.18308	1.20163	1.1115	1.58276	1.2538	1.33733	1.19275	1.4903	1.16405	1.51164	1.12296	1.15277	1.38835	1.38522	1.23288	1.323	2700
Tmem106c	0.944488	1.00929	0.997973	0.903141	1.09534	0.967217	0.985353	0.965179	0.980315	0.973074	1.01909	1.04212	1.02354	0.91262	1.03984	0.964823	0.959833	0.973212	0.966536	1.01198	0.982253	0.944201	1.07165	1.02465	0.983862	0.999758	1.05477	0.975748	1.01516	0.973297	0.983686	0.935919	1.02312	0.964789	0.91336	0.994331	0.973811	1.02478	1.02097	0.908994	0.919238	1.00024	0.942278	0.941846	1.48117	0.871943	0.996519	0.960573	0.956872	1.07081	0.977109	0.871943	0.968555	0.955494	0.952864	0.903911	1.00304	0.967052	0.986286	0.974267	1.09602	1.03457	1.00437	1.09974	1.09511	1.05337	1.04947	1.08431	1.09459	1.04652	1.04325	1.03026	1.16929	1.29946	1.20465	1.03871	1.11154	1.12114	1.01952	1.15738	0.985859	1.09434	1.14783	1.01918	1.17261	1.06942	0.995867	1.11723	778
Tmem107	0.929278	1.05275	0.943687	0.974714	0.911039	0.890474	0.941659	0.964839	0.922086	0.903693	0.926519	0.925335	0.917411	0.933756	0.904607	0.989696	0.895051	1.04844	1.01762	1.02673	1.0015	1.00098	1.06034	0.996479	0.972466	1.00774	0.933967	1.02994	0.943185	0.981064	0.934446	1.00495	0.975455	0.940328	0.996697	0.9344	1.04803	1.11845	0.958651	0.908458	0.916614	0.878901	0.970783	0.878901	0.878901	0.913037	0.927161	1.03359	1.08859	1.03454	1.02458	0.878901	1.01561	1.0061	1.05404	1.01584	1.0799	1.06438	0.99902	0.988186	1.11542	1.08236	1.00835	1.12337	1.08153	1.10114	1.00608	0.98209	0.956952	0.972426	1.14896	1.11135	0.963999	0.878901	1.04117	1.20458	0.978129	1.07036	1.02265	1.07041	1.00909	1.12735	1.0833	1.29522	1.26818	1.03079	1.16612	1.16727	708
Tmem108	1	1	1	1	1	1.01317	1	1	1	1	1.01795	1	1	1	1	1	1	1	1	1	1	1	1	1	1.01294	1	1	1	1	1.03215	1	1	1.03014	1	1	1	1.00612	1	1	1	1	1	1	1	1	1.06168	1	1.50755	1.04832	1.24464	1	1	1.0563	1	1	1.01015	1.15931	1.03045	1.02512	1.01599	1	1	1	1.03709	1	1	1.01779	1	1	1	1	1	1	1	1	1	1	1	1	1	1.02316	1	1	1	1	1	1	1.07107	90
Tmem109	0.897921	0.951535	0.972583	0.897998	0.882661	0.883668	0.854111	0.829153	0.859984	0.953883	0.894279	0.858475	0.914594	1.03963	0.927638	0.933507	1.09672	0.85873	0.948519	1.09188	1.11454	0.97568	0.837352	0.981384	0.988808	0.936013	1.01698	0.968894	0.972729	0.85168	1.14563	0.895066	1.13458	0.869741	1.00943	1.05247	1.03325	1.00393	1.01247	1.39701	1.14681	1.19095	1.40165	1.39168	0.663807	1.45846	1.72072	0.922267	0.973997	0.663807	1.16486	1.01818	0.971858	0.942302	1.0258	1.10133	0.959234	1.42821	1.06228	1.08337	0.98912	1.05404	0.944701	0.924127	1.09093	1.06203	1.05318	1.01322	0.946095	0.946395	1.01586	0.784337	1.17787	1.1661	1.3229	0.976792	1.02401	1.08729	1.03382	0.996073	1.20246	1.01298	0.951717	1.19779	1.16149	1.10788	0.945449	1.16579	2693
Tmem11	1.00264	1.03665	1.09785	0.957637	1.04315	1.10267	1.08006	0.962136	1.22642	1.05814	1.2078	1.01781	1.09528	0.955076	1.01829	1.09301	1.01776	1.15701	1.11559	1.08341	1.0292	1.05372	1.09102	0.970423	1.09602	1.08628	1.31582	1.05411	1.04145	1.05439	1.05331	1.15949	1.03948	1.07458	1.18149	1.06784	1.09521	1.28202	1.22502	0.916658	1.01481	0.912025	0.877794	1.19326	0.728767	0.843138	0.80913	0.922889	0.865274	0.95494	1.07428	0.728767	0.968837	1.07342	0.942834	1.01529	0.977741	1.10878	0.855407	0.949397	0.820573	0.857342	0.912746	0.827498	0.979542	0.997365	0.98255	0.861871	0.885664	0.806315	0.934734	0.79786	0.871022	0.952584	0.879325	0.860756	0.755955	0.84976	0.862267	0.917677	1.05037	1.07587	0.762125	0.974037	0.970792	0.925089	1.07636	0.913949	2076
Tmem110	0.958168	0.987961	1.05994	1.04445	0.963576	0.930513	1.03672	0.976235	1.01161	0.951009	1.04169	1.00617	0.985838	1.00758	0.97165	0.978174	0.997662	0.974248	0.985838	0.930277	0.961953	1.00158	0.899781	0.946193	1.02783	0.927852	1.0092	0.970707	1.04757	1.04634	1.1284	1.00984	1.05578	1.02126	1.00756	0.918588	0.971287	0.977649	1.02546	1.04744	1.05307	1.01436	1.03084	1.23907	0.899781	1.10415	0.949187	1.06424	0.978201	0.943435	0.984712	1.38013	0.924965	0.976943	0.955139	1.00885	0.993329	0.962265	0.933798	0.966637	0.998421	0.973507	0.996967	0.967009	0.984633	0.954118	0.967023	0.973036	1.04865	1.06067	1.04325	0.953344	1.03098	1.09591	1.0659	1.15168	1.14099	1.06274	1.03447	1.03587	1.01733	1.15413	0.940968	1.05172	0.978311	1.03133	1.00446	1.06961	596
Tmem111	0.900629	0.946916	0.879319	0.954652	0.93516	0.99434	0.969875	0.797402	1.1437	1.05197	0.909909	1.0193	0.945546	1.04246	1.02792	0.911233	1.03257	0.871254	0.890656	0.930403	1.00961	1.00861	0.943546	0.898892	0.878212	0.812014	0.97298	0.895761	0.948822	0.903366	0.983217	0.981142	1.00566	0.871038	0.922639	0.948247	0.980783	0.955708	0.962261	1.18941	1.03658	0.967057	0.914749	1.24338	0.633323	1.18634	1.57331	1.1722	1.13703	0.829875	0.968024	1.18321	1.0727	1.11211	1.01168	1.15571	1.20813	1.29953	1.09226	1.07576	0.973173	1.01814	1.04944	1.35119	1.15891	1.02597	0.944335	1.03853	1.04702	1.25126	0.942762	0.811409	1.13805	1.05983	1.0291	1.05773	1.0937	0.940459	0.875317	1.06992	0.906226	1.06302	1.14781	1.10086	1.0224	0.960852	1.16639	0.883413	3085
Tmem115	0.947876	0.94415	0.998703	0.922247	1.07162	0.988639	1.04635	1.10316	0.965446	0.976844	1.05185	1.07391	1.08627	1.05511	1.06344	1.09813	1.08335	0.913672	1.0771	0.907286	1.05747	1.07828	1.02507	1.09418	1.07447	1.00498	0.937936	0.918532	1.12014	0.961313	0.949919	1.07938	1.09299	1.06822	1.11791	1.06333	0.962901	1.13556	1.14183	1.02937	1.02126	0.948989	1.24929	1.01328	0.783828	1.0013	0.984113	0.992617	0.930649	0.821856	0.975748	1.94444	1.09766	0.975533	0.895999	1.01852	0.973266	0.982132	0.897704	0.970594	1.01778	0.981168	0.943057	1.05815	0.991541	0.935776	0.979066	0.977582	1.03684	0.867236	0.931208	0.954732	1.00551	0.868283	0.975347	1.06598	0.937779	1.0776	0.927414	0.894054	0.991175	1.05834	1.07903	1.06001	0.986547	1.17994	0.981847	1.08424	1572
Tmem116	1	1	1.01911	1.01782	1	1.01317	1	1	1	1	1.03601	1	1	1	1.00634	1.03764	1	1	1	1	1	1	1.03575	1	1	1	1.02071	1	1	1	1	1	1	1	1	1	1	1	1	1.02118	1	1	1	1	1	1	1	1	1	1	1	1	1	1	1	1	1	1	1	1	1	1	1	1	1	1	1	1	1.02447	1	1	1	1	1	1	1	1	1	1	1	1	1	1	1	1	1	1	1	13
Tmem117	1	1.0078	1	1	1.00724	1	1	1	1	1	1	1	1	1.01544	1.00634	1	1	1	1	1.01687	1.01508	1.02065	1.03575	1	1	1	1	1.01951	1.02407	1	1	1	1	1	1	1	1.03442	1	1.02997	1	1	1	1	1	1	1	1	1	1	1	1	1	1	1	1	1	1	1.03849	1	1	1	1	1	1	1	1	1	1	1	1	1	1	1	1	1	1	1	1	1	1	1	1	1	1	1	1	1	1	22
Tmem119	0.990047	0.97075	0.981772	0.979808	0.943215	1.06952	0.946065	0.949074	0.975399	0.9985	0.980089	0.952744	0.961173	0.944077	0.941522	0.982407	0.96404	0.929718	0.949036	0.961228	0.969227	0.944551	0.962955	0.929718	0.929718	0.958722	0.94897	0.97685	0.974765	0.989693	0.973633	0.954537	1.01487	0.955579	0.929718	0.929718	0.935408	0.945648	0.929718	0.949406	1.00569	0.983058	0.929718	0.929718	0.929718	1.00218	0.929718	1.70406	1.18344	1.0015	1.03176	0.929718	3.07243	1.80947	1.91477	2.43482	2.40786	1.82103	1.91094	2.10718	1.25993	1.48528	1.56611	1.298	1.124	1.23398	1.15101	1.30452	1.18977	1.3465	1.35301	1.5265	1.15748	1.2372	1.15688	1.37818	1.23751	1.35004	1.24657	1.50668	1.43174	2.09908	1.73646	1.36137	1.80511	2.38462	2.71263	2.26581	1698
Tmem120a	0.902846	1.07261	1.02754	1.05176	1.16799	0.964671	1.02043	1.07932	1.10259	1.06344	0.987776	1.07858	1.01517	1.0187	1.09779	1.02487	1.15383	1.12962	1.05839	1.00811	1.01159	1.08118	1.21514	0.996128	1.10699	0.977431	0.965694	0.968627	1.14386	1.06019	1.07203	1.06886	0.87142	1.0669	1.25271	1.07526	1.05246	1.21001	1.34679	0.832229	0.898683	0.946179	0.798307	0.965617	1.72007	0.829313	0.912362	0.990755	0.934111	1.14493	0.939412	0.798307	0.901475	1.05287	1.04148	0.977704	0.998631	1.04146	1.06321	0.899861	1.06427	0.961025	0.934127	1.00137	0.995422	1.14499	0.984626	1.02645	0.959844	1.13008	0.930768	1.07404	1.08738	0.798307	0.993364	0.892886	0.919003	0.95498	0.910811	0.931023	0.854012	0.869812	0.85636	0.850669	0.966681	0.798307	0.838521	0.948988	1579
Tmem120b	1.00021	1.01345	0.994352	1.03547	0.996799	0.982535	0.982535	0.982535	0.982535	0.982535	1.00017	1.01657	0.9991	0.99771	0.988761	0.982535	1.01123	0.982535	0.982535	0.982535	1.00171	0.994944	1.01766	0.982535	1.07895	1.06263	0.982535	0.982535	1.03014	0.982535	0.997899	0.999991	0.982535	1.0236	0.982535	1.04458	0.99458	0.999371	0.982535	1.17848	1.07872	1.23798	1.19045	0.982535	0.982535	1.0207	1.06825	1.05707	1.03001	0.982535	1.01816	0.982535	1.01729	1.06679	1.1048	1.07004	0.982535	0.982535	0.994838	1.00748	1.0789	0.982535	1.05069	1.13151	1.05477	1.06505	1.00001	0.982535	1.00658	0.982535	1.05016	1.04102	0.982535	1.06623	1.05443	0.982535	0.982535	1.05601	1.03267	1.00698	0.982535	0.982535	1.02751	0.982535	0.982535	1.02288	0.982535	1.0265	182
Tmem121	1.00011	1.04167	1.04254	1.0176	1.05646	1.016	1.02746	1.10025	1.00649	1.05513	1.00008	1.00678	1.03248	0.982446	1.02387	0.982446	1.02788	1.09655	1.02964	1.04257	1.02735	1.03133	0.982446	1.05039	1.00798	0.982446	1.0507	1.0209	1.108	1.01403	1.01328	1.04038	1.05977	1.00977	1.14224	1.02366	1.00661	1.0162	0.982446	0.982446	0.982446	0.982446	0.982446	0.982446	0.982446	0.982446	0.982446	0.982446	0.982446	0.982446	0.982446	0.982446	0.982446	0.982446	1.0125	1.00245	1.00256	0.982446	1.00713	0.998151	0.982446	0.998352	0.992665	0.982446	1.00244	0.982446	0.999919	0.982446	1.00649	1.01701	0.982446	1.04093	0.982446	0.982446	0.982446	1.00545	0.982446	0.982446	0.982446	0.982446	0.982446	0.982446	0.982446	0.982446	0.982446	1.00786	0.982446	0.982446	164
Tmem123	0.913744	0.965556	0.981599	0.799083	0.825994	0.888697	0.783399	0.805805	0.806656	0.811814	0.825175	0.895427	0.980955	0.896297	0.814593	0.810624	0.960536	0.961979	0.943193	0.94692	1.03205	1.08948	0.905557	0.89414	1.00459	0.837171	0.898051	0.969674	1.05423	0.795123	0.930724	0.850827	0.888126	1.11845	1.03221	0.911679	1.19179	1.24555	1.11251	1.05695	1.15322	1.30105	1.2679	1.55298	1.47324	1.42568	1.2776	1.09887	1.60431	0.910891	1.3689	0.683752	1.15685	1.0364	1.15787	1.14037	1.08939	1.05114	1.05783	1.40957	0.932004	1.0766	1.08525	0.988919	0.980741	1.05787	1.04398	1.02163	0.912582	1.05939	1.04493	0.91992	1.08229	0.87112	1.08365	1.01052	1.03808	0.944885	1.06489	0.946861	1.12056	0.995413	1.05551	1.0457	0.956518	1.05687	0.966069	0.921437	2532
Tmem125	1	1.01238	1	1	1	1	1	1	1	1	1	1.01377	1.02677	1	1.00634	1	1.00917	1	1	1	1	1	1	1	1	1	1	1	1	1	1.01564	1.01407	1	1	1	1	1	1	1	1	1	1	1	1	1	1	1.11027	1	1	1	1	1	1	1	1	1	1	1	1.01252	1	1	1	1	1	1	1	1	1	1	1	1	1	1	1	1	1	1	1	1	1	1	1	1	1	1	1	1	1	14
Tmem126a	1.03391	1.01067	1.03266	0.871741	1.04598	1.01681	1.10718	1.04505	1.01039	0.97422	0.896581	1.09306	0.980322	0.854247	1.01303	1.00458	1.11431	1.26506	1.17845	1.1144	1.09885	1.02147	1.2761	1.05825	1.0704	0.9874	1.12659	1.2648	1.3049	0.959532	0.925694	0.929946	0.951604	0.895877	1.19297	1.01239	1.15136	1.17668	1.21326	0.953488	0.865735	0.88809	0.9908	0.737146	0.682436	0.789536	0.997828	1.00948	0.919963	0.783155	0.912093	1.04675	0.907244	1.2781	1.34365	1.12368	0.911733	1.05552	1.00217	1.02059	1.05645	0.886785	0.906044	0.979264	1.0338	1.07991	0.816085	0.864728	0.92325	1.00385	0.844492	1.24598	0.959112	0.898612	1.02737	0.83956	1.17905	0.806033	0.784588	0.841516	0.91141	0.894312	0.873651	0.805067	0.838356	0.941257	0.872016	1.00353	2532
Tmem126b	0.992335	0.975561	0.961212	0.989106	0.974039	0.970595	0.964773	0.977882	1.00798	1.03573	0.93854	1.0121	1.01874	0.967629	1.00368	1.02031	0.987091	0.983388	0.983621	1.00275	0.992992	0.976267	1.11126	0.970636	1.02032	0.96782	1.01728	0.993837	0.93854	1.07853	1.04342	0.985398	0.966825	0.990928	1.02822	1.04988	1.00023	1.0294	0.966672	0.958416	0.978812	1.05038	0.93854	1.05829	0.93854	1.03327	1.02042	0.999767	1.05326	1.03024	0.989695	1.43958	0.988519	1.0648	1.08535	1.04125	0.996635	0.985343	1.01019	0.953543	1.10982	0.969023	1.00271	0.973349	1.00754	1.04891	0.972005	1.0356	0.984693	1.25165	1.02145	1.08487	1.02941	1.01849	0.93854	0.982622	0.994178	1.04634	1.06077	1.06591	1.0298	0.93854	0.981501	0.986096	1.06426	0.96282	1.08615	1.00525	382
Tmem127	0.886125	0.95798	0.856835	1.07872	1.06363	0.901403	1.3211	1.12849	0.912254	1.26912	0.880468	1.11893	0.999634	1.23768	1.12324	0.977697	1.20233	0.91266	1.05712	0.88725	0.88245	0.838184	0.902099	1.07416	1.00774	1.11282	0.943346	0.964621	0.765614	0.978043	1.17044	0.993484	0.814475	1.22359	0.945008	1.00064	0.809697	0.832711	1.08707	1.03434	1.13076	0.855774	0.909079	0.873031	0.657603	0.760806	0.885216	0.98083	0.927602	0.861691	0.986191	1.72572	1.11365	0.943713	0.718632	0.975319	1.03567	1.04712	0.993793	0.997463	1.25368	1.07892	0.917669	1.15775	1.07511	0.914081	1.0899	1.13816	0.997218	0.897671	1.10454	1.30621	1.21758	1.21641	0.964118	1.15095	1.06457	1.10547	1.22037	1.21308	1.00037	1.12371	1.31633	1.1655	1.13968	0.946827	0.989899	1.11411	2925
Tmem128	1.42154	1.40205	1.1647	1.07363	1.19652	1.07912	1.23789	1.4205	1.22524	1.50653	1.14473	1.1782	1.24116	1.23456	1.22379	1.13949	1.28857	1.08711	1.28938	1.39355	1.45256	1.34229	1.19276	1.36759	1.40997	1.3276	1.29437	1.1622	1.31553	1.16179	1.17977	1.07141	1.23308	1.06243	1.06024	0.998196	1.238	1.20081	0.966564	0.980377	1.18964	1.15249	1.0379	0.860764	0.741092	0.916736	0.972719	0.948714	0.890959	0.925955	0.863927	0.741092	0.915018	0.859044	1.03498	0.966625	0.980158	1.03744	1.0018	0.946439	0.822336	0.899692	0.837319	0.853457	0.851212	1.00221	0.856338	0.896122	0.970352	0.932821	0.880437	0.92201	0.907298	0.95128	0.795318	0.79346	0.813056	0.883272	0.87685	0.81542	0.911765	0.841205	0.741092	0.808683	0.762539	0.849438	0.846419	0.774255	2402
Tmem129	0.907502	0.974496	0.947891	0.977442	0.985986	1.00311	0.907144	1.01003	0.913285	1.02191	0.923571	0.997486	1.04525	0.9755	0.971052	1.0141	1.07551	0.976196	1.11433	0.936999	0.992099	0.983466	1.02176	0.97831	1.03494	1.03438	0.966257	0.926366	0.956673	0.891469	0.94189	0.973179	0.918336	1.014	0.91258	0.947761	1.00576	0.96214	0.972359	0.99849	0.964313	1.02565	0.891469	1.00522	0.891469	0.946456	0.940419	1.06138	1.09461	0.93472	1.0156	1.36738	1.02858	0.983868	0.990659	1.02224	1.13175	1.02462	1.05646	1.00857	1.14666	0.994354	1.00151	1.08239	1.02393	1.06428	1.02047	0.983662	0.979974	1.03739	0.970219	0.891469	1.04717	0.987523	1.00896	1.09672	1.15108	0.935769	0.948983	1.14596	1.06281	1.14347	1.05666	1.042	1.01088	1.0218	1.17285	1.17685	663
Tmem131	0.876935	0.947173	0.999561	1.13483	1.01722	0.948848	1.0589	0.995797	0.930025	1.03454	1.0345	0.991615	0.956372	1.36628	0.975216	1.02472	0.959179	0.804479	1.13697	0.975838	1.00357	0.990125	1.14116	1.16042	1.00354	0.956588	1.04065	0.999458	1.08473	1.07399	0.965533	0.983557	1.00257	0.958357	0.960285	1.01485	0.968923	1.03854	0.908626	1.02463	0.941239	1.18364	0.982675	1.01909	0.788324	1.02579	0.919261	1.02465	1.10312	0.888285	1.06293	1.20917	0.931904	0.844783	0.812438	1.00044	1.02905	0.896727	0.928573	0.926706	0.968043	0.949007	0.890683	1.045	0.962998	0.843637	0.919453	0.932306	1.03585	0.975182	1.01112	0.835252	1.24395	0.941961	1.15521	1.09531	1.11294	0.960054	1.26216	1.04089	1.07406	1.1638	1.05352	1.13058	0.924843	1.21468	1.01604	1.29661	1425
Tmem132a	1.15767	1.19877	1.28684	1.67761	1.49393	1.56232	1.4648	1.50368	1.53933	1.36593	1.5442	1.28452	1.51085	1.84219	1.33949	1.51778	1.54351	1.01703	1.23043	1.51689	1.29345	1.20815	1.58748	1.29306	1.54178	1.30571	1.44084	1.43206	1.65389	1.56108	1.80678	1.45787	1.60436	1.08611	1.776	1.5439	1.13477	1.26185	1.61717	1.0628	0.947667	0.929407	0.932799	1.00256	0.863171	0.863171	0.863171	0.996071	0.863171	0.94751	0.957905	0.863171	0.940344	0.904242	0.889575	0.954652	0.971279	0.879716	0.942208	0.941595	0.933837	0.9483	0.932297	1.02796	0.980764	0.997443	0.940673	0.928502	1.0606	0.924155	0.956385	0.863171	1.03166	0.909409	0.863171	0.903713	0.927857	0.940446	0.935343	0.897255	0.923402	0.863171	0.942509	0.884982	0.863171	0.943757	0.963593	0.96359	2088
Tmem132c	1	1	1	1	1	1	1	1	1	1	1	1	1	1	1	1	1	1	1.01036	1	1	1	1	1	1	1	1	1	1	1	1	1	1.03014	1	1	1	1	1	1	1.02118	1	1	1	1	1	1	1	1.02504	1.0626	1	1.01809	1	1	1	1	1	1.10397	1	1.03253	1	1	1	1.02698	1.03709	1.12196	1	1.07166	1.04034	1.07411	1.22171	1.12779	1.25485	1.22427	1.60932	1.11009	1.55109	1.56251	1.46874	1.49562	1.72979	1.76735	1.96241	1.80719	1.11695	1.18101	1.31938	1.26225	1.64477	348
Tmem132d	1	1	1	1	1	1	1	1	1	1	1	1	1	1	1	1	1	1	1	1	1	1	1	1	1	1	1	1	1	1	1	1	1	1	1	1	1	1	1	1	1	1	1	1	1	1	1	1.05617	1	1	1.01809	1	1	1	1	1	1	1	1	1	1	1	1	1	1	1	1	1	1	1	1	1	1	1	1	1	1	1	1	1	1	1	1	1	1	1	1	1	12
Tmem132e	1	1	1	1	1	1	1	1	1	1	1	1	1	1	1	1	1	1	1	1	1	1	1	1	1	1	1	1	1	1	1	1	1	1	1	1	1	1	1	1	1	1	1	1	1	1	1	1	1	1	1	1	1.01762	1	1	1.01015	1.13777	1	1	1	1	1	1	1	1	1	1	1	1	1	1	1	1	1	1	1	1	1	1	1.02487	1	1	1.07272	1	1.02894	1.04106	1.21345	1.23487	33
Tmem134	0.916787	1.06914	1.01455	0.98185	1.02411	1.15837	1.20518	1.05645	1.19798	0.960069	0.8985	0.992621	1.16297	0.870381	0.945911	1.03918	0.931409	0.948374	1.05259	1.01409	1.05315	1.09547	0.96627	1.14095	1.0811	1.20507	1.0918	1.21074	1.04294	1.03682	0.880693	1.02319	0.965377	1.2279	1.30542	1.26369	1.18463	1.20105	1.15515	0.997093	1.01945	1.10624	1.13114	0.994009	3.60537	1.00291	1.08004	0.909473	0.990643	0.833595	1.06506	1.245	0.765659	1.17093	0.896704	0.958247	0.964766	1.03097	0.903347	0.930571	1.08003	0.852148	0.89247	0.800784	0.985727	1.1701	0.859723	0.937785	0.983223	0.894108	0.935323	0.852764	1.1083	1.07444	0.881819	0.844117	0.911386	0.854371	0.696153	0.937314	0.992255	0.794427	1.09473	1.02722	0.888709	0.744156	1.02509	0.876938	3763
Tmem135	1.01408	1.03053	0.993785	1.03791	0.965921	0.96205	0.988438	0.910503	0.957928	0.942715	1.00891	0.996893	0.9527	0.970081	1.02952	1.00437	1.06203	1.01446	0.987026	0.986994	0.999847	0.954071	1.07606	0.974606	1.00338	0.919759	1.00842	0.947493	1.00205	1.08428	1.00015	0.966903	1.03904	1.08431	0.955667	0.986465	1.0077	1.051	1.25166	1.08152	1.03959	1.05138	0.891934	1.19691	0.891934	0.996563	1.04008	1.06893	0.991743	0.891934	1.06199	0.891934	0.955495	1.03389	1.04071	0.947041	1.00688	1.00711	1.0089	1.07305	0.964954	1.08546	0.988272	1.02717	0.976045	0.93354	1.021	0.947186	0.935794	0.986845	1.02369	1.20983	0.934941	1.03691	1.21656	0.925092	0.925209	0.994383	0.920573	1.01137	1.02083	0.971824	0.932761	1.00974	0.917745	1.03217	1.09604	0.931846	676
Tmem136	1	1	1	1	1	1	1	1	1	1	1	1	1	1	1	1	1	1	1	1	1	1	1	1	1	1	1	1	1	1	1	1	1	1	1	1	1.00612	1	1	1	1	1.04937	1	1	1	1.03884	1.05491	1	1	1	1.05451	1	1.01762	1	1	1	1	1	1.01988	1.02539	1	1	1.02698	1	1	1	1.01779	1	1	1	1	1	1	1	1	1.02341	1	1	1	1	1	1	1.04577	1	1.15127	1.09336	1.05037	1	32
Tmem138	1.03278	0.987273	1.07311	1.0161	1.00377	0.934722	1.0769	1.10577	1.00327	1.23754	0.940709	1.02215	1.05691	1.0627	1.02028	0.942934	1.07369	0.966215	1.35358	1.04926	1.06416	1.02405	1.07658	1.02824	0.946074	1.17542	0.978386	1.01673	0.913844	1.02546	1.14843	0.982356	0.962593	0.962094	0.934748	1.04529	1.04534	0.938465	1.00081	1.07863	0.965278	0.943559	0.98565	0.892362	0.892362	0.927021	1.04058	0.994655	0.970135	1.0692	0.957359	0.892362	0.972144	1.15048	1.06082	1.00619	1.04583	1.08068	1.0737	1.00332	0.990188	0.989121	1.05942	1.07412	0.965652	1.03117	0.998288	1.01493	0.958495	0.955408	1.00639	1.20058	0.93539	0.940163	1.00997	0.934275	0.925654	0.914463	0.979121	0.949983	0.9966	0.972291	1.02297	0.981132	0.985575	0.999187	0.973303	0.892362	739
Tmem139	1.02855	1.01238	1	1	1	1	1	1	1	1	1	1	1	1	1	1	1	1	1.01036	1	1	1	1	1.017	1.01294	1	1	1	1.02407	1	1.01564	1.00887	1	1	1	1	1	1	1	1	1	1	1	1	1	1	1	1	1.07277	1	1	1	1	1	1	1	1	1	1	1	1	1	1	1	1	1	1	1	1	1	1	1	1	1	1	1	1	1	1	1	1	1	1	1	1	1	1	1	13
Tmem140	0.996319	0.994883	0.999396	0.935099	0.981041	1.26729	0.948596	0.992714	1.04206	1.00562	1.0143	1.02505	1.12537	0.971127	1.06046	0.944929	0.908893	0.924706	0.916453	0.962607	0.897842	0.846267	0.941006	0.924431	0.890313	1.00287	0.976217	1.0006	0.813884	0.924203	1.20824	1.08347	0.867538	0.961365	0.87069	1.03686	0.897908	0.808369	0.842611	1.09483	1.55232	0.975608	1.05008	1.64771	1.35005	1.24385	2.8372	0.922286	1.24816	0.965301	1.15704	0.794751	1.00832	0.870905	0.893648	0.904771	1.16715	0.825342	0.905173	0.950383	0.904128	1.33593	0.933124	0.964957	0.986448	0.956832	0.924446	1.24874	1.14594	1.15103	1.24784	1.01823	1.15786	1.15716	1.21427	1.49112	1.27909	1.16151	1.20124	1.26363	0.985743	1.63589	1.28803	1.07479	1.24702	1.89619	1.38914	1.26819	1707
Tmem141	1.08301	1.01363	0.995237	0.977406	1.01513	1.00588	0.994233	1.00055	1.07964	1.03134	0.994872	1.08865	0.976482	0.990056	1.01328	0.960293	0.983129	1.11623	1.05829	0.99284	1.00853	1.00348	0.960293	1.08876	1.06129	1.02062	1.00023	0.979024	1.09322	1.02224	0.990428	1.02926	1.01855	1.01389	1.00591	1.01247	1.01839	1.05326	1.03523	1.07558	0.960293	0.989273	0.998845	0.960293	0.960293	0.99759	0.960293	0.996454	0.960293	1.03444	0.987857	0.960293	0.960293	0.960293	0.960293	0.995499	0.999767	0.997255	1.0409	0.975643	1.02791	0.991482	1.05184	1.16595	1.01105	1.04094	1.03928	0.990213	1.00751	1.132	1.02638	0.960293	0.960293	1.06376	0.960293	1.04152	0.996119	1.02208	1.05902	0.960293	0.982531	0.960293	1.00425	0.960293	0.960293	0.985135	0.98441	0.960293	310
Tmem143	1.00406	1.02035	0.977619	1.06386	1.01284	0.984605	1.00324	0.959287	0.959287	0.959287	1.02716	0.996452	1.02464	0.974103	1.00703	0.977276	1.01793	1.06228	0.995199	1.07865	1.02928	0.997848	0.959287	0.992093	0.991584	0.989214	1.03129	1.0349	0.996025	0.959287	0.989392	0.981337	0.959287	0.980419	0.982004	0.959287	1.02841	1.0186	1.05133	0.959287	0.985192	1.01432	0.959287	1.08169	2.39947	0.959287	1.01196	0.983311	1.06663	0.959287	0.994066	0.959287	0.959287	0.995408	1.08385	0.988669	1.07094	0.977674	0.971299	0.959287	1.03782	1.00884	1.00541	1.03096	0.990286	1.12203	0.986366	0.997984	1.03038	0.993036	1.06288	1.07445	1.05217	1.01067	1.0649	1.09607	0.995076	1.02101	1.12653	1.04542	1.04873	1.00202	0.959287	0.959287	0.987047	1.00905	1.00761	1.20305	283
Tmem144	1.01798	1	1	1	1	1	1	1	1	1	1	1	1	1	1.0127	1	1	1	1.03127	1	1.02714	1.01263	1	1	1	1	1	1	1	1	1.02483	1.00887	1	1	1	1	1.00612	1	1	1	1	1	1	1	1	1.10094	1	1	1	1	1	1	1	1.02371	1	1.01015	1.03252	1	1	1	1	1	1	1	1	1	1	1	1	1	1	1	1	1	1	1	1	1	1	1	1	1	1	1.02527	1	1	1	1.04475	25
Tmem146	1	1	1	1	1.02308	1	1.01758	1.04192	1.03888	1	1.01795	1.01782	1	1.04665	1.01643	1.10983	1	1.03254	1	1	1.00752	1	1.03575	1	1.01294	1	1.05389	1.01951	1	1	1	1.00887	1	1.01388	1	1	1	1	1	1	1	1	1	1	1	1	1	1	1	1	1	1	1.01762	1	1	1	1	1.03045	1	1	1	1.03248	1	1	1	1	1	1	1	1	1	1	1	1	1	1	1	1	1	1	1	1	1	1	1	1	1.02511	1	48
Tmem147	0.982414	0.992909	1.15051	0.901969	1.01783	0.881506	0.91298	0.863425	1.07398	0.937507	0.802956	1.0926	1.06634	0.948352	1.07365	0.91623	1.09084	1.10682	0.905849	0.939918	1.01033	1.17813	0.923469	0.919851	1.04465	0.958319	1.07047	0.902683	1.25942	0.966312	0.962541	0.837163	1.00124	1.03214	0.954754	1.26581	1.0773	0.993363	1.12244	0.908497	1.01396	0.831173	0.990043	1.0519	0.645686	0.989879	1.0977	0.936116	0.965716	1.0277	0.961349	0.645686	0.898491	1.00665	0.988039	0.987681	0.881202	1.43859	1.15644	1.16936	1.01816	1.01666	1.01192	1.08382	1.18828	1.04861	1.0418	0.939747	0.990203	1.19293	1.0726	1.49247	1.06201	1.09088	1.11234	0.902761	1.12722	0.930539	0.875165	1.16508	0.940093	0.99876	1.07862	0.825732	0.990696	1.09979	1.06346	0.792261	3046
Tmem149	1	1.0078	1.01203	1.01782	1.00724	1	1	1.02082	1	1	1	1	1	1	1.00634	1	1.00917	1	1.01036	1	1	1.00796	1	1	1	1	1	1	1	1.03215	1.04724	1	1	1	1.02368	1	1	1	1	1	1.04291	1.04937	1	1.08017	1	1.03884	1.05491	1.02504	1	1.07721	1	1	1	1	1	1.01015	1.0619	1.01917	1.01252	1	1	1	1.0104	1	1	1	1	1	1	1.03518	1	1	1	1	1	1	1	1	1.03211	1	1.02316	1	1.04577	1	1	1.02587	1	1	39
Tmem14a	0.970267	0.985446	0.981937	0.987558	0.998579	1.00341	0.987327	0.970267	1.03203	0.997636	0.987683	1.00786	1.00309	0.970267	1.03388	0.988461	0.988095	1.03374	0.970267	0.970267	0.984895	0.993547	0.970267	1.00345	0.970267	1.01843	0.990359	1.01945	1.03125	1.05132	0.970267	0.978871	1.05913	1.05178	1.07671	1.01097	0.997642	0.986892	0.970267	0.970267	0.970267	0.970267	0.970267	0.970267	0.970267	1.00795	1.07726	0.989504	1.01715	0.970267	0.987816	1.48824	0.987364	1.0068	0.970267	0.985905	0.990133	0.970267	0.982416	0.970267	1.023	1.01768	1.02119	0.970267	1.00162	0.992834	1.01504	1.08418	1.08099	1.0044	0.988722	0.970267	1.10256	1.22276	1.00566	1.25015	1.11696	1.15641	1.00142	1.03292	1.09703	1.05717	1.07394	1.08374	1.20407	1.15753	1.04379	1.10898	227
Tmem14c	0.885367	1.03651	0.97334	0.727347	0.905358	0.80356	0.783765	1.07594	0.826044	0.962957	0.831335	0.960536	0.937637	0.843555	0.860085	0.948828	1.07467	0.932093	1.18346	1.23052	1.10794	1.11786	0.859702	1.08365	1.20764	0.947267	1.02546	1.16352	1.07578	0.929722	0.864467	0.914741	0.844791	1.02152	1.2752	1.19106	1.036	1.09352	1.17719	1.46867	1.44286	1.15127	1.40286	0.87461	1.33608	1.15001	1.01181	0.895165	1.01757	0.880509	0.884503	0.534155	0.866387	1.0973	1.17869	1.23883	1.04228	1.20873	1.16269	1.09444	1.03728	0.996837	1.03751	1.04556	1.12934	1.25792	1.15385	0.974229	0.976413	1.12108	0.904642	1.18474	0.940206	1.03081	0.954906	0.869091	0.732458	0.99944	0.919682	1.04672	0.740984	0.917481	0.89947	1.00056	0.899744	0.921422	0.970444	0.755618	4661
Tmem150a	0.985863	0.94728	0.969476	0.959177	0.989709	0.922125	0.95184	0.979257	0.968073	0.910141	0.926478	0.968462	0.981359	1.07528	0.993908	0.961721	0.994484	0.939759	0.919567	0.972403	0.951738	0.936276	0.942679	0.957087	0.952806	1.04356	0.928988	0.910141	0.95424	0.9394	0.961618	0.968642	0.93757	0.994137	0.975176	0.987039	0.926903	0.94141	1.05386	1.00777	0.959508	0.944845	0.983557	0.983106	0.910141	0.94549	1.09123	1.03535	1.06711	1.04447	1.03976	0.910141	1.14704	1.12319	1.06969	1.11309	1.26332	1.00942	1.09319	1.10157	1.00992	1.28497	1.24239	1.19434	1.00385	1.03893	1.10962	1.22891	1.34926	1.10624	1.1405	1.10859	1.20566	1.00821	1.09817	0.996147	1.06827	1.06523	1.03381	1.22818	1.18225	1.03309	1.03613	1.24336	1.20508	1.06743	1.06309	1.07483	646
Tmem150c	1	1	1	1	1	1	1	1	1	1	1	1	1	1	1	1	1	1	1	1	1	1	1	1	1	1	1	1.03098	1	1	1	1	1	1	1	1	1	1	1	1.06395	1.14641	1.14714	1.20449	1	1	1	1	1.01983	1.03823	1	1	1	1	1	1	1	1	1	1	1	1	1	1	1	1	1	1	1	1	1	1	1	1	1	1	1	1	1	1	1	1.06978	1	1	1.05888	1	1	1	1	39
Tmem151a	1	1	1	1	1.01149	1	1.02795	1	1	1	1	1	1.01686	1	1.01005	1.01875	1	1	1	1	1	1	1	1	1.01294	1	1	1.01951	1	1	1	1	1	1.01388	1.02368	1	1	1	1.02997	1	1	1	1	1	1	1	1.08724	1.15846	1	1.04852	1.01809	1	1	1	1	1.02036	1	1	1	1	1.02706	1.02571	1.03135	1.03709	1	1	1	1	1	1	1	1	1	1	1	1	1	1	1	1.02487	1	1	1	1	1	1	1	1.04475	43
Tmem154	1.01272	1.02285	0.994826	0.994826	1.00927	1.02108	1.132	1.01554	0.994826	1.11021	1.02318	1.04738	1.02146	0.994826	1.06487	1.01348	1.04242	0.994826	1.03644	1.05117	1.02498	1.0107	0.994826	1.01174	1.06023	0.994826	0.994826	1.03377	0.994826	0.994826	1.01038	1.03553	1.07312	1.00864	0.994826	0.994826	1.01315	1.01187	0.994826	1.0371	1.04879	1.10194	1.16383	0.994826	0.994826	1.09524	0.994826	1.06501	0.994826	0.994826	0.994826	0.994826	0.994826	0.994826	0.994826	1.01086	0.994826	1.03312	0.994826	1.01073	1.02174	0.994826	1.00517	0.994826	1.06797	1.07837	1.01252	0.994826	1.04375	1.02983	1.01375	0.994826	0.994826	0.994826	0.994826	0.994826	0.994826	0.994826	0.994826	0.994826	1.09156	0.994826	0.994826	0.994826	0.994826	0.994826	0.994826	0.994826	145
Tmem158	0.994314	1.00003	0.943173	1.00403	0.984661	0.955592	0.976508	1.04757	0.943173	0.996872	0.960103	1.02786	0.975084	1.00458	0.961169	0.978676	0.97435	0.962502	0.972665	0.97514	0.997893	1.00431	0.943173	1.0084	1.02005	0.972597	0.943173	1.01752	0.965879	0.943173	0.966596	1.02098	0.943173	1.15466	0.987973	1.0347	1.06664	1.04419	0.99997	1.14365	1.02024	0.989739	0.943173	1.01879	0.943173	1.07565	0.943173	0.997663	1.06603	1.06277	1.04966	2.96964	0.943173	0.943173	1.0307	0.952748	0.962484	0.961251	0.966869	0.95825	0.943173	0.973806	0.982682	0.978154	1.09993	1.13552	1.05513	0.996244	0.966255	1.04354	0.997379	1.17342	1.59307	1.64563	2.26453	1.89564	2.02661	1.64742	1.92644	1.96977	1.03112	1.14706	1.14398	1.07789	1.05322	1.11663	1.07722	1.0529	616
Tmem159	0.91162	0.925881	0.91162	0.98274	0.948907	0.923623	0.94384	0.91162	0.91162	0.990191	0.91162	0.963558	0.936028	0.925699	0.985915	0.945935	0.950246	0.91162	0.945747	0.926998	0.925363	0.96319	1.04485	0.91162	0.959379	0.91162	0.91162	0.93986	0.95579	0.91162	0.925875	0.927815	0.939093	0.924277	0.91162	0.930673	0.922795	0.967984	0.955043	1.11042	0.97569	1.03825	1.17505	1.13401	0.91162	1.03966	1.17492	1.042	1.09597	1.09227	1.11021	0.91162	1.05632	1.02498	1.07143	1.04195	0.968048	1.01106	1.04728	0.970581	0.986251	1.08165	1.10284	1.01453	1.15776	1.00981	1.07028	1.16646	1.01565	1.18147	1.19501	1.32127	1.07084	1.00984	1.01198	1.25338	1.20449	1.16581	1.09137	1.17186	1.15277	1.03477	1.47661	1.56912	1.28221	1.38354	1.2486	1.18574	588
Tmem160	0.99056	0.898486	0.941047	0.898385	0.918377	0.977834	0.848418	0.95652	0.930597	0.9923	0.936896	0.919724	0.925671	0.907918	0.891395	0.89562	0.969615	0.831329	0.91428	1.21427	0.977899	0.951979	0.91167	0.926789	0.999214	1.00079	0.906849	0.852512	0.947717	1.09546	0.976776	0.823725	0.752799	0.985692	1.13972	0.984817	1.00813	1.05137	1.05585	1.31895	1.02258	1.19371	1.44772	0.824353	1.20564	1.00273	1.02055	1.0394	0.900618	1.18924	0.98338	1.95242	0.906224	1.07872	1.19821	1.11176	1.10556	1.12181	1.02231	1.13737	1.21341	1.10729	1.06667	1.37981	1.22927	1.19572	1.08233	1.03385	1.15183	1.19462	1.04065	1.29104	1.46476	1.08863	1.11739	0.890745	0.94471	0.864355	0.829864	1.15698	1.05122	0.955128	1.0731	0.956908	1.00201	0.962607	1.07965	0.923158	2273
Tmem161a	1.06981	0.925191	1.26913	1.20621	1.13995	1.10854	1.26427	1.23482	1.0746	1.022	0.981826	1.05416	1.08989	1.24062	1.19214	1.15096	1.03863	1.07462	1.11026	0.971094	1.09282	1.00195	0.962274	1.26341	1.1739	0.987959	1.03821	1.00236	1.0375	1.13447	1.11478	1.0927	1.05901	1.29507	1.13206	0.978593	0.978138	1.06344	1.20677	1.01736	0.917721	0.912383	0.909806	0.928794	0.823696	0.952965	1.25276	0.947853	0.977985	0.986923	0.877416	0.823696	0.960845	0.882688	0.983746	0.975641	1.01966	1.02487	0.920778	0.863499	0.950639	0.985658	0.884492	0.967461	0.891347	0.90097	0.897653	0.998048	0.981413	1.01894	1.03928	0.901789	0.903448	0.957584	0.981019	1.07302	0.885424	0.96045	1.00243	1.04088	1.02991	1.03379	1.06119	0.865432	0.948299	0.988088	0.889681	0.89768	1403
Tmem161b	1.01256	1.02831	1.00354	1.06721	1.02071	1.00239	1.08122	0.987013	1.03388	1.03592	1.08491	1.01832	1.05495	1.04203	1.06072	0.945661	1.02923	1.01648	1.03922	0.928254	0.986351	1.05386	1.04948	1.03833	1.0496	1.05165	0.947477	0.975312	1.04286	0.958096	1.10268	1.01832	0.956229	1.06136	1.0982	1.11136	1.02474	1.04408	1.14568	0.987612	1.02982	1.07845	0.928254	1.00267	0.928254	0.928254	0.979224	1.05389	1.11194	0.973289	1.01587	0.928254	1.0437	0.950263	0.928254	1.03662	1.01661	0.946046	0.970268	0.981977	0.953369	0.973614	0.957351	0.997609	0.928254	0.962529	0.944763	0.965699	0.950971	0.960912	0.981603	0.983512	0.973013	0.928254	0.928254	1.08698	0.962885	1.0251	0.988141	0.951345	0.949751	0.993996	0.928254	0.975289	1.1125	0.952268	0.928254	1.03624	500
Tmem164	0.937812	1.02907	0.985049	1.01434	1.09037	0.963399	1.01388	1.08246	1.0105	1.07144	0.94713	1.05015	0.993792	0.962732	1.0513	0.961119	1.02288	0.905503	1.05084	1.05501	1.00402	1.01237	1.07052	1.02295	0.977087	1.05536	1.06228	0.910382	0.913768	0.903619	1.02128	0.981658	0.981305	1.03996	1.11567	1.01029	0.977872	0.997625	0.990928	1.04247	0.882945	1.0816	1.05664	1.02127	0.859728	0.994653	1.00253	0.99596	1.22641	0.901439	1.00072	1.6062	0.930105	0.900636	0.955387	0.927183	0.99669	0.919431	0.93845	1.07846	0.953977	1.01141	1.00543	1.16557	1.00572	0.940383	0.946074	0.999277	1.03369	1.09543	0.942672	1.01583	0.942969	1.02728	0.859728	1.01544	0.891803	1.0403	0.959884	1.04706	0.992451	0.998956	1.01904	0.90329	0.985451	0.949381	1.05303	0.936949	873
Tmem165	1.08107	0.905887	1.1359	1.10183	1.11708	0.886751	1.03969	0.886647	0.957775	1.17675	0.871167	1.01914	1.10148	1.20601	1.0446	0.998431	1.1144	0.892576	1.03444	0.896953	1.05967	1.08205	1.03751	1.0373	1.24806	1.21784	0.849766	0.922338	1.14688	0.976635	1.20913	0.950993	1.02415	0.997138	1.1523	1.07756	1.022	1.12821	1.07953	1.07853	0.871121	0.954239	1.18795	1.2956	0.587986	0.813332	1.20279	0.904514	0.927533	0.907915	0.971766	0.901883	0.935411	0.944913	1.06797	0.982413	1.06976	0.902323	0.922114	1.05969	0.945996	1.08381	0.979644	1.24625	1.07846	1.00773	0.969204	1.03721	1.02659	0.874419	0.961589	0.768918	0.861249	0.925624	0.918159	0.856521	1.13085	1.05194	1.04258	1.00157	0.978882	0.827202	0.925555	0.942059	0.957056	0.860316	1.01214	0.892953	3777
Tmem167	1.09778	1.08438	0.855346	0.93328	0.966462	0.999734	0.892564	1.05528	0.874219	0.954516	0.927603	1.10782	0.937571	0.872542	0.926456	0.895838	1.05064	1.00027	1.06585	1.03777	0.975036	0.970926	1.09151	1.04832	1.04029	1.04098	1.02691	1.06733	1.10129	0.871239	0.821375	0.81882	0.98138	0.924739	1.32969	1.09244	1.01299	0.878765	1.05101	0.905023	1.00303	0.858599	0.972591	0.724851	0.776484	0.728259	0.679474	1.18749	1.27198	1.46082	1.02552	0.96724	1.12023	1.97948	1.80876	1.58498	1.42207	1.69449	1.53221	1.61384	1.52542	1.33942	1.31256	1.36102	1.28694	1.53814	1.43535	1.1729	1.25922	0.935952	1.22013	1.40645	0.811092	0.623579	0.828197	0.824394	0.713097	0.806298	0.704873	0.785261	0.904918	0.761039	0.765761	0.802575	0.734326	1.00862	0.928899	0.951182	6859
Tmem167b	0.997685	0.88699	0.927639	0.94429	0.977538	1.04452	1.18702	0.956661	0.87954	0.984144	1.02981	1.01171	0.915225	0.902494	1.09462	0.938906	1.05581	0.881401	1.039	1.02568	0.892266	0.907909	0.892811	1.02875	0.995449	0.916282	1.0224	0.951329	1.05486	0.997551	0.927043	1.10146	0.962875	0.948517	0.953801	0.952745	0.929412	1.01953	0.964207	0.964919	0.969373	0.91507	0.821388	0.98233	0.789686	1.02756	1.29496	1.06152	1.18482	1.09525	0.970512	1.67099	1.14247	1.05345	1.00613	0.974117	1.03083	1.05609	0.997823	1.03474	1.05635	1.04872	1.05392	1.1622	1.00906	1.02029	1.00138	0.998623	1.03764	1.14369	0.947562	1.10916	0.927609	1.25033	1.27541	1.13484	1.01966	0.998048	1.00387	0.982312	1.0726	1.08204	1.26538	0.955819	0.918877	0.956092	1.00906	0.968949	1408
Tmem168	1.00658	0.940262	1.00999	1.09137	1.02891	1.02406	1.03254	1.02991	0.918356	0.991041	0.980659	0.988015	0.990472	1.05662	0.950184	0.985307	1.01095	0.88399	0.920964	0.944464	0.959038	0.970842	1.1151	0.954292	0.925429	1.0257	0.977085	1.02527	1.06199	0.912409	0.987432	1.00593	0.992637	1.08001	0.925979	1.00807	1.00307	0.929661	0.991424	1.15244	1.01997	1.03167	1.04943	0.88399	0.88399	1.00815	1.13074	0.998824	0.939326	0.970364	1.20338	0.88399	1.01464	0.981279	1.12628	1.01603	1.08283	1.10589	1.00191	1.01513	1.04531	0.986012	0.94531	1.01802	0.996692	0.991526	1.11399	0.982635	0.994212	1.00993	1.04277	0.88399	0.951707	1.11664	1.03346	1.00118	0.983792	1.04409	1.04593	1.07661	0.937092	0.976075	0.965242	1.03326	1.02861	0.943346	0.986834	0.96339	693
Tmem169	1	1	1	1	1	1	1	1	1	1	1	1	1	1	1	1	1	1	1	1	1	1	1	1	1	1.0312	1	1	1	1	1	1	1	1	1	1	1	1	1	1	1	1	1	1	1	1	1	1	1	1	1	1	1	1.02371	1	1	1	1	1	1.02539	1.02706	1	1	1	1.02035	1.02326	1	1	1	1	1	1	1	1	1	1	1	1	1	1	1.04642	1	1	1	1.02894	1	1.02511	1	12
Tmem17	1.03002	1.006	1.00721	0.994775	1.01403	0.985759	0.994357	1.00067	1.04552	1.04319	1.00519	1.00834	0.976604	1.00522	1.00455	0.978422	1.01912	0.960412	0.996367	1.01918	1.01176	1.04806	0.994747	1.00995	1.0441	1.05153	1.02058	1.08615	1.02078	0.991288	1.05209	0.997436	0.989356	1.00055	1.16001	1.04156	0.999448	1.03655	1.06483	1.04256	0.986348	1.03728	0.960412	0.960412	0.960412	0.997714	0.960412	0.979454	1.02053	0.960412	0.977783	0.960412	0.960412	1.09362	1.0195	0.979968	0.960412	0.99738	0.979509	1.02253	1.05461	1.0008	0.960412	0.960412	0.960412	0.98275	1.08472	0.973249	1.0457	0.960412	0.97868	0.960412	0.960412	0.960412	1.06615	0.9829	0.960412	1.02221	0.960412	1.00832	1.0406	1.00319	1.00437	0.998935	0.988205	0.960412	0.998706	1.1342	257
Tmem170	1	1.02025	1.01203	1	1.00724	1	1	1.04192	1	1	1.01795	1.01377	1.05092	1.03099	1.01643	1	1	1	1.05245	1	1.03031	1.01263	1.07202	1	1.02599	1.0312	1	1.01951	1.06286	1	1	1	1.0787	1.01388	1	1	1.01226	1	1	1	1.027	1.01901	1.08066	1	1	1	1.08724	1.03241	1	1	1	1	1	1	1	1.02036	1	1.01917	1.01252	1	1	1.01619	1.01651	1	1	1	1	1	1	1	1	1	1	1	1	1	1	1	1	1	1.02316	1	1	1	1	1.02587	1	1	66
Tmem170b	0.98654	0.974613	0.993714	0.996339	1.02255	1.00268	1.03037	1.06638	1.07466	0.952205	0.986493	1.00926	0.984421	0.975561	0.970373	0.970061	0.992552	1.05444	1.01407	0.968268	0.985338	1.00607	0.986247	0.968397	1.03518	0.952205	0.971923	1.00048	1.12314	1.01363	0.967095	1.02928	1.10462	1.04008	1.02025	1.03266	1.06392	1.11911	1.00955	0.952205	1.00385	0.988513	0.952205	1.02854	0.952205	1.06391	1.03527	0.976052	1.02903	0.998402	0.952205	0.952205	1.03734	0.997513	0.952205	1.0069	1.06304	0.970456	0.964128	0.976384	0.977968	0.983132	0.96211	1.02335	1.01403	0.952205	0.986157	0.990616	0.975508	1.01948	0.988558	0.952205	1.0444	1.00321	1.05704	1.04219	1.05971	0.999523	0.982779	1.0719	0.996404	1.10641	0.952205	1.03905	1.03531	1.09141	1.02848	1.03773	300
Tmem171	1.08454	1.20934	1.06943	1.08738	1.11329	1.11685	1.07597	1.1429	1.02575	1.07895	1.10283	1.11264	1.20098	1.10414	1.0704	1.08977	1.04671	1.13292	1.16751	1.01085	1.10276	1.1893	1.04812	1.09803	1.19751	1.12103	1.14824	1.17784	1.25368	1.12354	1.14777	1.07105	1.04671	1.01857	1.02415	1.12381	1.15771	1.0113	1.02428	1.01059	1.00411	0.977709	0.977709	0.977709	0.977709	0.977709	0.977709	0.977709	0.977709	0.977709	0.995393	0.977709	0.977709	0.977709	0.977709	0.977709	0.997727	0.977709	1.00227	0.977709	0.977709	0.993539	0.977709	0.977709	1.0093	0.977709	0.995098	0.977709	0.977709	0.977709	0.977709	0.977709	0.977709	0.977709	0.977709	0.977709	0.977709	0.977709	0.977709	0.977709	1.04152	0.977709	0.977709	0.977709	0.977709	0.977709	0.977709	0.977709	431
Tmem173	1.24617	1.06391	1.01143	0.927365	0.999082	0.918888	0.932679	0.843174	0.821113	1.0187	0.937658	1.0839	1.17438	0.964833	0.856091	1.07256	1.03197	0.762156	0.891487	1.03749	0.889684	0.90957	1.02193	0.943649	1.07649	1.1752	0.97094	0.921003	1.08569	0.944575	1.11474	0.838478	0.96584	1.04885	0.920894	1.00596	0.879207	0.894199	0.903911	1.60061	1.81689	1.69124	1.71664	0.808398	0.696006	1.40075	0.81161	1.07309	1.29315	0.933467	1.02813	1.91463	1.07704	1.00652	1.16853	1.2759	1.19139	1.17889	1.13276	1.12717	1.03013	1.25962	1.15221	1.31542	1.05863	0.976442	1.11106	1.28257	1.07048	1.04635	1.04908	1.00092	0.817568	0.815663	0.736313	0.883642	0.774585	0.855168	0.856867	0.871961	0.875681	0.696006	0.91054	0.766911	0.789236	0.790098	0.881672	0.827377	2518
Tmem175	1.06035	1.0276	0.948914	0.898204	1.14303	1.00687	1.09888	0.97016	0.985802	1.08857	1.10738	1.02564	1.02534	1.06983	1.00118	1.00078	1.00248	0.915215	1.04897	0.993736	0.962769	0.958609	1.05379	0.958564	0.973495	0.984733	0.976482	0.970133	0.92838	0.946445	1.06109	0.940869	0.942221	1.01649	0.956937	0.920932	0.999219	0.964415	0.952733	0.98954	0.944849	0.950444	0.873476	1.12917	1.48378	1.00732	1.11729	0.991694	0.894498	0.873476	1.01145	0.873476	1.00934	0.957174	0.900195	0.969941	0.986047	0.924114	0.9242	1.06474	1.03288	1.04125	0.977335	1.00591	1.04822	0.979733	1.03777	0.979978	1.124	1.01646	1.00814	0.873476	0.98304	1.01546	0.96964	1.01041	1.0733	0.938792	1.09004	1.01869	0.966953	1.07229	1.0183	1.02097	1.03159	1.0478	1.02027	1.05503	769
Tmem176a	0.840887	0.868839	0.725834	0.863703	1.21348	1.13752	1.3293	1.07018	1.05357	0.916735	0.957234	1.61689	1.23626	1.46819	1.11426	1.37726	1.30262	1.07558	0.899295	0.796552	0.831622	0.6702	0.995572	1.02294	1.05815	0.934707	0.958622	1.03936	0.879432	0.87937	1.08561	0.945088	1.34333	2.39954	1.2335	2.03842	0.819649	1.08696	1.04715	1.06423	0.998418	0.991472	1.05434	1.12478	2.67157	1.90087	2.92285	1.23493	3.23908	1.18699	1.65216	0.411477	0.799543	0.738294	1.00158	0.836712	0.86245	0.782981	1.13936	1.18592	0.998322	2.23347	1.19532	1.15146	0.569741	0.685708	0.915867	1.36251	0.806829	1.13629	1.02191	1.36512	0.411477	0.478361	0.456778	0.421112	0.442313	0.442246	0.483216	0.421712	1.59072	0.448333	0.430312	1.20414	0.555511	0.624276	0.61355	0.593554	9021
Tmem176b	0.963488	0.71111	0.853377	0.986552	1.52699	1.38571	1.54717	1.24509	1.20121	1.04924	1.17063	1.85728	1.65268	1.72929	1.34466	1.59414	1.55766	1.05591	1.09269	0.846276	0.834467	0.590767	0.756824	1.29892	1.26323	1.04899	1.15492	0.961203	1.12431	1.27719	1.14122	1.13673	1.79421	3.22961	1.92955	2.58599	0.742271	1.01903	1.2668	0.959577	1.11661	0.980089	1.12109	1.11566	2.16883	1.22569	1.92208	1.1439	2.66257	0.794882	1.05959	0.796989	0.492093	0.452781	0.708795	0.519145	0.584456	0.514191	0.851108	0.775418	0.693679	1.32475	1.01345	0.752915	0.36004	0.46473	0.605933	1.18349	0.472582	0.79126	0.533814	1.05915	0.27355	0.223439	0.231589	0.231746	0.223439	0.262926	0.271925	0.260585	1.16644	0.317853	0.243976	1.19183	0.420357	0.666404	0.366657	0.290626	19072
Tmem177	1.00366	1.05895	1.01797	0.985992	1.02583	1.05375	0.968729	1.0336	1.01633	1.01227	0.968729	1.01707	1.04739	1.01392	0.984642	1.03448	1.00449	0.968729	0.999019	1.05195	1.01428	1.0044	1.00336	1.11929	1.02704	0.99895	1.02093	0.998738	0.99205	0.999871	0.999129	0.977318	0.968729	0.982179	0.968729	1.00937	1.01061	0.985327	0.968729	1.00131	1.02127	0.968729	0.968729	0.968729	0.968729	1.00635	0.968729	1.00013	1.01554	1.04352	1.02153	0.968729	0.985799	1.02842	0.998362	0.968729	0.968729	1.00602	0.993066	1.01554	1.02137	1.00019	0.988926	1.02592	1.01993	1.0045	0.968729	0.981676	1.09749	0.968729	1.01171	0.968729	0.968729	0.968729	0.968729	0.968729	0.968729	0.992721	0.999833	1.03128	1.04961	0.968729	0.968729	0.993207	1.0791	0.968729	1.00735	1.01208	210
Tmem178	1	1	1	1	1	1	1	1	1	1	1	1	1	1	1	1	1	1	1	1	1	1	1	1	1	1	1	1	1	1	1	1	1	1	1	1	1	1	1	1	1	1	1	1.08017	1	1	1.05491	1.02504	1.18731	1	1.19886	3.87687	1	1	1	1	1	1.01917	1	1	1	1	1	1	1	1	1	1	1	1	1.01902	1	1	1	1	1	1	1	1	1	1	1	1	1	1	1	1	1	32
Tmem179b	1.01978	1.02367	0.999888	0.91151	1.00635	1.02275	1.28366	1.09482	1.07659	0.994231	1.04869	1.0413	1.07225	0.947963	1.05404	1.01545	1.05447	1.02103	0.955162	0.92283	0.984605	0.964637	1.01326	0.946727	1.00204	1.14739	0.98378	1.00001	1.027	1.00442	1.08049	1.13131	1.16224	1.04727	1.05592	1.0647	1.02559	1.04793	0.978955	0.982742	1.00558	0.911863	1.07898	0.921051	2.19258	1.01224	0.968603	0.945341	0.83154	0.994622	0.991279	0.72481	1.0136	1.06759	1.04827	1.02012	0.890569	0.923576	0.995785	0.918016	1.05587	1.0596	0.999985	0.880037	0.983695	1.00159	0.98546	0.927429	0.94085	0.989413	0.94349	0.97516	0.908533	1.05532	0.913312	0.912717	0.806641	0.885917	0.990646	1.05955	0.94452	1.18564	0.913535	1.02971	0.961752	0.900412	1.00727	0.900145	1983
Tmem18	0.951423	0.995315	1.00835	0.95783	0.970315	0.986301	1.10501	1.06407	0.878346	1.0664	1.03348	1.00881	1.01531	1.02919	0.970946	0.937959	0.997364	1.09227	1.05732	1.00857	1.05054	0.944917	0.973925	1.0285	0.986026	0.905748	1.02022	0.912729	0.977524	1.01429	1.07324	0.979782	0.878346	1.05501	1.03017	0.926066	0.986221	0.985303	0.973838	1.00308	0.964327	1.05875	1.11665	0.948762	0.878346	0.967003	1.07367	1.00966	1.11805	0.964168	0.942323	1.34725	0.918587	0.920139	1.0778	0.994342	1.02439	0.991772	1.03594	0.943609	0.988996	1.00327	0.969259	1.01152	1.08408	0.972951	1.02168	0.998986	1.00101	0.909247	1.07498	1.03783	0.878346	0.972985	1.12632	1.09661	1.18974	1.06019	1.25007	1.01844	1.1446	0.91747	0.982935	1.00381	1.01122	0.923908	0.993764	0.957239	757
Tmem180	1.01798	1.02353	1.02416	1.02831	1.04399	1.01317	1	1	1	1	1	1.04166	1	1.01544	1.00634	1.03764	1.03305	1.03254	1.08024	1.06841	1.05802	1.03682	1.03575	1.08997	1.05239	1.0312	1	1.0507	1.06286	1.08354	1.01564	1.04465	1.03014	1.01388	1.02368	1.06314	1.037	1	1	1.05502	1.08171	1.04937	1.04015	1	1	1	1	1.02504	1	1	1	1	1	1	1	1.01015	1	1	1	1	1	1.01619	1	1	1.02035	1	1	1	1	1	1.03021	1	1	1	1	1.03718	1	1	1.03211	1	1	1.07082	1	1	1	1	1	1	120
Tmem181a	0.997297	1.00273	0.991461	0.979678	0.993901	0.979678	0.979678	1.02074	1.00365	1.03545	1.03276	0.986411	0.996195	0.994809	1.02362	0.979678	0.997679	0.979678	1.00003	1.01288	1.00189	1.01575	0.979678	0.979678	1.031	1.01024	0.999965	1.01803	1.02715	1.01117	1.04159	1.01096	0.979678	0.979678	0.979678	1.00015	1.00984	1.01334	0.979678	1.02131	1.00613	1.01703	1.01901	1.05822	0.979678	0.979678	0.979678	1.03628	1.00326	1.0754	0.979678	0.979678	1.04949	0.979678	1.00965	0.989624	1.04032	1.01739	1.02922	0.995338	0.979678	1.00486	1.0001	0.979678	1.01967	1.02538	0.997102	0.992772	1.00365	0.979678	1.01708	0.979678	0.979678	1.03216	0.979678	0.979678	0.979678	0.979678	0.979678	1.00405	0.979678	1.04906	0.979678	1.00443	0.979678	0.979678	0.979678	1.02352	116
Tmem181b-ps	1	1.0078	1.0313	1	1.02183	1	1	1.04192	1	1.05693	1.01795	1.0207	1.03383	1.01544	1.01908	1	1.0385	1	1.01036	1	1.00752	1.00796	1	1.017	1.03367	1	1	1	1.02407	1	1.07927	1.01777	1	1.01388	1	1	1.01424	1	1	1.03363	1.10942	1.04937	1	1	1	1	1	1	1	1	1.05451	1	1.05325	1	1	1.02036	1.0619	1	1.03781	1.03209	1	1	1.04189	1	1.02035	1.02326	1	1.04034	1.02447	1	1.03818	1	1	1.05357	1	1.02341	1	1	1	1	1	1	1	1	1	1	1.02511	1	87
Tmem183a	1.13137	1.16687	1.03	1.08274	0.969584	1.05775	1.09853	1.00541	0.988984	1.09982	1.00734	0.990215	1.08971	1.02876	0.983846	0.988226	1.08036	1.07964	1.15955	1.10215	1.17849	1.21062	0.978507	1.00294	1.04277	1.12862	1.20035	1.15678	1.19789	0.931725	1.15922	1.09447	1.03639	1.0698	1.12358	1.06442	1.16254	1.17284	1.27664	0.927128	0.995393	0.925918	0.864139	1.28576	0.754273	0.92044	1.12874	1.15221	0.87645	1.08558	1.03549	0.754273	0.972853	1.11752	1.09998	1.04451	0.900442	1.07699	0.996182	0.968927	1.07385	0.855715	0.965795	0.898274	0.997055	0.988354	0.961096	0.832277	1.00827	0.916787	0.865696	0.918733	0.923435	0.876877	0.93857	0.938859	0.914602	0.810675	0.969663	0.868352	0.834993	0.821833	0.754273	1.05794	0.820103	0.948965	0.904057	0.822022	1964
Tmem184a	1.08987	1.01434	1.08124	1.29488	1.19794	1.05982	1.19385	1.27021	1.07398	1.16663	1.04	1.23832	1.0467	1.17084	1.25047	1.11896	1.27318	1.00677	1.12359	1.00319	1.02531	1.03899	1.02182	1.26534	1.05141	1.06697	1.09044	1.07586	0.986548	1.12019	1.16755	1.1256	1.0769	1.17066	1.18514	1.13397	1.04155	1.18028	1.15516	0.986548	1.01319	1.03026	0.986548	0.986548	0.986548	0.986548	1.04072	0.986548	0.986548	0.986548	0.986548	0.986548	0.986548	1.00994	0.986548	0.996563	0.986548	0.986548	0.986548	0.986548	0.986548	0.986548	0.99681	0.986548	0.986548	0.986548	0.986548	0.986548	0.986548	1.02126	0.986548	0.986548	0.986548	0.986548	0.986548	0.986548	0.986548	0.986548	0.986548	0.986548	1.00939	0.986548	0.986548	0.986548	0.986548	0.986548	0.986548	0.986548	463
Tmem184b	1.03516	0.971242	0.976387	1.02022	0.875716	0.83773	0.939189	0.825297	0.913722	0.987661	0.964626	0.952396	0.936746	0.992598	0.940165	0.963724	1.04433	0.865161	0.93499	0.953877	0.91728	0.958438	0.917693	0.905075	1.02065	0.882608	0.917265	0.938897	1.14001	0.965259	1.01709	0.930559	0.982321	1.02132	0.918749	0.96486	0.95132	1.02824	1.07803	1.44242	1.15285	1.2267	1.19221	1.11256	0.760664	1.72731	1.28108	0.948531	1.0304	1.03694	1.01439	0.760664	1.0882	0.996908	0.999146	1.11216	1.05418	1.01446	0.860414	0.971434	0.978408	1.04478	1.04843	1.15292	1.11871	1.01751	1.01082	1.07961	1.04502	1.16556	1.05812	1.17485	1.2848	1.06332	1.14071	1.01188	0.905048	0.967832	1.13344	0.81773	1.22694	0.883849	0.995128	1.01704	1.17938	1.0281	0.900087	1.00085	1650
Tmem184c	0.978997	1.01689	0.960422	0.989371	0.988422	0.848538	1.28817	1.1903	1.3892	1.14582	1.04822	1.05533	1.02681	1.06509	1.13193	1.12245	1.17064	1.07435	1.04874	0.942162	1.12289	1.04276	0.897684	1.17742	1.15398	1.10757	1.1091	0.989826	1.00908	0.912426	1.08079	1.04792	1.09097	1.09905	1.07083	0.950616	1.00726	1.22153	1.11422	0.889314	0.793996	0.83955	0.825872	0.793996	1.34876	0.93711	1.24659	0.954167	0.951116	1.12492	0.943101	0.793996	0.916118	1.0767	0.978278	1.04093	0.958052	0.892327	0.905926	0.993847	0.998046	0.911271	1.00066	1.02835	1.00735	0.893466	0.946973	0.963824	0.966887	1.16795	0.882403	1.20399	1.0518	1.05238	0.910906	0.980142	0.823618	0.833451	0.950556	0.873629	1.32114	0.974721	0.903903	0.976459	0.999344	1.00222	0.998638	1.04733	1599
Tmem185b	0.998784	1.0139	0.984973	1.01539	1.02387	1.04513	1.02459	1.05633	0.906668	1.12993	0.982106	1.05893	1.00926	1.17001	1.07283	1.04186	1.09091	0.925249	1.03261	1.04947	1.02697	1.01699	1.00533	1.0788	0.992889	0.99269	0.994071	0.99631	0.995651	0.994691	0.98711	1.02823	1.05179	1.01612	0.928139	0.983272	1.00289	1.09431	0.933845	1.02376	0.931152	0.958686	1.02322	1.05308	1.54016	1.14297	0.906668	0.94081	0.985688	1.09419	1.06983	1.91853	0.980888	1.03789	1.04849	1.05794	1.0122	0.977039	1.00652	0.980251	0.988973	0.944796	0.963898	0.906668	0.943684	0.970284	1.00741	0.962833	0.996682	0.989659	1.02833	0.960641	0.906668	0.906668	0.939737	0.949253	0.906668	0.951723	0.93578	0.951894	1.0037	0.947053	0.990004	1.0127	1.00138	1.00122	0.95234	1.02927	593
Tmem186	1.03226	0.977828	0.975993	0.952973	1.00617	1.03127	1.04144	0.972813	0.952973	0.979853	0.970078	0.98322	1.02754	1.0062	1.03805	1.06536	1.00227	0.992156	0.962842	1.03769	1.02889	1.01936	0.952973	0.969178	1.01033	1.06145	0.992608	1.03925	1.02267	1.00162	1.04657	0.974877	0.952973	1.0239	1.104	1.02503	0.970523	0.969302	0.952973	1.09703	0.978707	1.00765	1.02984	1.07457	0.952973	0.989986	0.952973	1.00803	0.952973	0.952973	0.987523	0.952973	1.01375	0.952973	1.04141	1.03364	0.972484	0.971238	0.989	0.999023	1.00476	1.03106	0.972842	1.02417	0.983768	1.01984	0.996952	1.00438	1.0236	1.0203	1.06977	1.04332	1.1667	1.00402	0.952973	0.997733	0.952973	1.02831	0.983572	1.16859	0.987996	0.99542	0.996594	0.977053	0.952973	0.977626	1.00098	1.03857	296
Tmem188	1.00647	1.11851	0.98916	1.16433	1.10401	1.00083	0.98719	1.12962	1.10318	1.06094	0.987093	1.21442	0.939023	1.02787	1.14781	1.14221	1.1302	0.999434	1.32329	0.921277	1.26475	1.095	1.19113	1.21307	1.10195	1.16306	1.22655	0.997542	1.0779	0.884451	1.01056	1.10563	1.02132	0.990353	1.0016	0.941542	1.02116	1.00211	1.0731	0.924776	1.00057	0.876856	0.844472	1.15173	3.26	0.8153	0.961743	0.975746	0.931869	0.765085	0.86764	0.696984	0.97362	1.0454	1.12855	0.98472	0.862799	0.98867	1.02537	0.990286	1.0919	1.0244	0.902724	0.902701	0.964237	0.907701	0.988641	0.970337	1.12241	0.966965	0.911142	0.98322	0.798615	1.01481	0.913363	1.00162	1.07248	1.00447	0.944694	1.03001	0.895424	0.888401	1.09634	0.961475	0.980325	0.972654	0.874902	0.841852	2504
Tmem189	0.951429	1.0275	1.07166	1.04322	0.907631	1.00258	1.01853	1.01175	1.02162	0.918486	0.967254	0.980461	1.04398	1.0635	0.993914	0.988435	0.946674	0.902183	1.06045	1.04295	0.957713	1.0117	0.996206	0.98751	1.04469	1.09904	1.05139	0.985993	0.983797	0.970678	0.940158	1.0305	0.912456	0.947218	1.13797	0.943453	0.997419	0.983486	1.13701	1.38578	1.46411	1.18215	1.32803	0.869177	0.748335	1.24317	1.48362	0.905187	0.888509	1.06023	1.07052	1.14783	1.0301	1.18187	1.25806	1.20474	1.08745	1.09678	1.13089	1.03854	0.940651	1.03357	1.00379	0.861798	0.956219	1.08633	0.948942	0.954579	1.00383	1.04307	0.978272	1.21594	0.991317	0.995831	1.18093	1.03357	0.832822	1.03069	0.972797	0.942318	0.975177	0.88386	0.922369	0.874697	0.924832	0.897687	0.964504	0.883744	1875
Tmem19	0.987465	0.976227	0.990968	1.08078	1.12457	1.01968	0.947925	1.10684	1.00158	1.05116	1.02217	1.07073	1.07955	1.10155	1.11682	1.08879	1.13084	0.954287	1.03391	0.9294	0.951432	0.970185	0.923844	1.15125	0.927374	0.989455	1.02989	0.885733	0.989807	1.03417	0.987233	0.998422	1.24153	1.07723	1.06648	0.972477	0.958088	1.05196	1.241	0.892505	0.962393	0.96635	0.956896	0.87066	0.806041	0.951325	0.894925	0.914147	0.932688	0.948781	0.927091	0.806041	1.01997	0.974455	0.96266	1.12802	0.9978	1.11042	1.03403	0.947533	0.885094	0.98652	1.01797	0.978664	1.05505	1.00164	0.967591	0.966911	1.1167	1.13632	0.941296	1.00281	1.02712	1.19932	1.00299	0.955372	0.866445	1.13581	1.09734	1.16919	0.941704	1.1563	1.03189	1.02715	1.10269	0.975893	1.14221	1.16926	1414
Tmem190	1	1	1	1	1	1	1	1	1	1	1.01795	1	1	1	1	1	1	1	1.01036	1	1	1	1	1	1	1	1	1	1	1	1	1	1	1	1	1	1	1.01713	1	1	1	1	1	1	1	1	1	1	1	1	1	1	1	1	1.04864	1	1	1	1	1	1	1	1	1	1	1	1	1	1	1	1	1.16964	1	1	1	1	1	1	1	1	1	1	1	1	1	1	1	1	11
Tmem191c	1.03606	1	1.01203	1.03578	1.00724	1	1.02795	1.02082	1	1	1.0285	1.01377	1.04382	1.04014	1	1	1.0292	1	1	1	1.00752	1	1	1.017	1	1	1	1	1	1	1.0632	1	1	1.05582	1.02368	1	1.01226	1	1	1	1.07028	1.01901	1	1	1	1	1	1	1	1	1.04692	1	1	1	1	1.01612	1	1	1.01252	1	1	1.04205	1	1	1.03231	1	1.01779	1	1	1	1.01902	1	1	1	1	1	1	1	1.06452	1	1	1	1	1	1	1	1.05037	1	57
Tmem192	1.197	1.35209	1.23554	1.00699	1.143	1.16882	1.26589	1.03095	1.0666	0.99468	1.10143	1.18119	1.21164	1.15842	1.05744	1.01008	1.25664	1.05887	1.18431	1.20549	1.25415	1.24249	1.05504	1.1704	1.27386	1.41615	1.20427	1.20942	1.20327	1.10058	1.01309	1.17124	1.00316	0.994298	1.00488	1.15958	1.23994	1.17086	1.28093	0.877754	0.913417	0.863698	0.953158	1.03494	0.831975	0.883292	0.923719	0.954495	0.937194	0.996842	0.941379	0.831975	1.03116	0.972939	0.989031	0.994768	0.928812	0.873464	0.941076	0.943654	1.07013	0.922187	0.990017	1.03476	0.917639	0.956134	0.900407	0.906445	0.969621	0.930136	0.91502	0.831975	0.994377	0.967209	0.892851	0.871052	0.912764	0.961226	0.858689	1.0604	0.936875	0.944365	1.18589	1.007	0.894473	0.940703	0.85287	0.831975	1573
Tmem194	1.11139	1.13675	1.05038	1.01203	0.995401	1.00587	0.960288	1.03321	1.00747	0.960288	1.05791	0.990767	1.02571	0.975119	1.00701	1.08454	0.977933	0.999772	1.22823	1.04565	1.18652	0.995647	0.960288	1.02958	0.985244	0.960288	1.00023	1.03598	1.00682	0.960288	1.02999	1.00317	1.00633	1.00829	0.983028	1.00057	1.02593	1.02945	1.04742	1.00109	1.04326	0.978539	1.14682	0.960288	2.06908	0.997585	1.01302	1.02293	0.983399	1.03443	1.04057	0.960288	1.02153	0.960288	1.07978	0.999617	0.979949	0.99725	1.06605	0.975638	0.960288	0.975835	1.06127	0.960288	0.960288	0.982623	1.0219	0.993624	0.960288	1.01396	0.960288	0.960288	0.960288	0.960288	0.960288	0.960288	0.960288	1.03209	0.991121	1.0566	1.04983	0.960288	0.960288	0.984553	0.960288	0.98513	0.960288	1.00326	322
Tmem194b	1.01798	1.05356	1.01203	1.01782	1	1.03967	1.06386	1	1	1	1.01795	1.0207	1.05092	1.04014	1	1	1.00917	1	1.02078	1.06119	1.0691	1.04975	1	1.017	1.02599	1.06282	1.0329	1.01951	1	1	1.04724	1.0267	1	1.02782	1.02368	1	1.04949	1.01713	1.02997	1	1	1	1	1	1	1.03884	1	1.05442	1.04832	1	1.07284	1	1.01762	1.02371	1.03059	1	1	1	1	1	1	1	1.0104	1	1.02035	1	1	1.04034	1	1	1	1	1.04822	1	1.03647	1	1	1.02477	1	1.02487	1	1	1	1	1	1.05187	1.03987	1	111
Tmem198	1	1	1	1	1	1	1	1	1	1	1	1	1	1	1.00634	1	1	1	1	1	1.00752	1	1	1	1	1	1	1	1	1	1.03138	1	1	1	1.02368	1	1	1.01713	1	1	1	1	1	1	1	1	1	1	1	1	1	1	1	1	1	1	1	1	1	1	1	1.01619	1	1	1	1	1.04615	1	1	1	1	1	1	1	1	1	1	1	1	1	1	1	1	1	1	1	1.06522	1	15
Tmem199	1.1141	1.06901	1.05125	1.12281	1.08823	1.0602	1.105	1.01577	1.09752	1.15497	1.0062	1.08233	1.04173	1.11063	1.15342	0.968568	1.00716	1.03161	1.06989	1.06932	1.05853	1.13159	1.22265	1.04511	1.14104	1.01026	1.03366	1.09588	1.11793	1.21272	1.08237	1.09364	1.07641	0.957638	1.02857	1.04254	1.13298	1.00144	0.98931	1.07603	1.13518	0.986932	0.980173	0.90701	0.90701	0.99856	1.06631	0.989471	0.995354	0.977039	1.0333	0.90701	0.981257	0.984791	0.991184	1.03837	0.92558	0.941921	0.952876	0.936118	0.93155	0.975073	0.94103	0.940649	0.925471	0.90701	0.972003	0.950809	0.951612	0.971091	0.941637	0.90701	0.90701	0.984274	0.90701	0.983732	0.90701	0.952081	0.90701	0.965577	0.9703	0.98825	1.08234	0.943391	1.03965	0.930474	1.02222	0.90701	757
Tmem2	1.0008	0.956225	1.06443	1.26268	1.28543	0.985226	1.15812	1.14651	0.930603	1.3402	0.949197	1.26139	1.21411	1.6582	1.08351	1.28483	1.34186	0.867476	1.03242	1.06255	1.07679	0.969227	1.15429	1.15519	1.05956	0.9913	0.948887	1.03573	1.05133	1.14864	1.22806	0.968108	1.15594	1.34617	1.08443	1.11941	0.960049	0.998324	1.0345	1.4478	1.39763	1.32744	1.03857	1.33762	0.81693	3.77484	1.56379	0.999195	1.09757	1.02071	1.20298	0.81693	1.20829	1.31283	0.986741	1.27228	1.19191	1.05845	0.972765	1.05748	0.952428	0.878233	0.869976	0.847228	0.833557	0.885538	0.89028	0.861002	0.81693	0.845671	0.848118	0.915	0.81693	0.81693	0.81693	0.81693	0.81693	0.81693	0.84316	0.837251	0.931694	0.853318	0.81693	0.858323	0.81693	0.81693	0.837446	0.81693	1727
Tmem20	1.04042	1.06589	1.03499	1.02222	0.986907	0.999902	0.986907	0.986907	0.986907	0.986907	1.02245	0.99369	0.986907	1.04203	1.00312	0.986907	1.00504	0.986907	1.01777	1.03026	1.02125	1.02325	0.986907	1.02066	0.999681	1.04891	1.04874	1.00616	1.01067	1.01863	1.03352	0.986907	1.01665	1.01436	0.986907	1.00753	1.10221	1.00382	0.986907	1.00781	0.986907	0.986907	0.986907	0.986907	0.986907	0.986907	1.0411	0.999235	0.986907	0.986907	0.986907	0.986907	1.0043	0.986907	0.986907	1.01714	0.986907	1.02489	1.00653	0.986907	0.986907	0.986907	0.997173	1.09102	1.0272	1.00986	1.03245	1.0001	1.04981	0.986907	0.986907	0.986907	0.986907	1.07098	1.0229	1.07039	0.986907	1.0607	0.986907	0.986907	1.00976	1.10152	0.986907	0.986907	1.01547	1.01244	0.986907	0.986907	134
Tmem201	0.986747	1.13408	1.09442	1.12282	1.02881	1.06045	0.995501	1.04018	0.99418	1.08149	1.04018	1.02652	1.01626	1.03633	1.02806	0.955854	1.1074	1.04015	1.068	1.13993	1.12426	1.10299	1.07693	1.05476	1.10021	1.11567	0.942212	1.06322	1.14963	1.19138	1.08988	1.05775	0.987435	1.02672	1.03499	0.981017	1.06409	1.08902	0.959062	0.973843	0.953654	1.01978	1.03635	0.904588	0.904588	0.939722	1.08457	0.984847	0.970412	0.948475	0.953893	1.3875	1.02149	0.926036	0.94859	1.00831	0.99069	1.00326	1.00806	0.933619	1.00376	0.978708	1.06972	0.904588	0.952402	0.925628	0.978993	0.978234	0.96224	0.95515	0.921794	0.990351	0.904588	0.904588	0.970777	0.947076	0.972378	0.94954	0.933634	0.972452	0.925537	0.904588	0.904588	0.996742	0.930766	1.01288	1.11381	1.00983	722
Tmem202	1	1	1	1	1	1	1	1	1	1	1	1	1	1	1.00634	1	1	1	1	1	1	1	1	1	1	1	1	1	1	1	1	1	1	1	1	1	1	1	1	1	1	1	1	1	1	1	1	1.01249	1	1.11369	1	1	1	1	1	1.01015	1	1	1.01252	1.02539	1	1	1.0104	1.03709	1	1	1	1	1	1.05589	1	1	1	1	1.05791	1	1	1	1.03211	1	1	1	1	1	1.02894	1	1	1	18
Tmem203	1.00219	0.94492	0.973987	1.00198	0.98542	0.987124	0.948925	0.980815	1.10567	1.03275	0.966201	0.975319	0.98976	0.965502	0.992364	1.05009	1.05478	0.919384	0.948176	0.962553	1.02158	1.01186	1.05249	0.956633	0.955148	1.0629	0.96854	0.936188	1.01605	0.988386	1.05506	1.02171	0.999894	1.06906	1.03454	1.05532	0.97392	0.963138	0.955174	0.939203	1.13201	1.08287	1.23515	0.973147	1.5304	1.02746	1.1524	1.07673	0.966478	0.94463	1.04323	1.38188	1.085	1.0798	0.99367	1.04541	1.01376	0.99919	1.0554	1.03081	1.03977	1.01379	1.00804	1.03752	1.01256	0.955326	1.07008	0.981562	1.06367	0.964572	1.13672	1.15425	0.944362	0.949181	1.00011	0.955708	0.934532	0.923234	0.900921	0.981814	0.963787	0.900921	0.94216	0.94657	1.01055	0.947654	1.08963	1.02274	603
Tmem204	1	1.01564	1	1	1.00724	1	1	1	1	1	1	1.02477	1	1	1.00634	1	1.01837	1	1.01036	1	1	1	1	1	1.01294	1	1	1	1.02407	1	1	1.00887	1.03014	1.01388	1.02368	1.0209	1.04323	1	1.02997	2.02623	1.46631	1.47576	1.90495	2.49568	1	2.2844	4.93253	1.06307	1.3546	1	1.40722	3.67914	1	1	1	1.01015	1.10757	1.01917	1	1	1	1.04205	1	1	1	1	1.01779	1	1	1	1	1.09481	1.04822	1	1	1.02341	1.03731	1	1	1	2.32348	1	1	1.23675	1.65203	1.04106	1	1.19574	474
Tmem205	0.969791	0.91916	0.969244	0.989048	1.09243	1.05185	0.986623	1.06686	1.01681	0.971605	1.07844	1.17935	1.01028	0.958244	0.981761	1.14355	1.07407	0.96151	1.02426	0.956557	0.954603	0.938536	0.848627	1.03398	1.14041	0.91852	1.05582	0.854014	0.892779	0.999987	1.00001	0.94366	1.00675	0.893792	0.889709	1.0555	0.901184	0.91618	0.966562	0.995709	1.01779	0.939728	0.887843	1.02335	0.791615	0.902802	1.01258	0.959351	1.08064	1.00227	1.02259	0.791615	1.02631	0.886759	0.949356	0.91495	0.92484	0.98495	0.926349	0.962833	1.13112	1.1378	1.00301	0.92978	1.19639	0.978604	1.01265	1.16176	1.03816	1.05063	0.975594	1.26258	1.03205	0.920288	1.08097	1.02483	1.00311	1.00561	1.04989	0.959071	1.08666	0.898552	1.07381	1.15379	1.39686	1.08273	0.972767	1.22462	1494
Tmem206	1.06026	1.02049	1.00443	1.04957	1.03802	1.0135	1.0312	0.962471	1.02373	0.98962	1.12799	1.01731	1.00464	1.03146	1.0093	0.991138	1.00699	0.993792	0.994288	1.00475	1.06861	1.01826	0.99688	1.16186	1.03332	1.07203	1.0025	1.00015	1.08547	1.07435	1.02827	1.06473	0.991477	1.02974	1.14633	1.02325	1.03539	0.995538	1.18792	0.962471	1.19775	1.02858	1.04011	1.03963	0.962471	0.999853	1.01532	1.00584	0.962471	0.962471	0.997365	0.962471	1.00657	0.998712	0.962471	0.982068	0.982177	0.999518	0.974523	1.02325	0.962471	0.962471	0.972482	0.962471	1.00177	0.962471	0.979589	0.995883	0.986025	0.996332	0.980778	0.962471	1.0362	1.01403	0.962471	0.985007	0.962471	0.962471	0.993375	0.986413	1.00715	0.962471	0.962471	0.962471	0.962471	0.962471	1.04977	0.962471	297
Tmem208	1.12849	1.06528	0.91316	1.00081	0.95124	0.98973	0.953814	1.06224	1.01145	1.04295	0.834396	1.21102	1.0229	0.99649	1.07732	1.0667	1.10126	1.20615	1.14657	1.07944	0.988657	1.10307	1.01337	1.0435	1.24758	0.880774	0.999802	0.998477	1.12744	1.15103	0.943396	0.931299	0.827912	1.04335	1.04287	1.11927	1.07787	1.29142	1.08685	1.0002	1.05755	0.925176	0.904457	0.959703	0.634213	0.784525	1.15552	1.03497	1.06719	0.923892	0.993895	0.634213	0.931572	1.13481	1.11499	1.14483	1.17536	1.24874	1.19224	1.07295	0.98827	0.967648	1.05091	1.06456	1.00941	1.16217	0.987831	0.9325	0.97544	1.02648	0.859439	0.936758	0.840139	0.886557	0.837493	0.869221	0.859057	0.74477	0.771835	0.805512	0.987644	0.962439	0.799349	0.784366	1.07492	0.874745	0.897411	0.824916	3365
Tmem209	1.05899	1.10614	1.03378	1.15192	1.10161	0.998823	1.05286	1.09544	0.956204	1.04018	1.06955	1.09633	1.08748	1.14422	1.11487	1.0371	1.08271	1.08697	1.111	0.991284	1.1643	1.06951	1.20224	1.1796	1.11202	1.13331	1.07501	0.966311	1.0357	1.02864	1.09421	0.998191	0.938509	1.07785	1.05085	1.03037	1.04627	1.10444	1.09013	0.96659	0.965233	0.980829	0.987321	0.939785	0.870035	0.923699	0.994338	1.00118	0.890974	1.02411	1.04305	0.870035	0.979739	0.932346	0.896649	0.960658	1.12751	1.05364	0.949701	0.940645	0.955365	0.958316	0.902668	0.987905	1.01463	1.03511	0.932379	0.972183	0.912819	0.980934	0.886584	0.870035	1.02199	0.991602	0.933696	0.9109	0.935235	0.992155	0.971392	0.913434	0.95116	0.870035	1.07939	1.06258	1.00165	0.892543	0.993687	0.870035	969
Tmem214	1.00796	0.891667	0.897733	1.12423	1.06208	0.982976	0.894034	0.935795	0.969659	0.996256	0.935825	1.09157	1.01081	1.21004	0.984922	0.991718	1.0482	0.790085	1.07775	0.955557	0.959118	0.912917	0.954209	0.947294	1.00433	0.991815	1.07547	0.936357	1.07874	0.944204	0.983933	0.925777	0.876735	0.896803	0.881302	1.01866	0.949781	1.03121	0.851168	1.00141	0.971238	0.998589	0.930128	0.880558	0.707872	0.892363	1.09396	1.18707	0.98538	1.01994	0.957854	0.707872	1.0802	1.20592	1.2262	1.1989	1.15329	1.2583	1.19574	1.12894	1.05143	1.05206	1.15946	1.03892	1.16914	1.05688	0.99225	1.09398	1.21382	1.16233	1.03523	0.998579	1.21052	1.03066	1.06092	0.994495	1.01626	1.03751	0.928565	1.31126	0.92669	1.15179	0.805858	1.1133	0.899838	0.968196	1.13034	0.822496	2483
Tmem215	1.01798	1	1.01203	1	1	1	1	1	1	1	1	1	1	1	1	1	1	1	1	1	1.00752	1	1	1	1	1	1	1	1	1	1	1	1	1	1	1	1	1	1	1	1	1	1	1	1	1	1	1	1	1	1	1	1	1.02371	1.03059	1	1	1.01917	1	1.03209	1.02706	1.02571	1.02085	1	1	1	1.03566	1.05835	1.02447	1	1.12779	1	1.14582	1	1.05791	1.05458	1	1.05775	1.12715	1.19639	1	1.07082	1	1.1512	1.02894	1.05187	1.07578	1.11634	81
Tmem216	1.11333	0.977427	1.10116	0.948223	1.06208	1.03667	0.947558	0.988796	0.940466	1.14918	1.04984	1.21058	1.0306	1.00077	1.02392	1.02066	1.12474	1.02073	1.02384	1.02964	1.09282	1.06383	1.00365	1.09267	1.18089	1.0503	1.19875	1.01563	1.07532	1.0474	0.945089	0.98017	1.05585	1.14955	1.04497	1.01775	1.0315	1.02531	0.982097	0.894219	0.899322	0.892318	1.01826	0.945877	2.19033	0.875675	0.972238	0.948688	0.999233	0.918159	0.923403	0.875675	0.891105	0.929636	0.956941	0.987371	0.929878	0.97119	1.0022	0.932311	0.947364	1.039	0.917777	1.08374	0.929457	1.01189	0.966335	0.954056	0.984859	0.968856	0.977418	1.0122	1.00336	0.922582	1.00461	0.961982	0.974538	0.976257	1.00675	0.941369	1.03173	0.954109	0.996889	1.03692	0.901015	0.957428	0.990742	1.12202	831
Tmem218	1.12591	1.05438	0.972476	0.99985	1.10372	1.14534	1.17107	1.17895	1.11114	0.990259	1.09203	1.15117	1.10803	0.916339	1.06956	1.14464	1.18545	1.0784	1.67708	1.02346	1.05665	1.03836	1.16299	1.20498	1.28704	0.976375	1.22412	0.967032	0.962262	1.1029	1.03161	1.14256	1.10981	1.14957	1.00282	0.900723	1.10366	1.1032	1.01795	0.937935	0.913278	0.901663	0.837405	0.837405	0.837405	0.988343	1.09913	1.02231	0.973048	0.94359	0.883048	0.837405	0.905955	0.917646	0.930579	0.871701	1.06631	0.885952	0.898672	0.970003	1.00015	1.01662	1.02168	0.964372	0.93388	1.02012	1.0263	0.942608	0.963293	1.08529	0.977923	0.937933	0.983662	1.21926	1.01041	0.968683	0.969488	0.998062	1.08146	0.998189	0.966681	0.950528	1.07885	0.904864	0.987972	0.880843	0.913361	0.98893	1381
Tmem219	0.915285	0.926859	0.925902	0.905995	0.962095	0.892243	0.86625	0.854097	0.877788	0.836678	0.890944	0.966629	0.879285	0.939225	0.9216	0.852368	0.961642	0.933851	0.973404	1.00189	0.926146	0.915953	0.914892	0.918181	0.939251	0.904884	0.945951	0.895703	0.974102	0.863576	0.910911	0.964513	0.876794	0.925769	0.975891	0.99087	0.975927	0.865423	1.01055	0.979961	0.998973	1.06135	1.08452	1.01203	1.42127	1.00137	0.836678	1.17837	0.972204	1.15492	1.05092	1.56313	1.00103	1.04491	1.1108	1.05373	1.04346	1.04402	1.02813	1.23055	1.13619	1.12893	1.19168	1.20556	1.22173	1.25452	1.0957	1.20987	1.21044	1.44497	1.13245	0.988597	1.0908	1.60339	1.05967	1.24976	0.982044	1.16127	1.09258	1.22696	1.03775	1.07922	1.24077	1.25718	1.14596	1.03554	1.17398	0.97216	1124
Tmem22	1	1	1	1	1	1	1	1	1	1	1	1	1	1	1	1	1	1	1	1	1	1	1	1	1	1	1	1	1	1	1	1	1	1	1	1	1	1	1	1.02118	1.09789	1.12354	1.10454	1	1	1.03884	1	1.01249	1.02407	1	1.01809	1	1	1	1	1.01015	1	1	1	1.02539	1	1	1	1	1	1	1	1	1	1	1	1	1	1	1	1	1	1.03933	1.05103	1	1	1	1	1	1	1	1	1	29
Tmem220	1.01906	0.98885	1.03524	0.99097	1.02495	1.03828	1.00803	1.06882	1.0599	1.16402	1.05463	1.03601	1.0232	1.01904	1.01837	0.991876	1.01487	0.973619	0.98963	0.990043	1.00004	0.981366	1.07957	1.05825	1.03222	0.973619	1.07971	0.973619	1.01091	1.03643	1.01319	1.02738	0.973619	1.0007	0.973619	0.973619	0.985555	1.03382	0.973619	0.973619	0.973619	0.973619	0.973619	1.13084	0.973619	0.973619	0.973619	0.985781	0.973619	1.02085	1.00892	0.973619	0.990775	0.973619	0.973619	0.973619	0.973619	0.973619	1.00529	0.989183	0.999961	0.989383	1.0144	1.1277	0.973619	1.04193	1.00833	1.01289	1.0215	0.973619	1.01079	1.03158	1.02057	1.02577	1.00913	0.973619	0.973619	0.973619	0.973619	1.03005	1.04156	1.01699	0.973619	0.998221	0.973619	1.02412	0.973619	0.973619	178
Tmem221	1	1	1	1	1	1	1	1.02082	1	1	1	1	1	1	1	1	1	1.02049	1	1.01687	1	1	1	1	1	1	1	1	1	1	1	1	1	1	1	1	1	1	1	1	1	1	1	1	1	1.06168	1	1.11463	1	1	1	1	1	1	1	1	1	1	1	1	1	1	1	1	1	1	1	1	1	1	1	1	1	1	1	1	1	1	1	1	1	1	1	1.02527	1	1	1	1	17
Tmem222	1.0502	0.988391	1.0947	0.938836	1.0144	0.982168	0.95539	1.14904	0.935385	0.861204	0.961753	1.09898	1.11689	1.0451	0.987644	1.15854	1.06502	0.884952	0.986986	1.05452	0.9738	1.04288	1.20865	0.913591	1.15379	0.919973	1.08715	0.938702	1.09656	0.926476	1.13483	0.999444	0.923635	0.982252	0.988969	1.08926	0.959585	0.997935	1.01902	1.0154	0.937286	1.01661	0.974465	0.856431	0.792867	1.07762	0.950619	0.980528	0.929613	1.0984	0.987	0.792867	1.06333	0.950293	0.946927	0.954586	1.02751	0.962994	1.03304	0.95387	1.00056	1.07829	1.11774	0.931251	1.09689	1.10739	1.11404	0.978042	1.00777	1.21546	1.08733	0.936831	1.01034	1.37251	0.956669	0.967297	0.9614	1.11357	1.09105	1.05242	0.848193	1.1315	0.96167	0.894099	1.03197	1.08445	1.07702	1.09037	1564
Tmem223	1.03552	0.964385	1.05243	0.929723	1.0532	1.22121	1.05304	1.00032	1.02212	0.999684	0.968465	1.05091	1.03247	1.03222	1.04887	1.15977	1.13518	1.12991	0.991718	1.09316	1.06086	1.04308	0.920426	1.06437	1.03695	0.996232	0.959841	1.09443	1.13282	1.05569	0.954535	1.00857	0.964115	1.01156	0.961436	1.06636	0.940041	1.04923	1.01654	1.03781	0.990659	1.01208	0.96296	0.85859	1.45849	0.891937	1.29252	1.12297	1.05424	0.967461	0.942044	1.31695	0.951045	1.0506	0.965431	0.95882	0.929726	1.01464	0.902007	0.971371	0.976753	0.886476	0.923525	1.02251	1.01198	0.939138	0.951323	0.947382	0.965644	1.04358	0.941424	1.01449	0.85859	0.85859	0.85859	0.972409	0.85859	0.979104	1.08369	1.01049	0.938648	0.974575	1.00095	0.946058	1.01401	0.993586	0.880153	0.935709	885
Tmem229a	1	1	1	1	1	1	1	1	1	1	1	1	1	1	1	1	1	1	1	1	1	1	1	1	1	1	1	1	1	1	1	1.00887	1	1	1	1	1	1	1	1	1	1	1	1	1	1	1	1	1	1	1	1	1	1	1	1	1	1	1	1.01599	1.02706	1	1.01651	1	1.02035	1	1.09288	1	1.02447	1.03518	1	1	1	1	1	1.05458	1	1.02477	1	1.02487	1	1	1.04577	1	1	1	1	1	21
Tmem229b	1.10324	1.16523	1.10979	0.980712	1.07082	0.995028	1.0308	1.06574	1.04203	1.08172	0.997851	1.06655	1.07908	1.09598	1.07755	0.949178	1.03197	1.01296	1.11708	1.03106	1.04676	1.09483	0.980625	1.24022	1.08607	1.03126	1.12361	1.10021	0.994994	1.21703	1.07125	0.980445	1.05619	1.09873	1.00215	1.12756	1.06391	1.07355	0.997747	0.973239	1.0404	0.99535	1.06017	0.914745	0.914745	0.950273	1.01562	0.944396	0.958947	0.914745	1.05212	0.914745	0.914745	0.95827	0.971023	0.933371	0.944497	0.914745	0.949327	0.991556	0.989633	0.944455	0.943419	1.01801	0.963096	0.957415	1.00662	0.951645	1.00556	0.914745	0.990843	0.969199	0.958853	1.01331	0.981677	1.02312	1.03847	1.05685	0.973761	0.996879	0.957205	0.95549	0.956617	0.984453	0.994581	1.1075	0.974401	1.1224	672
Tmem231	1.07232	1.06114	0.996806	1.00329	1.12563	1.0404	1.00258	0.945814	1.04168	0.995071	1.00361	1.03389	1.15649	1.00156	1.01437	1.02829	1.0572	0.964621	1.14713	1.01567	1.06835	1.01564	1.0824	1.14858	1.13482	0.984729	0.996065	0.973495	1.11497	1.10822	1.11631	1.02771	1.17544	1.21058	1.00577	1.09537	1.0427	1.03255	1.13129	0.926524	0.951545	0.926524	0.926524	0.926524	0.926524	0.926524	1.02869	0.991886	0.993944	0.926524	0.986951	0.926524	0.959297	0.926524	0.954866	0.94539	0.945494	0.998436	0.961552	0.956259	1.00238	0.926524	0.971071	0.960887	0.964351	0.969744	1.00273	0.951366	0.949199	1.04462	0.944147	0.981679	0.926524	0.976156	1.1941	0.982868	0.926524	0.995807	0.9863	1.00972	1.01292	0.926524	1.05478	1.0489	1.00739	1.1049	0.973196	1.03431	559
Tmem25	1	1	1	1	1	1.01317	1	1	1	1	1	1	1	1.01544	1.01005	1.01875	1	1	1	1	1	1	1	1	1	1	1	1	1	1	1	1.00887	1.04795	1	1	1	1	1	1	1	1	1	1	1	1	1	1.05491	1	1	1	1	1	1	1	1	1	1	1	1	1	1	1	1	1	1	1	1	1	1	1	1	1.05953	1	1	1	1	1	1	1	1	1	1	1	1	1	1	1	1.04475	11
Tmem26	1	1	1	1	1	1	1	1	1	1	1	1	1	1	1	1	1	1	1	1	1	1	1	1	1	1	1	1	1.02407	1	1	1	1	1	1	1	1	1	1	1	1	1.01901	1	1.08017	1	1.06168	1	1.01249	1.07277	1	1.04692	1	1	1.03765	1	1	1.07414	1	1.01252	1.01599	1	1	1	1.03709	1.04083	1.02326	1.01779	1.02681	1	1	1.01902	1	1.14582	1	1	1.02341	1	1.06435	1.34614	1.06457	1	1.16194	1	1.06559	1	1.05187	1.03987	1.08982	67
Tmem28	1	1	1	1	1	1	1	1	1	1	1	1	1	1	1	1	1	1	1	1	1	1	1	1	1	1	1	1	1	1	1	1	1	1	1	1	1	1	1	1	1	1	1	1	1	1	1	1	1	1	1	1	1	1	1.04864	1	1	1	1	1	1	1	1	1	1.02035	1	1.01779	1	1	1	1	1	1.14582	1.08519	1.18113	1.11847	1.17374	1.14036	1.03211	1.16625	1	1.04454	1	1	1	1	1	1	44
Tmem29	0.967791	0.960355	0.985522	0.935223	0.982509	0.950712	1.0703	1.01184	1.00078	0.903314	0.98416	1.05839	0.908257	1.00892	0.962822	0.96762	1.00114	0.999222	1.07305	1.05727	0.976623	0.982313	0.909941	0.964113	0.996375	0.950151	0.971053	0.983122	1.00741	0.980653	0.985126	1.00794	0.975046	1.08085	1.01777	0.99066	1.00403	1.02598	0.985303	0.964835	0.964533	0.990409	0.878533	0.990628	0.878533	1.09277	1.0739	1.03911	1.06343	1.17038	1.00365	1.34754	1.0016	1.12883	1.10715	1.05044	1.01849	1.38665	1.09184	1.01141	1.10193	0.935947	1.08869	1.01174	0.974905	1.03639	1.041	1.0967	1.06023	1.05443	0.980609	0.961825	0.963595	1.06547	0.910576	0.961552	1.11404	0.944227	1.05681	1.01523	1.01416	0.957223	0.94242	0.958659	1.02226	0.954484	1.03354	0.997327	812
Tmem30a	1.00315	0.945758	0.939525	0.973171	0.941042	0.833185	0.885885	0.950104	0.996866	1.28692	0.976348	0.994715	1.08499	1.35869	0.970918	1.08716	0.994248	0.859261	0.96617	1.05563	0.932152	0.93497	0.955862	0.948472	0.842323	1.02475	0.86674	1.0458	1.09132	0.916634	1.53346	1.07974	1.17025	1.05793	1.09762	1.22487	1.00991	1.17728	1.25157	1.04795	1.31637	1.28492	1.28411	1.51411	0.522032	1.47367	1.4097	1.25243	1.04773	1.23764	1.39223	3.69252	1.13528	0.875124	1.04746	1.11998	1.02329	0.952122	0.948297	0.94022	0.956597	1.01163	0.895404	0.890556	0.900701	0.935129	1.10203	0.968964	0.997808	0.871475	1.00466	0.997931	0.707025	1.23525	1.03323	0.911968	0.901511	0.999187	1.15264	0.924019	1.24209	0.996029	0.910375	1.28857	0.923459	1.1982	1.00081	0.728175	5217
Tmem30b	1	1	1	1	1	1	1	1	1	1	1	1	1	1	1	1.01875	1	1	1	1	1	1	1	1	1	1	1	1	1	1	1	1	1	1	1	1	1	1	1	1	1	1	1	1	1	1	1	1	1	1	1	1	1	1	1	1	1	1.03045	1.01252	1	1	1	1.02085	1	1	1.08398	1.02823	1	1.07837	1.10641	1.01902	1	1.0766	1	1.03647	1.06081	1.03731	1.02477	1.03211	1	1	1	1	1.02527	1	1	1.02511	1	31
Tmem33	1.14045	0.918072	0.978413	1.01715	1.12919	1.03938	0.95814	1.04082	1.00791	1.01701	1.15618	1.0317	1.20975	1.13004	1.00888	1.08239	1.143	1.00613	1.13808	0.931791	1.06986	1.0684	1.07293	1.09731	1.07932	1.05715	0.92828	1.08237	0.983207	0.817239	1.08593	1.15109	1.36511	1.041	1.10676	1.23593	1.07531	1.12307	1.1872	0.96086	1.13794	0.873452	0.755515	0.810865	0.627248	1.14704	1.32298	1.11872	1.08857	1.02788	1.03519	0.627248	0.874026	0.808682	1.13377	0.885466	0.89744	0.932613	0.874997	0.862701	0.854984	0.836661	0.84023	0.869184	0.881933	0.97605	0.977946	0.873073	0.969583	1.0409	0.809991	0.993868	1.05124	0.819887	0.969117	0.866332	0.870638	0.839978	0.775854	0.882926	0.945716	1.12087	0.833117	0.849842	0.882238	0.735648	0.973435	1.02573	3120
Tmem35	1	1	1	1	1	1	1	1	1	1	1	1	1	1	1	1	1	1.02049	1	1	1	1	1	1	1	1	1	1	1	1	1	1	1	1	1	1	1	1	1	1	1	1	1	1.08017	1	1	1	1.05994	1.02407	1	1.0836	1	1	1	1	1	1	1	1	1	1	1	1	1	1	1.0542	1.03566	1.02122	1	1	1.01902	1	1	1	1	1	1	1	1.06452	1	1	1.08957	1.04577	1.02527	1.02894	1	1	1	32
Tmem37	0.973211	1.09527	1.01213	0.956137	0.995738	0.973953	1.15118	1.21055	0.998612	1.16852	1.04161	1.28332	1.03503	1.23087	1.11481	1.24296	1.29924	1.10388	1.19585	1.06225	1.00139	0.964051	1.03099	1.07696	1.33151	0.975973	0.98807	0.984597	1.05852	1.02008	1.04897	0.998036	1.01497	0.981715	0.964773	1.09265	1.01656	0.971163	0.974104	1.17425	0.995163	1.02513	1.10383	0.929814	1.57948	1.09741	1.19837	1.22952	1.1116	1.02067	1.12203	0.929814	0.972414	0.974057	0.958257	0.99463	1.02465	0.965604	0.953174	0.944678	0.929814	0.968916	0.939486	0.929814	0.94874	1.0079	1.00629	0.991518	0.929814	0.929814	1.13472	1.09864	0.929814	1.03	0.963727	0.995518	0.984935	0.989645	0.929814	1.08439	0.929814	0.971231	0.929814	0.990801	0.929814	1.05551	1.04792	0.971422	728
Tmem38a	0.97865	1.03716	1.01624	1.03007	0.966387	1.04029	1.02213	1.12227	0.991002	0.998368	1.01303	1.0581	0.960514	1.0425	1.01532	0.990645	1.11579	0.983429	1.01017	1.00921	1.01857	0.964097	1.11842	1.0267	0.964012	1.0649	1.04752	1.03011	1.02746	0.944589	0.989207	0.969806	0.973057	1.04517	1.02538	0.964332	0.98888	0.977042	0.989583	0.944589	0.970098	0.944589	1.02078	0.944589	0.944589	0.981277	1.02699	1.00416	1.00372	1.06437	0.996074	0.944589	1.00483	1.0028	1.04969	0.984938	0.963929	0.944589	0.956417	0.968575	0.944589	0.959883	0.974199	0.979622	0.944589	1.00163	1.10171	0.957214	0.944589	0.944589	1.01723	0.944589	0.990136	1.18138	1.1043	1.01134	0.97983	1.08722	1.00553	1.01545	1.11293	1.18138	1.01328	0.968458	1.16472	0.969026	1.0403	0.986858	355
Tmem38b	0.948531	0.978378	0.95994	0.982469	1.01578	1.02841	0.982056	0.988292	0.971744	1.04675	0.999922	0.994724	1.09229	1.00773	1.0133	0.966318	1.04792	0.96797	0.958354	0.990194	0.981536	0.97129	0.948531	0.948531	1.05714	0.948531	0.97974	0.967033	1.13953	0.996956	0.987082	0.973853	0.977117	1.00928	0.970993	1.04906	1.04666	0.997536	1.0688	1.00919	1.02604	1.04893	0.986611	1.02457	0.948531	0.985372	0.948531	1.1219	1.28817	1.1365	1.43784	0.948531	1.01613	1.06254	0.99467	0.998909	1.07078	1.04414	1.00868	0.994367	1.00008	1.02625	1.10651	1.24646	1.02643	0.948531	0.999385	1.0599	1.05677	1.25889	1.08079	1.005	1.04037	0.999342	0.948531	0.983794	0.948531	1.16544	0.978988	0.995846	1.35103	0.990781	0.991949	1.01075	1.00357	1.13784	1.00405	1.03373	443
Tmem39a	0.974472	0.971647	0.955711	1.03341	0.974117	1.0632	0.993013	0.958819	0.909974	0.986365	1.00748	1.01985	1.20039	1.02135	1.04377	1.11595	0.995359	0.907202	0.998795	0.953866	1.00464	0.925537	0.937118	0.946846	1.04462	0.960403	0.874818	1.04732	1.08906	0.883467	1.12674	0.989366	1.15977	1.0155	0.975649	0.975604	0.997651	1.09363	0.877514	0.869216	0.990572	0.955515	1.0062	0.919274	0.791467	0.884311	0.922926	1.13591	1.28099	1.17831	1.07361	0.791467	1.08638	1.13582	0.945255	1.21603	1.14692	1.1511	1.08358	0.92474	1.01803	1.06547	1.05383	1.22806	1.0012	1.07034	1.07609	1.10072	1.04896	1.06794	1.24438	1.09496	0.868099	0.876745	0.984852	0.915543	0.868322	0.934811	0.925419	0.963925	0.98167	0.956289	0.997549	1.04537	1.11322	1.02057	1.01813	1.00785	1531
Tmem39b	1.03043	1.00581	1.01478	0.984881	1.00302	1.00603	0.967637	1.0711	1.03923	1.12665	1.00248	0.99835	1.00038	1.037	1.00844	0.967637	1.00336	1.00742	0.999625	1.00043	0.982225	1.01115	1.0227	1.02747	1.01833	0.997824	1.01978	1.00552	1.02846	1.06158	1.01334	1.03348	0.967637	0.981072	0.967637	0.987862	1.01301	1.03446	1.01373	0.988129	1.02012	0.967637	1.04569	0.967637	0.967637	0.967637	0.967637	1.03264	1.01439	0.967637	1.04853	0.967637	0.967637	0.967637	0.997236	0.97746	1.00741	0.986184	0.979753	0.992207	1.02022	1.02424	0.987812	0.967637	1.00714	0.990143	1.00214	1.02758	0.991317	0.967637	0.986042	1.02524	0.967637	0.967637	0.967637	1.01309	1.00374	0.991602	0.998707	0.967637	0.990045	0.967637	1.038	0.967637	0.995639	0.992669	1.00622	0.967637	192
Tmem40	1.07631	1.22004	1.05833	1.07883	1.08322	1.08648	1.14881	1.04977	1.06338	1.16948	1.07336	1.0267	1.0601	1.08348	1.08756	1.04094	1.22003	1.15776	1.11944	1.12596	1.12112	1.21508	1.11516	1.21669	1.0442	1.26034	1.12384	1.05515	1.11987	1.09322	1.10089	1.02461	1.01395	1.03518	1.11106	1.05283	1.20906	1.11263	1.13292	0.967557	0.967557	0.985946	0.967557	0.967557	0.967557	0.967557	0.967557	0.979643	1.01431	0.967557	0.967557	0.967557	0.967557	0.967557	0.997154	0.987257	0.987367	0.986102	0.967557	0.967557	0.967557	0.967557	0.98773	0.967557	0.967557	1.03545	0.984765	0.980488	0.967557	0.967557	0.98596	0.967557	0.967557	0.967557	1.00285	0.967557	1.02491	0.967557	0.967557	0.967557	0.989963	0.967557	0.967557	0.967557	0.967557	0.992587	0.967557	1.08012	514
Tmem41a	1.02541	1.07746	0.997907	0.931171	0.95686	0.90203	1.02216	1.07393	0.984104	1.01285	0.989799	1.03308	0.937442	0.960982	0.984585	0.987769	1.06598	1.01598	1.04622	1.02793	1.04347	1.00312	1.12047	1.08106	1.04164	1.20062	1.02629	1.02618	0.996483	1.04463	1.01389	0.971292	0.937167	1.03569	1.13733	1.04264	1.0399	1.04114	1.1813	0.959145	1.06975	0.92719	0.883567	0.883567	0.883567	1.04283	0.960649	1.00207	0.98244	1.08509	0.947924	1.35526	0.962563	1.00243	0.965566	0.94358	0.994229	1.0081	0.928247	1.0172	0.984618	1.00923	0.994275	1.00327	0.974543	0.924783	0.997928	0.957577	0.971287	0.977588	0.986228	0.883567	0.951251	0.978769	1.15787	1.05624	1.05711	1.00759	1.01583	1.03046	1.04103	1.01597	0.94782	0.986902	0.909136	0.975706	0.905757	0.962929	747
Tmem41b	1.07448	1.04277	0.995335	1.04178	1.02551	0.972903	0.965216	1.02185	0.976867	1.1049	1.00574	0.985145	1.01917	1.05444	1.03167	0.94359	1.03409	0.877069	1.08748	1.01793	1.01998	1.01285	0.908425	1.0632	1.06674	0.988784	0.950649	0.999304	1.13878	0.950338	1.10155	1.0386	1.07431	1.0007	1.02501	0.951173	1.00431	1.00858	1.05462	1.0324	0.987349	0.995952	1.05642	0.877069	1.48988	1.03516	0.925228	1.0609	0.962498	0.988284	0.973329	0.877069	1.10695	1.05121	1.11746	1.00808	0.986918	0.962511	1.01559	1.00352	0.877069	0.978292	0.941805	0.995893	0.985755	0.959351	1.01622	0.943452	0.932967	0.970399	0.94452	1.03632	1.04827	0.877069	1.039	0.897606	0.962237	0.942654	0.877069	0.968813	0.93827	0.995551	1.0529	1.00235	1.03583	0.991691	0.979108	0.916316	757
Tmem42	1.03031	1.01697	0.948578	0.959343	1.02738	1.00749	0.975556	0.945487	1.05508	1.03363	1.02749	1.01038	1.02426	1.05223	0.96775	0.999481	0.974117	0.994813	1.00052	0.941828	1.00415	0.97544	0.992909	1.00953	1.01214	0.955099	1.08428	0.980774	0.984422	0.926204	1.02343	1.10044	1.07445	0.977904	0.948138	0.984689	0.972037	0.958025	1.0269	0.96556	0.951216	0.926204	0.985298	0.926204	0.926204	0.998393	0.926204	1.04652	0.948495	1.12496	0.959784	0.926204	1.02883	0.948164	1.02926	1.02436	1.04221	0.961855	1.08715	0.995023	1.10621	1.02018	1.08142	1.2379	1.07531	1.0131	1.06313	1.02199	1.13805	1.15998	1.11558	0.98134	1.04238	0.926204	1.02817	1.04899	1.10812	0.949144	0.985959	0.972405	1.00354	1.03377	0.993557	0.949608	1.05909	0.988394	0.996389	0.926204	487
Tmem43	1.05555	0.820495	0.936056	0.961304	0.940009	0.941534	0.916265	1.00959	0.963069	0.895124	0.841388	0.911484	0.896052	0.847752	0.978791	0.879136	0.858503	0.789301	0.95915	0.93009	0.94588	0.871427	0.902038	1.02633	0.907679	1.05427	0.894557	0.757219	1.00458	0.917473	1.01576	1.00958	1.01997	1.03156	1.13225	0.979858	0.923687	1.16198	0.975634	1.00903	0.833468	1.09219	0.970401	0.83056	0.715087	0.872622	0.897807	0.983278	1.00574	0.868541	1.07299	1.09684	1.01436	0.836246	0.915157	0.920761	0.995418	1.02378	0.886074	0.923967	1.01435	0.975722	0.964186	1.03424	1.74803	1.49085	1.20105	1.03599	1.59402	1.40132	1.04336	1.00876	1.20782	1.46438	1.32022	1.60649	1.36982	1.23355	1.45727	1.18243	1.16562	1.23392	1.06045	1.3431	1.14274	1.08989	1.07304	1.0658	2116
Tmem44	0.970225	0.993057	0.981894	1.23757	1.05505	1.10479	1.02192	1.22557	1.00794	1.12966	1.13988	1.09275	1.07006	1.23314	1.0493	1.05475	1.10957	1.01012	1.13796	1.01978	1.07265	1.0218	1.11202	1.05456	1.06799	1.00049	0.970225	1.0082	1.06545	1.07464	1.09728	1.06959	0.970225	1.17363	1.07667	1.14903	1.0001	1.03723	1.04594	1.29115	1.0652	1.25424	1.21639	1.04801	0.970225	1.66096	1.37066	0.982345	0.970225	1.0173	0.970225	0.970225	0.970225	0.993228	0.999904	0.995801	0.970225	0.970225	0.970225	0.970225	0.970225	0.970225	0.970225	0.970225	0.970225	0.992791	0.970225	0.970225	0.970225	0.970225	0.988679	0.970225	0.970225	1.0222	0.970225	0.970225	0.970225	0.970225	1.00138	0.970225	0.970225	0.970225	0.970225	0.994741	0.970225	0.970225	0.970225	0.970225	414
Tmem45a	1.00803	0.959213	0.964325	0.941256	0.915321	0.908741	0.940859	0.908741	0.908741	0.908741	0.941464	0.921257	0.908741	0.922776	0.908741	0.960242	0.933845	0.946106	0.942761	0.908741	0.908741	0.92324	0.941229	0.933313	0.908741	0.937091	0.908741	0.908741	0.930618	1.06646	0.951666	0.933001	0.991968	0.908741	0.930261	0.966123	0.95371	0.908741	0.908741	0.947355	0.908741	0.908741	0.945223	1.13043	0.908741	1.29466	0.958639	2.69049	1.80477	2.15087	1.28663	0.908741	3.90315	2.05524	2.26014	2.26344	1.57733	2.2902	2.38628	2.24125	1.65709	2.16597	2.06366	1.50709	1.51872	1.98611	2.00561	1.79774	1.63209	1.48039	1.85448	1.43989	1.69952	2.0003	2.59912	2.14539	1.53072	2.27683	2.23571	2.32695	1.68696	1.80401	1.33583	1.24983	1.26648	1.39627	1.24885	1.03162	2464
Tmem47	0.992138	0.957608	0.980741	0.974674	0.964542	0.957608	0.957608	0.957608	0.957608	0.957608	0.957608	0.964189	0.957608	0.957608	0.963676	0.957608	0.984062	0.957608	0.957608	0.973762	0.972045	0.965228	0.957608	0.973892	0.957608	0.957608	0.957608	0.976287	0.957608	0.957608	0.972583	0.957608	1.0157	0.970905	0.957608	0.957608	0.975244	0.974017	0.986312	1.74125	1.64606	1.84791	1.9223	2.36393	0.957608	1.26893	2.09164	1.23015	1.12277	1.16311	1.30646	0.957608	1.2305	1.09043	1.07677	1.33501	1.08954	1.09258	1.06929	1.21287	0.957608	1.05478	0.997722	1.20119	0.977099	1.00228	1.04655	1.09939	1.0047	1.01113	1.20824	1.07257	1.09724	1.26924	1.02768	0.957608	1.10239	1.09202	1.01939	1.05365	1.37389	1.06882	1.35349	1.36936	1.26348	1.15309	1.46785	1.26417	615
Tmem48	1.06836	1.24199	1.19133	0.957317	0.934882	0.968703	0.924348	0.927288	1.07166	0.986668	0.983957	0.98068	0.963764	0.979486	0.999084	1.00514	0.972486	0.970676	1.27926	1.1147	1.37282	1.20368	1.00722	0.990099	1.06014	1.04153	0.976555	1.03325	0.988066	1.03598	1.2337	1.00837	0.908376	0.966553	1.07468	0.927362	1.19615	1.01232	1.10422	0.989423	0.986863	1.04036	0.944844	0.908376	0.908376	0.943657	1.08911	0.965664	1.09602	1.04244	1.06734	2.49883	1.04263	1.22986	1.15735	1.14145	0.964604	1.32273	1.12149	1.01238	0.957741	0.991662	0.994058	1.03144	0.98619	1.02789	1.0162	1.00232	1.01203	1.12369	0.978235	0.962451	0.908376	0.908376	1.0281	0.929646	0.908376	0.944101	1.15475	0.976524	0.950541	0.948838	0.974433	1.00092	1.04579	0.986907	0.908376	1.05547	852
Tmem5	0.981899	1.04497	0.993984	0.916451	1.03764	0.867365	1.10193	0.982671	0.99704	0.99147	0.971863	0.937107	1.09186	1.0583	0.938559	0.995588	0.895222	1.13519	1.05968	1.13606	1.05705	1.10191	1.04892	1.08088	1.02283	1.08494	0.963396	0.919315	1.05514	1.08167	0.99431	1.02304	0.901161	1.13017	0.944792	1.11808	1.00096	1.01729	1.05671	0.940638	0.880672	0.842814	0.999695	0.994531	1.15506	0.968734	0.777115	0.969001	0.985435	1.24102	1.07247	1.43882	1.15865	1.26139	1.23613	1.0976	0.927987	1.13936	1.06368	1.0643	1.00122	0.937893	0.959209	1.17519	1.14005	1.14214	1.11038	1.06758	1.13081	0.881245	0.936107	1.00434	0.900749	0.866298	0.987851	1.0316	0.952694	0.921275	1.00668	1.0003	0.833777	0.904558	0.824733	0.848424	0.779402	0.911247	0.947431	0.889834	2669
Tmem50a	0.940615	0.768698	0.790503	0.72731	0.869382	1.0496	0.947477	0.914433	0.99965	0.906898	0.831488	0.797186	0.918474	0.876464	0.968461	1.18531	0.935071	0.847926	0.891227	0.697171	0.7315	0.677439	0.751614	0.808845	0.757325	0.817713	0.810174	0.78082	0.866117	0.856613	1.05477	1.02759	0.925255	0.883322	0.982009	1.05107	0.667134	0.811397	0.937642	1.04685	1.06267	1.02302	1.033	1.25895	0.372593	1.21767	1.33822	1.042	1.30011	0.993281	0.944875	1.17313	1.07672	0.898078	0.980815	1.00035	1.36134	0.96307	0.887903	0.962911	1.23319	1.19111	0.922018	1.21985	1.29972	1.21794	1.13188	1.13483	1.21719	1.54837	1.47326	1.50656	1.35891	1.49698	1.22146	1.57619	0.98751	1.20038	1.3999	1.38651	1.22417	1.56024	1.58917	1.38092	1.50607	1.22623	1.28698	1.52751	8513
Tmem50b	0.943618	0.94675	0.940317	0.975889	0.955671	0.956889	0.958858	0.942209	0.964646	0.911112	0.918026	0.936603	0.931241	0.941422	0.953465	0.919473	0.943756	1.04584	0.972515	0.925039	0.93349	0.973178	1.00184	0.916421	0.934546	1.02817	0.941635	0.920804	0.950929	0.886117	1.01681	0.917714	1.03975	1.01102	1.09608	1.03798	0.957917	0.916561	1.07027	1.0397	0.97286	1.02681	0.993834	1.02921	0.886117	1.16804	1.50644	1.10291	1.13403	0.998479	1.20292	1.35917	0.9748	1.01436	0.940634	1.01592	1.09693	1.01101	1.03307	0.981406	1.02268	1.0059	1.00175	0.986151	0.988205	1.03083	0.984574	1.09109	1.00987	1.01236	1.02439	0.938867	1.02274	1.12894	1.10263	0.994722	1.1151	1.10628	1.00152	1.03343	1.2073	1.22146	0.886117	1.19064	1.02016	1.15678	1.04854	0.965709	650
Tmem51	0.999508	1.06658	1.04804	0.981915	0.989926	1.01587	1.02173	1.02579	1.0402	0.991935	0.999461	1.06243	0.980987	1.05829	1.01166	1.09743	1.04733	1.03618	1.01106	0.964722	1.03512	0.98787	1.0697	1.03434	1.01526	1.05625	0.996464	1.00249	0.964722	1.12186	0.994997	1.00928	1.02325	1.18343	0.987568	1.04623	0.994424	1.01456	1.0696	1.15345	1.22749	1.30896	1.00345	0.964722	0.964722	1.15102	0.964722	1.01328	0.98794	1.08705	1.23315	0.964722	0.981722	1.03381	0.964722	1.00009	1.00438	0.964722	0.983904	0.964722	0.964722	0.964722	0.984837	1.17133	0.984358	1.00972	0.964722	0.977616	0.964722	0.998663	0.983072	0.964722	0.964722	1.0164	0.999909	0.964722	0.964722	0.964722	0.964722	0.964722	1.00018	0.964722	1.0796	1.07755	0.964722	1.00434	0.964722	0.964722	330
Tmem52	1	1	1	1	1	1	1	1	1	1	1	1	1	1	1	1	1	1	1	1	1	1	1	1	1	1	1	1	1	1	1	1	1	1	1	1	1	1	1	1	1	1	1	1	1	1	1	1	1	1	1.01809	1	1	1	1	1	1	1	1	1	1	1	1	1	1	1	1	1	1	1	1	1	1	1	1	1.07832	1	1	1	1	1.02316	1	1	1.23675	1.05803	1	1	1	23
Tmem53	0.944599	0.951966	0.944599	0.97134	1.04171	1.09205	1.00492	1.02486	1.00472	0.998378	1.02319	1.06731	0.9927	1.0211	1.04155	0.962312	0.997144	0.944599	0.954381	0.960533	0.966016	0.959669	0.944599	1.02671	0.994086	0.974067	0.995503	0.944599	1.02747	1.06728	0.974242	1.03478	1.01894	0.997325	1.01595	0.984224	0.961995	1.01948	0.972912	0.944599	0.970107	0.962552	0.982521	0.944599	0.944599	0.981286	0.944599	0.999171	1.01333	1.12253	0.996084	0.944599	1.01191	1.00281	0.944599	0.981402	0.983428	0.980957	1.0045	1.05545	1.02193	1.07229	1.07763	1.39019	1.05679	1.08212	1.02941	1.10354	1.02848	1.07917	1.13165	1.00083	1.10958	0.995198	1.04859	0.966716	1.12049	0.967994	1.05464	1.21848	0.988444	1.0543	1.05708	1.09762	0.944599	1.14365	1.03028	0.986868	389
Tmem54	1.14337	1.09782	1.18606	1.01366	1.04064	1.05905	1.01323	0.999018	1.00259	1.05105	1.02427	1.03152	1.05522	0.993758	1.00098	0.978644	1.03465	1.08021	1.04659	1.11338	1.19349	1.20047	0.978644	1.02912	1.05068	1.07149	1.08171	1.04768	1.07469	1.0604	1.07476	0.99603	1.05567	1.08863	1.16785	1.03181	1.26633	1.13264	1.06744	0.978644	0.978644	0.978644	1.01793	0.978644	0.978644	1.01665	0.978644	0.978644	0.978644	0.978644	0.996344	0.978644	0.995888	1.00185	1.00858	0.978644	0.978644	1.00844	0.978644	0.994287	0.978644	0.994488	0.978644	0.978644	0.978644	0.978644	1.01354	0.978644	1.00259	0.978644	0.997258	0.978644	0.978644	0.978644	0.978644	0.978644	0.978644	0.978644	0.978644	0.978644	1.00131	0.978644	0.978644	0.978644	0.978644	0.978644	1.02794	1.02244	345
Tmem55a	1.07217	1.08917	0.982594	0.998739	1.05422	1.00563	0.990956	1.22523	0.989027	1.09267	0.933245	1.0438	1.25353	0.973203	0.994197	1.02674	0.97361	1.03	1.06358	0.989049	0.99135	1.03088	1.02279	1.11973	1.03216	0.976126	0.954557	0.924955	0.988335	0.885974	0.959638	1.02174	0.938424	1.04371	1.20336	1.11169	0.941447	1.00126	0.910931	1.07089	0.998551	0.889579	0.921004	0.906422	0.749369	1.07291	1.07012	0.954831	0.9509	1.06005	1.05226	1.40002	1.03232	1.18858	1.05098	1.03858	0.957076	1.05885	0.955902	1.03626	1.06863	0.889134	1.05347	1.03841	0.922133	1.07367	1.00785	0.879924	1.15255	0.938512	0.896592	1.0082	1.19287	1.16791	0.96578	1.05065	0.920804	0.991771	0.846963	0.924053	0.872459	0.885081	0.980352	1.03064	1.1283	0.995696	0.989321	0.816678	1849
Tmem55b	1.05948	1.06087	1.05324	0.967626	1.02723	1.03538	0.997639	0.984566	0.993675	0.909339	1.00153	1.00633	1.07588	0.896107	1.10664	1.14279	0.949526	1.0175	0.941971	1.00243	1.00745	1.01717	1.00398	0.968165	1.06965	1.15186	1.0219	1.05309	0.959888	1.0044	1.06433	1.01575	1.00059	1.11628	0.966437	1.23169	0.999414	1.13138	1.08758	0.97979	0.92909	0.976546	0.902278	1.12491	1.38764	1.10203	0.933589	0.889357	0.928665	0.896696	0.952277	0.81688	0.943943	0.935105	0.971086	0.980533	1.00369	1.00925	0.961555	0.982759	1.0607	0.975098	0.975012	1.0777	0.90099	0.963658	0.950187	1.03694	1.06036	0.962948	0.996903	0.965204	1.05799	0.886467	1.08403	0.962972	0.909106	1.00368	0.950484	1.0073	0.985348	1.00931	0.914151	1.05371	0.974868	1.06848	0.975464	1.01449	1245
Tmem56	1	1	1	1	1	1	1	1	1	1	1	1	1	1	1	1	1	1	1	1	1	1	1	1	1	1	1	1	1	1	1	1	1	1	1	1	1	1	1	1	1	1	1	1	1	1	1	1	1	1	1	1	1	1	1	1	1	1	1	1	1	1	1.0104	1	1	1	1	1	1	1	1.03021	1	1	1	1	1	1	1	1.05103	1	1	1	1	1.0912	1	1	1	1	11
Tmem57	0.942602	0.946652	0.935223	1.09805	1.09582	1.06947	0.960332	1.03802	0.910555	1.03706	0.885747	0.983759	0.923411	1.11016	1.01884	0.990436	0.998606	0.833613	0.998739	0.90143	0.95932	0.946141	0.996987	0.88978	0.982017	1.01833	1.05765	0.979907	0.977414	0.890015	1.07984	1.06812	0.957371	1.10803	1.41126	0.976246	0.891382	0.96952	0.977653	1.13475	1.01965	1.11093	0.893676	1.16635	0.752788	0.900964	0.962915	1.02702	1.01822	0.92448	1.02981	0.752788	1.33557	1.00126	1.02522	1.08856	1.11781	1.09485	1.09672	1.03643	0.946247	0.978203	1.0331	0.984955	1.10378	0.956811	0.945144	0.955582	1.29481	0.887395	0.994263	0.889474	1.09673	0.941501	1.36922	1.14732	1.50142	1.30699	1.25204	1.15654	1.1723	1.43558	1.05774	1.00803	1.0259	1.22536	0.973659	0.944073	1999
Tmem59	0.766765	0.754879	0.753559	0.98146	1.02019	1.1361	0.962677	1.04077	0.972659	1.14242	0.959117	1.00064	1.00156	1.19894	0.968173	1.07887	0.99527	0.741906	0.843438	0.69656	0.683165	0.677477	0.932236	1.06265	0.877542	0.850415	0.941566	0.850666	0.940115	1.06752	1.06974	0.9946	1.09898	1.22475	1.01122	1.08193	0.744219	0.926364	1.06412	1.00998	0.824535	0.942649	0.948621	1.03556	1.27373	1.23831	1.35853	1.09894	0.988936	0.821251	0.912271	0.48541	1.12562	0.541333	0.893989	0.901115	1.09754	0.963311	0.903152	1.02614	0.824219	1.06029	0.962316	1.09691	0.824361	0.878468	0.865583	1.19415	1.21019	1.42725	0.99936	1.17914	1.16095	1.23258	1.15746	1.15002	1.0058	0.923621	0.969057	1.03795	1.14444	1.04385	1.11301	0.994383	1.08117	1.04617	1.11164	1.27085	10155
Tmem59l	1	1	1	1	1.00724	1	1	1	1	1	1.01795	1.00687	1	1	1	1	1.01837	1	1	1	1	1	1	1	1	1	1	1	1	1	1	1	1	1	1	1	1	1	1	1	1	1	1	1	1	1	1.08724	1	1.03823	1	1	1	1.06377	1	1.07978	1.14029	1.1683	1.04987	1.01252	1.01599	1	1	1	1	1	1	1	1	1	1	1	1	1	1	1	1	1	1	1	1	1	1	1	1.02527	1	1	1.02511	1	47
Tmem60	1.05932	1.00861	0.97246	0.970671	1.12059	1.14137	1.04626	1.21591	1.20062	1.21187	1.22113	1.03705	1.13281	1.06421	1.11559	1.13884	1.07156	1.10773	1.02656	1.00649	0.989507	1.0182	0.983426	1.19422	1.05764	1.11411	1.08444	1.11218	1.06543	0.872098	1.03651	1.18027	1.0717	1.13226	1.17722	1.1606	1.05319	1.00246	1.16171	1.00625	0.903348	0.879072	1.11484	0.896493	0.771854	0.862397	0.83919	0.860333	0.896879	1.08262	0.969499	0.771854	0.974154	1.09568	0.91756	1.04837	0.914429	1.01261	0.91471	0.894072	0.95709	0.937036	0.952825	0.999669	0.976394	1.01466	0.95669	0.955114	1.00548	1.00033	0.932704	0.864513	0.996053	0.904551	0.972591	0.979937	0.846805	0.911646	0.861773	0.829759	0.862015	0.806234	0.947948	0.942672	0.961385	0.884696	1.04848	0.841182	1764
Tmem62	0.960965	1.01434	0.960965	1.05666	1.00027	0.986327	0.994929	1.01323	0.960965	0.988071	0.960965	0.994255	1.0127	1.06058	0.989071	1.03699	0.987511	0.980658	0.980933	1.01977	1.00488	0.976297	0.99532	1.05458	0.973403	1.06214	1.02463	0.97971	0.984099	0.960965	1.03072	0.978037	0.960965	1.00901	1.00661	1.01317	0.992471	0.977431	0.989769	1.00842	1.0285	0.979229	0.960965	0.960965	0.960965	0.960965	1.01373	0.972969	0.984092	0.960965	0.960965	0.960965	1.02945	0.960965	1.03763	1.00201	1.06087	0.997953	0.980072	1.00091	1.01319	1.00138	0.997009	1.03276	0.980524	0.960965	1.01249	0.999729	1.02221	0.994773	1.04585	1.01817	1.0073	1.13425	1.03128	1.05918	0.996816	1.0228	0.99182	1.04725	1.04622	1.00377	1.00495	1.02399	1.05391	1.08655	1.13051	0.960965	243
Tmem63a	1.00847	1.03764	1.00074	1.0895	0.96766	0.982005	1.07204	0.910131	0.903137	1.07009	0.891142	0.931125	0.997899	1.1502	0.9884	0.987583	1.02815	0.90366	1.0784	0.988335	1.01724	0.978923	1.2026	1.04372	1.07786	1.1327	1.01562	1.02845	1.13423	0.923115	1.22788	1.08576	0.916894	1.03067	0.91096	0.951338	1.03953	1.13022	0.951071	1.13641	1.09031	0.928124	0.868095	0.999262	0.803297	1.1168	0.936721	1.07876	0.86175	0.881786	1.00899	0.803297	1.04805	0.860828	0.918254	0.928453	0.909437	0.939658	0.849946	0.903182	0.904493	0.969405	0.907601	0.962066	1.10075	1.018	0.922058	1.04265	1.00316	0.946936	0.963895	0.899731	1.00692	1.29276	1.16702	1.12505	1.21647	1.29103	1.22139	1.29418	1.08623	0.860189	1.0509	0.947647	0.992756	1.07277	1.00512	0.89675	1391
Tmem63b	0.994095	0.985532	1.00851	1.05491	1.11417	1.02851	1.00291	1.09516	1.03813	1.14024	1.01931	1.0025	1.05343	1.13547	1.07293	1.03668	0.984288	0.997939	1.08387	0.982978	1.00877	1.00668	1.06465	1.1402	1.01782	0.997789	0.999177	1.02296	1.06101	0.9998	1.10972	1.01164	1.02333	1.03436	1.18263	1.12646	1.0002	1.08595	1.02208	1.03546	1.03651	0.956319	0.947911	0.911325	0.911325	0.993877	1.19616	0.999063	0.968372	0.955539	1.08246	0.911325	1.03611	1.00241	0.911325	1.02907	1.0174	1.06145	1.00672	0.994124	0.975496	0.973444	0.980249	0.945124	1.04346	0.99682	1.00285	0.98766	0.992255	1.0083	0.911325	0.965575	0.911325	0.988957	0.911325	0.954129	0.945324	0.956611	0.957829	0.911325	0.974916	0.911325	0.911325	0.911325	0.953189	0.958598	0.957231	0.952105	621
Tmem64	0.963288	0.973408	0.94422	0.986548	0.934869	0.911068	0.911068	0.980254	0.911068	0.936766	0.943875	0.942629	0.941892	0.939305	0.928451	0.9627	0.932733	1.03249	0.939556	0.926437	0.985415	0.94029	0.976683	0.990264	0.934745	0.968301	0.979448	0.946731	1.00048	0.999518	0.925314	0.943554	0.911068	1.02105	0.976168	0.949286	0.97432	0.942368	1.01012	1.28685	1.01076	1.05573	0.984559	1.05819	0.911068	1.14852	1.04123	1.26038	1.22547	1.07241	0.987233	0.911068	1.05986	1.12434	1.15277	1.14125	1.09065	1.09548	1.06728	1.43046	0.985654	1.02782	1.13157	1.05525	1.13266	1.15075	1.08243	1.02335	1.0618	1.07963	1.09637	1.19142	1.07019	1.13946	1.14479	0.975446	0.979343	1.01571	0.957559	1.02559	1.71352	1.03414	1.03718	1.15504	1.11457	0.996125	1.1019	1.27084	653
Tmem65	0.979673	0.941733	0.886926	0.87901	1.00062	0.954619	0.945792	1.05762	0.91893	1.0123	1.00232	0.927601	0.89492	0.971649	0.948585	0.999383	1.11826	0.867915	1.02151	0.941659	0.957931	1.06864	1.07926	1.05097	1.06813	1.03826	1.07603	1.01814	1.04762	0.994897	0.865711	1.02819	0.986246	0.925268	1.00432	0.943737	0.990636	1.03752	0.966053	0.996881	0.92999	0.945095	1.07779	0.851465	1.2453	0.966324	1.18393	0.970826	1.01944	0.992721	0.943191	0.733086	0.956443	1.06015	0.923853	0.91801	1.05772	1.10857	0.924729	1.01165	0.858213	0.936283	0.893765	0.832403	1.13932	1.05639	0.954193	0.920662	1.1545	1.15281	1.12188	0.892926	1.06802	0.95823	1.22077	1.22095	1.08259	1.17621	1.14778	1.20712	1.13067	1.25269	1.08714	0.942298	1.15026	1.10904	1.12057	1.20765	1908
Tmem66	0.927822	0.797707	0.861821	1.04942	1.14607	1.07849	1.24279	1.09711	1.12837	1.05907	1.18586	1.20206	1.32066	1.2866	1.17824	1.34479	1.26511	0.897744	0.945665	0.889402	0.933918	0.837232	0.996699	1.06311	1.01444	0.957779	1.0152	0.932055	1.11559	0.958544	1.04488	1.23692	1.23962	1.1088	1.18779	1.27723	0.934733	0.999749	1.32601	1.01689	1.00025	0.978809	0.929773	1.08281	1.32257	1.10871	1.4609	1.30355	1.14221	0.976986	1.01108	1.93266	1.20117	0.795231	0.835968	0.930483	0.983195	0.886943	0.89052	0.978437	0.895951	0.7995	0.924011	1.0641	1.00491	0.91618	0.951816	0.96836	0.88209	0.875133	0.923099	1.1098	0.875762	0.935978	0.944237	0.998715	0.998727	0.974631	0.973235	1.03698	1.25632	0.923999	0.935555	0.917131	1.16563	0.856601	1.00798	1.06763	3461
Tmem67	0.987444	1.0081	0.983231	1.06773	1.03237	0.985377	1.00402	0.980027	1.05512	0.987119	0.99461	1.00003	1.0021	1.04012	0.996882	0.960039	0.97768	0.960039	1.00019	0.960039	0.986091	0.990832	1.06451	1.01941	0.997613	0.98999	0.999969	1.04696	1.00656	0.990903	1.06999	1.05686	1.04796	0.960039	1.00564	1.03263	0.995562	1.02634	0.960039	1.02143	1.0965	0.978286	0.960039	1.19424	0.960039	0.997327	1.0972	0.996191	1.02014	0.960039	1.0403	0.960039	1.04587	0.960039	0.989407	0.979587	1.01946	1.05356	0.991271	0.975386	0.960039	1.02278	0.990133	1.01671	0.960039	1.01801	1.0492	0.985779	0.983534	0.960039	0.9783	0.960039	1.03358	1.06348	1.03029	0.960039	1.10519	0.983817	1.04031	0.960039	1.06663	1.06005	0.960039	1.0332	1.08117	1.12357	1.12138	1.02827	276
Tmem68	1.0013	0.961563	1.0079	0.993825	0.978706	0.962309	1.00041	1.03051	1.02008	1.04816	1.01141	0.996056	1.02412	1.00286	1.00584	0.967613	1.04933	0.949802	0.999621	1.02448	1.00058	0.980267	1.01821	0.982284	0.962096	1.00947	1.09457	1.09352	0.972668	1.01107	1.00352	1.01802	1.00742	1.05323	1.00821	0.989645	1.03635	1.032	1.007	1.0477	1.01656	0.949802	1.0104	0.949802	0.949802	0.986692	1.05454	1.01681	1.03258	0.949802	1.05404	1.45685	0.966539	0.994995	0.949802	0.978894	1.00038	0.949802	1.02953	0.985234	1.04296	1.01187	0.979575	0.949802	0.949802	0.949802	0.966694	0.975268	0.973046	0.949802	0.949802	0.949802	0.9956	0.949802	0.984444	0.972042	0.985237	1.03483	0.980299	0.949802	1.10966	0.949802	1.0629	1.07107	1.04902	1.01358	0.987673	0.992304	286
Tmem69	1.0368	0.996531	0.997138	1.00845	1.03101	0.999315	1.0255	0.973619	1.03559	1.01738	0.991095	1.03601	1.01628	0.973619	1.01729	0.991876	0.991509	1.0867	1.02469	0.990043	1.00004	1.00485	1.10076	0.973619	1.07173	0.973619	0.973619	1.02298	1.06917	1.08679	0.973619	0.999611	1.00296	0.973619	0.996675	1.01446	1.01927	0.990302	0.973619	0.973619	0.999911	0.992124	1.01271	0.973619	0.973619	0.973619	1.02708	1.01028	0.997051	0.973619	1.00892	0.973619	1.00806	0.996703	1.0034	0.989311	1.02546	1.01109	1.03016	0.973619	0.999961	1.04943	1.00414	1.04636	1.01337	1.01904	1.02582	1.02614	0.997446	1.04241	1.02957	0.973619	0.973619	0.973619	0.973619	0.996416	1.06816	0.973619	0.973619	0.997838	0.973619	1.04257	1.01819	0.998221	1.00179	0.973619	0.998071	1.01719	185
Tmem70	1.0915	1.11975	1.02474	1.02519	1.01547	0.999462	1.00054	1.01262	0.795303	0.901607	0.953485	0.966342	1.0285	1.01126	0.950871	1.04607	1.05472	1.12794	1.07521	1.1662	1.07546	1.12821	1.04007	1.07142	1.0165	1.1094	1.01928	1.02238	0.972522	1.20669	1.01985	0.958947	0.918281	0.978457	1.03207	0.996259	1.06752	1.07139	0.941607	0.961314	1.15599	0.900074	1.03089	0.923729	0.795303	1.00258	1.0173	0.923907	0.892513	1.12677	0.912212	0.795303	0.966682	1.16731	1.25323	1.15736	0.877988	1.07051	1.05243	1.06393	0.963206	0.887089	0.919747	1.09634	0.913478	0.888827	0.832006	0.882161	1.02341	0.954532	0.850038	1.07	0.872306	0.906429	0.959608	1.07626	0.964354	0.942468	0.929905	0.895274	0.880414	1.01372	1.0146	0.995917	0.958994	0.899239	0.89981	0.866738	1441
Tmem71	0.988799	1.03451	1.00668	1.02027	1.01829	1.03043	1.00566	0.991553	1.03316	1.20225	0.97133	1.01295	1.02079	1.00144	0.999739	1.00026	1.01625	1.04328	1.08561	1.04066	1.09932	0.999223	1.08315	1.1087	0.996573	1.01955	1.06497	1.00142	1.04237	0.97133	1.10518	1.04627	1.10869	1.02787	1.10151	1.0534	1.05622	1.08248	1.27166	1.00399	1.02402	0.989791	0.97133	0.97133	0.97133	1.04704	1.35408	0.995655	0.994707	0.97133	1.01691	0.97133	0.97133	0.97133	0.97133	0.97133	0.991217	0.97133	0.97133	0.97133	0.97133	0.97133	0.97133	0.97133	0.9911	0.993922	0.97133	1.01051	0.97133	1.02562	0.989805	0.97133	0.97133	1.02336	0.97133	1.00744	1.06565	0.97133	1.05254	0.97133	0.993824	0.97133	0.97133	0.995874	1.01595	0.97133	0.97133	0.97133	271
Tmem79	1.30284	1.37171	1.38005	1.14962	1.32495	1.18428	1.12311	1.34452	1.25369	1.25875	1.1343	1.3828	1.21443	1.29388	1.17973	1.13221	1.27167	1.4472	1.71522	1.44443	1.51502	1.47794	1.43592	1.25365	1.36904	1.49298	1.49642	1.18525	1.21127	1.51717	1.47085	1.11417	1.37048	1.317	1.22519	1.51013	1.35029	1.22996	1.22741	0.97523	0.980795	0.955006	0.955006	1.07686	2.0577	0.955006	0.955006	0.990967	0.955006	0.955006	0.972278	1.46484	0.955006	1.00045	0.984219	0.974451	0.955006	0.955006	0.955006	0.955006	0.955006	0.970468	0.964939	0.955006	0.974443	0.999554	0.97199	0.955006	0.978377	0.955006	1.02845	0.955006	0.955006	0.955006	0.955006	0.955006	0.955006	0.955006	0.955006	0.955006	0.955006	0.955006	0.955006	0.955006	0.955006	0.955006	0.955006	0.955006	1311
Tmem8	1.01798	1.0078	1.01911	1	1.02183	1	1	1.02082	1.04913	1.02821	1	1.02884	1	1.05586	1.0127	1.05667	1.00917	1	1.01036	1	1.00752	1.02065	1.0569	1	1.01294	1.0312	1.02071	1	1	1	1	1.01777	1.15166	1.07814	1.02368	1.05433	1.03184	1.03436	1.02997	1	1	1	1	1	1	1	1.08724	1	1	1	1	1	1	1	1	1	1	1	1	1	1	1	1.01651	1	1	1	1	1	1	1	1.03021	1	1	1	1	1	1	1	1	1	1	1	1	1	1	1	1	1	70
Tmem80	0.942236	1.00352	0.976523	0.975949	1.00487	1.00696	0.992442	0.961853	0.988532	0.968814	0.976165	0.981486	0.990217	0.97144	0.984501	1.0426	0.959549	1.08344	0.987495	0.974171	0.975022	1.01571	1.0101	0.984018	1.00633	0.971631	1.01296	1.06559	0.98789	0.972527	0.95697	1.00135	0.999395	0.99483	0.986991	1.07449	1.04727	0.958381	0.970479	1.07604	1.00846	1.0329	1.07948	0.942236	0.942236	0.978832	1.15177	1.01372	0.987766	0.987949	1.05886	0.942236	1.00232	1.02304	0.971059	1.00623	1.07205	1.03403	1.02642	1.1009	1.04553	1.04024	1.02362	1.27872	1.09883	1.09823	1.13408	1.0006	1.00229	0.942236	1.08143	0.998326	1.01441	0.992709	0.942236	0.942236	0.977388	0.965572	0.942236	1.0825	1.04307	1.11288	1.15276	0.989979	1.02447	0.966611	1.0277	0.984399	385
Tmem81	1.03606	1	1.02416	1.01782	1.02918	1.10131	1.01758	1.04192	1.06919	1.02821	1.01795	1.00687	1	1.07828	1.04866	1	1.0292	1	1.03127	1	1.0348	1.03207	1	1.07953	1.01294	1.0312	1.04159	1	1.04845	1.05105	1.01564	1.0267	1	1.01388	1.02368	1	1.00612	1	1	1	1	1.03813	1	1	1	1.06168	1	1.01249	1.02407	1	1	1	1	1	1	1.01015	1.02047	1	1	1	1.02706	1	1.02698	1.05903	1	1	1	1.01337	1	1	1	1	1.04822	1	1	1	1	1	1	1	1	1	1.04577	1.02527	1	1	1	1.04475	100
Tmem85	0.982201	0.943023	0.956958	1.0108	1.01191	1.03256	1.0147	1.12163	0.945039	1.17479	1.06553	1.1499	1.16312	1.12898	1.05912	1.15617	1.19889	1.10552	1.16669	0.999827	1.03533	1.05728	0.987656	1.1018	1.02117	1.06367	0.963607	1.1598	1.05433	1.00121	0.999536	1.04987	0.96239	1.03994	0.949198	0.935485	0.962194	0.886894	1.02393	1.05922	1.00441	1.02829	1.11094	0.829603	0.829603	0.946126	1.16468	1.06678	0.931005	0.994	1.058	0.829603	0.943194	0.829603	0.932836	0.999686	0.926163	0.910421	0.954095	0.904977	0.852048	0.961738	0.910214	1.00727	1.06762	0.938751	0.928079	0.927004	0.98845	1.02625	0.902887	1.01049	1.13076	0.91899	1.04536	1.00017	0.891773	0.924893	0.981575	1.06272	0.965871	0.90391	1.17256	0.969687	1.10512	0.894319	1.01242	0.926116	1112
Tmem86a	0.932258	0.947962	0.98013	1.03986	1.07209	0.952284	1.00586	0.953085	0.940226	1.05135	0.938885	0.954057	0.968135	0.966198	0.991452	0.981298	1.00264	0.990815	0.962437	0.905122	0.912654	0.907686	0.906748	1.06825	1.00004	1.03285	0.9303	0.964999	0.974301	1.03999	1.08473	1.04502	0.983048	0.956245	1.08289	0.949417	0.93316	0.920679	0.981846	1.21457	0.985526	1.0217	0.946068	0.945635	0.875451	0.943684	0.923521	0.941866	1.03943	1.32337	1.50344	1.85247	1.49581	1.09333	1.30742	1.32654	1.45345	1.07088	1.23518	1.99638	1.27673	0.999961	1.54243	0.907919	1.03186	1.03275	1.23431	1.02797	1.15217	1.16751	1.13816	1.12162	0.960214	0.997774	0.939507	1.01269	0.979964	0.944659	0.920124	0.998561	0.948544	1.01722	1.06184	1.13324	1.08641	1.15859	1.01659	1.07418	1199
Tmem86b	1	1.01564	1	1.01782	1.00724	1	1	1	1	1	1	1	1	1	1	1	1	1	1	1	1.00752	1	1	1	1.01294	1	1	1	1.02407	1	1.03138	1.00887	1	1	1	1	1	1	1	1	1	1	1	1	1	1	1	1	1	1.04852	1	1	1.01762	1	1	1	1	1	1	1	1	1	1	1	1	1	1	1	1.02447	1	1	1	1	1	1	1	1	1	1.03211	1	1	1	1	1	1	1	1	1	14
Tmem87a	1.03331	1.04113	0.971812	1.09413	1.07363	1.06103	1.05236	1.04137	0.952593	1.11759	1.09507	1.09278	1.13346	1.13991	1.13226	0.937085	1.03991	0.851512	1.03046	0.902584	1.02491	1.07413	1.0696	1.07237	1.07213	1.02036	1.05283	0.875582	1.11174	1.06562	1.17064	1.16384	1.08394	0.951794	0.95584	0.914906	0.906864	0.903034	1.08892	0.919112	0.966858	1.06725	1.00521	0.989295	0.817883	1.05044	1.20315	0.886077	0.991965	0.817883	1.04305	1.25451	0.975901	0.876458	0.817883	0.987133	1.02002	0.93035	1.00116	0.933432	0.907544	0.99884	0.970831	0.960633	0.895011	0.992947	0.990769	1.00298	0.953197	1.04211	1.04612	1.06956	0.990605	0.950826	0.93831	1.03838	0.991733	0.858525	0.95165	0.932898	0.975084	0.89114	0.893058	1.0152	0.913312	0.924769	1.04509	1.00355	1220
Tmem87b	1.01073	0.961179	0.910711	1.2673	1.10361	1.03449	0.9632	0.970035	1.0383	0.995426	1.02747	1.01433	0.988686	1.38139	1.08554	1.04774	1.04709	1.1939	0.975092	0.906613	0.92721	0.932035	0.985819	0.904974	0.976624	1.10619	1.03051	0.956999	0.960395	1.0006	1.08842	1.12095	1.13204	1.23204	1.244	1.08299	0.982643	1.00862	1.08131	0.987754	0.914103	0.915476	0.899761	1.03571	3.12083	1.16598	0.998256	1.01073	1.01107	1.0048	1.17698	0.832599	1.0441	0.892229	0.978558	0.999401	1.24655	0.940118	0.941782	0.981197	0.923874	1.03141	1.02619	1.01091	1.06977	0.970438	1.06508	1.1862	1.05827	0.921197	1.03879	0.882162	0.937035	0.922309	0.969468	0.942973	1.20112	0.992334	1.07036	0.958524	1.02927	0.945073	0.870711	0.967479	0.919569	0.989507	0.959876	1.22062	1258
Tmem88	1.04275	0.972283	0.99577	1.00707	0.986399	0.997944	0.989379	0.992526	1.03417	0.972283	0.989736	0.972283	0.972283	0.972283	0.972283	1.00888	1.00818	1.01226	0.972283	1.04426	0.986942	0.992363	1.00704	0.998573	0.997552	1.00262	0.992417	0.972283	0.99569	1.24746	1.03373	0.998239	1.00159	0.985784	0.972283	0.972283	1.01787	0.972283	1.00143	4.6818	4.03076	4.31577	4.24954	4.91262	0.972283	1.98533	1.69638	1.14241	0.995683	1.19404	1.00753	0.972283	1.00667	1.00889	0.972283	1.018	0.972283	1.00971	0.99671	1.02196	0.972283	1.03856	0.982397	0.972283	0.972283	1.00818	1.00695	0.992916	0.972283	1.00649	0.990777	0.972283	1.01917	1.07704	1.07933	0.972283	0.972283	1.0206	1.06681	0.996469	1.06294	0.972283	1.01679	1.02155	1.02871	1.02272	1.03569	0.972283	885
Tmem8b	1	1	1	1.01782	1.01149	1	1	1	1	1.02821	1	1.01377	1.01686	1.04014	1.03302	1	1	1	1.01036	1	1	1	1.03575	1	1	1	1	1	1.02407	1.03215	1	1	1	1.01388	1	1	1	1.01713	1.02997	1	1	1	1	1.08017	1	1	1	1	1	1	1.03625	1	1	1.02371	1	1.01612	1	1	1	1	1.02706	1.02571	1	1	1	1	1.01779	1.01337	1.03889	1	1	1	1.09682	1.05357	1.07317	1.08459	1.03731	1.08952	1.13588	1.06457	1	1.04454	1	1.02527	1.12618	1	1	1.07107	70
Tmem9	1.01041	1.02161	1.05267	1.08267	1.34506	1.29068	1.15986	1.52219	1.27652	1.20005	1.19655	1.33099	1.30946	1.14555	1.35973	1.65798	1.33601	1.11733	1.13535	0.880829	1.06088	0.997015	1.40812	1.27922	1.19268	1.11469	1.07109	1.09116	1.25228	1.4267	1.18589	1.20345	1.01496	1.05773	1.13465	1.13503	0.902667	1.03974	1.00785	0.744348	0.813888	0.72604	0.753953	0.983224	0.672237	0.929871	0.746366	0.953364	0.939277	0.73792	0.844373	0.672237	0.933106	0.812693	0.962381	0.929503	0.974138	0.842308	0.888886	0.961671	0.85314	0.892745	0.999282	1.20541	0.926291	1.00072	0.844969	0.867612	0.953104	1.06367	0.957283	0.981114	1.07611	1.05825	0.821628	0.911309	0.789032	0.89716	1.04695	0.898049	0.824297	1.0706	0.879444	0.874598	0.754041	0.944147	0.916257	1.07769	2950
Tmem90a	1.10357	1.03318	1.01127	0.972689	1.0909	1.24077	1.20277	1.13186	1.2348	1.00431	1.18759	1.0497	1.08085	0.985778	1.12788	1.08544	1.00841	0.880237	0.907802	0.960861	0.928956	0.947306	1.02129	1.06643	1.00251	1.0935	0.964278	0.993079	0.981955	1.10668	1.08	1.09015	1.02366	0.935022	0.924194	0.946267	0.908405	0.892194	0.914503	0.880826	0.885853	0.86256	0.897188	0.86256	0.86256	0.86256	0.86256	1.01349	0.90424	0.86256	0.925387	0.86256	0.955442	0.945211	0.997487	0.953976	0.898017	0.912565	0.932011	0.990517	1.00563	1.12348	1.01985	1.04729	0.951373	0.882622	1.03544	0.981031	0.948194	0.923501	1.09578	1.12798	1.07387	1.00277	1.08689	0.964751	1.16836	1.28674	1.03264	1.28048	0.86256	1.16464	1.10424	0.906265	1.04009	1.04432	1.07539	1.05837	835
Tmem90b	1	1	1	1	1	1	1	1	1	1	1	1	1	1	1	1	1	1	1	1	1	1	1	1	1	1	1	1	1.02407	1	1	1	1	1	1	1	1	1	1	1.02118	1	1	1	1	1	1	1	1	1	1	1	1	1	1	1	1	1	1	1	1	1	1.11827	1.0104	1.26125	1	1	1	1.09763	1	1	1	1.28119	1	1	1	1	1	1	1	1	1.02316	1	1	1	1	1	1	1	33
Tmem91	1.10469	1.08145	1.05207	0.957516	1.0082	1.03806	1.09019	1.06471	0.99284	1.11737	1.02553	0.986411	1.05214	1.01158	1.05959	0.959238	0.977341	0.962451	0.982814	0.940035	0.999879	1.04486	0.991018	1.0382	1.01759	1.07264	1.00199	1.05328	1.11475	1.0445	1.02774	0.987346	0.92444	0.92444	0.92444	0.99434	0.952902	0.94028	0.952149	0.983554	0.92444	0.959689	0.99901	0.92444	0.92444	0.92444	0.92444	0.954405	0.92444	0.92444	0.991774	0.92444	0.973668	1.03555	1.01023	1.00677	1.02055	1.0145	1.0599	1.04587	1.00012	0.984854	1.05886	1.0288	1.00037	0.967563	1.00744	0.974312	0.947063	1.05614	1.01363	1.03542	1.0404	1.02405	1.02621	0.989764	1.04948	1.0169	0.984081	0.970553	0.945848	1.00724	0.966756	0.971281	0.92444	1.04525	0.947657	1.00747	425
Tmem93	1.14673	1.23424	1.16512	0.995718	1.13172	1.19294	1.14957	1.18718	1.0388	1.00303	1.21991	1.21379	1.0877	1.05316	1.1701	1.15847	1.28962	1.19399	1.20858	1.09039	1.20245	1.48468	0.942972	1.10602	1.32901	1.30123	1.08005	1.15104	1.02273	0.983266	1.00221	1.22228	1.07301	1.18886	1.36034	1.24582	1.28166	1.50802	1.21556	1.05076	0.983194	0.927515	1.18684	0.848881	3.19182	0.94394	0.997787	0.983114	0.930601	0.966824	0.907762	1.04671	0.906182	1.22779	1.13495	0.982548	0.844755	1.03825	1.01993	0.901491	0.886089	0.882611	0.917978	0.855989	0.987939	0.955749	0.912306	0.920792	0.838492	0.84416	0.858599	0.918112	0.889671	0.914718	0.935851	0.772871	0.80097	0.788422	0.853773	0.798836	0.787756	0.76166	0.776869	0.825972	0.765449	0.887677	0.810195	0.682408	3052
Tmem97	1.07422	1.38882	1.31779	0.917172	0.927566	0.935027	0.883336	0.977084	1.06799	1.02683	0.908429	1.01144	0.971973	0.904301	0.868584	0.921217	0.968733	1.03385	1.40876	1.15181	1.18377	1.5875	1.04428	0.950842	1.30387	1.01766	0.992632	1.11284	1.16398	0.947569	1.15909	0.935501	0.930781	0.8737	0.85851	0.938137	1.25671	1.02746	0.904096	0.994932	0.907177	1.05215	1.04541	0.838649	1.42462	0.904015	0.93113	1.00507	1.11749	0.944992	1.03977	1.28636	1.2545	1.53713	1.60935	1.64493	1.20176	1.79758	1.56551	1.49336	1.27187	1.12265	1.08529	1.14142	1.09005	1.41674	1.12118	1.09314	1.12498	1.02459	0.870667	0.888573	0.838649	0.838649	0.838649	0.858286	0.869937	0.838649	0.920186	0.922761	0.916848	0.838649	0.915733	0.936731	0.877175	0.904072	0.9022	0.913977	1648
Tmem98	0.99508	0.925292	0.918735	0.961756	0.933757	0.932655	1.10023	0.992986	0.897065	0.922368	1.00492	0.9392	0.942746	0.938913	0.967707	1.01015	0.946966	0.93395	0.934585	0.927469	0.938064	0.944751	0.961671	1.00593	1.02901	0.970193	0.915641	0.914563	0.962677	0.925904	0.968175	0.929052	0.9241	0.929348	0.918308	0.95371	0.908062	0.912436	0.897065	1.02445	1.17979	0.948532	1.10253	0.968982	0.897065	1.38171	1.10518	1.30134	1.088	1.16311	0.981739	0.897065	1.13218	1.29728	1.14963	1.40315	1.24161	1.43735	1.24934	1.49715	1.20704	1.22529	1.42655	1.29744	1.07653	1.02401	1.17185	1.32883	1.15436	1.29921	1.21891	1.72497	1.00959	1.07189	1.09642	0.939199	1.12287	0.977374	1.02349	1.05577	0.98071	0.937022	1.02124	0.978881	1.0549	1.11028	1.13232	1.05939	856
Tmem9b	0.853988	0.854569	0.921979	0.890907	0.924718	0.856499	0.882	0.852653	0.85221	0.865597	0.917298	0.968531	0.968232	0.960149	0.987375	0.897792	1.0117	0.852172	0.878502	0.814476	0.905816	0.87425	0.932512	0.915356	0.958476	0.89516	0.972021	0.925454	0.910553	0.867736	0.966291	0.849314	1.05294	0.944671	1.00708	0.992344	0.924221	0.862741	0.917905	1.15987	1.15787	1.1363	1.11017	1.10443	0.755106	1.24091	1.56006	1.18298	1.13652	0.995484	1.04282	0.755106	1.06123	1.33629	1.2619	1.14206	1.1674	1.18471	1.17025	1.10584	1.08463	1.16088	1.2461	1.04093	1.01209	1.38775	1.15814	1.19652	0.942977	1.29127	1.11573	1.07367	0.990244	1.09943	0.911106	1.01568	1.09404	1.0112	0.981598	1.04259	1.12307	1.00452	1.08261	1.10924	1.01942	1.01705	1.01688	0.877379	1705
Tmf1	0.921678	1.00077	0.969712	1.37099	0.947248	0.987556	0.951968	0.981832	0.996302	1.0451	1.15904	0.989627	0.979352	1.00252	1.08865	1.04084	0.983031	0.888859	1.02717	0.983502	0.904624	0.941893	0.991629	1.00825	0.980257	1.03051	1.04185	0.936018	0.997393	0.899796	1.05304	1.08109	0.968596	0.933475	1.04527	1.08633	0.968323	0.975661	1.13318	1.24728	1.1836	1.21302	1.19362	1.23387	0.796368	1.00392	1.32131	0.999229	1.07157	0.970134	1.12447	0.796368	1.13659	1.20709	1.01918	1.12723	1.20463	1.15963	1.04911	0.924788	0.964496	0.952957	0.997579	0.948405	0.997249	1.12224	0.937486	1.0451	1.1577	1.20728	0.946106	0.920533	1.12832	1.32982	0.960893	1.0628	1.08903	1.00649	1.10016	0.98869	0.96855	1.1847	0.928407	0.976181	0.988269	1.17626	0.942336	0.998728	1671
Tmie	1.09706	1.02851	1.05591	1.21812	1.08285	1.2876	1.38948	1.17902	1.06383	1.25951	1.14901	1.21105	1.20775	1.17822	1.13071	1.21358	1.19572	1.30547	1.0451	1.05626	1.0319	0.985509	1.00471	1.0894	1.06654	1.00029	1.00195	1.008	1.03101	1.00122	1.30295	1.10692	1.1253	1.13942	1.10987	1.11301	1.06311	1.05398	1.05805	0.990575	0.970033	1.00702	0.970033	1.1523	0.970033	1.00771	0.970033	0.970033	0.970033	1.09303	0.997877	0.970033	0.970033	0.993031	0.999705	0.989784	1.00158	0.970033	0.994403	0.970033	1.01173	0.970033	0.970033	0.970033	0.970033	0.970033	0.987285	0.970033	0.970033	0.970033	0.970033	0.970033	0.970033	0.970033	0.970033	0.970033	0.970033	0.970033	0.970033	0.970033	0.970033	0.970033	0.970033	0.970033	0.970033	0.970033	0.970033	0.970033	557
Tmigd1	1	1	1	1	1	1	1	1	1	1	1	1	1	1	1	1	1	1	1	1	1	1	1	1	1	1	1	1	1	1	1	1	1	1	1	1	1	1	1	1.02118	1	1	1	1.08017	1	1.03884	1	1	1	1	1	1	1	1	1	1	1	1	1	1	1	1.01619	1	1	1	1	1.01779	1.01337	1	1	1.04945	1	1.0766	1.10775	1.03647	1.06081	1	1	1.03211	1	1	1	1	1.15362	1.07512	1.08246	1.05037	1	34
Tmod1	1	1.0078	1.01203	1.01782	1	1.01317	1.01758	1	1	1	1	1	1	1	1.0127	1	1.00917	1.02049	1	1	1.00752	1	1	1	1	1.04964	1.0329	1.01951	1	1.08354	1	1.00887	1	1	1.02368	1	1	1.01713	1	1.02118	1	1	1	1	1	1	1.11027	1	1	1	1.05451	1	1	1	1	1	1	1	1	1	1.05434	1	1	1	1	1.0542	1.08225	1.04034	1	1.03518	1.20053	1.45948	1.20363	1.05357	1.16908	1.26959	1.15119	1.30133	1.30585	1.27456	1	1.04454	1.07272	1.14284	1.05803	1.07296	1.06522	1.07107	165
Tmod2	0.982702	0.998076	0.982702	0.982702	0.989818	0.982702	0.999981	0.982702	0.982702	0.982702	0.982702	0.982702	0.982702	0.99788	0.982702	0.982702	0.982702	0.982702	0.998863	0.99928	0.990091	0.982702	0.982702	0.982702	0.982702	1.01336	0.982702	0.982702	0.982702	1.01429	0.998069	1.00016	0.982702	0.982702	0.982702	0.982702	0.982702	0.982702	0.982702	1.09502	1.06761	0.982702	1.08543	1.06148	0.982702	1.09798	1.82587	0.982702	1.03019	0.982702	1.04679	0.982702	1.00002	1.006	0.982702	0.982702	1.0231	1.03967	1.02718	0.998411	1.23039	1.17304	1.06319	1.1317	1.20045	1.05165	1.23479	1.27473	1.24258	1.01728	1.35451	1.42429	1.581	1.88578	1.59315	1.42716	1.69705	1.36206	1.682	1.29754	1.4658	1.91434	2.86832	1.54195	2.33854	1.51616	1.85363	1.7138	652
Tmod3	1.15204	0.92829	1.04117	0.942756	1.10131	0.964447	0.892023	0.886357	1.06351	0.859621	0.988885	1.1389	1.11384	1.10388	0.978884	0.962671	1.089	0.983664	1.06721	1.03529	0.933803	1.0183	1.08427	1.06074	1.06416	0.984144	0.808869	0.946128	0.937286	1.07779	1.16207	0.994652	0.92036	1.10882	1.01551	0.963717	1.00535	0.931782	1.10588	1.32346	1.24053	1.4415	1.07189	2.60969	0.595942	1.27173	1.56161	1.04002	1.04732	1.08882	1.05393	0.914086	0.878649	1.04487	0.811616	0.967048	0.97807	0.840813	0.93875	0.933906	0.936493	0.826827	0.860461	0.961408	1.00661	0.8147	0.860931	0.843678	0.977698	0.826784	0.922013	1.12017	1.21397	1.08396	0.958435	1.0349	1.08832	0.961952	1.17638	0.951907	1.30584	1.05958	1.26825	0.984301	0.903342	0.955721	1.05292	1.54116	3796
Tmod4	1.01798	1.01238	1.01203	1	1	1	1	1	1.02447	1	1	1	1.03383	1	1	1	1	1	1	1	1	1.01263	1	1	1	1	1	1	1.02407	1	1.04724	1	1	1	1	1	1	1	1.02997	1	1	1	1	1	1	1	1.05491	1.0291	1.02407	1	1	1	1.01762	1	1	1	1	1	1	1	1	1.01619	1	1	1	1	1	1.01337	1	1	1	1	1	1	1.03647	1	1	1.02477	1	1	1	1	1	1	1	1.04106	1	1.07107	31
Tmpo	1.28283	1.58958	1.642	1.02101	1.08881	0.908703	0.844481	0.968042	0.811148	1.24285	1.08728	0.924282	1.05815	1.08969	0.9042	0.993938	0.966328	1.20793	2.00946	1.52023	1.99328	1.75141	1.06101	1.11091	1.22663	0.954591	1.08641	1.10903	1.20074	1.32593	1.37759	0.948206	1.03358	1.33269	1.11478	1.25786	1.83826	1.06148	1.20352	1.05126	1.08941	1.14342	1.16797	1.26721	0.666829	1.60128	1.20491	0.947671	0.850031	0.765245	1.23273	1.24581	0.887518	0.96663	0.992221	0.948897	0.779054	0.983667	1.03245	0.926397	0.955925	0.816959	0.836479	0.767934	0.889525	0.850355	0.836994	0.769497	0.873115	0.810502	0.773155	0.787907	0.976734	0.925609	0.815019	0.873085	0.887588	0.888599	0.894086	0.995795	1.00421	0.984435	1.16289	0.888521	1.0923	0.959774	1.13175	1.14348	3746
Tmprss11e	1.11862	1.3443	1.40632	1.86316	1.29941	1.20788	1.82091	1.40446	1.31007	1.25509	1.26314	1.27617	1.1998	1.61135	1.35625	1.2593	1.36997	1.18309	1.54963	1.44732	1.80971	1.73578	1.52492	1.61735	1.3028	1.39305	1.29467	1.37523	1.74046	1.20853	1.82825	1.34013	1.37007	1.88645	1.77156	1.49811	1.5432	2.13198	2.69175	0.988837	0.948532	0.96656	0.986612	0.948532	0.948532	1.02246	1.00061	0.972286	1.01755	1.02177	0.965688	0.948532	0.948532	0.948532	0.977547	0.977584	0.948532	0.966712	0.972362	0.978972	0.948532	0.948532	0.978264	0.948532	0.967838	0.948532	0.999385	0.973963	0.995176	0.981903	0.948532	0.948532	0.948532	0.948532	0.948532	0.948532	0.948532	0.948532	0.948532	0.948532	1.01472	0.948532	0.948532	0.9725	0.948532	0.948532	0.948532	0.948532	1964
Tmprss6	1	1	1.01203	1.03578	1	1.06516	1.01758	1	1	1.04495	1	1.06933	1	1.03099	1.02549	1.01875	1.02378	1	1	1	1	1	1	1	1.01294	1	1.02071	1.01951	1	1.03215	1.03138	1.0267	1.0787	1	1	1	1	1	1	1	1	1	1	1	1	1	1	1.01249	1	1	1	1	1	1	1	1	1	1	1	1	1	1	1	1	1	1.02326	1.05361	1.05627	1	1.03518	1.01902	1	1	1	1	1	1	1	1	1	1	1	1	1	1	1	1	1	65
Tmsb10	0.866106	0.988309	0.877692	0.847671	1.14559	0.897992	0.76307	1.07102	1.54971	0.914613	1.14657	0.826872	0.952572	0.666559	1.08859	1.02226	0.772774	1.49397	0.981937	1.14913	0.992479	1.02761	0.995903	1.37268	1.08647	1.39976	1.1458	1.51138	1.09169	1.13109	0.687651	1.01708	0.749259	0.546054	0.79836	0.747709	0.758903	0.581135	0.665016	1.38535	3.18989	2.01648	2.40016	0.402582	0.329854	0.6101	0.285649	0.623422	1.12017	1.37855	0.941285	1.37351	1.19873	1.58701	1.24246	1.18273	1.24495	1.0041	1.02353	1.14541	0.960479	0.818631	0.838409	1.3701	1.06273	1.0556	0.845026	0.800489	0.755197	0.876617	1.07064	0.970727	1.50426	1.44081	1.0866	0.941386	0.948322	1.11335	0.931346	1.16584	0.543207	1.07277	1.44621	0.879085	0.768281	0.957446	0.930847	1.2575	20052
Tmsb15b1	1	1	1	1	1	1	1	1	1	1	1	1	1	1	1	1	1	1	1	1	1	1	1	1	1	1	1.02071	1	1	1	1	1	1	1	1	1	1	1	1	1	1	1	1	1	1	1	1	1.02504	1	1	1	1	1	1.02371	1	1.02036	1	1	1	1.01599	1	1	1	1	1	1	1.01779	1	1	1	1	1	1	1.05357	1	1	1.03731	1	1	1	1	1	1.04577	1	1	1	1	1.04475	12
Tmsb15b2	1	1.0078	1	1	1	1	1	1	1	1	1	1	1.01686	1	1	1	1	1	1	1	1	1	1	1	1	1	1.02071	1	1	1	1	1	1	1.01388	1	1	1	1	1	1	1	1	1	1	1	1	1	1	1	1.07721	1	1	1	1	1	1	1	1	1	1	1.02706	1.01619	1	1	1	1	1	1.04829	1	1.03518	1	1	1	1.05357	1	1	1.03731	1	1	1.02487	1	1	1.04577	1	1.02894	1	1	1	18
Tmsb4x	0.675141	0.627953	0.726046	0.481995	0.898691	0.586903	0.689897	0.822144	0.932702	0.629287	0.543575	0.970647	0.985496	0.545595	0.655697	0.752415	0.919494	0.905384	0.649958	0.882013	0.569424	0.569239	0.454962	0.86075	0.988426	0.556329	0.643356	0.810863	0.681428	0.482438	0.551158	0.513552	1.08238	1.48206	1.11319	0.92554	0.525241	0.671492	0.693989	4.22009	7.18657	5.60843	7.18274	4.56459	0.356571	2.62158	1.39981	5.6553	1.73245	3.69811	2.29158	2.17678	1.55244	6.71704	4.27796	4.5463	1.60737	3.78194	1.8625	3.46707	1.61999	1.05257	0.758118	0.70394	2.25739	3.07175	1.55009	0.909486	1.39821	1.38496	0.9089	1.29815	1.61766	1.7828	1.89277	1.37631	1.5354	1.38647	1.33978	1.27237	1.97674	1.34671	1.66679	1.01157	0.945865	0.847135	1.1532	0.55797	90071
Tmtc1	0.995586	0.995586	0.995586	0.995586	0.995586	0.995586	0.995586	0.995586	0.995586	0.995586	0.995586	0.995586	1.01237	0.995586	0.995586	0.995586	0.995586	0.995586	0.995586	0.995586	0.995586	0.995586	0.995586	0.995586	0.995586	0.995586	0.995586	0.995586	0.995586	0.995586	0.995586	1.00441	0.995586	0.995586	0.995586	0.995586	1.00779	1.01265	0.995586	1.03789	0.995586	0.995586	0.995586	1.0754	0.995586	1.39039	1.78857	1.0531	1.20749	1.12183	1.1265	0.995586	1.0308	1.06689	0.995586	1.03209	1.11147	0.995586	1.0206	1.02087	1.07709	1.04424	1.05843	1.05436	1.15227	1.01874	1.04153	1.11698	1.05904	1.17979	1.08353	1.08998	1.15654	1.04892	1.10519	1.08967	1.03273	1.16088	1.14461	1.04525	1.72927	1.03993	0.995586	1.2313	1.67699	1.03647	0.995586	1.53196	261
Tmtc2	1	1	1	1	1	1	1.01758	1	1	1	1	1	1	1	1	1.03764	1	1	1	1	1	1	1	1	1	1	1	1	1	1	1	1	1	1	1	1	1	1	1	1.05502	1.027	1.03018	1.10454	1	1	1.19684	1.11027	1.03766	1	1	1.01809	1	1	1	1	1	1.05325	1.01917	1.03253	1.01599	1.02706	1	1	1	1.08213	1	1	1.02681	1.02447	1.09153	1	1.05953	1.04822	1.05357	1.05791	1.02341	1.05928	1	1.05103	1.02487	1.06978	1	1.13842	1	1.02894	1	1	1.04475	65
Tmtc3	1.03473	1.07914	1.07438	1.03307	1.08509	0.95921	1.12759	1.15756	0.928705	1.02342	0.940534	1.05782	1.01158	1.16356	1.03059	0.998348	1.20217	0.885419	1.0389	0.998472	1.02959	1.10036	1.19255	1.11032	1.04804	1.12795	0.868508	1.00451	1.08264	1.08639	1.17805	1.03895	1.03274	1.13209	1.05743	1.06553	1.0111	1.04313	1.14233	0.897665	0.97588	1.06066	0.969603	0.833828	0.833828	1.07092	0.925776	0.89265	0.990015	0.956891	0.986272	1.7644	0.908377	0.873503	1.01851	1.01029	1.0322	1.01274	1.00153	0.874121	0.879141	0.958309	0.900604	0.993016	0.929891	0.853222	0.893577	0.931725	0.895623	0.982926	0.891214	0.933926	0.874034	0.833828	0.974812	1.12157	0.896315	0.993798	0.942421	1.03722	1.01411	1.00747	0.910468	0.996436	0.882215	0.92078	0.939743	0.833828	1098
Tmtc4	1.05005	1.00323	1.04887	1.24124	1.08605	1.08846	1.00179	1.05787	1.06739	0.998208	1.08163	1.00394	1.20958	1.10938	1.03389	1.10219	1.00596	0.948625	1.12181	1.04292	1.0641	1.10745	1.1087	1.20232	1.06028	1.1416	1.04568	1.03269	1.1215	1.20837	1.20776	1.08213	1.07358	1.17663	1.06627	1.12597	1.04088	1.04917	1.14435	0.909238	0.890383	1.01107	1.04165	1.00399	0.890383	0.924964	0.988568	0.923911	0.911811	1.04806	0.997772	0.890383	0.979492	0.911493	0.961416	1.01933	0.975132	0.934784	0.946844	1.02505	0.963275	0.942468	0.918292	0.976731	0.96351	0.911092	0.906218	0.921292	0.934167	0.953289	0.924375	0.943386	0.890383	0.890383	0.974738	0.890383	0.957108	0.934628	0.918972	0.947876	0.931712	0.890383	0.955131	0.971589	0.931284	0.890383	0.971144	1.05149	790
Tmub1	1.07242	1.02914	0.953664	0.941892	1.12121	0.984067	1.052	1.02683	1.01283	1.12828	1.14583	1.05638	1.09352	1.05674	1.09415	1.13657	1.02222	1.11613	0.986414	0.971564	1.01269	0.992339	1.00831	0.981675	0.983476	1.07285	0.985643	1.00998	1.05872	1.08026	1.06753	1.08777	1.19107	1.0736	1.18008	1.04339	1.02093	1.06197	1.10541	0.998685	0.909356	0.926639	1.04181	0.982258	0.909356	0.909356	0.959287	1.01561	0.975526	0.953473	0.975591	0.909356	1.00036	1.01865	0.965302	0.978178	0.965644	0.926785	0.962163	0.938539	1.03781	0.968784	0.918814	0.909356	1.01836	0.930506	0.974517	0.933737	0.999636	0.909356	0.961618	1.05114	0.997402	0.98682	1.14264	0.909356	0.977502	1.00423	1.02498	0.931976	0.963981	0.973758	1.06013	1.02546	1.12848	0.946698	1.02486	0.950047	654
Tmub2	0.981379	0.956747	0.980187	1.03017	1.0195	1.04369	1.15341	0.980101	1.16543	0.979879	1.00701	1.12579	0.960886	1.06234	1.03031	1.10944	0.997017	0.916707	1.08239	0.99918	0.90914	0.925874	0.943386	1.07717	1.10765	1.00082	1.02	0.933756	0.916311	1.09044	0.985376	0.993478	0.994849	0.940095	0.99574	1.03634	0.977364	0.936027	0.977031	1.11008	0.96277	1.00293	1.02553	1.14906	0.834419	1.01824	1.24867	0.908452	0.997557	0.834419	1.12478	1.76565	1.06264	0.987922	0.964944	0.973634	1.04981	1.06627	1.04366	0.954716	1.02831	0.994689	0.966555	0.947464	0.973097	1.12291	1.10733	0.981831	1.17727	1.15764	1.00124	0.934589	1.17271	0.99704	1.10187	0.985544	1.04446	1.02894	0.861211	1.03796	1.00955	0.909158	0.956547	0.98807	0.907244	1.1317	1.25564	1.17065	1183
Tmx1	1.25086	1.14333	1.21402	0.9267	0.991645	1.02146	1.07866	1.00979	0.989646	1.11795	0.97598	0.95796	1.00222	1.07578	1.07694	0.871678	1.00204	1.02729	1.18298	1.136	1.11673	1.12413	1.01753	0.980971	0.963171	1.08536	0.883768	1.00926	1.15832	0.962253	1.21699	1.0452	0.935082	1.03148	1.0906	1.04404	1.14633	1.0528	1.02634	1.04911	1.04063	1.13342	0.973597	0.834177	0.670587	0.964353	0.819712	1.03353	0.924696	1.08307	0.917358	1.66352	1.0136	0.813557	1.12973	1.00764	1.04234	0.997963	0.962981	1.15773	0.990573	0.922208	1.02053	0.986922	0.88896	0.920511	1.02619	0.869684	0.888756	0.766121	0.937759	0.971924	0.902433	1.01579	0.752417	0.871006	0.908326	0.958454	0.838984	0.940449	1.05432	0.841626	0.831949	1.05509	0.932642	0.840588	0.931921	0.895396	2781
Tmx2	0.982135	1.03486	0.992138	1.01199	1.06354	0.936081	1.11245	0.975941	1.0654	1.03725	0.989074	1.00426	1.0145	1.04994	1.02795	0.995793	1.00584	0.889464	0.971556	0.973397	1.05616	1.0546	0.947302	0.97516	0.987938	1.08307	1.02231	1.03661	0.972593	1.0149	1.01487	0.948376	1.00246	0.938209	0.874567	0.926518	0.944067	0.913335	0.931856	1.01354	1.05898	0.96313	0.92325	0.922827	0.854336	0.920923	1.12136	0.958784	0.971246	0.937811	1.01477	1.31042	0.987225	1.02397	1.01561	0.957898	1.08787	1.01692	1.05862	0.937858	0.961961	0.99041	1.04563	0.918168	1.03879	1.00784	1.05099	1.0155	1.13229	0.963233	1.00779	1.09457	1.0211	1.00121	0.998787	1.10603	0.983502	0.996177	0.953863	1.072	0.954131	1.05559	1.03623	0.897624	1.0709	0.988662	0.99791	0.953726	882
Tmx3	1.05484	1.10061	1.0114	1.10705	1.09663	0.967485	0.970364	1.17773	0.986198	1.17101	0.878198	0.983406	1.19252	1.22026	0.954059	0.91977	0.929096	0.820447	1.05665	1.01412	1.04384	0.969557	1.06704	1.06206	1.02815	1.20466	1.05241	1.05687	1.14152	0.987731	1.37075	1.00339	0.979903	1.07181	1.15336	1.11527	1.03564	1.12883	1.09629	1.21383	1.12933	1.1474	0.983879	1.03381	1.17194	1.01657	1.29134	1.03988	0.991984	0.940477	1.11223	0.689905	0.8786	0.834053	0.99779	0.955085	1.04969	1.00221	0.914724	0.88296	0.807661	1.07634	0.872184	0.877022	1.08172	0.874296	0.817487	0.956806	0.778921	0.802835	0.818321	0.84033	1.07082	0.862854	0.972871	0.855833	0.927699	1.04901	1.03418	0.966233	1.08738	0.912171	0.817747	0.937909	0.955885	0.982027	0.892326	0.916264	2512
Tmx4	0.902312	0.977749	0.92457	1.35043	1.08768	1.0824	1.06002	1.09265	1.02325	1.09571	1.11865	1.0074	1.13328	1.28264	1.05934	1.1269	0.978238	0.937309	1.11613	0.993248	1.12475	1.03425	1.09309	1.18639	1.03492	1.17319	1.02211	1.08561	1.06986	0.90447	1.25416	1.06443	1.08611	1.26545	1.29422	0.897548	1.07641	1.22001	1.34396	0.986952	0.917371	0.871817	0.850562	0.887498	0.787073	1.08569	0.83029	0.897886	1.11912	0.876555	0.941055	0.787073	0.959238	0.935196	0.811149	0.89247	0.984577	0.848161	0.869457	0.919605	0.851508	0.997046	0.889269	1.08499	1.00411	0.966786	0.900967	1.02773	1.004	0.899202	0.947154	0.929984	1.00295	1.0288	1.06961	0.88032	0.941661	0.974059	1.03919	1.02389	1.08043	0.966222	0.99201	0.959327	1.09692	0.90214	0.878641	0.878638	1615
Tnc	1.2351	1.03456	1.21616	1.06369	0.929994	0.946019	0.950449	1.0017	0.974966	0.912129	1.04379	0.942878	0.97195	1.06034	0.915422	0.93738	1.01812	0.952819	0.990564	0.999902	0.990223	1.00267	1.01676	1.05552	0.957374	1.0001	0.991719	1.00324	1.06355	1.09075	1.52353	1.01329	0.940921	0.899423	0.929243	0.924319	0.985019	0.902306	0.887106	0.943832	0.984171	1.14195	1.05313	0.958224	0.887106	0.956248	0.98493	1.91447	2.52387	2.24743	1.99241	0.887106	9.17012	2.70721	4.19576	9.39491	9.54383	2.87989	3.18685	2.71257	1.24714	1.59037	1.8279	1.4542	0.905162	1.1976	1.12078	1.28115	1.03387	1.01349	1.02553	1.33501	0.887106	0.887106	0.887106	0.907877	0.887106	0.887106	0.887106	0.909172	1.13072	0.887106	0.887106	0.909521	0.938585	0.910055	0.887106	1.36103	5596
Tnf	1	1.01564	1	1	1	1.01317	1	1	1	1	1	1.00687	1	1	1	1.01875	1.00917	1	1	1	1	1.01595	1.03575	1	1	1	1	1.01951	1	1	1	1.00887	1.03014	1.01388	1	1	1.04265	1	1	1	1.04291	1	1	1	1	1	1	1.02504	1	1	1.01809	1.86826	1	1	1	1	1	1	1	1	1	1.01619	1.0104	1	1	1.02326	1.01779	1	1	1	1	1	1	1	1	1	1	1	1	1	1	1	1	1	1	1	1	1	38
Tnfaip1	1.00869	1.21946	1.14292	0.946837	0.986976	0.949174	1.24958	1.09069	0.863444	1.15594	1.10506	1.0406	1.03732	0.958937	0.99396	0.87668	0.944941	0.95326	1.08678	1.05388	1.19434	1.31841	0.906496	0.965534	1.09593	0.982898	1.13956	1.00037	1.13144	0.972678	0.99457	0.922762	1.07253	1.09548	1.08685	0.973882	1.06036	1.07469	1.03649	2.36735	2.47137	2.16999	2.60725	1.90383	0.575112	1.39518	1.28358	0.928777	0.912502	0.93079	1.2622	0.882136	1.07708	1.36775	1.09507	1.13039	0.999635	1.18074	1.0865	1.15947	1.03286	0.875589	0.870136	0.94974	1.20381	1.38217	0.981258	0.8953	1.16013	1.03082	0.835767	0.894921	0.880157	0.974916	0.775731	0.8203	0.845272	0.860657	0.9806	0.836881	0.843339	0.733059	1.06267	0.793355	0.869007	0.780844	0.812573	0.694649	4625
Tnfaip2	1.05272	1.23875	1.04609	1.62659	0.92847	1.38185	1.80462	1.24387	1.05668	1.33408	1.35112	1.32703	1.55905	1.2062	1.0252	1.20532	1.12976	1.31471	1.17434	1.00459	0.974307	0.953575	1.15216	1.15739	1.06679	1.07189	1.04868	1.02579	1.28269	1.59252	1.24143	1.11616	1.06717	1.40124	1.22658	1.07999	0.975794	1.01653	0.979379	0.891493	0.651031	0.708519	0.840942	0.586257	0.770365	0.652168	0.50351	1.11874	1.44503	0.961001	0.945748	0.453501	1.11694	0.907698	1.04445	0.995406	1.57408	0.891284	0.99537	0.911858	0.85631	1.60773	0.989321	1.35986	0.776416	0.792851	1.04684	1.20193	0.888339	0.767839	1.71908	0.73154	0.542024	0.577774	0.57437	0.712336	0.696364	0.702892	0.642955	0.781278	0.946841	0.669501	0.717729	0.584982	0.543514	0.558287	0.605637	0.623667	7387
Tnfaip3	1.20291	1.0374	1.33213	1.06651	1.11537	0.990966	0.881316	0.975535	0.988097	1.10743	0.906205	0.920404	1.2669	0.921133	0.903784	0.968377	0.937377	0.945852	0.953994	1.02501	1.00383	1.12178	0.979296	1.01307	1.03786	1.00976	1.16208	1.11959	1.14571	1.219	1.18603	1.18421	1.67053	5.7682	1.5443	1.58068	1.77029	2.07627	2.12995	1.08027	1.02269	0.993077	0.990792	0.927536	0.82258	2.69168	1.32011	3.63478	1.49895	0.968249	0.915452	0.82258	1.07816	0.973905	1.12459	0.900962	0.918324	0.996172	0.925909	1.0592	1.01011	1.21576	1.00891	1.32551	0.907277	0.89975	1.19209	0.949229	0.895629	0.85152	1.36543	1.05388	0.92576	0.82258	0.948911	0.906649	0.853269	0.942723	0.902555	0.843042	1.85369	0.945841	1.10814	0.934463	0.918557	0.930081	0.864016	0.859389	2824
Tnfaip6	1.12727	1.00384	1.00002	0.930539	0.914246	0.987264	0.914246	0.95257	0.959167	0.966297	0.947167	0.920529	0.945178	0.928366	0.949331	0.94866	0.956531	0.914246	0.983494	0.976789	0.948975	0.92152	0.98009	0.986954	0.926079	0.942768	0.914246	0.932079	0.981115	0.914246	1.02517	0.97301	0.941799	0.92694	0.992444	0.933355	0.999983	0.945656	0.94165	0.953094	0.963836	0.931622	0.987993	0.914246	2.28681	0.949755	1.0661	2.3975	1.94399	1.52668	1.05155	1.40232	1.47684	1.40033	1.65605	1.39201	1.22659	1.68685	1.65803	1.21062	3.14666	3.30803	1.71442	2.24726	2.88946	2.83438	4.644	1.78896	2.00532	1.71159	6.41822	1.73621	0.95833	1.06285	0.947591	0.99158	1.15933	1.69497	1.47803	1.03313	4.2026	1.25272	1.26611	1.2965	1.27415	1.3831	1.60756	1.50373	2833
Tnfaip8	0.917704	1.24834	1.09296	1.07268	1.04789	1.02954	1.02026	0.998365	0.911661	1.09965	0.992454	0.989258	0.9936	0.978808	1.09668	1.00461	1.01161	1.08988	1.15016	1.17194	1.10075	1.11496	0.926338	1.01432	1.06207	1.18193	1.05758	1.01895	1.03327	0.911206	1.13059	1.06978	1.02806	1.32876	1.2394	1.01328	1.18672	1.41719	0.953449	0.870827	0.901854	0.858743	0.792934	0.920978	0.792934	0.980864	0.969268	1.21825	1.01284	1.27202	0.980788	0.792934	1.03958	1.09247	1.03447	0.962271	0.956771	0.969945	0.958805	1.0475	0.814388	0.831682	0.900985	1.01349	0.874578	0.848571	0.893091	0.881418	0.960096	0.91078	0.872082	1.09699	0.947715	0.94747	0.986678	0.936546	0.9307	1.01084	1.03546	1.00163	1.06376	0.979726	1.01511	0.865253	0.953927	0.854791	0.92619	1.11245	1650
Tnfaip8l1	1.01959	1.05615	1.03205	1.00164	1.01282	0.997061	1.00141	0.984103	0.984103	0.984103	1.00177	0.990866	1.00069	1.0236	1.00288	1.00256	0.984103	1.01613	1.07822	0.984103	1.01081	1.06565	0.984103	1.00084	1.02262	1.0148	0.984103	1.0033	1.04596	0.984103	1.11972	1.00159	1.06834	1.0333	1.03085	0.984103	1.0144	1.01087	0.984103	1.29239	2.0371	1.89634	1.57948	1.063	0.984103	1.25342	0.984103	0.996396	0.984103	1.03185	1.03428	0.984103	1.00144	0.984103	0.984103	0.999964	0.984103	1.03318	0.984103	0.999834	0.984103	1.00004	0.984103	0.984103	1.02428	0.984103	1.02487	1.01827	0.984103	0.984103	1.01383	1.04269	0.984103	0.984103	0.984103	0.984103	0.984103	0.984103	0.984103	0.984103	0.984103	0.984103	0.984103	0.984103	0.984103	1.02451	0.984103	0.984103	274
Tnfaip8l3	1	1	1	1	1	1	1	1	1	1	1	1	1	1	1	1	1	1	1	1	1	1	1	1	1	1	1	1	1	1	1	1	1	1	1	1	1	1	1	1	1	1	1	1	1	1	1	1	1	1	1	1	1	1.02371	1.03059	1.01015	1	1.03849	1	1.05787	1.02706	1	1.02085	1	1	1	1	1	1.02447	1	1.01902	1	1	1.13973	1	1	1	1	1	1.03949	1.03675	1	1	1	1	1	1	1	22
Tnfrsf10b	1.20368	1.20957	1.34019	1.20847	1.09678	1.07064	0.97208	1.17979	1.18142	1.05488	0.949912	1.05141	1.115	1.11779	1.07333	1.04714	1.02166	1.02574	1.11929	1.08486	1.13367	1.11419	0.989126	1.01821	1.072	1.27143	1.11594	1.16411	1.1236	1.02511	1.3423	1.08046	1.04672	1.05098	0.998909	1.11627	1.23291	1.15169	1.12963	1.21111	1.14693	1.36699	1.11198	1.27293	0.892055	1.34205	1.09043	0.977938	1.00109	0.979216	0.924396	0.892055	0.965078	0.892055	0.946937	1.00749	0.965963	0.909153	0.948622	0.943682	0.940533	0.950352	0.957896	0.892055	0.96532	0.933666	0.955976	0.959572	0.958165	0.986979	0.943323	0.976629	0.892055	0.892055	0.892055	0.892055	0.892055	0.892055	0.892055	0.914245	0.892055	0.892055	0.892055	0.914595	0.892055	0.892055	0.914458	0.892055	950
Tnfrsf11a	1.01798	1.02353	1.01203	1	1.03657	1.05301	1.13788	1.02082	1.02447	1.10355	1.03601	1.03464	1	1.04665	1.01908	1.01875	1.01455	1	1.06943	1.06841	1.02267	1.02399	1.07202	1.05158	1.01294	1.12737	1.02071	1.01951	1.08773	1.08354	1.02483	1.00887	1.06066	1.04179	1.02368	1	1.01842	1.01713	1	1.25782	1.08171	1.01901	1.04015	1	1	1.09058	1	1	1	1	1.06522	1	1	1	1	1	1	1	1	1	1	1	1	1	1	1	1	1	1	1	1	1	1	1	1	1	1	1	1	1	1	1	1	1	1	1	1	1	121
Tnfrsf11b	0.996768	0.977128	0.962078	1.04178	1.07283	0.974746	0.962078	1.00241	1.03326	0.962078	1.03747	1.10498	1.07094	0.991896	0.968173	1.15951	0.997594	0.962078	0.99216	0.978307	0.969311	0.969732	0.962078	0.994979	0.98708	0.992091	1.0086	0.962078	1.02255	0.962078	0.962078	1.01372	1.08032	1.02932	1.03475	1.02283	0.985738	0.978562	0.962078	0.962078	0.988058	1.08882	1.03968	1.16371	0.962078	1.21282	1.38339	1.66059	1.29258	1.62112	1.01452	0.962078	1.17533	1.00785	1.16206	1.07773	1.25958	1.11723	1.10525	1.08845	1.12165	1.13182	1.03912	1.05538	1.5025	1.14858	1.20589	1.10893	1.37535	1.11956	1.00965	1.13677	0.962078	0.962078	0.962078	0.962078	0.962078	0.962078	0.962078	0.962078	0.984357	0.962078	0.962078	0.962078	0.962078	0.962078	0.962078	0.962078	540
Tnfrsf12a	1.22362	1.51978	1.72098	1.32509	1.24674	1.12206	1.03045	1.33913	1.16497	1.27234	1.23665	0.908498	1.23581	0.995684	1.18439	0.940685	1.19507	1.57702	1.11866	1.73885	1.58333	2.11265	1.28947	1.47245	1.31138	1.45707	1.19535	1.32232	1.53017	1.32509	1.43453	1.2307	1.00432	1.16871	2.11507	1.12229	2.1177	2.39445	2.4083	0.610719	0.533345	0.613914	0.616923	0.488807	0.392948	0.697004	0.66803	1.07352	0.750787	1.37849	0.549725	0.602723	1.02666	0.908693	1.41321	1.10126	0.813372	1.11695	1.01999	1.1913	0.624832	0.696116	0.692732	0.679663	0.77564	0.88636	0.644314	0.584726	0.724285	0.629461	0.564279	0.871543	0.392948	0.392948	0.449444	0.435585	0.437311	0.412474	0.444123	0.418321	0.935809	0.490853	0.392948	0.438904	0.404319	0.413331	0.460721	0.410531	10140
Tnfrsf13c	1.01798	1	1.01203	1	1	1.01317	1	1	1	1	1	1	1.02677	1	1	1	1	1.02049	1	1	1.00752	1	1	1	1.01294	1	1	1	1	1	1	1	1	1.01388	1	1	1	1.0272	1	1	1	1	1	1	1	1	1	1	1.03823	1	1	1	1	1	1	1	1	1	1	1	1	1.01619	1	1	1	1	1	1	1	1	1	1	1	1	1	1	1	1	1	1	1	1	1	1	1	1	1	1	14
Tnfrsf14	1	1	1	1	1	1	1	1	1	1	1.01795	1	1	1	1	1	1	1	1	1	1	1	1	1	1	1	1	1	1	1	1	1	1	1	1	1	1	1	1	1	1	1	1	1	1	1	1	1	1.02407	1.1268	1	1.53385	1	1	1	1	1	1	1	1	1	1.01619	1	1	1	1	1	1.02122	1	1	1	1	1	1	1	1	1	1.02477	1	1	1	1	1	1	1	1	1	1	12
Tnfrsf18	1	1	1	1	1	1	1	1	1	1	1	1	1.01686	1	1	1	1.00917	1	1.04363	1	1	1	1	1	1	1.0312	1	1	1	1	1	1	1	1	1	1	1	1	1	1	1	1	1	1	1	1	1	1	1	1	1	1	1	1	1	1	1.02047	1	1	1	1	1	1	1	1	1	1	1	1	1	1	1	1	1	1	1	1	1	1	1	1	1	1.04577	1.02527	1	1	1.05037	1	14
Tnfrsf19	1.05494	0.989145	0.992521	1.1197	1.04296	0.973909	0.991034	0.994185	0.997743	1.06274	0.973909	1.04326	1.04026	1.12237	0.996139	1.1694	1.05731	1.05798	1.04153	0.990338	0.995991	0.981658	0.973909	1.08639	1.01203	1.00429	1.06779	0.973909	0.973909	1.13254	1.0446	1.03134	1.58257	1.29305	1.19047	1.08944	1.09603	1.1026	1.03256	0.973909	0.973909	0.973909	0.973909	0.973909	0.973909	0.973909	0.973909	1.15192	1.18545	1.19603	1.00186	2.06081	1.22679	1.1917	1.20842	1.53317	1.64608	1.13097	1.17057	1.21185	0.973909	1.00554	1.01044	1.04668	0.993732	0.973909	0.973909	0.973909	0.973909	0.973909	0.992434	1.03188	0.973909	0.973909	0.973909	0.973909	0.973909	0.973909	0.973909	0.998135	1.39357	0.973909	0.973909	0.973909	0.973909	0.973909	0.973909	1.1056	510
Tnfrsf1a	0.77602	0.985323	0.843066	0.879434	0.856699	0.870779	0.955754	0.866305	0.804173	0.862173	0.988156	0.935663	0.882376	0.959346	0.962082	0.967827	0.907306	0.860749	0.834521	0.749123	0.771676	0.784901	0.824928	0.832934	0.859731	0.892136	0.865524	0.792545	0.801076	1.03788	0.914412	0.936373	0.948409	1.0597	1.00227	1.02834	0.775245	0.828209	0.984788	1.76489	1.38666	1.32849	1.28737	1.333	0.493689	2.37243	1.40416	1.41292	1.26151	0.959929	1.7198	1.35808	1.16327	1.36902	1.09638	1.05066	1.57732	1.5519	1.2504	1.18182	1.57696	1.63019	1.49847	1.68835	1.3372	1.45137	1.48164	1.68525	2.01637	1.5572	1.49749	1.54336	0.790295	1.008	0.770911	0.862542	0.899545	0.778064	0.999859	1.05942	1.68052	1.00014	0.924959	1.21861	1.13279	1.20777	1.07517	1.30663	6292
Tnfrsf1b	1.08195	0.946661	0.963944	1.20926	1.1731	1.3488	1.19937	1.15274	1.18148	1.08012	1.18996	1.20134	1.25462	1.49596	1.29711	1.34666	1.1323	1.07976	0.971032	0.985109	1.02072	0.957319	1.17606	1.08841	1.09359	1.01187	1.12268	0.913863	0.96825	1.148	1.25033	1.2844	1.17202	1.28882	1.09152	1.18918	0.890526	1.04602	0.954936	1.13042	0.871525	1.05085	0.998704	0.848548	0.785569	0.864862	0.785569	0.985872	1.02405	0.862326	0.799778	0.785569	0.893132	0.841831	0.858474	0.85207	0.927768	0.94181	0.872089	0.920147	0.862615	0.987	0.962984	0.904677	1.08948	1.00358	0.998699	1.05179	1.07552	0.952136	0.970607	0.832333	0.96175	0.956801	1.20843	0.997351	1.16561	1.05199	1.09733	1.12702	1.0013	0.949163	0.821528	0.926733	0.937502	1.02752	0.805299	0.841403	1807
Tnfrsf21	0.958914	0.901924	0.941072	0.917374	0.966717	0.953765	0.974148	1.07005	1.03627	0.909601	0.968413	1.95519	1.31093	1.43242	1.00577	1.26655	1.6204	0.950909	0.968895	1.02624	1.01781	0.968957	0.870475	0.955271	1.12576	1.01493	0.954389	0.921762	0.934143	1.01226	1.00487	1.02253	1.43956	1.74511	1.04243	1.10079	0.952107	0.915447	0.938405	0.944934	1.06428	0.998558	0.905421	1.12529	0.870475	0.972588	0.918272	0.931883	1.01148	0.955528	2.03389	4.06608	1.01389	1.03061	1.22083	1.18672	1.22799	0.955275	1.08183	1.0984	0.907897	1.19289	1.30489	1.20623	1.00575	0.964233	1.01103	1.092	1.01449	1.12815	0.903708	1.06027	1.12332	0.870475	1.10248	0.902836	0.935708	0.870475	0.870475	0.913896	0.91088	0.948444	0.870475	0.914582	0.870475	0.997736	1.00144	1.14914	1402
Tnfrsf22	1.11454	1.11983	1.26593	1.15481	1.10887	0.996907	1.04407	1.04627	1.01132	1.18264	1.04303	1.02354	1.23751	1.07606	1.09464	1.07617	1.01021	1.09774	1.0096	1.03398	1.04679	1.04602	1.27536	1.05634	1.12114	1.10758	1.07882	1.18604	1.15041	1.00309	1.15818	1.11549	1.17659	1.02567	1.02849	1.0827	1.09471	1.0688	1.08399	1.33256	1.13702	1.34594	1.25947	1.10437	0.887791	1.01249	0.936539	0.887791	0.887791	0.887791	0.945692	0.887791	0.960465	0.985497	0.942411	0.905868	0.983291	0.966963	0.944088	0.953756	0.887791	0.902165	0.978046	0.887791	0.942318	0.90844	0.944749	0.91861	0.931448	0.919025	0.904677	0.887791	0.887791	0.935348	0.887791	0.887791	0.94042	0.909779	0.887791	0.954394	0.887791	0.887791	0.887791	0.887791	0.928574	0.910758	0.887791	0.887791	869
Tnfrsf23	1.04693	0.986447	1.04999	1.00725	0.959417	0.964862	0.94802	1.0008	1.10213	0.876101	0.923567	1.09237	1.14381	0.949181	0.999196	1.08451	1.09178	0.970166	0.969505	0.998196	0.975656	0.963436	1.15106	1.1487	1.00287	1.00453	0.979417	0.990798	1.0701	1.06503	1.22442	1.03964	1.12365	0.944562	0.959813	0.987918	0.968119	0.976354	1.03727	1.16696	1.31645	1.38511	1.61036	1.01757	1.48824	0.978874	0.876101	1.15886	0.952457	1.66318	0.991307	0.876101	1.73727	1.37588	1.18524	1.48281	1.29929	1.6057	1.5754	1.4127	1.23167	1.11629	1.17614	1.08427	1.17279	1.27221	1.12357	1.02352	1.13724	0.937999	0.953493	0.981275	0.876101	0.876101	0.908055	0.958891	0.876101	0.919637	0.876101	0.876101	0.908299	0.876101	0.939811	0.898239	0.876101	0.876101	0.876101	0.876101	1234
Tnfrsf26	1.03369	1.01541	1.09173	0.987595	1.00193	1.0006	1.04022	0.987595	0.987595	0.987595	1.01574	1.0012	1.09215	1.02724	1.00382	0.987595	0.996648	1.00783	1.00812	0.987595	0.999382	1.00007	1.0229	0.987595	1.02084	0.987595	1.00805	0.987595	0.987595	0.987595	1.11692	0.996352	0.987595	0.987595	1.01098	1.00824	1.08965	1.10061	0.987595	0.987595	1.02997	1.05543	1.06726	0.987595	0.987595	0.987595	0.987595	0.999932	1.04942	0.987595	1.0234	0.987595	1.07589	0.987595	1.27769	1.09406	1.25886	1.04485	1.02493	1.03532	0.987595	1.01967	1.07913	1.02422	0.987595	0.987595	1.00516	1.03529	0.987595	0.987595	1.00638	1.04639	0.987595	0.987595	0.987595	1.01072	0.987595	0.987595	0.987595	0.987595	0.987595	0.987595	0.987595	1.01255	0.987595	1.01314	0.987595	0.987595	187
Tnfrsf4	1	1	1.01203	1	1	1	1	1	1	1	1	1.00687	1	1	1.00634	1	1	1	1.02691	1	1	1	1	1	1	1	1	1	1	1	1	1	1	1	1	1	1	1	1	1	1	1.03813	1	1	1	1	1	1	1.02407	1	1	1	1	1.02371	1	1.01015	1.0619	1	1	1	1	1	1	1	1	1	1	1	1	1	1	1	1	1	1	1	1	1	1	1.03949	1	1	1	1	1	1	1	1	17
Tnfrsf8	1	1	1	1	1	1	1	1	1	1	1	1	1	1	1	1	1	1	1	1	1	1	1	1	1	1	1	1	1	1	1	1	1	1	1	1	1	1	1	1.02118	1.11415	1.11916	1.04015	1	1	1	1	1	1	1	1	1	1	1	1	1	1	1	1	1	1	1	1	1	1	1	1	1	1	1	1	1	1	1	1	1	1	1	1	1	1	1	1	1	1	1	1	1	14
Tnfrsf9	1.04895	0.985031	1.02088	1.05607	0.985031	1.07148	0.985031	1.03861	1.04773	1.08703	1.12187	1.00542	1.03519	1.05564	0.997537	0.985031	1.00846	1.09943	0.985031	0.985031	0.992437	1.01663	0.985031	0.985031	0.997781	0.985031	0.985031	1.02359	1.03276	0.985031	1.09116	1.07157	1.04479	0.998708	0.985031	1.00562	0.99106	1.00191	0.985031	1.57991	2.93331	2.92561	3.06945	1.14409	0.985031	1.17133	1.03912	1.58865	1.03263	1.6849	1.22664	1.51089	1.40073	0.985031	0.985031	0.985031	1.06664	0.985031	0.997365	1.05149	1.01168	0.985031	1.00129	1.02156	1.01686	1.0214	1.00255	0.985031	1.00914	0.985031	1.00377	0.985031	0.985031	0.985031	0.985031	0.985031	0.985031	0.985031	0.985031	0.985031	0.985031	0.985031	0.985031	0.985031	0.985031	0.985031	0.985031	0.985031	689
Tnfsf10	1.03216	1.11498	1.09469	1.00394	1.03494	1.0717	0.986307	0.969264	0.969264	1.0528	0.969264	1.06039	1.11617	1.0234	1.01013	0.998134	1.0194	1.02087	1.03047	0.969264	1.14937	1.00035	0.969264	0.985747	1.0072	0.999502	1.07806	1.06509	0.992598	0.969264	1.11222	1.00383	1.16869	1.15015	1.04248	1.00144	1.02434	1.01237	1.02763	1.16256	1.75783	1.17016	1.11044	1.70783	0.969264	2.53749	2.34441	1.00576	1.05374	0.969264	0.986795	0.969264	1.01753	0.969264	1.08988	0.969264	0.989109	0.969264	0.981401	0.969264	0.969264	0.969264	0.999647	0.969264	0.988992	0.991808	0.986503	0.982219	0.969264	0.969264	0.998546	1.02696	1.016	0.969264	0.969264	0.969264	0.969264	1.00738	1.00039	0.969264	0.99171	1.01244	0.969264	0.969264	0.969264	0.994339	0.969264	0.969264	427
Tnfsf11	1	1.0078	1	1	1	1	1	1	1	1	1	1	1	1	1	1	1	1	1	1	1	1	1	1	1	1	1	1	1	1	1.01564	1	1	1	1.02368	1	1	1	1	1	1.027	1	1	1	1	1	1.05491	1	1.29064	1	1	1	1	1.02371	1.11127	1.01015	1.02047	1	1.08394	1	1.05434	1.0954	1.24875	1.03709	1	1	1.01779	1.03116	1	1	1	1	1	1	1	1	1	1	1	1	1.02316	1	1	1	1	1	1	1	81
Tnfsf12	0.791671	0.776072	0.820443	0.764118	0.764118	0.77418	0.764118	0.764118	0.801663	0.785672	0.791634	0.764118	0.789971	0.764118	0.764118	0.764118	0.764118	0.764118	0.779996	0.777008	0.769863	0.770198	0.791436	0.764118	0.774009	0.764118	0.764118	0.764118	0.764118	0.788683	0.788098	0.777694	0.8341	0.785373	0.764118	0.764118	0.768795	0.79037	0.764118	0.923619	0.956344	1.05728	1.0096	1.88678	0.764118	1.56947	1.18088	0.975415	1.17969	1.04165	1.18717	1.61689	0.990396	1.1826	1.06714	1.02406	1.10419	1.14874	1.07176	1.08952	1.20249	1.314	1.20989	1.37838	1.24784	1.29941	1.26224	1.40522	1.22448	1.42491	1.4442	1.66419	1.58912	1.49489	1.36067	1.43978	1.73036	1.39931	1.46668	1.53059	1.74421	1.74027	2.14361	1.78843	1.71024	1.89915	1.50221	2.55318	1601
Tnfsf13	0.97097	0.961256	0.953817	0.998025	0.988693	0.991658	1.02753	1.02625	0.953817	0.953817	0.981001	1.00701	1.00239	0.968548	0.984262	0.989721	1.0635	0.993035	0.963695	0.953817	0.960988	0.973515	0.987916	0.986436	0.973429	0.953817	0.953817	0.991154	0.976779	1.01535	0.983749	0.987828	0.982562	1.0015	1.01247	0.953817	0.959655	0.953817	0.953817	0.974016	1.03175	1.08631	1.03076	1.57613	0.953817	1.28012	1.11224	1.09237	1.02322	1.00009	1.0642	0.953817	1.02179	0.976431	0.982994	0.97896	0.973346	0.982862	0.953817	0.999908	1.0319	1.01615	1.01575	1.06149	0.992758	0.998309	1.00495	1.05799	1.01461	0.987374	1.13645	1.08711	1.18305	1.24675	1.09095	1.16765	1.11953	1.1616	1.11525	1.26606	1.05589	1.37158	1.11196	1.05099	1.31432	1.10378	1.13898	1.35699	366
Tnfsf13b	1	1	1	1	1	1	1	1	1	1	1	1	1	1	1	1	1	1	1	1	1	1	1	1	1	1	1	1.01951	1	1	1	1	1.03014	1	1	1	1	1	1	1	1	1	1	1	1	1	1	1	1.07277	1	1	1	1	1	1	1	1	1	1	1	1	1	1	1	1	1	1	1.04265	1.02447	1	1.01902	1	1	1	1	1	1	1	1	1.06457	1.06978	1	1	1.05888	1	1.04106	1.05854	1	29
Tnfsf15	1	1	1	1	1	1	1	1	1	1	1	1	1	1	1	1	1.00917	1	1	1	1	1	1	1	1	1	1	1	1	1	1	1	1	1	1	1	1	1	1	1	1	1	1	1	1	1	1	1.01249	1.02407	1.04852	1.01809	1	1.04111	1	1	1.07026	1.02047	1	1	1	1.02706	1.02571	1	1	1	1.02326	1	1	1	1	1	1	1	1	1	1	1	1	1	1	1	1	1	1.02527	1	1	1	1	25
Tnfsf18	1	1	1	1	1	1	1	1	1	1	1	1	1	1	1	1	1	1	1	1	1	1	1.03575	1	1	1	1	1	1	1	1	1	1	1	1	1	1	1	1	1	1	1	1	1	1	1	1	1	1	1	1	1	1	1.02371	1	1.01015	1	1.03849	1.06976	1.04157	1	1	1.14226	1	1	1	1.01779	1	1	1	1	1	1	1	1	1	1	1	1	1	1	1	1	1	1	1	1	1	36
Tnfsf8	1	1	1	1	1.00724	1	1	1	1	1	1	1.00687	1	1	1.00634	1	1.00917	1.02049	1	1	1.00752	1	1	1	1	1	1	1	1	1	1	1	1	1	1	1	1	1	1	1.05502	1	1	1	1	1	1	1	1.11144	1	1	1.03625	1	1.01762	1.04758	1.07978	1.07748	1	1.08097	1.07634	1.08649	1.31457	1.13776	1.17849	1.11943	1.03231	1.21178	1.08979	1.04829	1.17121	1.16369	1.13943	1.12005	1	1	1	1	1	1	1	1	1.05393	1	1	1	1	1	1	1	170
Tnfsf9	1.18846	1.16991	1.06542	1.0879	0.980651	1.11177	1.1189	0.976555	0.954123	1.04118	1.14378	0.954	1.0809	1.05217	1.00908	0.988075	0.979633	1.10199	0.966591	1.01353	1.06489	0.967241	1.05265	1.03429	1.04912	1.00556	1.03498	1.04642	1.04555	1.06801	1.11569	1.1961	0.974134	0.982607	0.952949	0.999361	0.986465	0.991226	1.05156	0.937868	0.94322	0.918419	0.918419	0.992048	0.918419	0.918419	0.968848	1.0237	0.918419	1.00816	1.08633	0.918419	1.04417	1.07403	1.0327	1.09867	1.05951	1.07432	0.983593	0.947893	0.943268	0.933289	0.987879	0.987039	0.974827	0.98286	1.00088	0.962769	1.03075	0.918419	1.07253	0.918419	0.918419	1.1789	1.03946	1.14317	1.09275	1.00064	0.977671	1.08493	1.15929	0.959328	0.918419	0.941626	0.918419	0.918419	0.978314	0.959516	606
Tnik	1.01855	0.971448	0.967988	1.11303	1.04744	1.02001	1.035	1.08696	0.956485	1.03892	1.03607	0.986844	1.00519	1.04664	1.07512	0.956485	0.965252	0.98761	0.956485	0.956485	0.978171	0.964095	0.956485	0.998898	0.968864	1.01657	0.976291	0.975142	1.00283	0.987234	1.09339	0.982019	1.12232	1.05707	1.07501	1.04931	0.983471	1.02254	1.01408	0.97674	0.982314	1.07046	1.03364	0.956485	0.956485	0.956485	1.65998	0.956485	1.0027	0.956485	0.991162	0.956485	0.990317	0.979162	0.956485	1.01143	0.956485	0.956485	0.968461	0.956485	1.07698	1.00322	1.00841	1.17722	0.995534	1.0011	1.06542	1.16344	1.00352	0.956485	1.10573	1.01342	0.956485	1.05954	0.99137	1.08113	1.1753	0.980174	1.08105	1.1546	1.11359	1.06757	0.956485	0.99485	1.16258	0.981229	0.980506	1.05634	342
Tnip1	1.09238	1.18121	1.32001	0.918067	1.17508	1.15072	1.43122	1.40361	0.946369	0.991909	1.19078	1.36636	1.28848	1.03015	1.24776	1.07382	1.01742	1.01089	1.16514	1.10752	1.07158	0.939736	1.16379	1.2221	1.06507	1.07483	1.10659	1.06569	1.13214	1.42549	0.980458	1.06382	1.00071	1.20898	0.934353	1.06921	1.02467	0.948895	1.03997	1.17096	1.47246	1.38025	1.5217	1.14154	1.84289	1.4212	1.36121	1.05622	1.19569	1.13069	1.02603	0.736773	0.865198	0.954517	0.9739	0.904553	0.875314	0.883309	0.871427	0.940923	0.969425	0.986274	0.953455	0.865367	0.902728	0.788469	0.999288	0.949217	0.820848	0.804213	0.965526	0.870551	0.865455	0.816158	0.893699	0.920182	0.76426	0.930826	0.836882	0.878236	0.949591	0.924694	0.824505	0.861182	0.813734	0.95652	0.944432	0.889911	2470
Tnip2	0.95448	0.939919	0.954785	1.0246	0.986578	0.989688	0.996887	0.940441	1.02609	1.02811	0.988015	1.00499	0.984026	1.05543	1.05177	1.00152	0.98628	0.921261	1.01948	1.0004	0.963366	1.00081	0.954196	1.00414	0.945203	0.979135	0.97898	0.97554	0.943439	1.0892	1.0419	0.962396	0.993767	1.06434	1.02233	1.01066	0.961091	0.968857	1.02142	1.0065	0.986009	1.02447	0.98004	1.03881	0.921261	1.12422	0.971847	1.00996	1.05125	1.0948	1.03237	1.41308	0.937495	1.00954	0.97794	0.945546	0.978286	0.938919	0.97476	0.989713	1.08939	1.07454	1.09549	1.02526	1.04677	0.942688	1.07001	1.02406	1.06379	0.986349	1.02075	1.14616	1.14695	0.970611	0.999598	0.964532	0.9903	1.00374	1.07194	1.02733	1.04162	1.14485	1.0561	0.94454	0.974722	0.959092	0.921261	0.986739	469
Tnip3	1.01605	1.03981	1.00438	1.18377	1.10444	1.0196	1.0868	1.06402	1.09228	1.14185	0.998296	1.05464	1.20771	1.03547	1.04642	1.20042	1.09452	1.04137	1.07186	1.06494	1.04657	0.996339	1.0365	1.09699	1.12026	1.15701	1.02148	1.06948	1.13122	1.06262	1.08636	1.04004	1.01025	0.99431	1.05077	1.09703	1.03027	0.980693	1.01009	0.980693	1.00718	1.01809	0.980693	0.980693	0.980693	0.980693	1.03454	1.00525	1.0043	1.07651	0.980693	0.980693	0.980693	0.980693	0.980693	0.980693	0.980693	0.980693	0.992973	0.980693	1.00723	1.0059	0.980693	0.980693	1.00065	0.980693	0.980693	0.980693	0.980693	0.980693	0.999346	0.980693	0.980693	0.980693	0.980693	0.980693	0.980693	0.980693	0.980693	0.980693	0.980693	0.980693	0.980693	0.980693	0.980693	0.980693	0.980693	0.980693	286
Tnk1	1.22515	1.03494	1.13785	1.20445	1.13403	1.04269	1.13175	1.09408	1.10271	1.0853	1.0606	1.09568	1.06081	1.18635	1.05935	1.03998	0.999434	0.96617	1.09175	1.09589	1.07751	1.05984	0.946768	1.17368	0.996369	1.08555	1.08755	1.07072	0.992642	1.10631	1.21562	1.07737	0.992162	1.06106	1.01442	1.08824	1.00057	1.01215	1.06183	0.946768	0.946768	0.946768	1.02314	0.946768	0.946768	0.98354	0.946768	0.958594	1.01566	0.946768	0.946768	0.946768	0.980257	0.946768	1.00502	0.975767	1.00537	1.00166	0.982561	1.008	1.01344	0.962097	1.0533	0.946768	1.01637	1.03559	0.963606	1.01081	0.993325	0.980077	0.964776	0.946768	0.946768	0.946768	0.946768	0.946768	0.946768	0.946768	0.946768	0.970319	0.990714	0.988939	0.946768	0.99474	0.946768	0.946768	0.946768	0.946768	482
Tnk2	1.20022	1.18403	1.34832	1.19414	1.19206	1.25227	1.17274	1.22857	1.00112	1.13399	1.14288	1.18581	1.11616	1.22816	1.17227	1.23945	1.14598	1.1198	1.14289	1.01848	1.22294	1.30749	1.08923	1.28944	0.998879	1.09165	1.05252	1.04349	1.11363	1.46363	1.36871	1.07185	1.07412	1.27557	1.07423	1.18242	1.10638	0.97171	1.00451	1.20727	1.14349	1.13001	1.12316	0.754488	1.28165	0.754488	0.795916	0.858284	0.801717	0.888099	0.853702	0.754488	1.06944	0.882323	0.876638	0.945109	0.917277	0.867179	0.954101	0.936539	0.79549	0.828898	0.794085	0.868884	1.00429	0.96214	0.808552	0.890442	0.898953	0.850659	0.827278	0.918995	0.827539	0.794904	0.809694	0.789926	0.897699	0.930377	0.877887	0.936696	0.799811	0.842111	0.894298	0.792718	0.776322	0.813345	0.754488	0.754488	2056
Tnks	1.00112	1.00997	0.963563	1.04867	1.01487	1.03972	1.17096	1.06245	1.00934	1.08642	0.923374	1.03362	1.03297	1.03797	1.09026	1.01388	1.01057	1.02485	1.02359	1.02864	1.04765	1.02854	1.04123	1.12077	0.944926	0.992736	1.08646	0.971971	1.00132	1.0633	1.02525	1.14031	0.945348	0.998877	1.17926	0.98901	0.983488	0.977563	0.944952	0.959515	0.953921	0.997488	0.963175	1.15219	0.89128	0.925897	1.05542	0.924842	0.925355	1.12144	1.14934	0.89128	1.09043	0.946203	0.946114	0.992971	0.971167	0.94295	0.913672	0.928332	0.968435	0.934833	0.941103	0.943894	0.971753	0.932855	0.971306	1.01584	0.992986	1.03717	1.02294	0.89128	0.959554	1.11471	0.989404	0.912149	0.958072	1.01039	1.1278	1.15946	0.986662	1.0597	0.973201	0.949739	0.98438	1.03545	1.00235	1.05255	762
Tnks1bp1	0.908208	0.921652	0.882962	1.24917	1.03646	0.918544	1.14749	0.971359	0.853902	0.923	0.871553	0.98532	0.96004	1.25588	1.06127	0.887124	0.89747	0.832642	0.949959	0.96926	0.910727	0.942597	1.07685	0.963795	0.932863	1.03703	0.866535	0.956098	1.09233	0.940367	1.19183	0.934591	0.820786	0.903354	0.885028	0.889539	0.863257	0.90783	1.00746	1.02092	1.09423	0.963637	0.843907	0.801567	0.710865	1.36579	0.812427	1.01671	1.00453	1.12464	1.47666	2.44765	1.2001	1.30841	1.01343	1.10406	0.977012	1.03388	0.919617	0.853107	1.05924	1.00942	1.00015	0.955136	1.46444	1.0185	0.944643	1.07622	1.33494	0.916768	1.10657	1.17559	1.13157	0.993707	1.25371	1.2355	1.27214	1.2436	1.42697	1.05529	1.0068	1.41119	1.25491	0.982423	0.999848	1.00362	1.05511	0.991576	2266
Tnks2	1.14269	1.05811	1.1991	1.25633	1.43081	1.30029	1.4448	1.36067	1.06193	1.57215	1.07087	1.13677	1.23596	1.43999	1.23303	1.07999	1.00122	0.806662	1.15383	0.998784	1.11556	1.07129	1.23985	1.13169	1.21401	1.31876	1.14721	1.11131	1.45946	1.11042	1.24634	1.32683	1.48434	1.42877	1.71631	1.41247	1.20962	1.24248	1.2069	0.986845	1.15682	1.10747	0.865886	0.87811	0.548579	1.09557	0.751579	1.01279	0.934309	0.730815	0.897776	1.36086	0.952472	0.913729	0.80812	0.844754	1.07274	0.930442	0.792034	0.80239	0.926901	0.909376	0.76338	0.841579	0.893621	0.758061	0.902508	0.858338	0.821063	0.925028	0.887752	0.738059	0.79177	0.668153	0.922739	0.951233	0.989499	0.955737	0.949717	0.970076	0.870477	1.20809	0.97009	0.803823	0.838749	0.774497	0.890179	0.891092	5092
Tnmd	1	1	1	1	1	1	1	1	1	1	1	1	1	1	1	1	1	1	1	1	1	1	1	1	1	1	1	1	1	1	1	1	1	1	1	1	1	1	1	1	1	1	1	1	1	1	1	1.01249	1	1	1.01809	1	1	1	1	1	1	1	1	1	1	1	1.0104	1	1	1.02326	1	1	1.02447	1	1	1	1	1	1	1	1	1	1	1	1	1	1	1.08056	1.11668	1	1.02511	1.04475	15
Tnn	1	1	1	1	1	1.02639	1	1	1	1	1	1	1	1.01544	1	1	1	1	1	1	1.00752	1	1	1	1	1	1	1	1	1	1	1	1	1	1	1	1	1	1	1.02118	1	1	1	1	1	1	1.19896	1	1	1	1	1	1.08941	1.12807	1.07156	1.2084	1.10757	1.12079	1.07634	1.52507	1.07042	1	1.08537	1	1.02035	1.07017	1	1.01337	1	1.03518	1	1	1	1	1	1	1	1	1	1	1	1	1	1	1	1	1	1	139
Tnnc1	1	1.0078	1	1.01782	1.0409	1.03711	1.05328	1.03313	1	1	1	1.09102	1	1.05586	1.02283	1.03764	1.01837	1	1.02078	1	1	1.00796	1.03575	1	1.01294	1	1	1	1.04845	1.03215	1.0632	1.03193	1.03014	1.08401	1	1.0209	1.01226	1.01713	1.10872	1	1	1.01901	1.10454	1	1	1	1	1	1	1.1268	1	1	1.02799	1	1	1.01015	1.02047	1	1	1	1.02706	1.01619	1	1	1	1	1	1.01337	1	1	1	1	1	1	1.05791	1	1.07494	1	1	1	1	1	1	1	1	1	1	1	98
Tnnc2	1	1	1	1.01782	1.00724	1	1	1.02082	1	1	1	1.01782	1	1	1	1.01875	1.02378	1	1.01036	1	1.00752	1	1	1	1	1	1	1	1	1.03215	1	1	1	1	1	1.0209	1.01586	1	1.02997	1	1	1	1	1	1	1.28434	1	1.02504	1	1.04852	1.01809	1	1	1	1	1	1	1	1	1	1	1	1	1	1	1	1	1.01337	1	1	1	1	1.04822	1.10775	1.11009	1.13256	1.07494	1.11486	1.03211	1.1257	1.26453	1.08957	1.13842	1.10187	1.22057	1.06715	1.07578	1.11634	99
Tnni1	1	1	1	1	1	1.01317	1	1	1	1	1	1	1.01686	1	1.00634	1	1	1	1	1	1	1	1	1	1	1	1	1	1	1	1.01564	1	1	1.02203	1	1	1	1	1	1.09252	1	1.09954	1.04015	1	1	1	1	1.02504	1	1	1	1	1	1.02371	1	1.02036	1	1	1	1	1	1	1	1	1	1	1	1	1	1	1	1	1	1	1	1	1	1	1	1	1	1	1	1	1	1.02587	1	1	25
Tnni2	1.11306	0.999663	1.05801	1.18274	0.982722	1.05375	0.978637	1.0226	1.09327	1.04462	1.06993	1.02335	1.02725	0.976581	1.0174	0.979761	1.01148	1.02123	1.07669	1.00397	1.15027	0.984803	0.996109	0.994617	0.974175	1.05297	1.03391	0.999374	1.14485	0.961727	1.29735	0.99244	0.990711	1.03688	1.06724	1.02246	0.996755	1.04496	1.01964	0.961727	0.961727	0.980006	1.00034	1.03883	0.961727	1.07454	1.06778	0.973741	0.961727	0.961727	0.979122	0.961727	0.995745	0.984529	0.961727	0.971491	0.961727	0.961727	0.961727	0.977101	1.01399	0.977298	0.987679	0.961727	1.01256	1.0198	1.00611	0.987513	0.961727	0.961727	0.961727	0.961727	1.10196	1.01324	1.13928	1.0069	0.997607	0.985547	0.992607	0.961727	1.1197	1.04787	0.961727	1.11372	1.07876	1.03675	1.01017	1.00476	315
Tnnt1	1	1.01238	1.01203	1	1	1.01317	1	1	1	1	1	1	1	1	1	1.01875	1.00917	1	1	1	1	1	1	1	1	1	1.02071	1	1	1	1	1	1	1.01388	1	1	1	1	1	1.03363	1	1.01901	1	1.24395	1	1	1	1.07804	1.02407	1	1.10206	1	1.01762	1.06162	1	1.02036	1.02047	1.08097	1.02512	1.01599	1.02706	1.03248	1	1.07472	1.04083	1	1	1	1	1	1.01902	1	1.14582	1	1	1.02341	1	1	1	1	1.02316	1	1	1.0762	1	1	1.02511	1	66
Tnnt2	2.59101	1.30764	3.28482	2.68591	2.4613	2.49511	1.19199	1.76583	2.1898	2.09238	2.05573	1.89867	2.05394	2.09727	1.30403	1.66056	2.25057	1.84064	1.87658	1.5755	1.56689	1.29691	1.73777	1.81495	1.98052	2.52252	1.63602	1.6462	1.70862	2.3072	2.99865	1.86112	1.65498	1.06494	1.92749	1.64737	1.24299	1.09218	1.92829	0.95063	0.91255	0.898604	0.865599	0.934993	0.865599	0.865599	0.913128	0.920189	0.962461	0.865599	0.965769	0.865599	0.911693	0.927592	1.001	0.928172	0.919178	0.898916	0.977151	0.929915	0.998999	0.893712	1.04957	1.06536	0.991108	0.905976	0.959088	0.943078	0.964374	0.988915	1.01085	1.02277	0.865599	0.865599	0.865599	0.865599	0.865599	0.865599	0.865599	0.865599	0.865599	0.865599	0.865599	0.865599	0.865599	0.865599	0.865599	0.865599	4160
Tnnt3	1.02254	1.00205	1.0023	1.04723	1.02343	1.06932	0.984112	1.01971	0.967107	0.994386	0.967107	0.993855	0.993001	1.01222	0.973235	1.00351	1.02916	1.02695	1.15381	1.00959	1.08872	1.01388	1.03676	1.01987	0.999667	1.06417	1.03969	1.03533	1.0279	1.07952	1.03086	1.00159	0.996253	0.988411	1.02658	0.967107	1.00039	1.00033	0.996095	0.967107	0.967107	0.967107	0.967107	0.967107	0.967107	0.967107	1.02021	1.01069	1.03748	0.967107	0.967107	0.967107	0.967107	0.967107	0.967107	0.967107	1.01861	0.967107	0.967107	0.982566	0.967107	0.982765	0.993204	0.967107	0.967107	0.989601	0.967107	0.967107	0.967107	1.00113	0.967107	0.967107	0.967107	0.967107	1.14566	1.01253	1.09792	1.05369	1.0295	1.01535	1.04785	1.01018	1.01138	0.967107	1.13459	1.06796	0.967107	1.01038	241
Tnpo1	0.970003	1.03302	0.999946	1.21618	1.16438	0.950414	0.928164	1.1178	1.03163	1.0369	1.31981	1.17965	1.01745	1.24151	1.03115	0.916215	1.14508	0.955444	1.07347	0.917326	1.13904	1.06175	1.053	0.976578	1.02764	1.16597	0.97561	0.915706	1.17721	0.982966	1.03992	1.05982	1.15509	0.96447	1.07949	1.16473	1.07225	0.898597	1.09649	1.17597	1.12844	1.12262	1.02302	1.00005	0.683743	0.889706	1.08731	1.17909	1.07563	1.3012	1.14525	1.44681	0.977164	1.05787	0.931193	0.986743	1.00439	0.859185	0.919174	0.846661	0.882886	0.93913	0.939116	0.894617	0.891272	0.866488	0.797477	0.922594	0.920388	0.948595	0.826232	0.807893	0.81721	0.83278	1.02476	0.940992	0.791589	1.10036	1.03727	1.18273	0.891005	0.865303	0.797109	0.817083	0.90726	0.894336	0.887136	1.08538	2646
Tnpo2	1.13952	1.04924	0.986871	1.21507	1.11391	1.1314	1.06306	1.11092	0.988704	1.38557	1.03944	1.06497	1.18522	1.11764	1.26395	1.2753	1.14097	1.01961	1.24538	1.01962	0.999913	1.1749	1.10009	1.1328	1.20696	1.09901	1.10771	0.959902	1.16129	1.39977	1.12724	1.13691	1.1217	1.00009	1.12698	1.05943	1.00499	0.955705	1.08524	0.887366	0.883441	1.03564	0.836565	0.87992	0.680665	0.901952	0.71804	0.963466	0.920665	0.801203	0.879986	0.680665	1.11373	1.10494	0.880603	1.01532	1.0272	0.955165	1.01354	0.812853	1.10999	0.855197	0.911031	0.826438	1.05057	1.05613	0.885962	0.906998	0.935119	0.97043	0.921288	0.854136	0.766044	0.784086	0.745152	0.915553	0.798925	0.793673	0.782552	0.892936	0.932793	0.772615	0.806796	0.767572	0.887151	1.01663	0.875595	0.809141	2783
Tnpo3	1.13851	1.08179	1.13337	1.33221	1.11925	0.916046	0.958872	1.15196	1.06449	1.05458	0.979631	1.05698	0.997235	1.03348	1.01843	0.958117	0.95726	0.989062	1.11421	1.0458	1.11324	1.12414	0.979836	1.0815	1.03835	1.18161	1.01831	1.02588	1.13892	0.929206	1.14181	0.89285	0.973575	0.996192	1.06508	1.18721	1.09715	1.0833	1.15026	0.99143	0.99822	1.00647	0.914514	1.00676	0.705523	0.963842	0.885799	0.87088	0.987253	0.895844	1.0376	0.705523	0.964978	1.21863	1.0498	1.00178	1.0634	1.10408	0.879251	1.04597	0.903962	0.871881	0.951938	0.925827	0.973351	1.0365	0.991566	0.924059	0.9464	1.03315	0.915855	1.0146	0.913764	1.11065	0.974727	0.995651	0.92262	1.11872	0.787714	1.0958	1.138	0.992557	0.8696	0.970339	0.927212	1.22204	0.956597	0.937006	2472
Tnrc18	0.990247	1.1679	0.999843	1.30686	1.07624	0.941012	1.06101	1.05147	1.00757	1.10644	1.03715	1.08586	0.987197	1.08262	1.04598	0.897652	1.00686	1.04294	1.10371	0.994813	1.04082	1.05469	1.26464	1.06256	1.00245	1.12102	0.959357	0.99599	0.971893	0.953881	1.17317	1.05188	1.00356	1.09187	1.10448	1.04699	1.01339	1.04413	0.970224	1.0263	0.925888	0.992378	1.16479	0.934441	0.865088	0.918447	0.940558	0.908628	0.940484	1.00016	1.12096	0.865088	1.04435	0.927044	0.918311	1.04577	1.03884	0.987019	0.973757	0.966607	0.912101	0.879094	0.945267	0.916156	1.08971	0.999658	0.880474	0.942522	0.950974	1.00669	1.00405	0.985979	0.948848	0.958299	0.928387	0.962483	0.929918	1.09894	0.9209	1.02193	0.962205	0.955204	1.04927	0.988654	1.04073	0.995466	1.01047	1.03442	1027
Tnrc6a	0.895799	0.993293	0.90135	1.44851	1.12827	0.978495	0.867232	1.09523	0.920509	1.06865	0.877135	0.971605	0.87657	1.16308	1.13293	0.914507	0.97381	1.01104	1.02973	0.861786	0.986189	0.962233	1.09603	1.05109	0.907887	1.03106	0.894414	0.948762	0.906868	0.976656	1.21316	1.00664	1.26317	1.06271	1.35914	1.02889	1.13551	1.00183	1.05738	1.12131	0.952392	1.18857	0.95432	1.55034	2.05044	1.07991	1.07104	1.03411	0.998168	0.90299	0.888451	0.677821	1.05497	0.95004	0.946619	0.95893	1.00312	0.933781	0.976327	0.890272	0.912035	0.90599	0.901139	0.743555	1.04534	0.961028	0.89308	1.04517	0.885788	1.02756	0.827197	0.843292	1.11487	1.01016	1.05844	1.03432	1.01739	0.962816	1.06421	0.986008	1.14311	0.787589	1.02484	0.830866	1.042	1.13244	1.17037	1.0816	2702
Tnrc6b	0.819467	0.933074	0.923093	1.2955	1.01204	1.01568	0.914495	1.04177	0.952371	1.10139	0.929911	1.09559	0.919044	1.1731	1.1237	0.915208	1.13652	0.922477	0.973196	0.911099	1.01555	0.860972	1.04705	1.06149	0.995575	0.943072	0.979016	0.892039	1.05124	1.01555	1.04343	1.04036	0.988827	1.12738	1.00442	0.937362	0.93496	1.01905	1.02738	1.11076	1.21541	1.14412	1.02875	1.37452	0.782925	1.08848	1.05392	0.894904	1.03462	0.882202	1.20278	0.782925	0.973831	0.838997	0.870038	0.877831	1.02774	0.830918	0.869154	0.848668	0.890675	0.977938	0.958024	0.87131	0.956403	0.848678	0.979078	0.968608	0.982846	0.782925	1.05273	0.953632	1.03714	1.12099	0.956916	1.19325	1.02914	1.32558	1.21835	1.23244	1.05068	0.982618	1.05273	0.947636	1.033	1.03097	1.18187	1.0398	1591
Tnrc6c	0.965413	1.0127	0.934349	1.27882	1.25704	1.04427	1.00496	1.11594	0.943871	1.01829	0.933904	1.02713	1.01835	1.13368	1.10177	0.895399	1.06103	0.871348	0.966771	0.914789	0.942366	0.979873	1.12877	1.02393	0.98976	1.1961	1.06987	0.893349	1.00221	0.881052	1.02195	1.04539	1.17584	1.18848	1.08461	1.08426	0.986081	1.05137	1.14129	1.2541	0.895293	1.00034	0.921158	0.838144	0.775937	0.928671	0.904817	0.961386	0.87078	0.952909	1.21701	0.775937	0.990743	0.918682	0.847948	0.922674	1.02592	0.869663	0.871657	0.933502	0.818105	0.910264	0.902389	0.863533	1.0983	0.994542	1.00744	0.925925	1.032	1.13346	1.05024	0.994126	1.02788	0.92716	1.03126	0.946642	1.21049	0.983784	1.23739	0.93666	1.21473	0.810499	0.999661	1.07235	1.32992	1.65483	1.2175	1.04567	1771
Tns1	0.798933	0.797097	0.803778	0.798805	0.784819	0.805532	0.784819	0.784819	0.823381	0.806957	0.798906	0.801065	0.784819	0.809144	0.799793	0.823085	0.784819	0.826605	0.792947	0.811419	0.784819	0.791063	0.841342	0.811658	0.815535	0.809303	0.801071	0.800128	0.803713	0.861012	0.784819	0.812804	0.808471	0.795716	0.840899	0.801223	0.808982	0.839018	0.784819	1.65325	1.36668	2.00928	1.62963	2.97868	3.67083	2.07973	1.4582	1.17345	1.15573	1.31504	3.25242	4.34571	1.3807	1.08937	1.02388	1.19715	0.964301	1.09242	0.987068	1.17806	1.03264	1.01293	0.895349	0.843457	1.34657	1.16297	1.1379	1.0732	1.28757	1.16714	1.17396	0.927321	2.15048	1.80339	2.92573	2.40656	2.74368	2.12548	2.49023	1.88451	2.58767	2.08853	1.87941	1.53717	2.0604	1.52939	1.61879	1.26829	2189
Tns3	1.40804	1.32883	1.07771	1.19162	1.31902	1.04062	1.48378	1.28005	1.12181	1.27902	1.09318	1.23505	1.11656	1.2175	1.12663	1.00598	1.13684	0.994025	1.12769	1.08351	1.29437	1.3723	1.53062	1.16904	1.11346	1.13075	1.15312	1.03649	1.61454	1.25337	1.24227	1.21223	1.2864	1.64462	1.1704	1.28548	1.26473	1.35953	1.11533	0.76721	0.891302	0.789834	0.792782	0.678537	0.5842	0.746284	1.53084	1.11649	1.42212	0.717442	1.02062	1.23618	0.978021	0.940341	0.958733	0.987559	0.966334	0.636298	0.767672	0.826447	0.657795	0.794505	0.646222	0.834477	0.603078	0.675076	0.664271	0.748029	0.642199	0.646365	0.635806	0.711577	0.5842	0.5842	0.605507	0.5842	0.5842	0.61323	0.5842	0.598732	1.10022	0.610222	0.637896	0.682846	0.697187	0.599313	0.711506	0.689909	4158
Tns4	1.55823	1.75123	1.99947	2.54946	2.97864	2.37051	2.4596	2.52555	2.03513	2.63584	2.27732	2.53182	2.52376	2.39419	2.81234	2.51841	1.95085	2.01061	1.61437	1.58663	1.64943	1.81967	2.11148	2.73847	2.08396	2.27284	1.95503	1.81653	1.96429	2.5736	1.89507	2.2657	2.37288	1.84044	2.4303	2.00548	1.58338	2.26778	2.11541	0.992131	0.944615	0.992488	0.931986	1.0838	0.896014	0.930815	0.945214	0.975512	1.02795	1.19367	0.961278	0.896014	0.969362	0.938648	1.00751	0.97977	0.932847	0.947959	0.929888	0.933263	0.944707	0.969431	0.971768	0.896014	0.932595	1.06602	0.944052	0.927119	0.917942	0.927537	0.94751	0.896014	0.896014	0.896014	0.896014	0.896014	0.896014	0.896014	0.896014	0.896014	0.896014	0.896014	0.896014	0.896014	0.896014	0.896014	0.896014	0.896014	4537
Tnxb	1.00016	0.979991	0.995897	0.972407	0.972407	0.985211	0.972407	0.972407	0.972407	0.999835	0.972407	0.972407	0.972407	0.987425	0.978568	1.00901	0.98132	0.972407	0.972407	0.972407	0.979717	0.972407	0.972407	0.972407	0.972407	0.972407	0.992543	1.01047	0.972407	1.00367	0.987612	0.972407	0.972407	0.972407	0.972407	0.972407	0.996321	0.972407	0.972407	0.992999	0.972407	0.990888	0.972407	1.29096	0.972407	1.01017	1.53114	1.02859	0.995809	0.972407	1.13358	1.49153	0.972407	1.0558	1.09341	0.992206	1.01238	1.09798	1.05477	1.0353	1.35982	1.66695	1.2745	1.28288	2.4957	1.27644	1.79306	2.37095	2.8093	1.79036	2.43729	1.85888	2.90697	3.02651	2.51591	5.49538	4.38675	3.87854	4.55119	3.37942	2.22605	3.65703	2.40235	2.32046	3.16163	3.02783	1.65467	2.5643	2093
Tob1	0.956289	0.975541	0.974686	0.999476	0.979646	0.923007	0.923007	0.9931	0.945595	0.991293	0.982872	0.949629	0.970009	1.02347	0.965428	0.957751	0.957081	1.03021	0.963275	0.938577	0.964527	0.940118	0.989482	0.980085	0.978563	0.923007	0.923007	1.01254	1.18785	0.923007	1.01366	1.00761	1.15302	1.34219	1.17053	1.00736	1.14337	1.27406	1.26451	1.09501	1.13303	0.923007	0.923007	1.3831	1.98875	1.52358	1.23346	1.1997	1.39555	1.01319	1.11382	0.923007	0.998564	0.966925	0.951241	0.956847	0.960949	0.997741	0.969682	0.970166	1.10239	0.998636	1.15522	0.977494	1.19126	1.00052	1.06206	0.995697	1.10978	1.0545	0.923007	1.01052	0.993712	1.17594	0.990543	1.11278	1.09821	1.05256	1.14168	1.09035	1.46101	0.923007	1.00784	1.05485	1.15862	1.05151	1.10219	1.09722	664
Tob2	0.943625	0.92988	1.00551	0.868788	0.962621	1.03889	1.00269	0.924058	0.955132	0.969758	1.0083	1.0199	0.975839	0.951166	0.99111	0.909999	0.979436	0.885585	1.03336	0.879512	0.910382	1.00896	0.949966	1.07204	0.96416	0.867723	0.985511	1.01013	0.961897	0.921989	0.860555	0.965522	1.06331	1.20177	1.03772	1.08383	1.1175	1.17671	1.25585	1.01988	1.0218	1.06371	1.00012	1.24309	0.802318	1.55099	1.00733	1.0317	1.41774	0.904054	1.21094	1.23064	1.03482	0.863069	0.969092	0.887349	0.912852	1.03237	0.999881	0.971067	0.958244	1.05947	0.938293	1.02549	1.0355	0.896666	0.920933	0.970155	0.94725	0.950761	0.96272	1.07944	1.046	0.9772	1.22101	1.02693	1.18483	1.06185	0.949292	0.992521	1.58245	1.20774	0.913378	1.21732	0.886125	1.12893	1.04098	1.21845	1405
Toe1	1.09737	0.991804	1.04715	0.967789	1.01273	1.049	1.01767	0.968261	0.976765	0.997462	1.01167	1.00628	1.02893	1.02834	0.994189	0.980639	1.04122	1.05593	1.08421	0.949437	1.0527	1.0008	1.01824	0.998139	1.09354	1.03528	0.956507	0.9907	1.09728	1.00747	1.10907	0.967605	0.945989	1.0161	1.01906	0.956836	1.03009	0.997785	0.945839	0.957334	0.99335	0.935767	0.976904	0.991934	0.918313	0.918313	0.918313	0.966516	0.998348	0.962866	1.07052	0.918313	1.02006	1.14291	1.02049	1.02871	1.00572	1.00777	1.04382	0.977707	1.01898	0.978327	1.00174	0.918313	0.974714	0.982747	0.951056	0.980428	1.10823	0.983193	0.999434	1.08505	0.962593	1.23093	0.951807	0.983204	1.02199	1.02379	1.08654	0.96412	0.982392	1.00057	1.08848	1.05353	1.02546	0.94207	1.03898	0.959406	528
Tollip	0.972105	0.92945	1.03763	0.948855	1.02571	0.917367	1.04403	1.04563	1.01049	1.04134	0.957627	0.999782	0.985733	0.929779	1.10118	1.02178	1.07808	0.8787	1.0383	0.83403	0.958671	1.02081	0.988062	1.02707	1.01714	0.989946	1.02145	1.00377	0.948144	0.964621	0.931525	1.0513	0.94998	0.953103	1.12313	0.957351	1.00022	1.10785	0.97937	1.09104	1.04359	1.08806	0.961416	1.05345	0.793503	1.1969	1.25383	1.12144	1.06202	0.894121	1.00302	0.793503	0.997418	1.16877	1.02659	0.965168	1.06908	0.937727	0.962181	0.946544	1.00704	1.01105	0.997788	0.913814	1.17912	1.11134	1.08528	1.00345	0.978574	0.940315	1.10248	0.937582	0.921789	0.973987	0.880863	1.07382	0.852968	0.904881	0.912281	0.876505	1.06156	0.995893	0.978041	1.02716	0.899792	1.00727	1.01394	1.05385	1389
Tom1	0.992322	0.992322	0.992322	1.03832	0.999507	1.00539	1.00977	1.01298	1.01661	0.992322	1.01013	1.00599	1.00905	0.992322	1.01126	0.992322	0.992322	0.992322	0.992322	1.02595	0.999783	1.00022	0.992322	0.992322	0.992322	1.02328	1.01287	1.01168	1.0404	0.992322	0.992322	1.01513	0.992322	0.992322	0.992322	0.992322	1.00449	0.992322	0.992322	0.992322	1.04615	0.992322	0.992322	0.992322	0.992322	1.05353	1.04681	1.00472	0.992322	1.04047	0.992322	0.992322	1.00981	1.01585	1.02268	1.00832	0.992322	1.01134	0.992322	0.992322	0.992322	1.00839	1.00264	0.992322	0.992322	1.06195	1.00997	1.00558	0.992322	0.992322	0.992322	0.992322	1.04017	0.992322	1.06493	1.01556	1.08868	1.04163	1.02418	1.06677	1.0153	1.03652	0.992322	1.06794	1.02104	1.01799	0.992322	0.992322	70
Tom1l1	0.981093	1.01137	1.05558	0.998075	1.02573	1.00443	1.00469	1.13705	1.0384	1.05264	0.970986	1.04642	0.995659	1.04235	1.04166	1.08508	1.08857	1.05286	1.02184	0.995761	1.02417	1.08636	1.15078	1.04678	1.02408	1.01379	0.993537	1.04817	1.01382	1.00256	1.06311	0.996456	1.04122	1.0419	1.11875	0.993878	1.08859	1.03641	0.982456	0.953864	0.953864	0.953864	0.953864	0.953864	0.953864	0.990912	0.953864	1.0726	0.953864	1.00014	0.971117	0.953864	1.13647	1.02218	1.02996	0.979009	0.993075	0.972147	0.977829	1.04053	0.979672	0.953864	0.963786	1.02513	1.00428	0.998359	1.005	0.966613	0.953864	0.987423	0.972007	1.06837	0.999858	1.00496	0.953864	0.976199	0.953864	0.977489	0.953864	0.977592	0.98892	0.953864	0.953864	1.0022	1.06516	0.978541	0.953864	1.03954	367
Tom1l2	1.00055	0.970352	0.956486	1.03064	1.05726	0.993733	1.01938	1.07309	0.943714	0.980612	1.06744	1.04741	1.04073	1.00886	1.00568	0.972297	1.00828	0.95142	1.05524	0.972348	1.00728	0.966291	1.00712	1.19725	0.991484	0.978722	0.98555	0.940687	0.964936	1.21023	0.970936	0.999145	1.15945	1.04269	1.10517	1.0469	0.999449	1.01697	0.878698	0.95386	1.05341	1.22075	1.02178	1.02059	0.878698	1.24292	1.50286	0.992844	0.977026	0.878698	0.984678	0.878698	0.941316	0.878698	0.988041	0.9924	0.962336	1.0204	0.945777	0.987958	0.950634	0.997479	0.995896	0.963913	0.972294	0.919687	1.01107	0.96957	0.921908	0.909612	1.07234	1.21564	1.11971	0.925768	1.02727	1.16345	1.17558	0.966586	1.11702	1.01542	1.05633	1.10282	1.1249	1.00421	1.1548	0.993532	1.00744	1.07817	813
Tomm20	1.13208	1.12458	1.13786	1.08658	1.01836	1.11972	1.02779	1.12312	1.23748	0.947889	1.12086	1.11048	1.03991	0.972263	1.10168	1.11696	1.13609	1.27976	1.21076	1.29572	1.16974	1.20698	1.26739	1.09118	1.26608	1.25854	1.16515	1.17267	1.08316	1.10079	1.138	1.07906	1.14106	1.04666	1.04002	1.18358	1.20738	1.13038	1.20457	0.897625	0.894461	0.965035	0.927411	1.09778	1.78166	0.956665	0.872298	1.02452	0.907435	0.931746	1.00702	1.26833	1.00896	1.06248	0.956242	0.974034	0.881013	0.9406	0.973342	0.92157	0.917543	0.880933	0.916207	0.888676	0.912034	0.884913	0.946551	0.905673	0.942377	0.974752	0.90667	0.826894	0.906956	0.915989	0.857053	0.846256	0.97056	0.964179	0.896032	0.964362	0.946392	0.900959	0.887025	0.992975	0.947815	0.891399	0.931929	0.826894	1353
Tomm22	1.17026	1.59125	1.55048	1.01162	1.25788	1.56703	1.1711	1.31717	1.34765	0.958957	1.21212	1.22626	1.14346	1.05581	1.14543	1.14403	1.06988	1.36784	1.37658	1.46213	1.56262	1.66216	0.966906	1.28887	1.2814	1.42816	1.44551	1.5709	1.33223	1.14611	1.00786	1.09654	1.08415	1.05602	1.31548	1.14742	1.54754	1.27897	1.09659	1.01666	0.99214	0.955868	1.0874	0.758842	0.571592	0.866267	0.763849	0.950773	0.73772	1.11736	0.846495	1.57238	0.791634	1.02024	0.900706	0.853135	0.798953	1.04422	0.968968	0.905191	0.934928	0.838649	0.859717	0.792061	0.915385	0.99018	0.964315	0.81381	0.869324	0.977451	0.829676	0.73232	0.874769	0.760633	0.869875	0.739986	0.797323	0.80279	0.815403	0.853855	0.742484	0.951651	1.03871	0.843535	0.733795	0.676712	0.782881	0.801916	4842
Tomm34	1.03355	1.07682	1.14702	1.06639	1.12288	1.1249	1.03498	1.09995	0.9979	0.950287	1.09313	1.07454	1.0855	1.17344	1.06249	0.99664	1.09558	1.01057	1.06201	1.11235	1.02417	1.05151	1.09055	1.06251	1.15132	1.00061	1.02181	1.08368	1.00703	1.00263	1.0874	1.00603	1.06605	0.999723	0.971091	1.04893	1.01891	1.00028	0.970614	0.975805	1.07774	1.04903	0.974738	0.973604	0.838244	0.936575	1.19703	0.962715	0.944255	0.838244	0.892913	0.838244	0.882881	0.878129	1.04009	1.01332	0.971782	0.903304	0.919549	0.922569	0.943841	0.906927	0.900114	0.932873	0.988001	0.968638	0.928779	0.972269	0.998746	0.867734	0.921914	1.09618	0.919404	0.928562	0.979974	0.897476	0.869517	1.15241	0.991798	1.06839	0.908231	0.99005	1.0654	1.02375	1.00036	0.938591	0.957377	0.875753	1114
Tomm40	1.13717	1.23308	1.14223	0.944555	1.08628	0.955231	0.959281	1.07509	1.10025	1.04965	0.998727	1.13472	1.01019	0.996713	0.977069	0.98482	1.05683	1.01116	1.29109	1.1648	1.21025	1.33731	1.33126	1.07482	1.16196	1.08354	0.960174	1.13838	1.13014	1.14125	1.02714	0.953017	0.920356	1.03963	1.04024	1.07255	1.38181	1.02609	1.20848	1.01052	1.00127	1.11269	1.06703	0.975704	3.43754	1.03957	0.815985	0.987927	1.02504	0.940559	1.10837	0.734941	0.958863	1.26896	0.958811	1.12207	0.919364	1.10657	1.07046	0.994496	1.08564	0.890048	0.958396	0.834509	1.02363	0.987649	0.920369	0.893964	0.894974	0.855244	0.888099	0.914358	0.842107	0.878175	0.851982	0.842761	0.817916	0.819358	0.810502	0.838293	1.0468	0.80077	0.946845	0.878265	0.976923	0.95109	0.820445	0.800954	2407
Tomm40l	1.03804	1.00177	1.13961	0.937867	0.962826	0.984938	1.05763	0.943425	0.972466	0.988061	0.954527	0.940549	1.04942	0.94771	1.00346	0.939554	0.977964	0.983633	1.07513	1.01813	0.97936	1.05298	0.93784	1.03637	1.01648	0.991378	1.07172	1.08761	0.949342	1.05296	1.03025	0.970504	0.976733	0.950736	0.961152	0.962645	1.00541	1.0118	0.93261	1.01417	1.15719	1.01337	1.23542	1.12636	0.90547	1.06868	1.10683	0.987791	0.993664	1.03911	1.05844	0.90547	0.979591	1.0143	1.14109	0.98611	1.05603	0.940322	0.998225	1.04242	1.01287	0.934878	0.985162	1.04877	1.02883	1.003	0.979946	0.954318	0.940687	1.05369	0.967786	1.06988	0.993139	0.953973	0.938495	1.03254	1.13339	0.986531	1.01095	1.10277	0.947499	1.06945	0.946917	1.08205	1.0536	0.976105	0.92821	1.01081	580
Tomm5	1.13106	0.999245	1.03717	0.865189	0.929283	0.950933	0.84558	0.950689	1.06397	0.808637	1.0795	1.04107	0.963948	0.949561	0.975215	1.04758	1.02284	1.31823	1.20127	1.23649	0.996741	1.20737	0.974767	1.06843	1.24249	1.05552	1.16669	1.37019	1.14463	0.847755	1.11385	0.936869	0.920863	0.957745	1.16468	1.02658	1.13555	0.950296	0.94312	0.892467	1.02534	0.998844	0.866985	0.877504	0.705417	0.934751	0.885666	0.99445	0.79164	1.11602	1.00533	1.082	1.07724	1.24216	1.33884	1.07019	0.976351	1.47856	1.22649	1.13178	0.949167	1.03804	1.00605	1.1785	1.06735	1.25262	1.083	1.10593	1.04576	0.98735	0.863337	0.968088	0.99691	0.962327	1.14144	0.980442	0.922481	0.93681	0.797287	0.992959	0.889114	1.13287	0.903072	0.920979	1.19774	1.00076	0.974136	0.898277	2399
Tomm6	1.0465	1.0606	1.00461	1.01036	0.999862	1.00575	1.04557	0.992674	0.992674	1.06611	1.01049	1.02706	1.0532	1.00801	1.00528	1.03004	1.0201	0.992674	0.992674	1.00942	1.00014	1.01649	0.992674	1.01952	1.01847	0.992674	0.992674	0.992674	0.992674	1.02459	1.02383	1.01549	0.992674	0.992674	0.992674	1.01342	0.992674	0.992674	0.992674	0.992674	0.992674	0.992674	0.992674	0.992674	0.992674	0.992674	0.992674	1.00507	0.992674	0.992674	1.02117	0.992674	1.02779	1.01621	0.992674	1.01289	0.992674	1.0117	1.01761	1.04064	1.01953	1.02492	1.02379	0.992674	1.01288	0.992674	1.0818	0.992674	1.03128	0.992674	1.01156	0.992674	0.992674	0.992674	1.02888	0.992674	0.992674	1.01726	0.992674	1.01737	0.992674	0.992674	1.03811	1.05778	0.992674	0.992674	0.992674	1.03709	93
Tomm7	1.13497	1.31654	1.09321	0.997479	1.20823	1.10566	1.37526	1.19913	1.58041	1.14189	1.16927	1.11806	1.03072	0.883152	1.02961	1.14853	1.12983	1.42222	1.26841	1.49632	1.34842	1.35039	1.00252	1.47845	1.17438	1.25147	1.43691	1.2943	1.24527	1.17322	0.849329	1.15016	0.965522	1.00262	1.08817	1.2254	1.28074	1.22052	1.02107	0.97617	1.23608	0.864605	1.64665	0.924283	1.44926	0.782057	0.767505	0.869875	0.862425	0.798757	0.993007	1.44734	0.686644	1.19402	1.1516	0.905239	0.756915	1.19455	1.06329	0.916461	0.806332	0.847026	0.761018	0.98148	0.819803	0.887917	0.834959	0.713822	0.759503	0.839856	0.722904	0.882787	0.818819	0.807401	0.781553	0.824421	0.833378	0.751263	0.820551	0.831892	0.638596	0.750729	1.0044	0.73787	0.624483	0.825943	0.84821	0.906733	12040
Tomm70a	1.18884	1.36271	1.18301	0.919277	1.12374	0.985164	1.0495	1.22984	1.02383	1.26709	1.18499	1.10767	1.02787	1.24922	1.17753	1.10788	1.12191	0.977177	1.17501	1.30657	1.19693	1.32374	1.29717	1.42341	1.00043	1.14823	1.2056	1.23652	1.17293	0.911585	0.929089	0.96243	1.08874	1.16444	1.0792	1.18513	1.38788	1.20361	0.921072	1.04398	1.01364	1.07996	1.35247	0.888131	0.59269	0.948577	1.06139	0.882316	0.870019	1.10154	0.984705	1.25414	0.886582	1.38877	1.05768	0.996913	0.945687	1.12276	0.987089	1.05295	0.872712	0.999575	0.867832	0.719621	0.753922	0.866991	0.868257	0.848315	0.811452	0.634564	0.827855	0.836094	0.881436	0.891845	0.841849	0.881221	0.83675	0.824225	0.870531	0.890316	0.931851	0.7645	0.747013	0.74605	0.836756	0.866519	0.958877	1.19826	4292
Tonsl	1.00421	1.0639	1.07005	1.04978	1.04487	1.06202	1.00362	0.996662	1.02431	0.976335	0.976335	1.02219	0.992796	1.0066	1.00122	0.976335	1.02149	1.01648	1.01717	1.1154	1.06832	1.02024	0.976335	0.976335	1.09603	1.00679	1.03751	1.06473	1.0377	1.13536	1.09996	1.00751	0.976335	1.01714	0.999456	0.976335	1.0425	1.07085	0.976335	0.976335	1.01823	1.04949	0.976335	0.976335	0.976335	0.976335	1.02994	0.988531	0.976335	0.976335	1.01173	0.976335	0.976335	0.999484	0.976335	0.986247	0.996325	1.03294	0.976335	1.02351	0.976335	0.976335	0.986491	0.976335	0.976335	1.02188	0.976335	0.976335	0.976335	0.976335	0.994906	0.976335	0.976335	1.02864	0.976335	1.02219	0.976335	1.00052	0.976335	1.02504	1.02165	1.01982	0.976335	1.00101	1.06155	1.00159	0.976335	0.976335	223
Top1	0.87928	0.930241	1.05705	1.1823	1.03267	0.875807	1.07213	0.903005	0.878974	1.2229	1.06914	1.1078	0.921024	1.12529	0.961964	0.920692	1.03055	1.0862	1.14525	1.0047	0.949796	0.992826	0.796364	1.07613	1.16635	0.687324	1.01045	0.795353	0.860578	0.857979	1.17301	1.01423	1.0036	1.4328	1.20607	1.04074	1.19846	1.1373	1.40445	1.34954	1.00923	1.45844	1.07939	1.19967	1.75154	1.49747	1.19727	0.904471	1.06391	0.884269	1.04341	0.435181	0.794107	0.739263	0.864298	0.887476	0.876479	0.9964	0.762418	0.717756	0.656396	0.807901	0.77793	0.630517	0.880878	0.66637	0.625098	0.820514	0.785797	0.811929	0.755586	0.897459	0.851585	1.46223	1.07741	0.903283	1.02809	0.957966	1.02849	0.90735	1.1065	0.930367	1.08494	0.947789	1.01002	1.13902	1.10636	1.13599	7237
Top1mt	0.991912	1.01966	1.01798	0.95739	1.00193	0.982658	1.0084	1.02464	0.95739	0.95739	1.00926	1.00401	0.95739	0.972177	1.00139	1.01165	0.989037	1.03276	1.00338	1.16432	0.979097	1.01543	0.991617	0.990131	1.04081	0.95739	0.977216	1.0138	1.04138	0.988168	1.01154	0.96588	1.01547	1.01083	0.980062	0.997552	1.02992	0.999965	1.04426	0.977665	1.02468	1.03086	0.995826	0.95739	0.95739	1.05403	0.95739	0.969349	0.95739	1.05094	1.0551	0.95739	0.95739	0.980089	0.986677	1.04862	1.00837	0.95739	1.00072	0.981701	1.00942	1.0134	1.00342	0.95739	0.95739	0.95739	1.01881	1.00362	1.00447	0.991073	0.9756	1.01438	1.00355	1.03895	0.95739	1.01561	0.95739	0.95739	1.01916	0.995195	0.979561	1.00003	0.95739	1.0059	0.95739	1.03208	1.04423	0.95739	256
Top2a	1.79792	2.70898	2.36445	1.07004	0.980028	0.987765	0.875765	0.870354	0.885303	0.919022	0.952838	1.07967	1.1164	0.982211	0.970422	0.914911	0.913493	1.57387	2.78291	1.45522	7.29852	1.67858	1.0981	0.950603	1.11076	1.32822	1.02115	1.28688	1.37896	1.23889	2.59328	1.06037	0.901558	0.92029	0.892429	0.951653	2.13769	1.10217	1.13368	1.18874	1.0452	1.02403	1.06036	0.966753	0.777164	1.02442	0.906247	0.919211	1.13517	0.814868	1.10614	0.777164	1.06752	0.998581	1.10589	1.00361	0.900972	1.14768	1.29019	1.15076	1.4297	1.00142	1.02761	0.943603	0.980133	1.02898	1.0357	0.877234	0.905742	0.973322	1.12845	0.898335	1.05257	0.903489	1.10387	0.887981	0.835404	0.866431	0.867701	0.835468	0.871065	0.90302	0.812738	0.908393	0.981732	0.882227	0.977468	0.953584	5511
Top2b	0.839713	0.833656	1.04245	1.05304	1.0715	0.932716	0.763231	0.82581	0.845135	1.11395	0.931022	1.02701	1.05474	1.21392	0.886107	0.846112	0.89774	0.930365	0.863938	0.866529	0.933314	0.885243	1.0441	0.999671	0.895501	1.00968	0.933702	0.882316	1.00033	1.01023	1.23987	0.947713	1.05335	1.09513	0.932299	1.10443	1.03283	0.9501	1.08349	1.23877	0.955434	1.3014	1.07317	0.816848	0.593176	1.33276	1.24117	0.952242	1.14004	1.14383	1.21886	1.10821	1.00619	0.999105	0.831923	0.958068	0.940322	1.03144	0.873506	0.974161	0.990886	0.8665	0.754967	0.936603	1.05694	0.984309	0.802304	0.993205	1.03425	0.909338	0.782791	0.876144	1.30971	1.01171	1.16317	1.33442	1.12412	0.961648	1.21476	1.05707	1.02235	1.40012	1.05236	1.05395	1.191	0.938368	1.23151	1.04403	3604
Top3a	1.03737	0.990024	1.03856	0.984499	0.99966	1.03371	0.984269	1.00781	0.967261	1.03882	0.984624	1.00474	1.09217	1.01238	0.991915	1.00367	0.967261	1.06372	1.03442	0.967261	1.06292	1.0121	1.00184	1.00034	0.992399	1.01528	1.09002	1.02425	0.990547	0.998357	1.05959	1.01193	1.08614	1.00769	1.01321	0.967261	1.03385	1.00049	1.02551	1.00836	0.967261	0.985645	0.967261	0.967261	0.967261	1.10312	0.967261	0.967261	0.99054	1.06177	0.967261	0.967261	1.02895	1.02075	1.02677	0.986956	0.967261	0.967261	1.01617	0.967261	0.993431	1.03985	1.00354	1.12034	0.967261	0.967261	1.0119	0.993195	0.990932	1.02133	1.03383	0.967261	0.967261	0.967261	1.18842	0.967261	1.11004	0.967261	0.967261	0.991322	0.967261	1.0796	1.05617	0.991702	0.967261	0.992284	1.01599	0.967261	238
Top3b	1.01255	0.999365	1.03221	1.05993	1.0484	1.02753	1.02868	1.00712	1.07127	0.996921	0.988452	1.03864	1.09942	1.06085	1.00135	1.07116	1.08139	1.00326	1.01875	0.943906	0.982101	1.00064	0.961432	0.976127	1.02178	0.98656	0.966854	1.08777	1.04285	1.054	1.0498	0.978072	0.984558	1.17727	0.972338	1.07041	1.08842	0.976204	0.984145	1.13423	0.978596	0.963641	0.987472	0.928247	0.928247	1.03714	1.19635	0.981875	0.950587	1.06525	1.06765	1.42379	0.970775	0.994727	0.985356	0.962279	1.06441	1.04037	1.00616	0.958037	0.953362	0.997904	1.02851	0.997601	0.996492	0.993378	1.0898	1.01668	1.0204	0.960904	1.10278	1.03968	0.928247	0.977971	0.928247	0.984696	0.99781	1.12043	0.988134	0.988185	0.993019	1.01139	0.995749	0.975281	1.03655	0.966365	0.998587	1.18938	514
Topbp1	1.37226	1.42946	1.45224	0.952161	1.01715	0.94081	0.90065	1.00132	0.904658	1.0686	1.09784	1.04981	0.922564	1.15738	1.01224	0.92282	0.998679	1.3411	1.30247	1.43212	1.73097	1.38241	1.0069	1.04053	1.29524	1.21519	1.12496	1.17234	1.30085	0.979245	1.27483	0.933308	1.0658	0.994177	1.00902	0.986615	1.42617	1.04988	1.04365	1.14362	1.25132	1.2557	1.31176	0.783882	0.783882	1.08431	1.04754	0.902038	1.01834	0.860474	1.07063	1.20236	0.853966	1.08349	0.9213	0.913858	0.92868	0.926357	0.98233	0.935067	0.992696	0.863422	0.90332	0.902734	0.933727	1.06447	0.899772	0.914733	0.873333	0.895557	0.884051	1.12729	0.920792	1.06518	0.858148	0.929108	1.06051	0.854058	0.98073	1.01974	0.969045	0.901344	0.855932	0.843618	1.04421	0.877721	0.889963	0.854291	2159
Topors	1.01147	0.92316	0.931615	1.14837	1.04493	0.894041	0.969143	0.858302	0.952324	1.00577	0.985511	1.0091	0.893936	1.04602	0.946328	0.904847	0.99302	1.07826	0.995737	0.945144	1.04384	1.01487	1.00228	1.14169	0.907051	1.00951	1.18545	0.887427	1.06707	1.31744	1.18262	1.04701	1.01127	1.01949	1.11309	0.982339	1.12092	1.04778	1.31597	1.01688	1.04023	0.959125	1.07904	1.19884	0.766402	1.02859	1.05001	0.997723	0.952613	1.06871	0.986055	0.766402	0.922996	1.11683	0.976464	1.11906	1.11927	1.13519	1.02477	0.951327	0.829145	0.849504	0.884742	0.823664	1.07302	0.90411	0.849178	0.925686	0.953611	0.875587	0.873262	0.98191	0.992612	0.915767	0.96506	1.0456	0.971852	0.86585	1.1479	0.874178	1.21981	0.940847	1.01083	0.9886	1.03014	1.11305	1.11183	1.06566	1771
Tor1a	1.04626	1.03571	1.00166	0.989902	1.00627	0.987788	1.01819	0.975975	0.936249	1.09994	1.09821	1.15637	1.06657	1.08027	1.09401	0.995583	1.01342	0.967511	0.956593	1.00147	1.17567	1.04168	1.10626	1.00045	1.09598	1.0213	0.999551	0.917087	1.01935	1.07638	1.00309	0.964787	0.995054	1.01513	1.02191	1.06975	1.03597	0.895949	0.983137	1.00637	1.03784	1.02287	1.09528	1.0575	1.71629	1.02305	0.928859	0.956246	0.960733	0.796555	0.967502	1.68553	1.03925	0.946463	0.870479	0.944846	0.975724	0.967473	0.911652	1.00888	0.90618	0.896345	0.958369	0.935582	0.958815	1.04898	0.914318	1.0301	0.991129	0.869467	0.946328	1.02054	0.873679	1.16687	1.03921	1.0113	0.826272	0.961469	0.900294	0.970122	0.927395	0.889064	0.950535	0.964133	1.01257	0.968049	0.95985	1.09544	1343
Tor1aip1	0.99427	1.08815	0.93946	1.23639	1.14413	0.967757	1.21963	1.15707	1.04018	1.06981	1.00919	1.04689	1.31694	1.09826	1.0481	0.940776	1.00802	0.789758	1.00289	0.93673	1.08676	0.972974	0.930026	1.05312	0.960781	0.941225	0.984257	0.997107	1.26923	0.967596	1.1779	1.09472	1.20877	1.21551	1.09058	1.16365	0.884975	1.00747	1.0602	1.11126	1.00303	1.06909	1.10521	0.916843	0.559948	1.1308	0.898629	0.867168	0.913929	0.670909	0.902032	0.559948	0.915252	0.81343	0.796444	0.844738	0.88635	0.899476	0.776992	0.858598	0.852186	0.854514	0.826527	0.795202	0.864781	0.802275	0.866335	0.970762	1.02356	0.832722	0.907134	1.03548	1.091	1.14668	1.19201	1.04815	0.963293	1.06298	1.2666	1.27345	1.15668	1.13726	1.02968	1.09228	0.911821	0.963107	0.871034	1.05651	4147
Tor1aip2	0.987837	1.08237	1.07461	0.903739	1.07413	0.970434	1.09707	1.11818	0.918237	1.01131	1.06133	1.01412	1.08537	0.972392	0.996387	0.881188	1.01206	0.805647	1.0487	0.927239	1.03102	0.925468	0.939406	1.01285	1.00361	1.02833	1.12206	0.824978	1.2003	0.936593	0.986941	1.17297	1.19527	1.05777	0.930715	0.910899	0.944381	0.974553	0.759575	1.10602	1.0383	1.02856	1.08153	0.961257	0.945716	1.06716	1.02016	1.17839	1.30634	1.21398	1.23605	0.556727	1.15628	1.10539	1.1514	1.14745	1.21331	0.940886	0.919493	1.10256	1.02983	0.821037	1.01627	0.854079	0.957529	1.0153	0.945836	0.968005	1.08113	0.871725	1.0292	1.03331	0.665401	0.890264	0.885716	0.954024	0.96554	0.930695	0.845658	1.04352	1.0259	0.894078	0.759772	0.874765	0.823701	0.948268	0.91002	0.970916	4184
Tor1b	0.925526	0.995692	1.01789	1.21003	1.02908	1.02405	0.863663	1.01326	1.00461	1.08079	0.892049	0.948792	0.914273	1.09693	0.937514	0.832317	0.955665	0.782936	0.956874	0.855547	0.969673	1.01718	0.956014	0.907071	0.973353	0.939135	1.08057	0.943457	0.874839	0.93019	1.25585	1.03332	0.843176	0.912196	1.02681	0.94599	0.881196	0.894032	0.939183	1.02628	0.958558	1.0615	0.934145	1.26154	1.16934	1.07683	1.12181	0.993413	0.981967	0.810273	0.987078	0.688371	0.906085	0.84951	0.995571	1.00431	1.08184	1.20152	1.07347	1.02686	1.02611	1.16363	1.10522	1.12304	1.2826	1.0332	1.11843	1.09166	0.942449	1.05527	1.14638	1.11041	0.923112	0.877004	1.22051	1.04468	0.994719	1.22305	1.01107	1.1971	0.990538	1.06926	1.06926	0.943571	0.984357	1.10057	0.90079	1.30686	2536
Tor2a	0.937249	0.998631	1.03585	0.937056	0.959376	0.98088	1.05552	1.00435	0.904884	0.996335	0.943844	0.945312	0.987617	0.916364	0.956572	0.883624	0.902007	0.947809	1.05906	0.99977	0.894156	1.05895	0.921305	0.909549	0.948434	0.994024	0.997241	0.962887	0.971865	0.968215	0.958649	0.930736	1.02733	0.982556	0.955466	0.968443	0.98698	0.977684	1.02419	1.10171	1.02008	0.907196	1.00023	1.20228	0.842544	1.00839	0.962919	0.985323	1.02884	0.94938	1.10313	0.842544	1.07579	1.0043	1.22084	1.10287	1.13369	1.22865	1.02561	1.02226	1.14415	1.19255	1.14708	1.17629	1.05819	1.12186	1.15235	1.20162	1.10319	1.15013	1.1658	1.05727	1.14112	0.933325	0.966602	1.07842	0.956504	1.02609	0.980344	0.995294	1.21435	1.14451	1.07862	0.993945	1.02025	1.08684	1.03198	1.23896	1098
Tor3a	1.09156	1.1298	0.953618	0.859305	1.01611	0.924033	1.0584	0.925776	0.84857	0.936296	1.0894	1.04215	1.29766	0.986334	0.956799	0.998249	1.00813	0.87293	1.04124	0.996428	0.94761	0.910983	0.815294	0.928431	1.03627	0.98821	0.95644	0.892155	1.16597	0.928827	1.29829	0.970431	0.914812	0.958847	0.877437	0.992971	0.917571	1.09516	1.00733	0.998263	1.00174	0.983863	1.01646	0.889383	0.735282	0.969218	1.18001	1.01603	1.32723	0.89307	0.942278	1.12781	1.06233	0.844775	0.902251	0.93293	1.05792	0.884111	0.915377	1.17283	1.05615	1.23091	1.08956	1.08083	1.09419	0.92428	1.06001	1.15558	1.16207	1.20284	0.984248	1.16505	1.04905	1.02784	1.13332	1.19633	1.12905	1.33737	1.14978	1.1186	0.901604	1.01354	0.997392	1.11249	0.912463	1.08251	0.983794	0.970666	2059
Tox	1	1	1	1	1	1	1	1	1	1	1	1	1	1	1	1	1	1	1	1	1	1	1	1	1	1	1	1.01951	1	1	1	1	1	1	1	1.0209	1.00612	1	1	1	1	1	1	1	1	1	1	1	1	1	1	1	1	1	1	1	1	1	1	1	1	1.02571	1	1.03709	1	1	1.01779	1.01337	1	1	1.01902	1.05953	1	1.10775	1	1	1	1	1	1.02487	1.02316	1	1	1.02527	1	1.08246	1.02511	1	20
Tox2	1	1	1	1	1	1	1	1	1	1	1	1	1	1	1	1	1	1	1	1	1.00752	1	1	1	1	1	1	1	1	1	1	1	1	1.01388	1	1	1.00612	1	1.02997	1.04938	1	1.03018	1.04015	1	1	1.30123	1.97672	1.01249	1	1	1	1	1	1	1	1	1	1	1	1	1	1	1	1	1	1	1	1	1	1	1	1	1	1	1	1	1	1	1	1	1.02316	1	1	1	1	1	1	1	41
Tox3	1	1	1	1	1	1	1	1	1	1	1	1	1	1	1	1	1	1	1	1	1	1	1	1	1	1	1	1	1	1	1	1	1	1	1	1	1.00612	1	1	1	1	1.01901	1	1	1	1.03884	1	1	1	1	1.01809	1	1	1	1	1	1	1	1	1	1	1	1	1	1	1	1	1	1	1	1	1	1	1	1.03647	1.02341	1.07494	1	1.03211	1.02487	1	1	1	1.02527	1.02894	1	1	1	12
Tox4	1.07945	0.939581	1.0669	1.06154	1.03945	1.09262	1.03615	1.19803	0.912143	0.965241	0.992917	1.03258	1.04953	1.03139	1.01579	0.932872	1.05179	0.909644	1.08485	0.97805	0.97374	0.95766	0.941698	0.981308	0.923487	1.04582	0.933996	0.993049	0.932394	1.10856	1.06264	0.971316	1.13213	1.18648	1.11094	1.31202	1.04558	1.20174	1.29264	1.09184	1.18677	1.06974	1.12072	0.990503	0.766207	1.02833	1.16532	1.01652	1.0808	0.953653	0.991959	0.766207	1.00595	1.08233	1.16043	0.952455	0.855389	1.03863	1.00224	1.00398	0.915115	0.938008	0.900114	0.88238	1.05707	0.838088	0.978786	0.968933	0.961859	0.875364	0.870444	0.98166	0.953912	1.00152	0.867191	0.998477	0.959076	0.968013	1.32372	1.01169	1.03608	0.9945	0.821926	1.00888	0.987593	0.857931	1.14611	0.875749	1711
Tpbg	1.09304	0.955958	0.984616	0.941037	1.45698	0.965956	1.09297	1.254	1.0315	1.48389	1.14429	1.22615	1.38299	1.60822	1.34252	1.23743	1.34077	0.954701	1.04458	0.909906	1.0259	0.952133	0.946871	1.1288	1.1445	1.1143	0.937838	0.962505	0.989711	1.1346	1.28218	1.04638	1.02128	1.49834	1.05637	1.11301	0.89702	0.896976	1.01393	0.626244	0.629974	0.588606	0.636085	0.588606	0.588606	0.634482	0.588606	0.699453	0.722732	0.784138	0.67513	0.588606	1.00828	1.00244	1.04689	0.975936	1.34897	1.06955	1.01272	1.05883	1.02916	1.17079	1.04291	1.24883	1.21457	1.14363	1.10041	1.0721	0.927279	1.04488	1.04443	0.997563	0.75005	0.802973	0.839945	1.01112	0.845038	0.874056	0.931204	0.774815	0.781444	0.794743	0.82705	0.725317	0.745199	0.763213	0.996081	0.989539	3940
Tpcn1	1.10023	1.07328	0.971775	1.53137	1.93959	1.70222	2.29979	1.77128	1.41481	1.88993	1.21115	1.45446	1.41647	2.22912	2.18157	1.49187	1.93477	1.01579	1.5269	1.11165	1.24468	1.20828	1.62228	1.6629	1.72254	1.50715	1.26818	1.21418	1.18039	1.45431	1.20165	1.18146	1.14873	1.54689	1.04099	1.37988	0.983519	1.18818	1.13039	0.93921	0.82221	1.04903	0.861797	0.860794	0.741118	0.969496	1.01537	0.787858	0.795046	0.777074	0.858182	1.56822	0.862155	0.776382	0.881022	0.8552	0.884738	0.79864	0.838304	0.764902	0.897581	0.82665	0.873591	0.858405	0.976876	0.936091	0.939789	0.861971	0.941991	1.10706	0.865479	0.830087	0.981756	0.820971	0.894228	0.882865	0.915596	0.992468	0.942129	0.894628	0.92666	0.930147	0.843706	1.00753	1.0424	0.969382	0.927318	1.07508	3327
Tpcn2	1.01798	1	1.01203	1	1.0409	1.01317	1.04582	1.02082	1	1	1.01795	1.00687	1	1	1.00634	1	1	1	1	1	1	1.01263	1	1.017	1	1	1.02071	1	1	1	1.03138	1	1	1	1	1	1.00612	1.01713	1	1	1.04291	1	1	1	1	1.03884	1	1.01249	1	1	1	1	1	1.02371	1	1.01015	1.03252	1	1.01252	1	1	1.01619	1.02085	1.10549	1.04083	1	1.01779	1.04829	1.04917	1	1	1	1.04822	1	1.03647	1	1.03731	1	1	1	1.02316	1.07082	1	1.04011	1	1	1	1.07107	61
Tpd52	1.31484	1.54009	1.61116	1.38706	1.59989	1.46357	1.3625	1.57271	1.63299	1.50187	1.26503	1.34666	1.62705	1.28271	1.46067	1.4253	1.30751	1.44086	1.49074	1.29761	1.43042	1.50889	1.56601	1.76657	1.56656	1.84091	1.56914	1.68225	1.53971	1.6171	1.45387	1.61557	1.2995	1.90585	2.10201	1.70262	1.88483	2.16805	1.83541	0.856365	0.875204	0.86479	0.989042	0.788886	0.788886	0.975856	1.14564	1.55788	0.936655	1.89829	1.07247	0.788886	0.989285	0.875707	0.90178	0.872493	0.870904	0.819251	0.869698	0.839909	0.875368	0.840441	0.864091	0.818144	0.886644	0.844238	0.845415	0.848594	0.827679	0.872832	0.834224	1.01072	0.788886	0.831144	0.817659	0.807357	0.788886	0.788886	0.788886	0.859719	0.921661	0.788886	0.824996	0.930177	0.811715	0.788886	0.788886	0.788886	3243
Tpd52l1	1.06169	1.13123	1.1062	1.25698	1.14244	1.13214	1.27896	1.18266	1.26204	1.27139	1.26675	1.16274	1.20028	1.04698	1.23083	1.25231	1.27624	1.23791	1.13679	1.1252	1.20796	1.07179	1.29312	1.03738	1.2464	1.12601	1.14206	1.31999	1.06218	1.14158	1.04551	1.26594	1.00017	1.12083	1.06874	1.1551	1.04439	1.16633	1.01189	0.954413	0.954413	1.00917	0.992729	0.954413	0.954413	0.954413	0.954413	0.966335	0.954413	1.04767	0.989015	0.954413	0.954413	0.999826	0.954413	0.964102	0.993646	0.954413	0.966364	0.954413	0.954413	0.954413	0.954413	0.989811	0.954413	0.976612	0.954413	0.967169	0.97777	1.05597	0.99085	1.01123	0.954413	1.00554	0.954413	0.954413	0.954413	0.954413	0.954413	0.954413	0.954413	0.996925	0.954413	0.954413	0.954413	0.954413	0.954413	0.954413	702
Tpd52l2	0.919051	0.819986	0.811575	0.869565	1.0653	0.94707	1.24817	0.894745	0.934674	1.19041	1.05815	1.21026	1.0318	0.930923	1.05244	1.14269	1.27875	1.10524	0.933177	0.863139	0.943985	0.99284	0.962854	1.10104	1.12778	1.05251	0.925861	0.96362	0.89504	0.97745	0.845444	1.11696	0.77779	1.08509	1.05236	1.06628	0.959505	1.19485	1.01541	1.15912	1.18382	1.17431	1.40302	0.865646	0.572056	1.0147	0.875169	1.03617	1.19727	0.841562	1.21425	0.572056	0.919312	1.05292	0.935153	0.856511	0.982851	0.802756	0.97495	0.835039	1.00928	0.940306	0.839545	1.11534	1.10361	0.957355	0.946087	0.906464	0.995733	0.962452	1.00085	0.969515	0.799003	1.02569	0.923508	1.04018	1.1843	1.05433	1.06549	0.999147	1.03394	0.918695	1.11973	1.02525	1.17039	1.13041	1.04258	1.09646	4001
Tpi1	1.37933	1.90804	1.39433	1.38297	1.36307	1.41665	1.42413	1.38297	1.69572	0.976654	1.85119	1.01099	1.38235	0.905583	1.2	1.35402	0.962112	1.71391	1.2818	1.62797	1.31472	1.49187	1.71213	1.79971	1.09358	1.30199	1.78599	1.75703	1.86232	1.22005	1.29465	2.79251	1.15224	0.723411	0.811512	0.890802	1.09082	0.898056	0.955978	0.646665	1.05036	1.03418	1.54177	0.707592	0.312331	0.609617	0.556076	1.43124	0.894698	1.72692	1.00403	0.583515	2.71761	1.7123	0.995973	1.32375	0.801823	1.60831	1.59296	1.16526	0.915609	0.662639	0.7789	0.581604	0.729689	1.22648	0.63799	0.608229	0.777491	0.751806	0.632381	0.651829	0.611186	0.870314	0.635743	0.610384	0.58191	0.560186	0.54781	0.450815	0.573932	0.391993	0.582385	0.585913	0.587947	0.559764	0.594862	0.582709	14565
Tpk1	0.99995	0.997651	1.01303	0.999789	1.00373	0.995218	1.017	1.02346	1.02047	0.982284	0.982284	1.00262	1.01552	1.07487	1.01735	0.982284	1.05847	1.02267	1.01906	0.998854	0.997093	0.9901	1.0174	0.998988	0.994998	1.04399	1.05601	1.00144	1.00593	1.01386	0.982284	0.996104	1.05959	1.00961	0.982284	0.982284	1.02221	1.09469	1.01173	1.05749	0.982284	1.03864	1.02172	1.06103	0.982284	1.04287	1.17772	0.982284	1.00592	0.982284	1.00005	0.982284	0.999593	1.06652	1.01233	0.982284	1.0024	1.03127	0.982284	0.982284	0.982284	0.982284	0.982284	0.982284	0.982284	1.00513	0.982284	0.982284	0.982284	1.01684	0.982284	1.04076	0.982284	0.982284	0.982284	1.00528	1.0559	0.982284	1.01382	0.982284	0.982284	0.982284	0.982284	1.02168	1.01071	1.03324	0.982284	0.982284	133
Tpm1	1.38977	1.37802	1.72542	0.991027	1.00356	0.943067	0.683607	0.900032	1.37937	0.931369	0.853619	1.19697	1.23827	0.966081	0.950953	0.908344	1.39517	1.26682	1.41139	1.93725	1.21537	1.46324	0.98215	1.01818	1.59853	1.6362	1.03029	1.2522	1.40375	0.971277	1.5577	0.898322	0.901103	1.65958	1.00027	1.09526	1.19517	1.02887	1.09915	0.899142	0.958206	0.985321	1.40374	1.33949	0.475119	0.739791	0.777535	1.76668	1.32035	3.52205	3.64471	0.769406	2.30557	4.8083	2.82745	4.20897	1.24329	1.53238	1.35275	2.61026	0.999733	1.06741	0.991266	1.05331	0.863097	1.2837	0.939869	0.84032	0.73421	0.821058	0.962619	0.979301	0.628813	0.494279	0.538675	0.491982	0.481803	0.459354	0.707969	0.627287	1.21829	0.480151	0.634748	0.62058	0.501738	0.651566	0.70296	0.564942	19713
Tpm2	1.21301	0.993084	1.01742	0.936646	0.892715	0.919958	0.920194	0.921162	0.907606	0.873643	0.920976	0.90749	0.926913	0.900721	0.895911	0.923155	0.905895	1.06906	0.900961	0.933409	0.947813	0.951437	1.00692	0.918707	0.942845	0.900898	0.984521	0.988019	0.937543	1.06204	0.91491	0.971036	1.09405	0.873643	0.915141	0.947457	0.947683	0.942901	0.952916	0.96736	0.969236	1.05773	0.944115	1.08677	0.873643	1.20847	1.2774	4.2409	1.95148	10.086	6.99825	3.60385	5.33251	8.64765	5.12037	7.43564	1.97491	3.10642	3.19918	5.14267	1.14951	1.19846	1.27251	1.20433	1.48402	1.72892	1.15109	1.09939	1.07741	1.12669	1.1616	1.08692	0.958231	1.09265	1.03494	0.914677	1.11896	0.961026	0.97542	0.917222	1.79094	0.912557	1.19871	1.04402	0.949892	1.07551	1.30455	1.29182	4618
Tpm3	1.30071	1.73777	1.90224	1.15356	1.5174	1.37264	1.5564	1.54909	1.32348	1.36027	0.90522	1.0358	1.38702	0.953855	1.42587	1.13129	1.04072	1.01753	1.47534	1.47231	1.47847	1.7781	1.26942	1.62098	1.30439	1.63343	1.34407	1.66307	1.5079	1.23294	1.34163	1.02519	1.04266	1.14433	1.27258	1.10635	1.37974	1.18155	1.28901	1.37061	1.7299	1.59155	1.90611	0.791848	0.271155	1.20714	0.982465	0.75489	0.638359	0.859232	0.754338	0.745914	0.687834	1.04095	1.10275	0.902912	0.700957	0.953735	0.901292	0.978055	0.781123	0.847123	0.741714	0.733391	0.723885	0.838578	0.779841	0.733624	0.680709	0.674231	0.706611	0.782653	0.648595	0.598549	0.446994	0.42837	0.473162	0.442642	0.518602	0.473596	0.692901	0.494292	0.544126	0.506218	0.429052	0.485968	0.569991	0.532606	15492
Tpm3-rs7	1.14199	1.65128	1.70637	1.20416	1.55294	1.38581	1.49534	1.54686	1.42821	1.57006	1.00379	1.18587	1.35614	0.909798	1.4764	1.01875	1.07316	1.03759	1.49044	1.75046	1.69839	1.72548	1.37254	1.57865	1.43907	1.73808	1.371	1.68613	1.58164	1.17355	1.40054	1.02004	1.01025	1.13497	1.02328	1.16319	1.39907	1.06217	1.05058	1.59645	1.78149	1.67468	1.98485	0.979157	0.266288	1.15814	1.03684	0.758404	0.595865	0.914252	0.672567	0.497495	0.727639	0.99621	0.910492	0.951044	0.699711	0.977798	0.814945	0.873036	0.711463	0.637905	0.753763	0.676681	0.690795	0.873688	0.680705	0.63596	0.644712	0.572657	0.687516	0.73146	0.514946	0.466251	0.453034	0.426076	0.491901	0.478343	0.494172	0.430405	0.679046	0.537219	0.565607	0.482417	0.447736	0.497799	0.520555	0.532129	16159
Tpm4	1.06757	1.19789	1.31486	0.90751	0.969224	0.794032	0.755996	1.11753	1.34945	1.05488	1.06412	1.02002	0.898025	0.885902	1.16837	0.979976	1.24101	1.07978	1.30027	1.49395	1.3069	1.31909	0.920785	1.04643	1.32832	1.07465	1.02555	1.18919	1.40971	0.895419	0.977082	1.26906	0.970356	0.919481	1.04164	0.836082	0.958005	0.753509	0.937934	1.61869	2.03774	2.02764	2.02444	1.11418	0.545736	0.959243	0.752225	1.9948	1.30528	3.41382	1.88957	3.33791	2.13339	3.53359	2.43068	2.42862	1.65154	2.33047	1.94188	1.86826	1.07915	0.947115	0.857344	0.916849	1.07334	1.37341	0.857679	0.768257	0.809339	0.744246	0.710389	0.881336	0.592948	0.650067	0.552773	0.439002	0.633833	0.582122	0.67869	0.543825	0.945323	0.527261	0.734992	0.587355	0.630733	0.508427	0.870772	0.626482	22264
Tpmt	1.04553	1.01949	0.976796	1.01012	1.01497	1.01147	1.07263	0.958479	0.99574	1.04109	0.975684	0.984988	1.00729	0.973282	1.00771	0.994558	0.999091	0.978122	1.01049	1.00058	0.99921	0.973771	1.06278	1.02476	1.01086	0.988381	1.03889	0.995999	1.12395	1.02031	0.958479	0.984067	0.958479	0.998538	1.09665	0.978512	1.02148	0.974902	1.0162	0.999207	1.04129	0.958479	0.958479	0.958479	0.958479	0.958479	0.958479	0.970452	0.981547	1.00498	1.01072	0.958479	0.975369	1.04067	0.958479	0.999421	1.07004	0.97685	1.00186	1.01395	1.01057	0.983118	0.978463	1.08833	0.977988	1.03897	1.03732	1.03102	1.01957	1.06047	1.02444	0.958479	0.958479	1.00982	1.04929	0.958479	1.0153	1.00611	0.958479	0.958479	1.05168	1.00117	0.958479	1.00704	0.958479	1.08805	1.16969	0.958479	259
Tpp1	0.898843	0.875481	0.801335	0.856476	0.969229	0.856162	0.925278	0.947662	0.86387	0.901061	1.1637	1.11027	1.19658	1.12318	0.957659	1.15912	1.15591	0.74757	0.937308	0.854853	0.913129	0.795314	1.06828	0.877897	0.895336	1.07845	0.974909	1.08018	0.841679	0.821433	1.17703	1.01425	1.05091	0.759716	0.913108	0.838876	0.727503	0.911207	0.843691	1.38682	1.6539	1.28694	1.19995	1.23224	0.640232	1.06358	1.06584	1.08322	1.03902	0.918217	1.12838	1.19612	1.04625	0.865355	0.920401	0.908891	1.09311	1.07039	0.97586	0.876478	0.880682	0.870498	1.00057	0.818315	1.4215	1.06915	0.93962	1.09882	1.07287	1.79009	0.936562	1.27992	0.999433	1.26961	1.51601	1.16997	0.956458	1.1343	1.13886	1.17675	1.08951	0.843648	1.14962	0.976099	0.969823	1.01594	1.08063	1.23271	3207
Tpp2	1.14835	1.12366	1.18204	1.02331	1.16367	1.11771	1.14885	1.31277	0.929553	1.21127	1.0095	1.12219	1.01627	1.15898	1.0389	1.02342	1.1546	0.921083	1.01276	1.22776	1.18875	1.11282	1.03018	1.05287	1.31295	1.07425	1.17314	0.993961	1.17421	1.14813	1.33742	0.964391	1.00604	1.21676	1.068	1.04088	1.10286	1.08045	1.19288	1.14036	0.976637	1.29884	1.14456	1.14751	0.650504	0.88413	0.928934	0.948338	0.775165	0.886766	1.08802	0.650504	1.04321	0.809602	0.87664	1.0333	1.0763	0.929952	0.864806	0.819063	0.87528	0.824044	0.812315	0.858201	0.918247	0.879706	0.9353	0.902162	0.768012	0.992872	0.91983	0.833422	0.68187	0.947133	0.848671	0.874984	0.829251	0.843583	0.800849	0.879148	0.822582	0.88364	1.01044	0.894669	0.874814	0.884995	0.893967	0.785711	3184
Tppp	1	1	1	1	1	1	1	1	1	1	1	1	1	1	1	1	1	1	1	1	1	1	1	1	1	1	1	1	1	1	1	1	1.03014	1	1.08553	1.0209	1.02564	1.0272	1	1	1.04291	1.01901	1	1.12759	1	1.26063	1.2975	1.05249	1.0974	1	1.04692	2.4807	1	1	1	1	1	1	1	1	1	1.03248	1	1	1.02035	1.02326	1	1.02681	1	1	1.01902	1	1	1.08519	1.1318	1	1	1	1	1	1	1.16194	1	1.0762	1	1	1.07578	1	76
Tppp3	0.965742	0.961462	0.954648	1.03375	0.956483	0.994035	0.932131	0.951537	0.932131	0.958424	0.965696	0.982498	0.963668	0.954994	0.953407	0.932131	0.975243	0.932131	0.978049	0.979737	0.993501	0.969601	0.932131	0.932131	1.00597	0.961211	0.932131	0.968619	0.977295	0.962097	1.02998	0.982165	0.932131	0.945074	0.932131	0.971233	0.960829	0.948103	0.932131	0.991736	0.982691	0.949847	0.932131	1.88106	0.932131	1.23517	2.34155	1.03395	1.11659	0.932131	1.55947	2.56418	1.02542	1.05752	1.1584	0.979987	1.02085	1.34696	1.05437	0.977174	2.8386	2.29396	1.22633	1.66622	5.89841	6.07423	2.32533	2.25493	3.12319	2.9931	4.09357	1.87915	6.35114	6.0746	6.73999	3.06531	5.45786	3.81717	6.03272	2.80536	3.11052	5.60736	7.89112	2.44761	5.88904	4.1423	5.1126	1.99994	4087
Tpr	0.949365	1.14948	1.15363	1.99317	1.32412	1.03974	1.14085	1.03968	1.11271	1.78841	1.14884	1.17399	1.1091	1.78571	1.29426	1.04873	1.1097	0.777601	1.24623	1.01967	1.35176	1.39759	1.36991	1.17375	1.31296	1.23018	1.21586	1.04058	1.07433	0.953336	1.81378	1.206	1.04527	1.28705	1.30185	1.07561	1.20185	1.10628	1.04801	0.988479	1.31825	1.15593	0.827508	1.30625	0.624282	0.814593	0.966814	0.731475	0.802896	1.03222	1.0033	1.26539	0.983805	0.755824	0.814646	0.834132	0.786748	0.892681	0.793002	0.666504	0.742816	0.756024	0.589402	0.701955	0.859617	0.655837	0.747702	0.77664	0.921776	0.871503	0.697743	0.825023	1.14668	0.996695	0.798293	0.825695	0.984216	0.873579	1.02558	0.844086	0.833094	0.879296	0.860147	0.884677	0.823542	0.879794	0.890332	0.955727	10609
Tpra1	0.966563	1.06806	1.0059	1.04131	1.0882	0.95969	1.03835	0.946033	0.960869	1.03763	0.989435	1.0707	1.04332	1.10036	1.03222	1.11397	1.0456	0.953907	1.02375	0.98781	1.0295	0.992605	1.07808	1.17358	1.01263	1.03707	1.00051	0.99124	1.0495	0.965644	1.09113	1.00944	1.00282	1.05147	0.936309	1.10023	0.964216	1.00445	0.985071	1.14222	1.03474	1.06956	1.14447	1.32417	0.854647	1.07739	1.07303	0.952617	1.0494	0.938153	0.948445	0.854647	0.962411	0.854647	0.92283	1.01068	0.990799	0.930864	0.948774	0.96691	0.972267	0.990771	0.999491	0.970433	0.960554	1.18468	0.940482	0.921335	0.917985	1.05723	0.920373	0.957245	1.02868	0.946733	0.985903	0.980028	0.951136	0.983693	1.03248	1.05766	1.05811	0.931198	1.01302	0.963767	0.994466	0.973628	1.00205	1.03228	952
Tprgl	0.874076	0.845898	0.964128	0.79992	0.883874	0.967801	0.839153	0.933841	1.01144	1.0544	0.943971	1.0176	0.917438	0.852414	0.887012	0.988586	0.920675	0.949835	0.874356	0.894113	0.897932	0.867201	0.951318	0.85696	0.863797	0.922388	0.95117	0.880814	0.875225	0.931064	0.791435	0.831791	0.779133	0.999673	0.98102	0.798981	0.841086	0.975109	0.830492	1.67506	1.17397	1.44838	1.31095	1.62981	1.09767	1.41179	2.02791	0.957297	0.913122	0.926746	1.30939	3.57803	0.868806	0.883255	0.826969	0.975387	1.15584	1.01354	0.903956	1.20183	1.00033	1.15387	1.16309	1.52294	1.16446	1.47298	1.21178	1.34153	1.3587	1.45768	1.04737	1.1683	1.34941	1.4592	1.12168	1.49551	1.662	1.27195	1.55945	1.47733	1.2783	1.04273	1.34599	1.38779	1.42173	1.30857	1.22921	1.68891	3212
Tprkb	0.976503	1.0157	1.06474	0.945914	1.06461	1.01051	1.04454	1.02704	0.985197	1.12143	0.988845	0.941078	0.924038	0.949605	0.981031	0.978399	0.992866	1.11328	0.967978	1.04135	0.993635	1.07301	0.915861	1.04255	1.11362	1.06444	0.970285	1.01156	0.897365	0.8965	0.94564	0.974259	0.9176	1.03434	0.926688	1.04424	1.00386	1.05501	1.07685	0.980133	0.919913	0.869132	0.936192	0.882678	0.817166	0.913025	1.04526	0.937505	0.896759	0.93777	0.95522	0.817166	0.964563	1.12023	0.893003	0.872669	0.957706	1.07776	0.976854	0.926857	1.26262	0.943897	1.04005	1.0388	1.00123	1.06887	1.06363	1.0313	0.998771	1.24725	1.03104	1.06862	0.976677	1.17002	1.04786	1.01714	0.865609	1.04173	1.14147	1.03788	1.11678	1.06426	1.0817	1.11755	0.912511	0.974492	1.06228	1.02481	1252
Tprn	1.0292	0.991536	0.999846	1.01119	1.00177	0.989118	1.02828	1.02936	1.00015	1.02014	0.976263	0.989708	0.992722	1.05124	0.998547	0.976263	1.04133	0.99627	1.07145	1.02612	1.00585	1.07016	1.01116	1.02662	0.976263	1.00672	0.996479	0.976263	1.06191	1.00765	1.01594	1.02135	1.00568	0.989818	1.02263	1.0293	1.02815	1.0098	1.0824	1.01775	0.976263	1.01349	0.976263	0.976263	0.976263	0.976263	0.976263	0.988458	0.976263	0.976263	0.976263	0.976263	0.993466	0.999409	1.00613	0.996141	0.976263	1.02495	1.00802	0.991869	0.976263	0.992069	0.976263	0.976263	0.996134	1.04476	0.976263	0.989311	0.976263	1.04524	0.994832	1.11269	1.02334	0.976263	1.01187	0.976263	1.16801	1.00044	1.02608	1.0495	0.998871	1.06371	0.976263	1.05066	1.00451	1.05242	0.976263	0.976263	177
Tpsab1	1	1	1	1	1	1	1	1	1	1	1	1	1	1	1	1	1	1	1	1	1	1	1	1	1	1	1	1	1	1	1	1	1	1	1	1	1	1	1	1.02118	1	1	1	1	1	1	1	1.01249	1	1.19342	1	1	1	1	1	1	1	1	1	1	1	1	1	1	1	1	1	1	1	1	1	1	1	1	1	1	1	1	1	1	1	1	1	1	1	1	1	1	16
Tpst1	0.914208	1.06642	1.02116	0.879027	0.902614	0.808145	0.884485	0.85331	0.917027	0.905043	0.879247	0.938474	0.906655	0.949811	0.882505	0.930674	1.02213	0.96333	0.967616	1.02252	1.05222	0.988124	0.90808	0.895661	1.15841	0.777306	0.937333	0.988299	0.991481	0.908293	0.940783	0.871288	0.947781	0.920458	0.862584	0.927702	0.99056	0.929947	0.777306	0.827011	0.928085	0.852096	1.02136	1.1369	0.777306	0.868489	0.819987	1.11644	1.00669	0.904624	1.11605	0.777306	0.906731	1.15716	1.06976	0.993308	1.18555	0.967148	1.07352	1.05563	1.19313	1.42594	1.21497	1.84044	1.07965	1.21456	1.47129	1.43431	1.37559	1.43115	1.88911	1.26585	1.74938	1.34557	1.49208	1.41132	1.94582	1.33489	1.71628	1.71898	1.40965	1.9185	1.78715	1.67167	1.4265	1.55859	1.88439	1.71914	2062
Tpst2	1.11881	1.24715	1.12742	0.9681	1.00233	0.982276	1.17359	1.01009	1.07861	1.17812	0.981145	0.997668	1.09839	0.990104	1.01003	0.947357	1.15278	1.13273	1.23926	1.13295	1.10682	1.30145	0.953518	1.10561	0.955872	0.991856	1.12746	1.05107	1.21183	0.950911	1.16338	1.06464	0.956871	1.08396	1.08492	1.00341	1.25607	1.08953	1.16217	1.27175	1.11138	1.26788	1.31806	1.18219	0.722003	1.04621	1.87158	1.01351	1.01214	0.946078	0.976976	1.10745	1.00606	1.00584	1.10482	1.24013	0.907134	0.922618	0.971404	1.01335	0.895275	0.927472	0.893947	0.876629	0.891114	0.886859	0.931673	0.891618	0.78612	0.968943	0.828659	1.0383	0.756817	0.760679	0.871165	0.929948	0.949059	0.812561	0.834172	0.815887	0.823432	0.886342	0.841713	0.825132	0.861642	0.866099	0.843339	0.805999	2354
Tpt1	1.43022	0.991793	1.12488	0.960249	1.43392	2.30871	1.71492	1.54614	1.72066	1.24874	1.81061	0.721915	1.44156	0.636217	1.63929	1.38267	0.668036	1.25583	0.677467	0.836954	0.761662	0.777426	1.21004	1.3347	0.753102	1.39878	1.27061	1.2383	1.19474	1.49483	0.662583	1.63451	1.43823	0.934233	0.815137	0.812783	0.78417	0.910996	0.899806	0.649696	0.614507	0.509429	0.743189	0.611328	0.229884	0.791661	0.478306	1.30898	0.881659	0.906131	0.681497	0.621731	0.800927	1.00671	0.993294	0.804885	0.818268	0.772063	0.786986	1.15267	1.18137	1.24381	0.968147	1.08317	0.676966	0.95442	1.21818	0.863359	0.894643	0.679918	1.23674	1.06043	1.19647	1.0584	1.22747	1.06229	0.937698	1.23766	0.822692	1.21096	0.647658	1.11198	1.07604	1.40672	1.02095	1.10139	1.21639	1.24262	31587
Tpx2	1.14398	1.51424	1.62099	0.938298	0.935252	0.946199	0.921869	0.991876	0.921869	0.963305	0.971815	0.940953	1.00065	0.979405	0.931137	0.939156	1.03258	1.22179	3.31772	1.24163	2.24519	1.61743	1.06779	0.96942	1.01691	1.03929	0.921869	1.16065	1.06337	1.08992	1.55085	0.999354	0.921869	0.947512	0.921869	0.941137	1.63492	0.985532	1.08435	1.20182	1.30482	1.1409	1.25101	0.921869	0.921869	1.06313	1.02353	1.07863	0.979576	0.921869	1.13564	0.921869	1.0448	1.36351	1.35496	1.37205	0.990213	1.20604	1.29811	1.19488	1.48221	0.997405	1.03148	0.956059	1.15713	1.31104	1.14281	0.971602	1.01339	1.01997	1.02547	0.921869	0.96632	0.971251	0.989322	0.921869	0.921869	0.944701	0.921869	0.944801	0.921869	0.921869	0.921869	1.01578	0.921869	1.04235	0.945021	0.963121	1809
Tra2a	1.29425	1.15077	1.2767	1.25324	1.1404	1.02355	0.963154	1.42002	1.02241	1.39381	0.943244	1.13118	1.17556	1.1028	1.06712	0.978846	1.02132	1.55198	1.37524	1.16612	1.21276	1.27626	1.3017	1.28912	1.23735	1.18845	1.26086	1.16685	1.3567	1.0717	1.14613	0.957117	1.54326	1.2064	1.44062	1.11227	1.67791	1.43872	1.82923	1.15567	0.782794	0.995763	0.972674	1.12825	0.60312	1.4339	1.00405	1.0687	1.1027	0.86499	0.815628	0.925096	0.995947	0.957893	0.708849	0.926612	0.851317	0.925868	0.910727	0.92387	0.855522	0.816486	0.798193	0.774627	0.812946	0.959532	0.864295	0.782349	0.818783	0.689042	0.704324	1.14121	0.870489	0.90754	1.01808	0.951593	0.913329	0.892084	0.858365	0.75946	1.14904	0.872987	0.743382	0.64908	0.784999	0.875412	0.864352	0.756374	4262
Tra2b	1.15894	1.10419	1.1272	0.960863	1.0508	0.91709	1.01987	1.02115	0.877164	1.11275	0.963597	1.16106	0.998142	1.20962	1.00186	1.01343	1.09182	1.05564	1.20915	1.07982	1.16621	1.20143	1.17017	1.0254	1.28606	1.09959	0.955993	0.980053	1.46648	0.953998	1.08539	0.866673	1.30288	1.06004	1.34871	1.04887	1.32109	1.18893	1.21947	1.14267	1.08345	0.929193	1.01856	1.14741	0.951547	1.29905	1.09598	0.952786	1.15403	0.910124	1.02039	1.54093	0.795951	1.06574	1.04612	1.04415	0.828446	0.885384	1.01201	0.809484	0.842244	0.847711	0.856397	0.800138	0.96938	0.796636	0.918491	0.821387	0.993999	0.864138	0.960869	0.887568	0.811175	0.91235	0.79194	0.842838	0.781377	0.767797	0.765608	0.845502	1.17683	0.911442	0.95299	0.884033	0.702156	0.971503	0.942717	0.848174	4306
Trabd	0.947664	1.0374	0.995397	1.0153	0.979416	1.00936	1.00503	0.995754	0.976735	0.96952	0.957079	0.987558	0.936739	1.01552	1.02281	0.9613	0.976585	1.01267	1.08594	1.11593	0.943687	1.05543	0.899818	1.03369	1.14233	0.951185	0.982222	0.982495	0.954022	1.01516	1.02235	0.9805	1.04751	0.948936	0.985196	1.09046	0.999519	0.974549	1.02858	1.14927	1.0916	1.22797	1.08918	1.30181	1.87187	1.0051	0.96456	0.988276	1.01859	1.23084	0.973541	1.33255	0.994413	1.13858	1.13613	1.13665	0.959082	1.02666	1.01283	1.08715	1.04182	1.00713	0.925171	1.00048	0.968847	1.02486	0.956012	0.915627	1.08491	1.12592	0.928549	1.00421	1.12111	1.00997	0.983259	0.942246	0.966842	1.0168	0.896654	0.946764	0.949766	0.868759	0.868759	1.00606	0.985129	0.982295	0.912522	0.868759	844
Tradd	0.938988	0.972212	0.938485	0.99832	0.993788	1.11844	1.02365	1.02013	1.0218	1.03303	1.12419	1.09085	1.05613	1.11462	1.0336	1.05154	1.06792	0.939615	1.15572	0.940995	1.08296	0.936861	1.35192	1.21485	0.998489	0.982279	1.02269	0.982804	0.947836	1.09656	1.01975	1.04077	0.908841	1.03653	1.01421	1.07506	0.981689	0.957429	0.990211	0.940114	0.97443	1.05196	1.07922	0.967036	0.832589	0.832589	0.905223	0.989384	0.872821	0.927247	0.973249	0.832589	1.04135	1.12004	1.03307	1.05095	1.00151	0.973922	0.919738	1.03097	0.984531	0.936893	0.949847	1.1591	0.991745	0.985613	0.958016	0.925498	1.07865	0.861881	0.965346	0.932539	0.953993	1.01407	1.07303	1.04492	1.00957	1.04854	0.929583	1.17747	0.910222	1.06794	1.02622	0.942555	0.870836	1.01184	1.0731	1.00564	1151
Traf1	1.17559	1.17067	1.21327	1.08389	1.11823	1.15173	1.24441	1.13717	1.03664	1.19242	1.00217	1.1558	1.08676	1.09469	1.21356	1.01223	1.11545	1.09243	1.11972	1.11965	1.12164	1.16694	1.1499	1.31654	1.11966	0.969351	1.05945	1.09012	1.21598	1.19153	1.13928	1.02637	1.19897	1.0505	1.43122	1.16644	1.23185	1.18531	1.21858	1.00094	0.977942	1.02789	1.03566	0.928765	0.859832	1.07723	1.00265	0.903108	0.859832	1.0121	0.900176	0.859832	0.890246	0.859832	0.886134	0.87734	0.905619	0.886016	0.870599	0.873577	0.859832	0.859832	0.87776	0.891722	0.923047	0.859832	0.859832	0.871324	0.859832	0.859832	0.892659	0.859832	0.859832	0.859832	0.859832	0.859832	0.859832	0.859832	0.859832	0.859832	0.919831	0.859832	0.89919	0.859832	0.859832	0.904434	0.881427	0.999063	1158
Traf2	1.02823	1.02646	1.10168	0.984721	1.01281	1.05859	0.967485	0.979733	0.983031	1.00774	0.968437	0.982978	0.998607	0.999081	1.04172	0.964293	1.04677	1.04455	1.01511	1.02486	1.03206	1.03109	0.903006	1.05035	1.05388	1.03537	1.14833	1.01362	1.03194	1.02028	1.02126	0.989215	0.957785	0.991657	1.03318	1.0413	1.07882	0.965366	1.13144	1.04933	1.17654	0.988248	1.06212	1.09226	0.903006	0.938078	1.35131	1.08014	0.946641	0.972726	1.00211	0.903006	0.918918	1.1642	0.930628	0.930664	0.958901	1.05176	0.948669	0.96141	1.0678	1.00092	1.00462	0.956313	0.994227	1.0562	0.97728	0.966193	0.969927	0.934775	0.972451	1.01141	0.903006	1.21826	0.935941	0.903006	0.936695	0.983846	0.961264	0.948049	1.00849	0.983888	0.94434	0.939226	0.903006	1.02508	1.05257	1.07976	672
Traf3	1.02969	1.26655	1.15229	1.1129	1.05531	1.01436	1.10474	1.0649	0.954008	1.09368	1.02005	1.06621	1.06161	1.05508	1.18608	1.03292	1.07298	0.977667	1.08057	1.06311	1.09757	1.14009	1.03322	1.02864	1.0954	1.05193	1.09535	1.03013	1.06786	1.03657	0.993891	0.989283	1.06805	1.24824	1.05034	1.0011	1.17249	1.03805	1.09346	0.990362	0.971127	0.902883	0.829767	0.93564	0.829767	0.927104	0.994861	0.926721	0.976449	0.965677	0.899135	0.829767	0.903953	0.982414	1.0499	0.931876	0.908747	0.99059	1.0014	0.938762	0.934297	0.998897	0.990561	0.955576	0.935556	0.930707	0.989636	1.01044	0.924454	0.965592	0.971847	0.908436	0.998733	0.919172	0.890481	0.974724	1.1772	1.00156	0.8833	0.937663	1.15806	1.12036	0.829767	0.92681	0.965515	1.02149	0.917459	1.01456	1345
Traf3ip1	1.09532	1.02579	1.11923	1.09542	1.05995	1.02356	0.952789	1.0131	0.952789	1.00703	1.09833	1.0632	0.968852	1.01225	1.01892	1.04345	1.0397	1.07527	0.982581	1.08557	1.07142	1.02709	0.986851	0.995038	1.03045	0.982513	1.01248	0.990085	1.02248	1.05058	1.0528	1.00036	0.998471	1.04633	1.03428	0.972703	1.0539	1.00201	1.01016	0.98483	0.978518	0.989118	1.05239	1.07436	0.952789	1.01156	1.00511	0.97665	0.989216	0.952789	0.980138	0.952789	0.98649	0.998124	0.981934	0.997592	0.983777	0.971051	0.976726	1.02358	1.00457	0.968215	0.972654	0.952789	0.952789	0.974949	0.996759	1.01181	0.999642	0.952789	0.952789	1.06717	1.04504	1.07219	1.0225	0.975098	1.00927	0.952789	0.952789	0.990411	0.997014	0.952789	0.996402	1.00107	0.980361	1.05215	0.990778	1.06363	351
Traf3ip2	0.960672	0.983835	0.95459	0.954316	1.02344	1.06487	1.14397	1.27111	0.97563	0.966465	0.985895	1.03867	1.007	0.956596	1.11816	1.07179	1.01967	1.07208	1.13883	0.9608	0.956715	0.939404	1.15279	1.05494	1.01667	0.990844	1.07176	1.0101	1.00094	1.10983	1.05373	1.11293	1.07669	1.18568	1.03536	1.04649	0.982456	1.04101	1.05113	0.847638	1.05713	0.909926	1.1625	0.83006	0.83006	0.862299	0.83006	0.981776	0.964513	0.894148	0.979436	0.83006	0.964174	0.929825	0.937841	0.942587	0.891597	0.878181	0.932456	0.941482	1.0053	0.958791	0.956126	1.12057	0.846955	0.849366	0.999064	1.0108	0.967389	1.03957	1.04015	1.01104	0.870084	0.919496	1.00155	1.05384	0.955556	1.12844	0.938163	1.17221	1.06451	1.20147	1.08591	1.00801	0.976109	1.09691	1.17573	0.9423	1153
Traf4	1.20153	1.1671	1.10902	1.04253	1.1589	0.999996	1.07947	1.13715	1	1.2494	1.01197	1.04042	1.09117	1.07142	1.17304	1.03277	1.02202	1.05698	1.12884	1.05822	1.10624	1.09257	1.04912	1.03433	1.10029	1.07519	1.17633	1.0751	1.22741	1.03537	0.979071	1.11478	1.29003	1.1085	1.04828	1.01473	1.15437	1.06944	0.982391	0.981109	0.983011	1.03409	0.921632	0.88606	0.88606	0.990001	1.0831	0.971366	0.963284	0.88606	1.16433	1.35908	0.901674	1.07119	0.913164	0.974417	0.959472	0.954832	0.919558	0.945842	0.88606	0.929358	0.966557	0.918922	0.914693	0.960474	0.949552	0.909817	0.974028	0.88606	1.0096	0.88606	1.01526	0.88606	0.88606	0.88606	0.88606	0.88606	0.88606	0.88606	0.947888	0.965424	0.88606	0.908449	0.911701	0.908982	1.02151	0.925709	873
Traf5	1.00296	0.992925	1.00904	1.02049	0.999543	1.01124	0.98524	1.00575	1.03365	0.98524	1.00293	1.00564	0.98524	1.00046	0.98524	0.98524	0.98524	0.98524	1.02212	1.03556	0.992648	0.98524	1.02046	1.00199	1.05002	1.04713	1.00564	1.02381	1.03298	1.01691	0.98524	0.993976	1.04501	0.98524	0.98524	0.98524	0.99127	1.00212	0.98524	0.98524	1.09304	1.05291	0.98524	0.98524	0.98524	1.02351	1.09389	1.02964	1.00895	1.11017	1.00306	0.98524	1.02009	1.0086	1.01538	0.995242	0.98524	0.98524	0.997577	0.98524	0.98524	0.98524	0.98524	1.02178	0.98524	0.98524	0.98524	0.998408	0.98524	0.98524	1.00398	0.98524	1.15732	1.03802	0.98524	1.03152	1.04365	1.00964	0.98524	0.98524	0.98524	1.02913	0.98524	1.01014	1.07123	0.98524	1.04949	1.11846	97
Traf6	0.933691	1.00062	1.02193	1.0545	0.989189	1.04772	0.999476	0.995129	1.01196	0.969415	1.00052	0.982512	0.995573	1.02318	1.03613	1.00447	1.03625	0.954909	1.03704	0.957482	0.9799	1.02421	0.949986	0.941996	0.988693	0.962728	0.955343	0.989494	0.997659	1.16389	1.03104	1.04873	0.944838	1.06737	1.05323	1.06601	1.0623	1.0384	1.05716	1.02203	1.11046	1.01122	1.02869	1.10942	0.917196	1.10398	0.967558	0.951734	0.983937	1.12639	1.01786	1.40684	1.01596	1.03125	0.945253	1.01273	0.973969	1.00655	0.975357	0.961517	0.942011	0.962015	0.945946	0.951213	0.954641	0.994225	0.949899	0.941787	0.998647	0.949464	1.00568	0.971795	1.006	1.04535	1.00409	1.09053	1.02669	0.985781	1.05449	0.962947	1.03702	0.917196	0.95918	0.98709	1.05132	1.01695	0.977011	0.917196	506
Traf7	0.892881	1.01458	1.05534	0.898603	1.03437	1.0729	0.804793	0.965257	1.00017	0.888805	1.01582	1.06704	0.953752	0.977934	1.07731	0.829695	1.06628	1.21858	1.19468	1.01314	1.09359	1.13796	1.01531	0.906017	1.14491	1.19149	1.02038	1.02811	0.900643	1.15881	1.05225	0.990959	0.863383	0.961452	0.965802	1.12273	1.00255	0.950446	1.11875	1.24297	1.3632	1.09393	1.44493	0.997213	1.81133	1.08482	1.11912	1.08885	1.07285	0.964713	0.865826	0.724153	0.932678	1.09763	0.844942	1.09127	1.06376	0.968166	1.04015	0.883902	0.999833	0.986856	0.944328	0.879239	1.02221	1.0484	0.912562	0.946591	0.999815	0.961099	1.0457	0.92778	0.974519	1.08569	0.777139	0.955716	0.889819	0.942364	1.19555	1.04524	0.951015	1.12013	0.97308	0.973011	0.821152	0.95881	0.789837	0.855186	2150
Trafd1	1.07672	1.25536	1.01415	1.01714	1.00675	1.04129	1.06179	1.10641	0.908608	1.1493	0.982983	1.0676	1.08113	1.0247	0.976462	1.0073	1.01481	0.973931	1.06712	0.911333	1.19353	0.941244	0.941164	1.08491	0.997092	1.0527	1.20966	0.866444	0.989455	1.2109	1.11524	1.02388	0.940631	1.05917	1.21936	1.12372	0.977972	0.925073	1.14744	1.22521	1.34974	0.980214	1.09256	1.22388	0.780118	1.25362	0.997875	0.891695	0.97805	0.918268	1.10688	1.19659	0.889396	0.994106	0.842355	0.941554	1.00934	0.840667	0.882419	0.964712	0.843984	1.00213	0.898599	0.916277	0.919491	0.988621	0.872721	1.01685	0.970678	0.891257	0.886248	0.90175	1.1939	1.01971	1.09548	1.08087	0.895272	0.917984	0.938424	1.2498	0.887988	1.11911	0.899847	0.961311	0.848204	1.06133	1.05094	0.885605	1645
Traip	0.996842	1.09109	1.00883	0.996842	1.00406	1.02315	0.996842	0.996842	0.996842	1.02496	0.996842	0.996842	0.996842	0.996842	1.00316	0.996842	1.00598	1.15509	1.13068	1.02357	1.15364	1.08291	1.03248	1.03093	1.04357	0.996842	1.0593	0.996842	1.03502	1.02889	1.08528	1.00568	0.996842	0.996842	1.02045	1.03866	1.04982	1.03109	1.02672	1.03036	1.03961	0.996842	0.996842	1.15781	0.996842	0.996842	0.996842	1.04176	0.996842	0.996842	0.996842	0.996842	0.996842	1.10655	1.02733	1.03339	1.04992	1.09211	1.04725	1.02883	1.02381	0.996842	1.00721	0.996842	1.07013	1.04334	0.996842	0.996842	0.996842	0.996842	0.996842	0.996842	0.996842	0.996842	0.996842	0.996842	0.996842	1.02153	1.11297	0.996842	1.01993	0.996842	0.996842	1.02203	0.996842	0.996842	0.996842	0.996842	173
Trak1	0.956102	0.980053	0.978153	0.994908	1.00132	0.963134	0.957923	1.03287	1.0048	0.883735	0.946869	1.09207	0.959313	0.964835	0.965105	0.917825	0.971055	0.977565	1.03276	0.87399	0.961233	0.989438	0.958439	0.99036	0.957909	0.886305	0.895239	0.920126	0.978462	1.09067	0.913809	0.982754	1.02001	1.01262	1.16626	0.92448	1.01491	1.08448	0.979541	1.02763	1.09035	1.231	1.29831	1.6678	2.14985	1.24544	1.40943	1.08843	1.16818	0.968477	1.42048	0.859492	1.11401	0.891855	1.07129	0.990915	1.12195	1.07557	0.936285	0.995587	1.03071	0.996387	0.948453	1.22771	1.15347	1.10487	1.07634	1.05092	1.05396	0.920215	1.16333	0.859492	0.925331	1.04684	0.954116	1.12092	1.18447	1.25031	1.046	0.923972	1.19592	0.99868	1.12442	0.903042	1.08573	1.15543	1.02635	0.897952	1054
Trak2	0.920875	1.01254	0.941985	0.896541	0.923206	0.968542	1.02036	0.957853	0.874473	0.942443	0.960888	0.963839	0.929666	0.947473	0.925484	0.916371	0.995953	0.92486	0.9969	1.00246	0.90345	1.00739	0.851535	0.987393	0.994964	0.969955	0.999044	0.983332	1.03175	0.972014	0.949074	0.893091	1.00703	0.94983	1.04613	0.958606	1.01324	0.989763	0.896743	1.27124	1.20316	1.32157	1.30402	1.20248	0.822143	1.42842	1.49792	1.00096	1.26613	0.967735	1.07885	2.15752	0.941055	1.08108	1.05217	1.12346	1.04373	0.985658	1.07832	0.960581	1.13091	1.02091	1.01331	0.998215	0.924022	1.03843	1.12295	0.955591	0.958163	1.09642	1.0158	0.822143	1.11349	1.21703	1.21875	1.27522	1.02909	1.1585	1.13133	1.24134	1.12133	0.933204	0.997179	0.982472	1.02026	1.03057	1.06671	1.01524	1224
Tram1	0.97196	0.925994	0.885745	0.8111	0.792641	0.829046	0.919599	0.877363	0.861016	0.879574	0.731455	0.834598	0.80866	0.941233	0.889755	0.776017	0.976652	0.785531	0.954203	0.965764	0.833999	0.929583	1.05252	1.00729	0.910531	0.980091	0.917316	1.1133	1.01767	0.901631	0.98357	0.927488	1.08129	0.975101	0.944065	0.918062	0.851766	0.948405	0.733801	1.08267	1.2129	1.09562	1.3326	0.928259	0.701137	0.926223	0.841422	1.24189	1.27783	1.21534	0.892437	0.412748	1.05287	1.59693	1.56142	1.49312	1.47149	1.65466	1.38118	1.39763	1.16949	1.4413	1.22812	1.31367	1.39767	1.2624	1.26882	1.22596	1.28479	1.45399	1.16739	1.39235	0.992713	1.1875	1.20669	0.960828	0.921254	0.892337	1.16935	1.05306	1.36772	1.13172	1.14894	1.06538	1.14239	1.00801	1.17326	1.01935	7943
Tram1l1	1	1	1	1	1	1	1	1	1	1	1	1	1	1	1	1	1.01837	1	1	1	1	1	1	1	1	1	1	1	1	1	1	1	1	1	1	1	1	1	1	1	1	1	1	1	1	1	1	1	1	1	1.04692	1	1.01762	1	1	1.03238	1	1	1	1.03209	1	1.03248	1.01651	1	1	1	1.03566	1	1	1.03518	1	1	1	1	1.03647	1.03718	1.03731	1.12305	1	1.02487	1.06978	1	1	1.05067	1.02894	1	1.02511	1	38
Tram2	0.899788	0.942163	0.895655	1.02719	1.00153	0.982168	1.01725	1.07617	0.868472	1.0989	0.97289	1.05411	0.912697	1.05872	1.04183	0.993451	1.00318	0.940348	0.976292	1.03054	0.946243	0.939208	0.89952	0.989803	1.01148	0.93927	0.959933	0.919641	0.975695	0.896392	0.945526	1.00164	0.894645	0.955828	0.955023	0.996478	0.909193	0.913341	0.962891	1.35543	1.13783	1.17558	1.09441	0.938097	0.868472	1.00477	1.0616	1.11565	1.08882	1.06655	0.982675	0.868472	1.07484	0.994164	0.981241	1.18121	1.07001	1.02632	1.16728	1.22173	1.0622	1.14298	1.09281	1.03427	1.22928	1.04918	1.10128	1.18964	1.19907	1.02377	1.1016	1.02616	1.15046	0.962048	1.06704	1.00462	0.933555	1.11668	0.998472	0.933626	0.949451	1.02575	0.948297	0.979358	0.969804	0.936221	0.91222	0.907335	917
Trap1	1.01364	1.21101	1.15945	1.08912	1.08208	0.973428	1.01905	1.01916	1.02813	0.971574	1.13423	1.13607	1.02216	1.08088	1.14568	1.06625	1.07952	0.940704	1.10458	1.03199	1.05752	1.06074	1.01525	1.03637	1.13546	0.884755	1.04455	1.12038	1.0797	1.01761	1.09608	1.00238	0.991702	0.934299	0.93079	0.982359	0.991398	1.03614	1.10255	1.05909	1.07054	1.09806	0.88725	1.16268	1.50373	1.08723	1.04438	0.948202	0.915571	0.87199	1.00417	1.07048	0.806457	0.82629	0.856381	0.862531	1.00007	0.946036	0.865689	0.76613	0.918278	0.876852	0.861533	0.803717	0.938056	0.99993	0.965847	0.82708	1.00629	0.95268	0.84927	0.912655	0.845285	1.02235	0.95961	1.01712	0.792297	0.905048	0.985211	0.84246	0.862754	0.778953	0.899125	0.900239	0.887163	0.829425	1.06013	0.979122	2307
Trappc1	0.915532	0.994509	1.01909	0.755822	1.00309	0.939325	1.08947	0.870079	0.954445	0.962652	0.818003	1.0213	0.876474	0.865813	1.01931	1.06014	1.00592	1.07346	1.02174	1.01075	0.990346	0.916118	1.06482	1.05486	1.03511	0.935744	0.884166	1.06395	0.882231	0.95031	0.946627	0.838637	1.04719	1.01684	1.03127	0.925707	0.915922	1.15127	1.07276	0.939717	0.873066	0.886806	1.01809	1.15081	0.646735	0.914804	1.17833	1.07019	0.881954	1.08148	0.935926	1.60435	0.880361	0.963805	1.12511	0.955111	1.11802	0.985377	1.08279	1.16566	1.10046	0.985793	1.06108	0.951818	1.1681	0.848943	1.07957	0.963973	1.02178	0.897251	1.16346	1.04324	1.11858	1.54125	1.27942	0.996914	1.01817	0.978394	1.10927	0.980859	1.10891	1.00591	0.959087	0.868988	0.933185	0.982914	0.86666	1.01354	2835
Trappc10	1.03627	1.09306	1.0884	1.02941	0.99845	1.0249	1.03583	1.0517	0.984059	1.05882	0.960258	1.05648	1.03772	1.08525	1.10935	0.963288	1.03256	1.04078	1.03421	1.00679	1.05887	1.12333	1.08022	1.14099	1.03755	0.96837	1.04001	1.07866	1.01932	1.04626	0.980846	1.06107	1.07961	1.18324	1.02446	1.072	1.09339	1.13661	0.922218	0.944647	0.983028	0.974277	0.89538	0.967161	1.52099	1.07772	0.973492	0.97854	0.973415	0.89538	1.06352	0.89538	1.01798	1.00672	0.978475	0.999904	0.969563	0.982605	0.940657	0.997896	0.958428	0.977473	0.972718	0.89538	0.950372	1.05626	1.03462	0.980684	0.997553	0.958639	0.929563	1.00287	0.89538	0.943343	1.05246	0.958649	0.89538	0.89538	0.94107	1.0347	1.07638	0.935262	0.936365	1.0001	0.96264	0.965227	0.963229	0.935446	763
Trappc2	0.99291	1.00582	1.00666	0.982577	1.03459	0.961126	1.14481	0.9884	0.97185	1.00264	0.992865	1.02981	0.996942	0.978037	0.98504	0.966424	1.02833	0.968076	1.04113	0.997084	1.01545	0.991294	0.982549	1.06832	1.03665	1.00823	0.968279	0.996726	1.01802	0.948635	1.03919	1.01824	1.0233	1.04177	1.06227	1.00854	1.00153	0.981226	1.03471	1.08335	1.0415	1.05851	1.02516	0.948635	0.948635	0.985479	1.08417	0.991383	0.994475	0.948635	0.948635	0.948635	0.98219	1.08593	1.02432	1.03731	1.03893	0.977523	1.00879	1.00999	1.00019	1.04219	0.998421	0.948635	1.01838	0.992886	1.05109	0.999812	1.00909	1.01566	0.984852	0.948635	0.948635	0.948635	0.948635	0.948635	1.01973	0.948635	0.948635	1.00989	1.05945	1.05881	1.03583	0.996702	1.03143	0.997843	0.996421	0.948635	317
Trappc2l	0.909193	1.10049	0.888313	0.91801	0.979562	1.07096	1.12011	1.02022	1.00767	0.971762	1.0335	1.19223	0.962109	0.885548	1.12142	1.10228	1.20828	1.1251	0.947128	1.05132	1.04512	0.956845	1.24001	1.028	1.07503	1.1728	1.07852	1.06293	0.972331	0.964867	0.955757	1.03493	1.2617	0.860219	1.06185	0.913505	0.942245	0.904043	1.04265	1.10779	1.00104	1.10811	1.10139	0.887114	1.71647	0.80992	1.29591	1.15819	0.903753	0.92588	1.116	0.68623	0.946732	1.12992	0.952509	0.968073	0.920672	0.839421	0.99896	0.977238	1.05663	1.06733	0.990534	0.888773	1.10576	1.15926	0.887744	0.977028	0.942765	1.13357	1.05017	0.986859	0.979067	0.835808	0.921596	0.854165	0.870188	0.9065	0.997605	1.08995	1.11693	0.979319	0.964223	1.06074	1.01165	1.12529	1.04567	0.924777	2567
Trappc3	0.959405	1.00709	1.00775	1.03992	1.03428	0.994808	0.9909	1.01736	0.959523	0.964932	0.966184	0.961114	1.00616	0.940173	0.988943	1.0704	0.969447	1.10927	1.01362	0.971992	0.986954	1.03036	1.12499	0.955213	1.01297	0.940863	0.93298	1.10435	0.97164	1.13966	0.993777	0.921921	0.900246	1.10499	1.07067	0.980716	1.10151	1.03511	0.961922	1.05763	1.01042	1.00754	1.25433	0.969329	0.834563	1.10588	1.17164	0.964682	0.969746	1.04274	1.05183	0.834563	0.969685	0.996726	1.09141	1.01118	1.00389	1.01068	1.07964	1.01867	1.04904	1.09324	0.993818	1.13586	1.00152	0.976149	1.02667	1.00616	1.00344	1.05047	1.01848	0.986098	1.14795	0.879269	0.895628	0.945197	0.998479	0.896969	1.13617	0.985867	1.02334	0.909315	0.950086	0.984531	0.907401	0.899667	0.965818	0.909524	1080
Trappc4	1.11618	1.07356	1.16678	0.972125	1.1571	1.27057	1.17701	1.27123	1.332	1.37237	1.19083	1.26689	1.13008	0.99812	1.38953	1.1973	1.32494	1.11562	1.17211	1.38124	1.04656	1.10946	1.13028	1.37979	1.22089	1.07651	0.985222	1.45307	1.24502	1.18335	0.908769	1.05008	1.0477	1.22579	1.49748	1.0981	1.12539	1.23296	1.23136	0.961341	1.05063	0.943359	0.931012	0.85281	0.98064	0.895166	1.00188	0.936152	0.854037	0.981128	0.792514	0.577287	1.05444	1.07629	1.04906	1.12474	0.978578	1.06337	0.961218	1.1444	0.890577	0.86236	0.858354	0.874981	1.01398	0.874368	0.684042	0.724998	0.848906	0.888438	0.752592	0.724411	0.828682	0.908781	0.849808	0.716129	0.716636	0.711865	0.790917	0.714142	0.776875	0.697506	0.673002	0.760124	0.713441	0.708028	0.793347	0.876704	4252
Trappc5	0.983381	1.14638	0.986697	0.972795	0.961566	1.05464	1.02854	1.14687	1.04621	1.03839	1.04072	1.13684	1.10239	1.07686	1.07402	1.06496	1.04825	0.916025	1.08033	1.05049	1.09625	1.12358	1.15686	1.1221	1.22075	1.32667	1.17313	1.08572	1.01515	1.0964	1.10552	0.979735	0.847898	1.0112	0.927049	1.06178	0.997441	0.936223	0.846116	1.05688	0.929072	0.994892	0.918667	0.959337	1.80748	0.928084	1.09178	0.995196	0.884117	0.914905	1.14061	1.10838	0.968782	0.902456	1.00256	0.956822	1.0543	1.05223	0.922495	1.12387	0.875169	0.974718	0.926687	0.996134	1.03929	0.941078	1.02716	0.887956	0.98405	1.07942	1.00666	0.952855	1.06829	0.840071	0.802168	0.912684	0.792782	0.872219	0.769233	0.902085	0.906495	1.09323	0.842423	0.94818	0.798094	0.963166	0.86611	1.01379	2254
Trappc6a	1.01094	1.02108	0.948094	1.18236	1.28751	1.14427	1.19972	1.09504	1.07442	1.16759	1.09711	1.0772	1.12336	1.03104	1.05127	1.08325	1.03997	1.26198	0.940771	0.928259	1.03685	0.943688	1.30985	1.20934	1.0457	1.01368	1.05692	1.27423	1.12773	1.1638	1.00914	1.22738	1.02622	1.10433	0.98977	1.05372	0.969805	0.999092	1.03982	0.956428	0.947041	0.997431	1.2735	1.15945	0.812529	0.894542	1.04721	1.00091	0.938755	1.24009	0.901705	0.812529	1.06104	0.994234	0.939629	0.87628	0.897005	0.859634	1.04609	0.95516	0.974391	0.922365	0.948696	0.904255	1.01315	0.927507	0.977963	0.974482	0.872745	0.975207	0.942087	0.98969	0.994755	0.944602	0.993098	0.920241	0.972117	0.914441	0.86495	1.01433	0.888292	1.00394	1.02409	0.94973	1.05336	0.89726	0.98272	0.848888	1419
Trappc6b	0.964222	1.05635	0.912216	0.964271	0.985381	1.00404	1.08503	1.0798	0.981843	0.973061	1.01154	1.01733	1.00175	0.895489	1.03203	0.965633	1.05277	1.0398	1.01274	0.967084	1.0011	0.908265	0.901446	1.13434	1.07392	0.848748	0.944638	0.896054	1.06501	0.868802	0.876402	1.05775	1.09779	1.11481	1.12714	0.927878	1.0589	1.08587	1.0702	0.794517	0.984255	0.878821	1.04346	0.898984	1.69377	1.08868	1.23375	1.16556	0.968776	1.29248	1.18963	0.677152	1.22039	1.36514	1.23054	1.11727	1.13474	0.998896	1.07679	1.14862	1.00223	0.898351	0.977717	1.1053	0.916442	0.949992	0.98945	0.953383	1.03508	1.02251	0.934724	0.800105	0.862884	0.939939	1.08382	0.998079	0.912595	0.884264	0.837582	0.852683	0.95332	0.900814	0.872394	1.03384	1.00347	0.841208	0.883352	1.04755	2501
Trappc8	1.01995	1.01377	0.981915	1.00348	0.96906	1.02598	1.01952	1.0184	0.946486	0.906138	1.01057	0.988773	1.03719	1.03015	0.982591	0.948119	1.00932	1.00554	1.0321	0.972547	0.967236	0.954311	1.02955	1.02508	0.982193	1.05199	0.966235	0.986196	1.01655	0.966838	1.06434	0.986444	1.06261	1.17207	1.16603	1.13451	1.11591	1.00423	1.02045	1.13703	1.06211	1.13755	0.91666	1.48886	0.88128	1.11097	1.02766	0.970859	1.05567	0.88128	1.03017	0.88128	0.992402	1.0434	0.935499	1.02262	0.994857	0.995085	0.973525	0.923866	0.967713	0.985511	0.947931	1.00067	1.00906	0.963956	1.05107	1.0538	0.981845	0.961947	0.966303	0.964833	1.05331	1.20224	0.945763	1.10066	1.12344	0.969426	0.983946	0.98275	0.963453	0.983628	0.92162	0.984348	0.999326	1.08087	0.961216	1.18763	781
Trappc9	0.927152	0.981003	0.986117	1.00783	1.02865	1.09627	1.11861	1.14248	0.913435	1.01373	1.06051	1.04335	1.00907	1.06388	1.04863	1.03324	1.00425	1.00527	0.963479	0.915122	1.01802	1.02786	1.10409	1.05798	0.951434	0.913878	1.02252	1.03354	0.934336	1.08764	1.02817	1.03164	0.923472	1.18432	1.03006	1.08432	0.97801	1.07987	1.00352	1.00553	0.965921	0.974406	0.940886	1.08305	0.870655	1.09757	0.870655	0.979031	0.912727	0.99074	0.934072	0.870655	0.973771	0.93301	0.897288	0.900211	0.942791	0.92113	0.93244	0.898597	1.02302	0.965061	0.93105	1.05712	1.04483	0.931745	0.933044	0.948588	1.10446	0.870655	1.03737	1.02874	1.06592	0.992309	0.985405	1.01953	1.1099	0.970661	1.01305	0.970903	0.996478	1.03518	0.910509	1.07679	0.936059	0.893179	1.07203	0.948858	807
Trbc1	1	1	1.0811	1	1	1	1	1	1.02447	1	1	1	1	1	1	1	1	1	1	1	1	1	1	1	1	1	1	1.03914	1	1	1	1	1	1	1	1	1	1	1	1	1	1	1	1	1	1	1	1	1	1	1	1	1	1	1	1	1	1	1	1	1.02706	1.03248	1	1	1	1	1	1	1.02447	1	1	1	1	1	1	1	1	1	1	1	1	1	1	1	1	1	1	1	15
Trbc2	1	1.01564	1	1	1	1.01317	1	1	1	1	1	1	1	1	1	1	1	1	1	1	1	1	1.03575	1	1	1	1.02071	1	1.02407	1	1	1	1	1	1	1	1.00612	1	1	1.02118	1.027	1	1	1	1	1	1	1.03241	1	1.04852	1.01809	1	1.04581	1.02371	1	1	1	1	1.01252	1	1.05434	1	1.03751	1.03709	1.02035	1	1.01779	1.01337	1	1	1.01902	1.05953	1	1	1	1	1	1	1	1	1.02316	1	1	1	1	1	1	1	32
Trdmt1	1.05472	1.05717	1.0351	1.02649	1.0326	0.982717	1.04334	0.977382	1.00449	0.957448	1.00932	1.00803	1.07565	0.987124	1.01287	0.975402	1.00698	0.957448	1.1059	1.11122	1.05663	1.01295	1.06164	0.999905	1.06708	1.0176	0.99727	1.03292	1.05141	1.08715	1.00526	1.01538	0.957448	1.09474	0.957448	1.01791	1.01435	0.990342	1.04432	1.03075	1.10472	0.957448	1.03468	0.957448	0.957448	1.05409	1.01002	1.01783	1.02712	0.957448	0.99216	0.957448	0.97432	0.980149	0.957448	1.0066	0.957448	0.986604	0.981502	0.972753	0.957448	0.97295	0.967407	1.02898	0.996537	0.957448	0.974477	0.983119	0.980879	1.02509	0.957448	0.957448	1.03079	0.957448	0.957448	0.979867	0.993168	0.957448	0.988191	0.981265	1.02426	1.0001	1.00127	0.957448	0.957448	0.957448	1.03	1.00029	282
Trdn	1	1	1	1	1	1	1	1	1	1	1	1	1	1	1	1	1	1	1	1	1	1	1	1	1	1	1	1	1	1	1	1	1	1	1	1	1	1	1	1	1	1	1	1	1	1	1	1	1	1	1.01809	1	1	1	1	1.01015	1	1	1	1	1	1	1	1	1	1	1	1	1	1	1	1.09481	1	1	1	1.08459	1	1.06435	1.09722	1.08662	1	1	1	1	1	1	1	1	30
Trem2	1	1	1	1	1	1.01317	1.01758	1	1	1	1.0285	1.02188	1.05092	1	1.00634	1	1.02762	1.05324	1.01036	1	1	1	1	1	1	1	1	1	1	1.05105	1	1	1	1	1	1	1	1	1	1	1	1.01901	1	1	1	1	1	1.23335	1.03823	1.3322	1	1	1.01762	1	1	1.02036	1	1	1.04526	1	1	1	1	1.03709	1.05286	1.07017	1	1	1.02447	1.03518	1	1	1	1	1	1	1	1	1	1	1	1	1	1	1	1	1	1	73
Trerf1	1.02751	1.00296	0.964897	1.0952	0.983028	0.977602	0.999	1.05924	0.964897	1.04806	0.999642	0.998323	0.981164	1.01879	1.01921	0.98299	0.987842	0.984671	1.01124	1.00728	1.0059	0.980291	0.999392	1.08499	0.989973	0.964897	1.03732	0.983718	0.988126	1.0455	1.05966	1.02328	1.02343	0.978294	1.01073	0.985064	0.988626	1.01475	0.964897	0.964897	0.990953	0.983236	1.00363	0.964897	0.964897	1.00237	1.12516	0.97695	1.07287	0.964897	1.05295	0.964897	0.991903	1.034	0.994413	0.974692	0.964897	1.00204	0.964897	0.980321	1.04389	1.0373	0.985015	1.00068	1.0159	1.00991	1.0268	1.05126	0.98851	0.964897	1.06121	0.964897	1.05832	1.01658	0.964897	1.00077	1.11078	1.05128	1.096	0.964897	1.00036	0.964897	1.00906	1.09234	1.04911	1.01495	0.964897	0.964897	236
Trf	0.943926	0.943926	0.943926	0.977699	0.95763	0.993967	0.960523	0.983494	1.07527	0.943926	0.96087	0.963466	1.00824	0.958505	0.97509	0.989949	0.992756	1.02205	0.989266	0.985387	0.943926	0.975502	0.977672	0.959978	0.968457	1.09525	0.983186	0.943926	0.943926	1.00482	0.943926	0.957206	1.15094	0.991115	0.943926	0.963655	1.00946	0.976356	1.02958	1.15339	1.10019	1.162	1.12059	1.1742	6.28381	0.980588	1.31588	3.51855	1.75581	1.40529	1.00549	1.44784	1.00412	0.979469	0.943926	0.953509	1.03377	1.00948	0.967641	1.00997	0.969465	0.983621	0.98931	1.07181	1.07695	0.965881	1.04588	1.08439	1.1575	1.09844	0.943926	1.00012	0.943926	1.14967	1.12421	1.15909	0.999883	1.02843	0.974235	1.35183	1.20704	1.02847	1.11884	1.00584	1.30241	1.09661	1.16795	1.09677	753
Trfr2	1	1	1	1	1	1	1	1	1	1	1	1	1	1	1	1.01875	1	1	1	1	1.00752	1	1	1	1	1	1	1	1	1	1	1	1	1	1	1	1	1	1	1	1	1	1	1	1	1	1	1	1	1	1	1	1.05325	1.02371	1	1.11573	1.08643	1.01917	1.01252	1.0743	1	1.01619	1.02085	1	1.02035	1	1	1	1	1	1	1	1	1	1.03647	1	1	1	1	1	1	1.04454	1.07272	1	1	1.02587	1	1	44
Trhde	1	1	1	1	1	1	1	1	1	1	1	1	1	1	1	1	1	1	1	1	1	1	1	1	1	1	1	1	1	1	1	1	1	1	1	1	1	1	1	1	1	1	1	1	1	1	1	1	1	1	1	1	1	1	1	1	1	1	1	1	1	1	1	1.03709	1	1	1.01779	1	1	1	1.01902	1	1	1	1	1	1.05928	1	1.06452	1.03949	1	1	1	1.10187	1	1.02587	1	1	14
Triap1	0.939167	1.00903	1.02986	0.916803	0.960151	0.909545	1.0384	1.05755	0.97343	1.0012	1.01231	0.978751	0.996448	1.0144	1.0398	0.986845	1.0386	1.07931	0.985913	1.05501	0.971746	1.02411	0.938791	1.00073	1.06203	1.0155	0.93892	1.02729	1.08959	1.0127	0.935534	1.01613	0.939671	1.0344	1.03135	1.02469	0.969775	0.913778	0.923483	1.07625	1.0292	1.02506	0.914955	0.983378	0.846659	0.999265	1.063	0.961248	0.908267	0.97885	1.0311	1.79155	0.971796	1.0789	0.979099	1.00677	1.03535	1.11075	1.02863	0.993921	0.89267	0.932569	0.947329	1.03889	1.03737	1.10621	0.925294	1.00845	0.952226	1.00331	0.95771	0.897059	1.03654	1.0589	0.971324	0.958896	0.942247	0.952852	0.973394	0.965721	0.937266	0.961032	0.947475	1.03403	1.03578	0.846659	1.04041	1.10124	927
Trib1	0.970681	1.14373	1.02206	0.953851	1.13864	0.896916	0.989051	1.50033	0.945262	1.17057	1.09662	1.09271	1.35493	1.00142	1.04857	1.0416	1.04593	0.899884	1.06094	1.09011	0.974976	1.04169	1.01318	1.24941	0.970099	0.934237	0.99411	1.00018	1.14298	0.922934	1.05162	1.14596	2.54321	4.43701	2.21511	1.59253	2.00686	2.86976	3.21544	0.830967	1.21042	1.04497	0.852605	0.822588	0.68006	1.68252	1.09139	1.80457	2.16764	0.849698	1.10838	2.63651	0.923082	0.822152	0.933736	0.868156	0.863356	0.795501	0.81913	0.920233	1.12566	1.31969	0.988579	1.20962	0.931878	0.818751	1.57683	0.900104	0.838672	1.05775	1.72895	1.03122	0.765363	0.812598	0.72982	0.728115	0.898537	0.999823	0.879648	0.731079	1.8783	0.910221	0.792816	0.742085	0.864484	0.841697	0.790942	0.996995	4344
Trib2	1.1498	1.02437	1.04184	1.30257	1.60182	1.34338	1.56887	1.37753	1.1782	1.27511	1.42002	2.00691	1.33734	1.44946	1.6714	1.47936	1.80253	1.28314	1.19221	1.04408	1.05515	1.00708	1.1643	1.28877	1.39913	1.23964	1.04783	0.989393	1.10244	1.46639	1.08623	1.22139	1.22933	2.01	1.62649	1.9981	1.01107	1.3041	1.15217	0.985207	0.946395	0.978574	1.06949	1.36548	0.853055	1.24216	2.78253	0.992917	0.957324	0.894441	1.09474	0.853055	0.938429	0.96781	0.894549	0.90576	0.970578	0.929129	0.874486	0.866691	0.913123	0.880761	0.925177	0.884693	0.887882	0.977246	0.929648	0.853055	0.895003	0.913324	0.853055	1.00795	0.853055	0.853055	0.884168	0.853055	0.88488	0.853055	0.896585	0.874274	0.892651	0.853055	0.915088	0.918061	0.902558	0.853055	0.874479	0.891227	1981
Trib3	1.03298	1.12204	1.07066	1.00838	1.12365	1.07126	1.16063	0.990177	1.08461	1.11335	1.0504	1.16484	1.01081	1.12221	1.23165	1.24485	1.07707	0.950314	1.07106	0.946939	1.09461	1.00063	1.10865	1.08614	1.02507	0.989731	1.021	1.07214	1.07416	1.20016	1.09055	1.15656	1.01652	1.10377	0.975463	1.13568	1.04527	1.01459	1.02058	1.14144	1.18598	1.12425	1.06687	1.05005	0.93123	1.02523	0.982363	0.942863	0.93123	0.93123	0.93123	0.93123	0.98082	0.93123	0.93123	0.950191	0.950297	0.93123	0.942891	0.946116	0.93123	0.961476	0.956359	0.93123	1.04995	0.93123	0.964434	0.963558	0.977023	0.963992	0.93123	0.93123	0.976133	0.981114	0.999369	1.05468	1.05719	1.06194	0.97875	0.954395	0.93123	0.93123	0.93123	0.954761	0.93123	0.93123	0.93123	0.93123	657
Tril	0.984697	0.984697	0.99654	0.984697	0.984697	0.984697	0.984697	0.984697	0.984697	0.984697	0.984697	0.984697	0.984697	0.999905	0.984697	0.984697	0.984697	0.984697	0.984697	0.984697	0.984697	0.984697	0.984697	0.984697	0.984697	0.984697	0.984697	0.984697	0.984697	0.984697	1.00009	0.984697	0.984697	0.984697	0.984697	0.984697	0.984697	0.984697	0.984697	1.12453	1.03811	1.00341	0.984697	1.33404	0.984697	1.16218	0.984697	1.04159	1.1297	0.984697	1.2889	1.51038	1.00205	0.984697	0.984697	1.02676	1.06628	1.00357	1.02927	1.0163	1.22587	1.11497	1.02595	1.05827	1.07756	1.19955	1.11522	1.12811	1.16257	1.16077	1.42193	1.16349	1.17691	1.20867	1.28467	1.12511	1.05849	1.21425	1.15135	1.22489	1.11334	1.26305	1.47597	1.29549	1.57359	2.04188	1.49065	1.78725	410
Trim11	1.01374	0.998331	1.0666	1.09607	0.992479	1.01348	1.00568	1.01865	0.965463	0.946204	1.05525	1.02294	1.02438	1.06939	1.04693	0.990042	0.988813	1.01575	1.02602	0.985926	0.980835	1.01198	1.02039	1.00024	1.0534	1.00756	0.939303	0.974466	0.942401	0.979611	1.12058	0.957898	0.976072	1.00518	0.963958	1.06956	1.01344	1.05823	1.10653	0.998963	0.999759	1.00134	0.957191	1.03766	0.920247	0.991972	1.02173	0.973412	0.977852	0.964893	0.997179	0.920247	0.936463	0.986154	0.976863	0.977104	0.939088	0.966138	0.920247	0.994932	1.0105	0.989304	0.974265	1.05977	0.987903	1.02846	1.01267	0.993984	1.05859	0.920247	1.04544	0.920247	1.09988	1.04883	0.953811	1.10008	1.02414	1.04941	0.99719	1.0262	0.941558	0.961237	1.04763	1.05169	1.19089	1.01621	0.920247	1.04468	487
Trim12a	1.01851	1.02184	0.994889	1.01824	0.990184	1.02207	1.00035	0.983066	1.00712	1.0108	0.983066	0.996605	0.999639	0.983066	0.995547	1.0015	0.983066	1.02349	0.983066	0.999649	0.997886	1.00665	0.983066	1.01668	0.983066	1.04482	0.983066	1.02155	0.983066	1.04648	1.04519	0.991783	1.0731	0.983066	0.983066	0.983066	1.02302	0.983066	0.983066	1.02484	0.983066	0.983066	0.983066	0.983066	0.983066	1.05969	1.09147	1.00768	1.03057	0.983066	0.983066	0.983066	1.00039	1.02008	1.01314	1.00308	0.983066	0.983066	0.995375	1.01461	0.983066	0.998982	1.04512	0.983066	0.983066	0.983066	1.01812	0.983066	1.00712	1.01765	1.00176	0.983066	0.983066	0.983066	1.01892	1.00608	1.01974	1.03192	1.01463	1.0321	1.1115	1.07112	1.05455	1.00791	1.01151	1.0085	0.983066	0.983066	106
Trim12c	1.0098	1.01624	1.01614	1.00532	0.956179	0.983334	0.956629	0.999939	0.914724	1.02352	0.9793	1.0255	1.17597	0.956878	0.988026	0.987983	0.959401	1.02668	1.00954	0.923136	0.996792	0.969969	0.924794	0.954622	0.927819	1.08345	1.00619	0.94548	0.948997	0.921578	1.13082	0.945528	0.974648	1.03155	0.999827	1.00683	0.960516	0.939003	0.892874	1.11465	1.10675	1.00658	0.892874	1.03706	0.892874	1.1406	0.941901	1.00402	1.06744	1.00609	1.02696	0.892874	0.924456	0.935359	0.892874	0.95352	1.03512	0.979856	0.956236	0.980164	1.05582	0.951225	1.02179	1.02825	1.10201	1.01035	0.966315	1.02173	1.0913	0.974602	0.96154	1.00006	1.05864	1.01763	1.19328	1.10556	1.15289	1.02556	1.07406	1.20266	0.976129	1.07881	1.14305	1.16165	0.918712	1.17576	0.960533	0.996748	653
Trim13	1.03298	1.02065	1.04154	0.970033	1.0055	1.00316	0.987089	1.01069	0.970033	0.997394	0.970033	0.996861	1.01943	1.01528	1.01354	1.00655	0.987857	0.970033	1.02091	0.986396	0.984657	1.00903	0.970033	1.08207	0.970033	1.00029	0.970033	0.988954	1.04098	1.00122	1.00047	1.05743	1.02888	0.997015	1.02969	1.03129	1.00286	0.986654	0.999108	1.03206	1.03821	1.00702	1.00898	1.0478	0.970033	0.970033	1.077	1.01374	1.01691	1.01709	0.987577	0.970033	0.987126	0.970033	0.999705	0.989784	1.00991	1.02627	0.994403	1.00116	0.996278	1.01083	0.980122	1.00601	0.970033	0.992594	0.970033	1.00916	0.970033	1.00416	0.970033	1.08648	0.970033	1.07455	1.04101	0.970033	0.970033	0.970033	0.970033	0.970033	0.970033	0.970033	1.01443	0.994544	0.970033	1.0606	0.970033	1.03898	171
Trim14	1.03606	1	1.03848	1.05388	1.01452	1.02639	1.01758	1.07594	1	1	1	1	1.03383	1	1.01643	1.053	1.01455	1.04112	1.01644	1.01687	1.01193	1	1	1	1	1	1	1	1	1.03215	1.01564	1.00887	1	1	1	1	1	1	1	1.02118	1.027	1.05737	1	1	1	1	1	1	1	1	1	1	1	1	1	1	1	1	1	1	1	1	1.0104	1	1.04083	1	1	1.01337	1	1	1	1	1	1	1	1	1	1	1	1	1	1	1	1.02527	1	1	1	1	56
Trim16	1.02269	1.05263	0.989919	0.971631	1.09976	0.953448	0.971084	0.941154	1.03655	1.00142	0.991637	0.981037	1.04931	1.0237	1.02536	1.06701	0.955995	0.951961	0.990099	0.994448	0.992928	1.09864	1.07707	1.08516	1.00229	1.07496	1.03897	1.05651	0.944154	0.998978	1.04011	0.996587	1.0064	0.986395	1.10755	0.991671	1.02821	1.01795	1.06265	1.36146	1.3654	1.21904	1.24066	1.40731	0.921959	1.7193	1.67451	0.980104	0.96651	1.11981	1.01606	0.921959	0.99743	1.00102	1.00752	0.990257	0.990309	0.993517	0.963688	0.984163	0.921959	0.951903	0.991687	0.956153	1.02818	0.921959	0.938356	0.990145	1.01349	0.987096	0.921959	0.921959	1.01123	1.05078	1.02346	1.08894	1.10849	1.02786	1.09085	1.16095	0.964754	0.963025	0.921959	0.921959	0.948639	0.94581	0.95872	1.14799	613
Trim2	0.917435	0.949399	0.968879	0.96738	0.963374	1.01857	1.06617	0.969203	0.931245	1.10587	0.980564	0.963461	0.982497	0.980016	0.94562	0.953479	0.923924	0.908364	0.925648	0.928922	0.934234	0.919188	0.999354	0.95925	0.964128	1.08447	1.02362	0.922866	0.961048	0.910619	0.953406	0.957516	1.0595	1.06924	1.14461	0.975506	0.939791	0.974785	1.13891	0.995818	1.03569	0.988745	0.855435	0.855435	0.855435	1.11312	1.1228	0.941356	1.10197	0.855435	1.01608	1.31211	0.909988	1.02528	0.908065	0.946096	1.03825	1.00065	0.911555	1.02295	1.06073	1.15013	0.953277	1.00474	1.23031	1.20381	1.01092	1.11722	0.962096	0.964473	1.2989	1.18346	1.12916	1.02215	1.09694	1.16707	1.21361	1.11321	1.12667	1.26772	1.06415	1.1141	1.11911	1.0841	1.09182	1.0357	1.2558	1.22395	968
Trim21	0.989467	1.0467	1.00273	0.998978	1.06061	1.06123	1.05656	1.01585	0.996921	0.985263	0.989492	1.05825	1.06756	0.978091	1.0653	1.06478	1.02332	0.974275	1.04599	1.00102	0.973935	0.947873	0.972411	1.10685	1.04363	1.13694	1.09383	1.00746	1.0875	1.10269	1.07753	0.960574	1.01857	1.02196	0.962864	1.01469	1.01405	0.969724	0.961706	1.00775	0.995877	1.01214	1.01735	0.979803	0.907083	1.10691	0.956889	0.977876	0.950914	0.977117	1.04331	0.907083	0.955386	0.907083	0.907083	0.987867	0.94437	0.959669	0.952952	0.974481	0.907083	0.981406	1.0322	1.00948	0.955028	1.04819	0.923215	0.975737	0.929281	0.938995	0.997624	0.907083	1.08414	0.955673	0.993021	1.08057	1.05016	1.08111	1.0606	1.08125	0.970378	1.02962	0.907083	1.02689	1.01292	1.17617	0.975818	1.15508	602
Trim23	0.997289	1.01415	0.958738	1.10995	1.08178	1.03271	0.957301	1.02419	0.963782	0.967296	0.94076	0.977207	1.09287	1.0082	1.005	0.986628	1.03184	1.14266	1.03677	0.956629	1.06878	1.03784	0.974392	0.982476	0.990046	0.999859	0.991457	1.01492	0.94076	0.94076	1.00021	1.01334	0.985866	0.980078	1.08029	1.11767	0.999129	1.03183	0.997411	0.980734	1.00688	0.976631	1.01665	0.94076	0.94076	1.03572	0.992416	0.964319	0.986219	1.12718	1.00211	0.94076	1.03491	0.985523	1.07539	1.01457	0.979431	1.01378	1.00042	0.94076	0.94076	0.995792	1.00014	1.04696	0.979167	1.06453	0.991197	1.01196	1.01048	0.993343	1.03152	0.94076	0.94076	0.94076	0.975072	1.04284	1.03211	1.00129	1.03222	0.964161	0.997272	1.02502	1.14105	1.02656	0.94076	1.00393	1.01205	0.982857	401
Trim24	1.11461	0.999641	0.954578	1.19365	1.07685	0.964209	1.0107	0.984336	1.04445	0.981085	0.917539	1.03362	1.11867	1.12081	1.10218	1.16788	1.01	1.12057	1.06341	0.909327	1.00728	0.983982	1.00036	1.01024	0.975812	1.03005	0.936151	0.904263	1.03766	0.992383	1.14448	0.989988	0.942666	1.13831	1.04601	0.972308	1.02265	1.21853	0.991559	1.26513	1.04271	1.09294	1.09613	1.25668	2.43025	1.09753	0.936816	0.951848	0.95196	1.06631	1.11582	1.23226	0.937144	0.872273	0.974847	0.919728	0.97206	0.87084	0.921098	0.991058	0.847037	0.958981	0.893779	0.912218	0.974199	0.978668	0.907361	0.920384	0.842884	0.905781	0.931478	0.899822	0.920523	1.32868	1.11684	1.14395	0.863583	1.02416	0.993714	1.01841	1.01921	1.21542	0.87722	1.08276	0.944733	1.13423	1.04801	1.02302	1492
Trim25	1.03908	1.13025	1.01506	1.07005	1.15238	1.0094	1.05218	1.04326	0.893786	1.30212	1.02112	1.1422	1.0881	1.16897	0.955015	1.00394	0.95748	0.972419	1.07252	0.951552	1.08254	1.00616	1.37705	1.06439	1.14837	1.04463	1.24503	1.18315	1.24276	0.971432	1.12974	1.00053	1.1557	0.92549	0.907105	1.05735	0.965759	0.926323	1.03835	1.36705	1.24435	1.18709	1.05399	1.16807	0.729724	1.18618	1.12773	1.17183	0.925972	0.765127	1.05988	1.11929	1.01429	0.911337	0.834152	0.867722	0.903328	0.998582	0.912899	0.989746	0.862894	0.965852	0.945938	1.03702	0.964605	0.825731	0.889662	1.0908	0.939022	0.860207	0.985028	0.888831	0.982017	1.03761	0.810062	0.963069	0.913409	0.975386	0.963469	1.03052	0.93583	0.985284	0.934189	0.914811	0.883633	0.831314	0.999467	0.814618	2120
Trim26	0.957889	1.08066	1.04821	1.05539	1.06398	1.29015	1.25092	1.08543	1.06119	0.986162	1.02739	1.00352	1.06517	1.17269	1.04938	1.00702	0.94869	1.06908	1.04694	1.0169	1.1312	0.988049	0.926153	1.01051	1.04255	0.982757	1.16476	0.896879	1.06292	1.05806	1.26778	1.03276	1.37311	0.968425	1.0866	1.12119	0.968389	0.989126	0.980726	1.16981	1.08897	0.99839	0.88098	0.955046	0.846977	1.15709	1.03533	0.983936	0.978554	0.846977	1.17739	0.846977	0.985302	1.05413	0.92558	1.00161	0.971218	0.879578	0.92913	0.966636	1.0157	0.930508	0.967847	0.961723	0.951934	0.95001	0.963064	0.982398	1.05387	0.876775	1.06134	0.948654	1.093	0.938236	1.105	0.947321	0.98057	1.15704	0.90162	1.0096	0.977731	1.07959	0.885746	0.924224	1.01894	0.913049	0.967352	0.945511	1154
Trim27	0.998367	1.08534	1.11769	0.930305	1.10212	1.09706	1.00018	1.15008	1.00292	1.19813	1.04754	1.12278	0.991393	0.95998	0.967492	1.01753	1.14729	0.943677	1.13321	1.18045	1.22833	1.31278	1.19951	0.999821	1.27017	1.14414	1.14566	1.06011	1.22865	1.1455	0.902998	0.960214	1.0703	0.89272	1.08899	1.05466	1.08782	0.963706	1.06259	1.14404	1.02891	0.935704	1.17151	0.717074	0.717074	0.806007	0.965271	0.976331	0.906746	0.977515	0.988974	0.717074	1.02506	1.26935	1.01611	1.00857	1.04754	1.08845	1.1394	0.988053	0.922341	0.908374	0.891257	0.870645	1.00121	1.23079	0.969153	0.852342	1.17273	0.819231	0.794511	0.892129	0.827632	0.978229	0.865217	1.00709	1.09043	0.865534	0.994941	0.854755	0.931463	0.979326	0.835967	0.952189	0.946114	0.941272	1.14111	0.899285	2421
Trim28	1.22357	1.12825	1.29509	1.06251	1.59013	1.12729	1.08854	1.31578	1.16304	1.36059	1.54737	1.23826	1.17731	1.09103	1.54059	1.09739	1.08698	1.31519	1.23744	1.25309	1.34855	1.46107	1.14404	1.44829	1.35428	1.05744	0.954235	1.07764	1.51561	1.46771	1.50476	1.29048	1.0546	0.97324	1.11517	1.22541	1.18809	1.14943	1.08532	0.883941	0.869706	1.0277	0.949077	0.858697	1.00197	0.962359	0.880865	1.00149	0.841793	0.783578	0.967538	0.86879	0.894392	1.04689	0.85525	0.906542	0.907164	1.06908	0.952996	0.866064	0.79998	0.785592	0.743697	0.750207	0.73369	0.976426	0.754479	0.746531	0.850832	0.731275	0.873748	0.750132	0.995539	1.09493	0.915575	0.841117	0.776511	0.942623	0.974753	0.833496	0.784241	0.798743	0.830914	0.7938	0.947756	0.937071	0.998506	1.24909	7108
Trim3	1.0182	0.952189	0.994319	1.00813	0.959786	1.02804	0.934445	0.909037	0.976297	0.960792	0.974905	0.971077	1.03735	1.01184	0.956733	0.960554	1.01306	0.938619	0.976222	0.939847	0.987438	0.995167	1.02775	1.01403	0.981042	1.02482	0.977265	0.955121	1.00214	0.955445	1.00446	0.979174	0.964182	0.992931	0.930564	0.966438	0.937024	0.940268	0.963778	1.34817	1.2747	1.33431	1.04144	0.981914	0.909037	1.07289	1.06002	1.08528	1.01076	0.997857	1.09989	1.39433	1.0746	1.00908	1.08064	1.12451	1.14905	0.979592	1.04753	1.13509	1.02355	0.983521	1.05299	1.0887	1.10232	0.963932	0.990657	1.00305	0.980278	0.941018	0.961281	1.07409	1.02306	0.957732	0.99516	0.994938	1.15882	1.0463	1.02743	0.954381	1.01522	1.05625	0.950647	1.0251	1.07359	0.970074	1.02451	1.09798	584
Trim30a	1.02168	1.13601	0.992785	0.957584	0.926835	0.971437	1.02313	0.892944	0.834353	0.940696	0.912539	1.08135	0.938011	1.03376	0.943551	0.854274	0.961795	1.0455	0.877933	0.869852	0.98911	0.842833	0.924651	0.89149	0.920001	0.945276	0.957164	0.92995	0.864377	0.870258	1.26721	0.996693	0.989768	1.15004	1.00598	1.02027	0.880556	1.01809	1.05	1.21519	1.46434	1.26672	0.891232	1.49806	0.766431	1.3042	1.06844	1.01216	1.18729	0.879547	1.02068	0.766431	0.930224	0.937828	0.861804	0.962923	0.991629	0.896533	1.01326	1.03578	0.963397	1.03497	1.0412	0.917914	1.10068	0.968064	0.947768	1.0436	1.12704	1.03416	0.944558	1.27063	1.09349	1.32236	1.39886	1.36969	1.09501	1.28503	1.13469	1.31089	0.884751	1.07191	1.19052	1.02124	0.933194	1.02195	1.00331	1.12704	1829
Trim32	1.02918	1.01812	0.947556	1.00978	1.05606	1.0893	1.12612	1.0332	0.965406	1.04869	1.01001	0.994984	0.996294	0.950385	1.03695	1.07972	1.05226	0.997613	1.03439	1.0523	0.991791	1.0468	1.00263	1.05518	0.988362	1.10636	1.06939	0.995444	1.00015	1.04848	1.02373	1.10417	0.886816	0.986482	0.907816	0.95387	0.998118	1.06762	0.994593	0.943523	0.949143	0.972143	0.95835	1.11569	0.886816	1.02599	0.984607	0.97891	0.964105	1.04386	1.06572	0.886816	1.03165	1.21612	0.969116	0.974365	0.990036	0.973207	0.974808	0.929669	0.935009	0.944771	0.974617	1.00696	1.00763	0.928183	0.994845	1.01075	0.930425	0.999854	0.982583	0.886816	1.0857	0.886816	1.1283	1.11298	0.953273	1.05132	0.973035	0.953346	1.0114	1.1201	1.17788	1.14392	0.912479	1.05394	1.01285	1.0951	757
Trim33	1.11965	1.02849	0.938335	1.19516	1.10759	1.0991	1.10782	1.09857	1.06718	1.21642	1.08314	1.05955	1.09583	1.13088	1.09283	1.03438	1.06639	1.01292	1.05192	1.01042	1.0723	1.15198	1.07402	1.09045	0.964216	1.06706	1.04035	1.04124	1.11142	1.13252	1.01979	1.06005	0.962402	1.17859	1.10546	1.11193	1.13411	1.03373	1.08889	1.03945	0.93597	0.814812	0.848733	1.14512	0.756743	0.855147	1.07655	1.00719	0.822696	0.890753	0.878688	0.756743	1.00233	0.94508	0.779892	0.919656	1.00086	0.985715	0.907171	0.858324	0.822252	0.884857	0.91047	0.87148	0.853222	0.924997	0.832746	0.873255	0.831872	0.826011	0.823591	0.847588	0.793232	0.879749	0.987275	0.907447	0.9349	0.871006	0.999143	0.882549	0.909722	0.964572	1.0265	0.927609	0.912497	0.936605	1.04347	0.963636	1786
Trim34a	1	1.02817	1.02416	1	1	1.0209	1	1	1.02447	1.02821	1	1.01091	1	1	1.00634	1	1	1	1	1	1.01193	1.00796	1	1.017	1	1	1	1	1	1	1	1	1	1	1	1	1.01842	1.03436	1	1.06395	1	1	1.08066	1	1	1.06168	1.05491	1	1	1	1.01809	1	1	1	1	1.01015	1.02047	1	1.01252	1	1	1	1.0104	1	1	1	1	1.03471	1	1	1	1.05953	1.04822	1	1.03647	1	1.07494	1.03933	1	1	1.03675	1	1	1	1.04594	1.07801	1.02511	1.04475	56
Trim34b	1	1.0078	1.01203	1	1	1	1	1	1	1.02821	1	1	1	1	1	1	1	1	1	1	1	1.01263	1	1.017	1	1	1	1	1	1	1.03138	1	1	1.01388	1	1	1	1	1	1	1	1	1	1	1	1	1	1	1	1	1	1	1	1	1	1	1	1	1	1	1	1	1	1	1	1	1	1	1	1	1	1	1	1	1	1	1	1	1.03211	1	1	1	1	1	1	1.02587	1	1	12
Trim35	1.06464	1.00072	1.03216	1.03655	1.0144	1.01644	0.94597	1.10281	0.780454	0.985274	1.0281	0.992002	1.1748	1.05103	1.01369	0.978923	1.13922	0.869648	0.985605	0.915295	0.978795	1.07829	0.925729	1.19068	0.990857	0.960062	1.10506	0.863521	1.35632	0.936741	1.05765	1.05309	0.900901	1.03249	1.20022	1.16753	1.02356	1.00422	1.15645	0.894141	1.03965	0.980606	0.979179	0.766813	1.00762	1.42058	1.35004	1.04042	0.902197	0.977185	0.961405	1.25516	1.06847	1.03552	1.03542	0.975453	0.890268	0.958772	0.987308	0.984212	1.10878	0.873069	0.995633	0.945243	0.966515	1.02482	0.924817	0.933338	0.867782	0.840096	1.05474	0.787974	0.924702	1.47516	1.10122	1.11926	1.28929	0.947576	1.32956	1.11623	0.833978	1.03931	0.938776	0.981305	1.02982	0.979861	0.999285	0.771533	3755
Trim36	1	1.0078	1	1	1	1.01317	1	1	1	1	1	1	1	1	1	1	1	1	1.01036	1	1.0425	1.00796	1	1	1	1	1	1	1	1	1	1	1.06066	1.01388	1	1	1.01946	1	1.02997	1	1	1	1	1	1	1	1	1	1.02407	1	1.01809	1	1	1	1	1.02036	1	1	1	1.01599	1	1	1	1	1	1	1	1	1	1	1	1	1	1	1	1.02341	1	1	1	1	1.02316	1	1	1	1	1	1	1	28
Trim37	1.09139	1.1609	1.08723	1.13379	1.08965	1.05867	1.03137	1.03323	0.99871	1.01139	1.01774	1.05546	1.03802	0.972719	1.08882	1.00078	1.01553	0.987978	1.11699	1.04688	1.19053	1.15671	1.12163	1.07683	1.09278	0.995978	1.08666	1.1902	1.04747	0.981462	1.01209	0.999221	0.921342	1.00568	1.1144	1.06265	1.19048	0.977037	1.02844	1.42041	1.43194	1.1668	1.51454	1.00892	0.868647	1.27995	1.16082	0.929925	0.953255	0.91079	0.93463	0.868647	0.868647	0.998	0.868647	0.936801	0.868647	0.980821	0.934958	0.896524	0.868647	0.933831	0.979102	0.986329	0.932509	0.921103	0.915217	0.927402	0.96777	0.930018	0.989762	0.951002	0.910531	0.962241	1.0481	1.09017	1.0873	1.06173	0.9531	0.911976	0.908967	1.03892	0.988888	0.947871	1.02148	0.972633	0.890462	0.946669	1066
Trim39	0.991634	0.985282	0.963353	1.12882	1.02447	1.08207	0.990751	0.960214	0.96365	1.08317	1.02609	0.996993	1.03588	1.27851	1.00592	1.04083	1.00099	0.940631	1.01188	0.956498	1.02614	1.02185	0.974258	0.98915	0.940631	0.999722	1.11798	0.958979	1.00943	1.07277	1.13602	0.996101	1.07365	0.993135	1.03051	0.986492	1.00347	1.00559	1.01404	1.02109	1.06738	1.10879	1.03897	1.06065	0.940631	0.940631	1.29794	1.05262	0.976593	1.21959	1.00198	0.940631	1.03477	1.03076	0.998501	0.994663	1.03843	0.995162	1.00028	0.955667	0.940631	0.971181	0.975912	0.975517	0.998403	0.984508	0.95736	0.978575	1.00058	0.973724	1.01297	1.02981	0.940631	0.991018	1.02975	0.984811	0.996393	1.0968	0.970833	0.964029	0.962414	0.982529	1.09659	1.03646	1.05038	1.16183	0.988013	0.940631	438
Trim41	0.971287	0.923589	1.04765	0.994103	1.02647	1.04774	1.03909	1.02355	0.928579	1.11363	1.06865	1.0276	1.07828	1.02623	1.01163	0.941736	1.05534	1.04579	1.04853	0.989644	0.94893	0.906672	1.0434	1.02144	0.946491	1.01339	1.09903	0.904504	1.12862	0.915481	1.08734	1.03838	0.953272	1.07368	0.946106	0.981984	0.982778	1.09081	1.00033	1.00235	1.16744	0.945581	1.03841	0.844899	0.844899	1.0651	1.13734	0.941752	0.865233	0.88589	1.01535	0.844899	1.01086	1.07666	0.938908	1.01022	0.92532	1.01592	0.922264	0.972687	1.05183	0.922365	0.916332	0.876235	1.02146	0.935902	1.00768	0.878982	0.91993	0.995977	0.979619	1.1141	0.844899	0.890159	1.01945	0.965376	1.00527	0.920538	0.999673	0.865916	0.884117	0.882533	0.883574	0.866249	1.03362	1.07251	1.01604	1.19146	919
Trim44	0.991677	0.891246	0.913352	1.01966	1.0854	1.02757	0.844849	1.19451	1.26863	1.15884	0.936299	0.958751	0.984273	0.895227	1.00022	0.98897	1.12743	0.980758	0.983887	1.02225	0.978885	1.04433	1.02189	1.17083	1.09731	0.924159	0.866764	0.959323	1.08073	1.04803	1.02374	0.960923	0.925239	1.32761	1.04866	1.17406	0.933875	1.14596	0.978927	0.891188	0.777585	0.878637	0.899832	1.16695	1.72774	1.0009	1.09144	1.10623	1.0649	0.848275	1.20822	1.7135	0.906867	1.00971	0.950618	0.955233	1.1323	0.842479	0.969443	1.01157	0.936069	0.944647	0.944636	0.911278	1.03999	1.11897	0.842128	0.942719	0.851837	0.905955	0.971058	0.884965	1.09549	0.902872	0.76678	1.00009	1.05358	1.25634	0.999913	1.18398	0.934023	1.03394	1.01854	0.896943	1.00147	1.24409	1.12606	1.23925	2496
Trim45	1.02574	1.06025	1.01539	1.0254	1.00137	1.03982	1.00737	1.11521	1.08369	1.07373	0.990445	1.00669	1.03927	1.05823	1.05874	1.04996	1.00514	0.99292	1.02809	0.989394	1.03388	1.07479	1.06394	1.01613	1.03154	1.0341	1.10884	0.991959	1.1011	1.09935	1.03302	1.00405	1.032	1.03529	1.0192	1.02584	0.990899	1.02325	0.97298	0.97298	0.97298	0.991473	0.97298	0.97298	0.97298	1.01077	0.97298	0.97298	0.97298	0.97298	1.02601	0.97298	0.97298	0.97298	0.97298	0.998629	0.992901	0.97298	0.97298	1.00421	0.97298	0.97298	0.97298	0.97298	0.97298	1.01837	0.990285	0.97298	0.996791	0.97298	1.01013	1.08978	0.97298	0.97298	1.05571	1.01868	0.97298	0.97298	1.00422	0.997183	0.97298	1.01632	0.97298	1.08677	0.97298	0.998151	0.97298	0.97298	227
Trim46	0.983858	0.983858	0.995691	0.983858	0.990982	0.983858	0.983858	0.983858	0.983858	0.983858	1.0119	0.997408	1.00045	1.01435	0.990092	1.00231	0.992877	0.983858	1.0043	0.983858	1.00617	0.999555	0.983858	1.01046	1.01698	0.983858	0.983858	0.983858	0.983858	0.983858	1.01473	0.983858	0.983858	0.997519	1.00716	0.983858	1.00198	0.983858	0.983858	1.02566	1.01043	1.00256	0.983858	1.06273	0.983858	1.02207	1.03788	1.02091	1.0314	0.983858	1.03748	0.983858	1.10038	1.09214	1.01395	1.10836	1.004	1.05218	0.996178	1.08283	1.08035	1.05769	1.04282	1.04194	1.07664	0.983858	1.02926	1.02355	1.00794	1.12402	1.02142	1.10197	1.07912	0.983858	0.983858	0.983858	1.02056	0.983858	0.983858	0.983858	0.983858	0.983858	1.02889	1.00872	0.983858	1.03489	1.03342	0.983858	144
Trim47	0.979362	1.1209	1.16772	1.03594	0.843378	0.993219	0.952787	0.914961	0.969712	1.0078	1.04242	1.17531	1.11123	0.949544	0.887069	1.15006	1.14839	1.02362	1.28862	1.07926	1.30773	1.32438	0.985739	0.889474	1.28917	0.940769	1.11052	1.09666	1.14142	1.19514	0.977456	0.89514	1.0559	1.28169	1.3884	1.0166	1.30592	1.12923	1.06229	1.47022	0.949851	1.04054	1.16476	1.22015	0.722226	1.42572	0.919992	0.880966	1.08479	0.865345	1.12765	0.722226	0.848115	0.86256	0.812098	0.782064	0.815304	0.907542	0.847729	0.787844	0.872768	1.05942	0.835234	0.995601	0.941434	0.998016	0.802472	1.06676	0.879489	1.00198	1.05257	0.867824	0.941583	0.985257	0.969937	0.82818	1.08791	0.955848	1.00885	1.01481	1.07557	0.86841	0.965188	1.26966	1.05532	1.10969	0.912755	0.939393	2503
Trim56	0.90864	1.02401	0.996795	1.25139	1.21263	1.05762	1.18858	1.18325	1.03954	1.25332	1.1588	0.993012	0.962358	1.14752	1.01241	0.943392	1.12591	1.20311	1.08465	0.943799	1.07097	0.998834	1.00519	1.16595	1.08161	1.20777	1.11579	0.995884	1.09139	1.143	1.31703	1.0775	0.938396	0.980823	0.957639	0.991767	0.970633	1.03248	1.25125	1.07044	1.17329	1.03252	0.920148	0.900344	0.723778	1.00117	1.10079	0.961771	0.899633	1.14128	1.00416	1.11017	0.970674	0.944	0.902134	0.8654	0.962298	0.84916	0.83239	0.883445	0.927352	0.904058	0.918487	0.750622	0.926891	0.899412	0.863227	1.0173	1.00273	1.04824	0.898193	0.9273	0.86506	0.946063	1.14388	0.987117	1.06377	0.967439	1.14298	0.900328	0.957884	1.24892	1.13593	1.26081	1.01251	0.97335	0.924843	0.948945	2307
Trim59	1.17666	1.48123	1.33237	1.07141	1.08318	1.0658	1.33048	1.14189	1.15855	1.14011	1.08412	1.01177	1.21573	1.18702	1.11172	1.07492	1.04136	1.3146	1.89516	1.07181	1.69881	1.30563	1.18594	1.18706	1.12651	1.22252	1.14516	1.03074	1.20945	1.39959	1.29655	1.22406	1.23256	1.34315	1.17366	1.09441	1.32332	1.19614	1.27667	0.900132	0.874181	0.860822	1.01912	0.895681	0.829204	0.926475	0.874735	0.982645	0.996889	1.01833	0.929215	0.829204	0.92108	0.888591	0.958913	0.911891	0.86329	1.03172	0.89597	1.00311	0.994388	0.87771	0.886724	0.941543	0.972697	1.01013	0.87366	0.903426	0.829204	0.947336	0.951696	0.878565	0.869187	0.873623	0.829204	0.868151	0.829204	0.849741	0.829204	0.891412	0.867693	0.829204	0.829204	0.883592	0.829204	0.850655	0.829204	0.829204	1762
Trim6	1	1	1	1	1	1.0209	1	1.03313	1	1	1	1.00687	1.01686	1	1	1	1	1	1.01036	1	1.02267	1.00796	1	1.0342	1	1	1.02071	1	1	1	1.01564	1.00887	1	1.02782	1	1	1.00612	1	1.02997	1.08554	1.027	1	1	1	1	1	1	1	1.02407	1	1	1	1	1	1	1	1	1	1	1	1	1	1	1	1	1	1	1	1	1	1	1	1	1	1	1	1	1	1	1.02487	1	1	1	1	1	1	1	1	29
Trim62	1	1	1	1	1	1.01317	1	1	1	1.02821	1	1.00687	1	1	1	1.01875	1	1	1	1	1.00752	1	1	1	1	1	1	1	1	1	1	1	1	1.02782	1	1	1.01586	1	1	1.07656	1	1.03813	1	1	1	1.11731	1	1.02504	1.07277	1.04852	1.0287	1	1	1.06162	1	1.01015	1.06545	1.05797	1.02512	1	1.02706	1.01619	1.02698	1.03709	1	1	1	1	1	1	1	1.05953	1.04822	1.13973	1.03647	1	1	1	1	1	1	1	1	1	1	1	1	1	52
Trim65	1.0651	1.04256	1.01907	1.13821	1.03512	1.00924	1.01804	1.00376	0.983287	0.983287	1.01131	1.01165	0.999864	1.12923	0.989517	0.983287	1.03798	1.00344	1.02441	1.06776	1.02952	1.03891	0.983287	1.03401	1.01639	1.0321	1.00365	0.983287	1.00696	1.0149	0.998663	1.01469	1.07855	1.03817	0.983287	1.00384	0.998881	1.00014	1.01276	1.03739	0.983287	0.983287	0.983287	1.14207	0.983287	1.02148	0.983287	0.983287	0.983287	0.983287	1.07133	0.983287	0.983287	1.0066	0.983287	0.983287	1.00342	0.983287	0.9956	0.983287	0.983287	0.983287	0.993515	0.983287	0.983287	0.983287	0.983287	0.983287	1.00735	0.983287	0.983287	0.983287	1.10662	1.12068	1.01915	1.01984	0.983287	1.00764	0.983287	0.983287	1.07497	0.983287	0.983287	0.983287	1.06911	0.983287	0.983287	1.02729	159
Trim68	1.02991	0.999928	1.00054	0.994347	1.00246	0.976938	0.994115	1.03878	0.976938	0.976938	0.976938	1.02165	0.976938	1.00722	0.976938	0.995257	0.985893	0.976938	0.997237	1.0297	1.00655	1.00038	0.976938	0.976938	0.989582	1.02544	1.01757	0.995994	1.00046	0.976938	1.03868	0.9856	0.976938	0.990502	1.00007	0.997357	0.992431	0.993677	0.976938	0.997626	1.00332	1.09335	1.01616	1.13469	0.976938	1.01488	0.976938	0.989141	0.976938	1.28793	0.994607	0.976938	1.01149	1.02342	0.976938	1.02288	0.976938	1.01454	1.00148	1.00174	1.01894	1.06651	1.0033	1.01317	0.996822	1.02251	1.01177	1.02411	0.976938	1.04596	1.02524	0.976938	0.976938	0.976938	0.976938	0.999812	1.01338	1.00113	1.00831	1.01551	1.04511	0.976938	1.19982	0.976938	0.976938	1.04253	1.04065	1.02065	153
Trim69	1.01798	1	1	1	1	1	1	1	1	1	1	1.01091	1	1	1	1	1	1	1.01644	1	1	1	1	1	1	1	1	1	1.02407	1	1	1	1	1	1	1	1.01842	1	1	1	1	1.01901	1	1	1	1.1637	1	1	1	1	1	1	1	1	1	1	1	1	1	1	1	1	1	1	1	1	1	1	1	1	1	1	1	1	1	1	1	1	1	1	1	1	1	1	1	1	1	1	15
Trim7	1	1	1.01203	1.02831	1.02918	1.01317	1	1	1.02447	1	1	1.03464	1	1	1	1	1.00917	1	1.03744	1	1	1.01595	1	1	1	1.0312	1.0329	1	1	1.05105	1.08201	1.00887	1.04795	1.04179	1.02368	1	1.04064	1.01713	1	1.03363	1	1	1	1	1	1	1	1.02504	1	1	1	1	1.06377	1.02371	1	1	1.04111	1.01917	1.01252	1.02539	1	1	1	1	1	1	1	1	1	1	1	1	1	1	1	1	1	1	1	1	1	1	1.07272	1.02527	1	1	1	1	67
Trim71	1	1	1.01203	1	1.00724	1	1.01758	1	1	1	1	1	1	1.01544	1	1	1	1	1	1	1	1.01595	1	1	1.01294	1	1	1	1	1	1	1.00887	1	1	1	1	1	1	1	1	1	1	1	1	1	1	1	1.01249	1	1	1	1	1	1	1	1	1.02047	1	1	1	1	1	1.01651	1.03709	1	1	1	1	1	1	1	1	1	1	1	1	1	1	1	1	1	1	1	1	1.02894	1.02587	1	1	15
Trim8	1.24615	1.1084	1.19975	0.995324	1.32835	1.35668	1.35971	1.26367	0.952721	1.45003	1.25778	1.22788	1.13433	1.25285	1.27703	0.956358	1.20846	1.15229	1.19529	1.08971	1.00468	1.04973	1.25747	1.24617	1.16625	1.36417	1.21123	1.11653	1.10804	1.17901	1.15178	1.19638	1.67421	1.7346	1.41227	1.30643	1.16313	1.35263	1.23145	0.876154	1.09859	0.907606	0.831602	0.850627	1.18293	1.14858	1.54856	0.95348	1.13271	0.714509	0.742894	1.16172	1.07261	0.975748	0.96032	0.860551	0.85439	0.827815	0.938431	0.841581	0.93111	0.91805	0.853574	0.778016	0.94325	0.942327	1.0508	0.870661	0.959867	0.810832	0.862003	0.979156	0.711058	0.842099	0.860624	0.826066	0.873525	0.874378	0.728133	0.930143	0.910795	0.715023	0.691964	0.702102	0.61307	0.801852	0.72481	0.549013	4966
Trim9	1	1	1	1	1	1	1	1	1	1	1	1	1	1	1	1	1	1	1	1	1	1	1	1	1	1	1	1	1	1	1	1	1	1	1	1	1	1	1	1	1	1	1	1	1	1	1	1.04506	1	1	1	1	1	1.04758	1	1.02636	1.02047	1	1	1	1	1	1.0104	1.15162	1	1	1	1	1	1	1	1	1	1	1	1	1	1	1	1	1	1.07082	1.04577	1	1	1.05187	1.14212	1	30
Trio	0.927427	0.884126	0.949631	1.08234	1.10615	0.968775	0.895076	0.938811	0.930019	0.923822	0.904431	1.03944	0.999499	1.27572	1.01614	0.913219	1.08587	0.862301	1.02134	0.890095	0.994531	0.907329	0.883244	0.914775	1.00051	1.03793	0.914554	0.858462	1.02703	0.958118	1.10373	1.10238	1.1101	1.16012	0.994065	0.89796	0.905123	0.876353	0.989285	0.982639	1.00054	1.07559	0.908433	1.67452	0.781223	1.09953	0.867371	0.956335	0.888129	0.857555	0.898546	1.19828	1.03475	0.995514	0.878437	1.0113	1.15859	1.01219	0.921949	0.971835	0.978125	0.942766	0.953963	0.966849	1.21555	1.06916	1.12097	1.07013	1.04795	1.25435	1.11642	0.875007	1.07458	1.06574	0.954835	1.27789	1.15368	1.12914	1.38521	1.04911	1.1341	1.15331	1.13599	0.966181	1.06465	1.0005	1.34864	1.08972	1565
Triobp	1.10342	1.16185	1.06332	1.07412	0.971336	1.40625	1.10848	1.08146	1.013	1.33355	1.07935	1.09304	1.12839	0.962835	0.96435	0.879138	1.11295	1.11709	1.67528	1.13587	1.23458	1.15332	1.20928	0.965004	1.10673	0.85654	1.11347	0.959207	0.903015	1.09492	0.960315	1.07652	0.84704	0.94226	1.09492	1.08057	0.972198	1.02598	1.07652	0.87914	1.09944	1.0861	1.21716	1.30202	0.58322	0.820852	0.915668	0.79021	0.707355	0.759027	0.912214	0.894572	0.849747	0.809891	0.723654	0.736699	0.765828	0.706298	0.808629	0.715188	0.844763	0.726741	0.733368	0.783629	1.01523	0.90351	1.09978	0.834214	0.780844	0.799903	0.721715	0.689117	1.52896	1.61787	1.80904	1.59484	1.60344	1.38453	1.91461	1.24396	0.883318	1.26059	1.01708	0.986998	1.22823	0.940749	0.817115	0.802059	4124
Trip10	1.02902	0.887389	1.05227	0.97859	0.938403	1.07094	0.940106	1.06494	0.91754	0.915786	0.964911	0.941494	1.09596	1.03312	0.987269	1.01224	0.881836	1.05242	0.909479	0.974978	1.04116	0.996286	0.939236	0.987562	0.950833	1.01785	0.936494	1.0602	0.938127	0.852255	0.955309	0.996222	1.10991	0.954758	0.948701	0.943881	0.903725	1.01025	0.969442	0.955905	0.934969	1.02251	1.05005	1.00139	1.28132	1.093	1.07714	0.908177	0.934247	1.00486	1.07024	1.15697	1.0821	0.874344	0.862236	0.998606	0.907328	0.913472	0.949666	0.966633	0.926252	0.988091	0.933262	1.02661	1.07478	1.05026	1.07473	1.0439	0.926818	0.937826	0.926957	0.891251	1.11512	1.2139	1.31747	1.24773	1.31623	1.46723	1.3998	1.14398	1.38808	1.12907	1.13409	1.19926	1.29093	1.12496	1.05366	1.07313	1731
Trip11	0.923223	0.907799	0.956029	1.40851	1.02179	1.06191	0.901455	1.07506	1.08002	1.21425	0.962694	1.03917	1.0032	1.37154	1.08632	0.955095	1.06027	0.885911	0.929307	0.988609	0.972184	1.0019	0.884506	1.07435	1.04776	1.03909	0.929536	0.885974	0.91664	0.943118	1.18624	1.07594	0.860484	1.12202	1.08433	1.12716	0.895462	0.973475	0.969684	1.14286	0.97317	1.36795	0.960826	0.964885	0.797702	1.19874	1.34794	0.911794	0.921625	1.04527	0.932468	0.797702	1.21279	0.835658	1.0478	1.10931	1.12422	1.07405	0.949049	0.906837	0.898193	0.915525	1.01192	0.93693	1.06784	0.834913	0.854863	1.04161	0.983752	1.04346	0.999599	1.20961	0.953414	1.12996	0.932578	1.01578	0.985502	1.0469	0.875258	0.94041	1.00692	1.05115	0.908123	1.0629	0.938058	1.04711	1.00282	1.0004	1611
Trip12	0.964805	0.945323	1.0493	1.38622	1.27256	1.34	1.40442	1.2253	0.826607	1.44754	1.06927	0.996546	1.263	1.39133	1.22173	0.989607	1.16536	0.943219	1.19434	1.08105	1.0347	1.15552	1.20753	1.2801	0.972547	1.22057	1.31931	0.83579	0.984864	1.17129	1.23176	1.25466	1.06977	1.08512	0.961641	1.03863	0.980064	1.04577	1.03274	1.08128	1.026	1.29554	0.851025	0.929962	0.497122	1.09577	0.827592	1.10371	0.947024	0.96377	1.03199	0.928754	1.01337	1.06124	0.857875	0.970894	1.01639	0.867051	0.840973	0.806693	0.769578	0.694397	0.782973	0.771855	0.855013	0.918901	0.782566	0.93665	1.07846	0.974914	0.866576	0.822114	0.882101	0.75303	0.725524	1.02099	0.849546	0.800026	1.07072	1.0006	0.999403	1.00966	0.933825	1.01539	0.856316	0.84042	0.870535	1.08771	5740
Trip13	1.08104	1.19281	1.20211	0.999665	0.997461	0.985301	0.999245	0.985227	0.965133	0.965133	0.965133	0.998568	0.965133	1.01016	0.993361	1.00146	0.997036	1.08572	1.21295	1.20093	1.46861	1.25967	0.999637	0.981545	1.06758	1.02576	1.05274	1.08335	1.0119	0.99616	1.05342	1.00971	0.965133	0.99198	1.02449	0.965133	1.29847	1.03178	1.02325	0.985572	0.965133	1.03142	1.12229	1.04251	0.965133	0.965133	0.965133	1.09051	1.00203	1.13605	1.04582	0.965133	0.999272	1.08515	1.10325	1.02057	0.984894	1.03216	1.12718	1.05282	1.09796	0.980759	1.01154	0.965133	1.00454	1.17572	1.05016	0.978033	0.988752	0.999088	0.983491	0.965133	0.965133	0.965133	1.00033	0.965133	1.00114	0.989037	0.965133	0.965133	1.04571	0.965133	0.965133	0.965133	1.03763	0.965133	0.965133	1.00832	535
Trip4	1.01746	0.930052	1.02581	0.952279	0.98629	0.91955	1.04388	0.947455	0.959744	0.963682	1.01098	1.02264	0.926501	1.03526	0.98403	0.949337	0.936292	0.974677	0.939399	0.926694	0.984943	0.967706	1.00088	1.02254	0.999613	0.989344	0.891339	0.952315	0.949864	1.07099	0.942479	0.940632	1.074	0.934287	1.02055	1.04551	0.98521	0.918371	1.01996	0.989291	1.08243	1.1395	1.10044	0.984677	0.873256	0.961399	1.0183	0.984753	0.98701	1.00214	1.02079	0.873256	0.960651	1.04294	1.1126	1.00135	1.00455	1.00369	0.946555	1.02655	1.04297	0.924339	0.99624	1.01665	0.97976	1.00039	1.12685	1.00255	0.92891	1.11266	1.12596	0.978088	0.957806	1.0636	1.05925	0.997775	1.00528	1.00511	1.04544	1.05414	0.954681	1.0314	1.14242	1.15958	1.07677	1.09866	1.06569	0.912332	748
Trip6	0.959935	1.16512	1.24253	1.07814	1.57835	1.33069	1.35021	1.4106	0.996761	1.32477	1.46997	1.2555	1.10165	1.15987	1.30521	1.42722	1.33304	1.12058	1.27443	1.05668	1.22815	1.17186	1.29006	1.51175	1.22947	1.35301	1.22945	1.2554	1.38818	1.36052	0.988897	1.53085	0.995121	1.18462	1.06597	1.1855	1.06457	1.09807	1.08313	0.803892	0.808693	0.714754	0.803125	0.723688	1.05842	0.720858	0.691782	0.905407	0.869015	0.902508	0.84311	0.623074	0.998663	1.05215	0.985738	0.903068	0.867334	1.00455	0.86617	0.998859	0.864891	0.891581	0.883555	1.08463	1.09712	1.07044	1.05064	0.932922	0.973903	0.955172	0.885999	0.896035	0.775715	0.965436	0.850823	0.853955	1.14676	0.771099	1.00114	0.824235	0.91367	0.937924	0.827574	0.88099	0.868357	0.7935	0.92481	0.75258	3925
Trit1	0.960259	0.974252	1.10282	1.03161	1.01436	0.955715	1.02073	1.02344	0.989643	1.17558	0.994401	1.00488	0.99133	1.02594	0.985607	1.01484	1.00617	1.11332	1.01474	1.02433	1.00108	0.985713	1.01123	0.991951	1.0666	0.943294	1.20526	0.980219	0.989	1.0658	1.05774	0.998921	0.988522	0.956392	1.11599	1.04327	1.04237	0.992028	0.943294	1.01551	0.968767	0.961222	0.943294	1.01892	0.943294	1.09133	1.02559	0.978815	0.965996	1.03546	1.02937	0.943294	1.03055	1.02419	1.07829	1.03147	0.98207	1.0088	0.966993	1.03819	0.943294	1.02325	0.962962	0.943294	0.973777	0.965234	0.993867	1.02231	0.98968	1.02964	0.997507	0.943294	0.943294	0.993824	0.977699	1.0778	1.09208	0.966657	1.06614	0.966759	0.965139	0.985311	0.943294	1.02933	0.970592	1.05622	1.02252	1.05303	373
Trmt1	1.03736	1.01595	1.12825	1.44635	1.04333	1.00819	1.21655	1.25718	1.19052	1.17535	1.24065	1.18427	1.26319	1.22786	1.11371	1.11477	1.26507	1.10169	1.27394	1.0863	1.11812	1.10063	1.15487	1.12073	1.10101	1.26293	1.37923	1.21839	1.08444	1.57645	1.29354	1.21574	1.15718	1.07911	1.07596	1.00138	1.10889	1.10237	1.28205	1.0694	1.12509	0.972614	0.966617	0.861755	0.797796	1.19514	1.00165	0.979274	0.895311	0.962802	1.03928	0.797796	0.936857	0.885598	0.897072	0.958992	0.917743	0.952423	0.862033	0.904887	0.841152	0.905641	0.863143	0.857404	0.896658	0.853773	0.840568	0.840836	0.848642	0.899487	0.922283	0.893569	0.875041	0.865757	0.856171	0.887615	0.998616	0.877592	0.875361	0.869429	0.920958	0.854298	0.871125	0.879071	0.952093	0.893301	0.858251	0.797796	1754
Trmt11	0.988787	0.991578	1.06514	1.03942	0.999364	0.968381	1.1121	0.951105	0.957693	0.980374	1.09144	1.01132	1.02553	1.02697	1.08388	0.947202	1.0188	1.06588	0.986083	1.04973	1.07821	0.999922	0.998173	1.03496	0.982125	1.01675	0.981354	1.06972	1.0295	0.942186	1.00866	0.978404	1.01312	1.0987	1.02218	1.08107	1.08389	1.11553	1.01208	1.01415	0.98743	1.02909	1.08368	1.10415	0.912841	0.983988	1.04326	0.997623	0.992398	1.02859	1.02294	0.912841	0.912841	0.978217	0.985666	1.00387	1.00775	1.00008	0.947351	0.942136	1.04283	0.92762	0.95673	0.981044	0.961091	0.946546	0.938609	0.981931	0.980491	1.00998	0.912841	0.96718	1.17799	0.912841	1.04725	0.999102	1.07144	1.10183	1.01918	1.00439	1.01947	0.912841	0.912841	1.05307	0.939257	0.960192	0.912841	0.953688	578
Trmt112	1.05774	1.10233	1.03098	1.08322	1.04885	1.18674	1.28231	1.19159	1.07634	1.19821	1.10126	1.02645	1.07527	0.973333	1.22755	1.0952	0.971819	0.904953	1.03563	1.07948	1.00948	1.15968	1.31274	1.08766	0.986246	1.12218	1.23669	1.11491	1.10366	1.14344	0.944767	1.06687	1.11662	0.944254	0.923046	1.02431	1.00754	0.915455	0.997534	0.969901	0.93473	0.949834	0.965263	0.842541	0.842541	0.908209	0.982483	0.98532	0.945525	0.883417	0.873087	0.842541	0.948778	1.02736	1.01768	1.00723	0.958616	0.961294	1.05584	0.961574	0.888328	0.939779	0.985333	1.02298	0.929292	1.03492	0.887712	0.934557	0.947594	0.932197	1.08801	0.943686	1.04895	1.02619	1.06166	1.01577	1.00247	0.969759	0.985137	0.969969	0.940959	0.918007	1.03848	0.906746	1.01595	0.908267	0.996971	0.918218	1081
Trmt12	1.04671	0.99741	0.9711	1.03906	0.987559	0.984884	1.01069	0.999782	0.983042	0.95956	0.976784	0.972775	1.071	1.02434	1.01617	0.977553	1.00022	1.01065	1.03382	1.00171	1.01523	1.01518	0.95956	1.15243	1.01732	0.95956	0.97943	0.95956	0.95956	0.95956	1.0202	1.03508	0.95956	0.972883	0.95956	0.979615	0.983158	1.00913	0.988321	0.97988	0.95956	1.00693	1.0762	1.11451	0.95956	1.01875	0.95956	0.993357	0.95956	1.10118	0.95956	0.95956	0.976468	1.00522	0.988912	1.01468	0.95956	1.05304	0.983667	0.974898	0.985521	1.0409	1.0364	1.0162	1.03837	0.95956	0.976625	1.019	1.05482	1.02735	0.977811	1.01668	1.09948	1.01096	0.95956	1.05024	0.995358	0.997297	0.99037	1.02152	0.95956	1.0023	1.00348	1.03268	1.00364	1.05962	1.05679	1.08931	249
Trmt2a	1.02179	1.0881	1.23924	0.989878	1.0023	1.04044	0.938474	0.943955	1.17781	0.926269	1.05516	1.04165	1.00364	0.98515	0.978439	0.970075	0.940735	1.08346	1.00037	1.112	1.03375	1.01749	1.09539	0.911745	1.1465	0.961389	1.00151	0.957227	1.06803	1.0653	1.00705	1.03441	1.06791	0.992393	0.98792	1.10112	1.103	0.971747	1.1075	1.04021	0.875799	1.05242	0.99163	1.0608	0.85277	1.11555	1.02244	0.902037	0.935831	0.85277	0.980838	0.85277	1.00809	1.00085	1.0227	0.939357	0.911293	0.983085	0.980738	0.96724	0.922584	0.999629	0.997295	1.04638	0.961491	0.976919	0.976171	0.910451	1.00682	1.0549	0.86899	0.85277	1.08269	1.03423	0.933562	1.13441	0.85277	1.00722	0.963831	1.0016	0.984418	0.929152	0.931152	1.02628	1.03263	1.08034	0.961091	0.96808	1015
Trmt2b	0.975315	1.03123	1.03165	0.932619	1.00286	0.96728	1.04164	1.0592	0.980197	0.925801	0.982205	1.02893	0.961747	0.964946	1.00321	0.996314	1.04375	0.981002	0.96695	1.00302	1.02839	1.02224	0.998383	1.01681	1.04867	0.956967	1.03764	1.01828	1.04829	1.00507	0.942934	0.991697	0.955025	1.02951	1.01198	0.957259	1.00659	0.978325	1.03781	1.02827	1.04456	0.979744	1.00986	0.900403	0.900403	0.935374	0.999693	0.982263	0.943912	1.18703	1.0188	0.900403	0.97411	1.04371	0.927946	0.937279	1.00017	0.9807	1.04859	0.943913	1.05798	0.929647	0.999833	1.01322	0.9666	0.976021	1.00295	0.975823	0.94468	0.996216	0.979941	1.09672	0.943819	1.12612	0.900403	1.16356	1.09179	1.00383	1.05279	1.0966	1.0394	1.00497	0.983163	0.959461	1.14922	0.994297	1.05172	1.07035	663
Trmt5	0.996358	0.991521	1.05388	1.00315	1.01753	0.99968	1.03705	1.11056	0.965405	0.995995	1.01619	1.0258	1.07252	0.986305	1.03537	1.03201	1.07768	1.08014	1.05066	1.06662	1.05968	1.07662	1.01021	1.04119	0.986518	1.14348	0.981538	0.979232	1.01127	0.972639	1.06575	1.00647	0.970744	1.06169	0.942344	1.00185	1.05187	1.03357	1.07397	1.0026	0.942344	0.978276	0.980176	1.09451	0.942344	1.13425	0.942344	0.977829	1.01092	0.988063	0.993707	0.942344	0.958949	1.00983	1.00032	1.03214	1.00067	0.996975	0.954144	1.02796	0.96784	1.03528	1.00353	0.997973	0.980817	0.964262	0.985833	1.0475	0.988684	0.942344	0.978321	1.03169	0.942344	0.942344	0.942344	0.986605	1.01296	1.02045	0.972602	1.00319	0.964167	0.984319	0.942344	0.990092	1.09651	0.991226	0.966011	0.942344	418
Trmt6	1.01665	1.13442	1.13199	1.10586	1.00045	0.995626	0.991716	1.11139	0.992326	1.09351	1.02405	1.04751	0.965497	1.02061	0.989757	0.891938	1.00498	1.08335	1.01851	1.0408	1.1339	1.25616	0.994379	1.12523	1.11116	1.22668	1.11735	1.03096	1.12911	1.2129	1.11797	0.977876	1.07125	1.06444	1.03634	1.17385	1.14103	0.980258	1.0577	0.946235	0.973524	0.967869	0.936783	1.0103	0.83525	0.919557	0.881113	0.943752	1.00416	0.83525	0.97223	1.28115	0.990059	0.968187	1.01769	0.974604	0.960828	1.14721	1.00128	0.956414	1.0357	0.962363	0.946653	1.04771	0.956359	1.13312	1.0012	0.985757	0.977118	0.954243	0.941983	0.965478	0.899233	1.06413	0.999547	0.874481	0.897844	0.96501	1.08578	0.952708	1.00223	0.948082	0.950868	0.877572	0.932705	1.09251	0.962932	0.9705	1280
Trmt61a	0.991693	1.08301	1.04898	0.991372	1.04906	1.03325	1.01747	0.9539	1.03326	1.11154	1.0256	1.05836	0.946498	1.14574	1.13756	1.06542	1.14586	1.07871	0.994796	1.07935	1.02952	1.06331	1.16099	1.01719	1.1002	0.915523	1.00378	0.98769	1.02855	1.10026	0.996751	0.990273	1.11631	1.05225	0.99383	1.07055	1.01847	1.00415	0.986969	0.974066	0.979868	0.943152	0.952278	0.915523	0.915523	0.915523	1.09768	0.973262	1.0047	1.00498	0.915523	0.915523	1.00715	1.00325	1.07602	1.00682	1.03351	1.08192	1.08191	0.974737	0.915523	0.960261	0.984764	0.915523	1.021	0.915523	1.09191	0.99221	0.937928	1.03222	1.03251	0.915523	0.959668	0.915523	0.915523	0.93696	0.949679	0.983983	0.944919	1.0775	0.958019	0.915523	0.95743	0.98529	0.942017	0.963013	0.952027	1.06377	635
Trmt61b	1	1.0078	1	1.01782	1.02183	1	1.01758	1	1.04913	1.02821	1.0832	1.02477	1.04382	1	1.0127	1.01875	1.01455	1.03254	1.03127	1	1.03161	1.00796	1	1.017	1.01294	1	1	1	1	1	1	1.01777	1	1.09229	1.0475	1.04195	1.02821	1.08952	1.02997	1.03363	1	1	1	1	1	1.10094	1.05491	1.01249	1	1.04852	1	1	1	1	1	1	1	1	1	1	1	1	1	1	1.02035	1.02326	1	1	1.02447	1	1	1	1.04822	1	1	1	1	1	1	1	1	1	1	1	1	1.02587	1.03987	1	80
Trmu	0.995608	0.975991	1.02678	0.960958	0.988998	1.00657	1.02233	0.960958	0.960958	0.988064	1.03358	1.00494	0.960958	0.99953	1.00512	0.98958	0.978615	1.00047	0.996932	0.960958	1.03938	0.993104	0.960958	1.03738	1.03169	0.960958	1.00093	0.979702	0.984092	0.960958	1.03071	0.983046	1.01925	0.987688	1.0066	0.981043	1.03986	1.0106	1.04815	1.08506	0.986908	1.09121	1.02227	0.960958	0.960958	0.960958	1.01372	0.98001	0.960958	0.960958	1.04129	0.960958	1.04985	1.02978	1.06788	1.05678	1.04058	0.960958	1.0911	1.1063	0.960958	0.992169	0.980994	1.01769	1.01998	1.00578	1.01248	0.98135	1.00821	0.960958	1.01619	0.960958	0.960958	1.0645	1.03127	0.960958	1.09093	0.998751	0.960958	1.04724	0.983211	0.960958	1.07538	1.02399	1.06134	1.03592	1.07276	0.960958	267
Trnau1ap	0.940651	1.12877	0.970311	0.996847	1.10496	1.17838	1.23071	1.16198	1.00993	1.0507	0.993823	1.13459	1.07949	0.904679	1.11425	1.12083	1.16651	1.15764	1.11431	1.11778	1.1162	1.11944	1.10931	1.03021	1.1477	1.01397	0.961991	1.09315	1.10263	1.27415	0.91692	1.00348	0.938439	1.01883	1.04619	1.12486	1.01468	1.02298	0.88651	0.971758	0.937781	1.02407	1.03327	1.11923	1.38064	1.00539	0.85739	0.907728	0.852036	1.10061	1.00267	1.24666	0.90902	1.09855	0.981706	0.943109	0.959882	1.00126	0.998736	0.963659	1.07943	0.839159	0.966467	0.873487	1.09244	0.88901	0.969355	0.982784	0.998661	0.958093	0.843791	0.910331	0.812762	0.944873	0.932435	1.06416	0.985523	0.914703	0.993822	0.939224	0.965672	0.959953	1.10249	0.886889	0.980045	0.854922	0.833174	0.849131	1325
Trnp1	1	1	1.01203	1	1	1	1	1	1	1	1	1	1	1	1	1	1	1	1.01036	1	1	1	1	1	1	1	1	1.03098	1	1	1	1	1	1	1	1	1.01586	1	1	1	1	1	1	1	1	1	1.05491	1	1	1.04852	1.03625	1	1	1.02371	1	1.02036	1.02047	1	1.02512	1.05787	1	1	1.06213	1	1.13623	1.02326	1.05361	1.05395	1.25535	1.17541	1.01902	1	1.30372	1.19489	1.20659	1.33026	1.57998	1.30133	1.3408	1.25922	1	1.31772	1.2129	1.02527	1	1.07801	1.02511	1	178
Trnt1	1.03314	1.09309	0.97321	0.98407	1.02854	0.982716	0.896778	0.885448	0.875334	1.11968	0.94631	1.04897	1.08625	1.03945	1.05774	0.975654	0.998482	0.911311	1.08503	1.01633	1.06186	1.16122	1.0381	1.03485	1.0821	0.927774	0.974053	1.05063	1.01433	0.984342	1.05067	0.987679	0.91336	0.915441	1.03314	1.10846	1.06878	0.978388	1.00038	0.903794	1.00038	0.9345	1.11678	1.02371	1.39795	1.22695	0.894746	0.946997	0.998114	1.02006	0.995732	0.822953	0.95096	1.03999	0.956186	1.01014	1.04023	1.04136	0.999622	1.0276	0.867675	1.0738	0.966235	1.10574	0.997935	1.08026	0.942039	0.944796	0.863421	0.881095	0.895649	1.12939	1.12807	1.02925	1.11837	1.05997	0.871738	1.05815	0.973706	1.01115	0.919082	0.934123	0.860622	0.996084	0.943297	0.990949	0.864407	1.21016	1210
Tro	1	1	1	1.01782	1	1	1	1	1	1	1	1	1	1	1	1	1	1	1	1	1	1.00796	1	1	1	1	1	1	1	1	1	1	1	1	1	1	1.00612	1	1	1	1	1.01901	1	1	1	1	1	1.09092	1.03823	1	1.03625	1	1.08186	1.08576	1.06152	1.08285	1	1.05797	1.05807	1.0743	1.05434	1	1.02085	1.03709	1	1.08398	1	1.01337	1.06373	1	1	1	1.04822	1	1	1	1	1.04969	1.03211	1	1.06978	1.07082	1	1.06559	1.05803	1.05187	1.02511	1.04475	84
Troap	1.08912	1.04754	1.14295	0.995586	0.995586	1.0087	1.01309	0.995586	0.995586	0.995586	1.01346	1.02024	0.995586	0.995586	1.0056	0.995586	0.995586	1.04859	1.32645	1.01238	1.14673	1.08566	1.03118	0.995586	1.05201	1.04501	0.995586	1.01501	0.995586	0.995586	1.12596	1.00441	0.995586	0.995586	0.995586	0.995586	1.06732	0.995586	1.02543	0.995586	1.02247	1.01451	0.995586	1.0754	0.995586	1.03425	0.995586	1.04326	1.04369	0.995586	1.0423	0.995586	0.995586	1.04296	1.02604	1.0424	0.995586	1.03391	1.08675	1.03273	1.09323	0.995586	1.01634	1.03251	1.03623	1.01874	1.02369	1.00889	0.995586	0.995586	1.01452	0.995586	0.995586	0.995586	0.995586	0.995586	0.995586	0.995586	0.995586	0.995586	1.01864	0.995586	0.995586	0.995586	0.995586	1.02134	0.995586	0.995586	205
Trove2	0.992515	0.988244	1.06448	1.4634	1.06602	0.989244	1.07186	1.17249	0.959912	1.39546	1.16408	1.11509	1.2429	1.12398	1.17105	1.03965	0.993385	1.16011	1.1019	0.926639	1.00669	1.08671	1.00818	1.11028	1.11338	1.07075	1.06387	1.03897	1.33774	0.892575	1.03848	1.05118	1.12519	1.12799	1.09589	1.10929	1.07825	1.29198	1.09639	1.04725	0.817208	1.03559	0.78449	0.999663	0.725932	0.944603	0.928564	0.920997	0.951339	1.13158	0.927915	0.725932	0.862568	0.805825	0.806704	0.879563	1.12063	0.825756	0.856179	0.835726	0.837808	0.834306	0.876621	0.893462	0.905176	0.851753	0.873735	0.918002	0.945658	1.00034	0.883381	0.949312	1.0576	1.00765	1.14557	0.985189	0.983293	1.00318	0.922825	0.933164	0.974197	1.09826	0.880485	1.00325	0.957801	0.96759	0.997272	1.19067	2199
Trp53	0.952803	0.994253	1.02546	1.02712	0.942258	0.981192	0.936008	0.969914	0.944024	0.932985	1.01591	0.982792	0.947334	0.961863	1.00088	0.991195	0.952392	0.976952	0.980806	0.97223	1.02486	0.961535	0.88966	0.99638	0.92218	0.858953	0.87674	0.943876	0.934307	0.998861	0.997508	0.921975	0.937619	0.906898	0.920329	0.913191	0.964445	0.87367	0.899867	1.45898	1.3997	1.52373	1.42463	1.45114	0.858953	0.945652	1.00162	1.1014	1.0731	1.02917	1.2362	0.858953	1.11777	1.0295	1.32681	1.07017	1.0792	1.13004	1.09891	1.28458	1.0901	1.1833	1.16322	1.04291	1.03392	1.13115	0.999125	1.09373	1.13841	1.04108	1.11227	1.15564	1.07668	1.20072	0.940331	1.07801	1.04153	1.03299	1.10929	0.923392	0.918889	0.974986	1.18954	1.07175	0.984562	1.07671	1.17033	0.936104	1024
Trp53bp1	1.07695	1.08187	0.991754	1.23536	1.09891	1.13448	1.15992	1.08983	1.11924	1.36408	1.05433	1.12944	1.06595	1.2565	1.19143	0.950799	1.18997	0.940301	1.05722	1.00969	1.01209	1.00961	0.992085	0.987995	1.15709	1.0382	1.02451	0.982816	0.90752	1.19373	1.12027	1.10743	0.96067	1.03233	0.990362	1.08314	0.949994	1.14278	1.0522	0.958432	0.998725	1.08594	0.90033	1.14914	0.86558	0.933045	1.0378	0.953563	0.935412	1.07734	0.922033	0.86558	0.993514	1.02482	0.892058	0.937295	0.955572	1.06942	0.988681	0.907408	0.974622	0.944942	0.979414	0.930252	0.994197	0.86558	0.952514	0.96217	0.986466	0.896033	0.949088	0.86558	0.974153	0.911947	1.01193	1.00128	1.17837	0.996277	1.08294	0.930517	1.02335	1.11026	0.985397	1.01902	1.02226	0.946391	1.04091	0.982623	1050
Trp53bp2	1.01302	0.96416	1.07411	1.07415	1.17208	1.09669	1.05524	1.22452	1.11661	1.06262	1.15781	1.22008	1.03664	1.22565	1.18946	1.24241	1.17075	1.04535	1.10223	0.997817	1.06108	1.02581	1.13896	1.23714	1.25609	0.972972	1.02042	1.01846	1.22515	1.17332	1.07394	1.06563	1.33996	1.19513	1.06184	0.999093	0.963296	0.968334	1.19431	1.00091	1.03437	0.96009	0.9018	1.11982	0.834486	1.10578	1.03526	0.910354	0.940022	0.834486	0.981986	0.834486	0.893954	0.914447	0.885826	0.922926	1.01141	0.850481	0.876685	0.966622	0.893247	0.98634	0.88716	0.896835	0.930625	0.904569	0.894283	0.920786	0.981538	1.01428	0.882446	0.884162	0.915283	0.99712	0.957359	1.05083	0.915519	0.917952	0.943166	0.99471	0.971557	0.947215	0.89517	0.995185	0.882912	1.05929	1.0275	1.00793	1310
Trp53i11	1.18448	0.921205	1.14868	1.25319	1.58194	1.18403	1.42632	1.22084	1.64574	1.34506	1.10592	1.56683	1.44505	1.50399	1.22406	1.33868	1.96406	1.12218	1.43526	1.20358	1.17666	1.1389	1.47342	1.23885	1.79277	1.12726	1.08141	1.10082	1.00953	1.17521	1.01824	1.12854	0.967982	2.20131	1.17835	1.43405	0.99811	1.00189	1.10138	2.62197	10.493	11.8964	9.41481	2.57481	0.848056	1.92438	1.26705	0.929703	0.880479	0.955591	1.05143	0.848056	0.893216	0.888408	0.926759	0.856665	0.936225	0.929102	0.88644	0.883311	0.871001	0.94593	0.856877	0.930299	0.96359	0.959631	0.9242	0.870793	0.889759	0.877892	0.88999	0.898539	0.930166	0.848056	0.941421	0.848056	0.911609	0.923977	0.848056	0.869151	0.848056	0.848056	0.848056	0.869485	0.887013	0.848056	0.848056	0.848056	3452
Trp53i13	1.0565	1.01053	0.992404	1.01023	1.006	1.00616	0.973956	0.963364	0.913066	0.960425	0.991202	0.959998	0.999574	0.99705	1.06165	1.03179	1.01893	0.88814	1.18591	0.947669	1.04963	0.979299	0.983958	1.096	0.991174	1.11304	0.943316	0.952981	1.08999	0.971468	1.10481	0.966102	1.07791	1.03487	1.02074	1.00035	1.0195	0.978901	1.03507	1.06343	0.893806	1.03878	0.940507	1.34843	0.870304	0.972397	0.966275	0.954093	0.955073	0.870304	0.975272	0.870304	1.07455	1.02143	1.09678	1.12141	1.05808	1.07526	1.03208	1.07128	1.05404	1.12034	0.994503	0.954705	1.06634	1.00569	0.894871	1.03662	0.99185	0.999648	1.0443	0.952816	0.870304	1.13759	0.952758	0.890682	0.968561	0.935383	1.01265	0.992691	1.16231	0.948257	1.0146	1.01726	1.02343	1.20038	0.958489	0.909248	892
Trp53inp1	0.968831	0.935112	0.946359	0.935112	1.01862	0.979502	1.05973	0.985974	0.981059	1.0601	1.023	1.01233	0.998821	1.01704	0.980613	0.988108	0.971114	0.973562	0.954543	0.966806	0.982089	0.935112	1.00246	1.00259	0.966595	0.964285	1.02526	0.953353	0.957624	1.0259	0.964458	1.03219	0.99184	1.01367	1.00193	1.06101	0.95571	0.976697	1.00809	0.986566	1.06803	0.970768	0.972653	1.01008	1.58848	1.23912	1.39002	1.07095	1.02619	1.02648	1.10772	0.935112	0.935112	0.957283	0.935112	0.954152	0.954258	0.935112	0.946822	0.98289	0.935112	0.950252	0.990003	1.00498	0.954145	0.978732	1.01203	1.03946	1.01815	1.00118	0.970813	1.04737	1.14483	1.01477	1.07873	1.08171	1.13388	1.02864	1.0133	1.21648	1.06648	0.935112	1.07863	1.00637	1.06037	1.19701	0.982217	1.12947	378
Trp53inp2	0.932582	0.837289	0.820539	0.966094	1.03115	0.921713	0.920641	0.976747	0.872679	0.949056	0.924528	0.963658	0.825923	0.955425	0.951092	1.09026	0.999884	0.789089	0.879337	0.793972	0.884832	0.808015	1.11631	0.890979	0.922684	0.897203	0.967308	0.803511	0.829799	0.950746	0.841847	0.876912	0.932341	1.12824	1.10281	0.998435	0.801854	0.91929	0.968853	1.07277	1.40678	1.33044	1.04932	1.739	6.3559	1.0883	1.71816	1.15305	1.13782	1.78163	1.5931	1.18604	1.03701	1.15111	1.16684	1.10015	1.35928	0.936422	1.10639	1.34216	1.1768	1.20858	1.27857	1.17199	0.944575	0.968765	1.11212	1.1822	0.912923	1.15964	1.16245	1.25641	0.810527	1.0809	1.03845	1.02382	0.955284	1.08404	1.00518	1.04503	1.00763	0.955395	0.913141	0.976814	1.07905	1.05761	1.00012	0.889155	1693
Trp53rk	1.01968	0.986821	1.02639	1.00184	1.0026	0.967231	1.00142	0.967231	0.967231	0.967231	1.01963	1.01833	1.01649	1.08311	0.989309	0.985369	1.0135	1.11218	0.977248	1.00535	1.01144	1.02195	0.967231	1.01012	1.05921	0.997406	1.03983	0.997194	0.990516	0.967231	1.02194	0.980839	1.01361	0.988538	1.02671	1.04895	1.02724	0.967231	1.055	1.02908	0.967231	0.967231	1.13766	1.12342	0.967231	1.02689	1.02034	0.998583	0.967231	0.967231	0.984725	0.967231	1.01874	1.01325	0.967231	0.996857	0.987035	0.967231	0.979343	1.00744	1.04642	0.967231	0.987398	1.0031	0.986918	1.00295	1.00172	1.01941	0.990902	0.967231	0.967231	0.967231	1.01387	0.967231	1.00251	0.967231	1.00332	0.991187	1.02963	0.991291	1.01213	0.967231	1.05613	0.991672	1.01166	0.967231	1.01595	0.967231	201
Trp63	1.02855	1	1	1	1	1	1	1	1	1	1	1.00687	1	1	1.00634	1.01875	1	1	1	1.01687	1	1	1	1	1	1	1	1	1	1	1	1.0267	1.03014	1.04179	1	1.04195	1	1	1	1	1	1	1	1	1	1	1	1	1.07277	1	1	1	1	1	1	1	1	1	1	1	1	1	1	1	1	1	1	1	1	1	1	1	1	1	1	1	1	1	1	1	1	1	1	1	1.05803	1	1	1	20
Trpc1	1	1	1	1	1	1	1	1	1	1	1	1	1	1	1	1	1	1	1	1	1.00752	1	1	1	1	1	1	1	1	1	1	1	1	1	1	1.0209	1.00612	1.01713	1	1	1	1	1	1	1	1	1	1	1	1	1.03625	1	1	1.02371	1	1.01015	1	1.01917	1	1	1	1	1	1	1	1	1.01779	1.01337	1	1	1.04945	1	1	1	1	1.04697	1	1	1	1	1	1	1	1	1.02894	1	1	1.07107	19
Trpc2	0.999503	1.00408	1.01172	1.0804	0.978723	1.00517	1.02633	1.00516	0.988326	0.964717	1.07431	0.999286	1.01918	0.994618	0.996568	0.964717	0.97356	0.964717	0.974708	0.997414	0.995214	1.00985	0.964717	1.01448	0.984554	0.964717	1.00484	0.964717	1.02536	1.05838	1.19661	1.00191	0.964717	1.01295	0.987563	1.02563	0.985967	0.964717	1.01067	1.00571	1.10787	1.03098	1.04254	1.29458	0.964717	1.10022	1.13415	0.995988	0.987935	0.964717	1.00998	0.964717	0.998841	0.98759	1.05425	0.974511	1.04465	0.983208	0.964717	1.00482	0.990819	1.01455	1.01535	1.0005	1.01571	1.03241	0.964717	0.990583	0.964717	0.998658	0.983067	0.964717	1.01123	0.964717	1.08244	0.987306	1.00071	1.02679	0.964717	1.03709	1.06796	1.13943	0.964717	1.06722	0.964717	0.989674	1.12025	1.13076	258
Trpc3	1	1	1	1	1	1	1	1	1	1	1	1	1	1	1	1	1	1	1	1	1	1	1	1	1.01294	1	1	1	1	1	1	1	1	1	1	1	1	1	1	1	1	1	1	1	1	1	1	1	1	1	1.191	1.53385	1	1	1	1.01612	1	1	1	1	1	1.02571	1	1	1	1	1	1	1	1	1	1	1	1	1	1.04697	1	1.02477	1	1	1	1	1	1	1	1	1	1	22
Trpc4ap	0.938105	0.969857	1.02382	1.12286	1.09506	1.17436	1.0342	1.18234	0.907082	1.19589	1.02285	1.1512	1.12916	1.27398	1.05561	0.932336	1.14544	0.943979	1.09662	0.837811	1.08071	0.984464	0.991348	1.06674	1.08692	1.1588	1.00074	0.936589	1.02599	1.12407	1.01241	1.0174	1.06796	1.01074	1.13601	1.05523	0.934583	0.953042	0.901421	1.07589	0.887214	1.23166	1.06794	0.823731	0.662189	0.943406	0.847028	0.890132	0.850085	0.82737	0.94303	0.662189	0.882575	0.947301	0.999259	0.993721	1.03177	1.03598	0.961469	0.982701	1.02511	0.962121	0.947314	0.84179	0.907389	0.922019	1.04035	0.976452	1.04436	0.920182	1.023	0.952286	1.04816	0.925665	0.863917	0.981605	1.02573	1.12261	1.11036	0.968013	1.00292	0.862421	1.02049	1.10659	1.05461	0.939429	0.9645	0.936736	2795
Trpc6	1	1	1	1	1	1	1	1	1	1	1.01795	1	1	1	1.00634	1	1	1	1	1	1	1	1	1	1	1	1	1	1	1	1	1	1	1	1	1	1	1	1	1	1	1	1	1	1	1	1	1.12448	1.08715	1	1.96642	2.11602	1.05325	1	1	1.07748	1.05325	1.01917	1	1	1	1	1	1	1	1	1	1	1	1	1.01902	1	1	1	1	1	1	1	1	1	1.02316	1	1	1	1	1.02587	1	1	104
Trpm2	1.01798	1	1	1.01782	1.00724	1	1.03534	1	1.04913	1	1	1	1.01686	1	1.00634	1.01875	1	1	1	1	1.00752	1	1	1.017	1.01294	1	1	1.03914	1	1.06451	1.01564	1.01777	1	1	1	1	1	1	1	1.02118	1	1.01901	1	1	1	1	1	1	1	1	1	1	1.01762	1	1	1	1	1	1.02512	1	1	1	1	1	1	1.02326	1	1.02681	1	1	1.01902	1	1	1	1	1	1	1	1	1	1	1	1	1	1	1	1	1	29
Trpm3	1.01798	1	1	1.02831	1	1.01317	1	1	1	1	1	1	1	1	1	1	1	1	1	1	1	1.02399	1.03575	1.0342	1	1	1	1	1	1	1	1	1	1	1	1	1	1	1	1	1	1	1	1	1	1	1	1	1.03823	1	1.0287	1	1	1	1.03059	1	1	1	1	1	1	1	1	1	1	1	1	1.02122	1	1	1	1	1	1	1	1	1	1	1	1	1	1	1	1	1	1.06027	1	1	22
Trpm4	0.940837	0.979929	1.01092	1.03504	1.01506	1.0252	1.00713	0.974484	1.02938	1.01992	0.984159	0.975149	1.01931	1.06511	1.03354	0.951743	0.980714	0.984671	0.997438	0.95554	1.00268	0.950755	1.01061	0.990909	0.936178	1.02942	0.98212	0.978668	0.924215	1.00142	1.02749	0.95373	1.08445	0.975804	1.1029	1.06044	0.96995	0.965315	1.00808	1.07937	1.12347	1.17062	0.961319	1.07346	0.924215	1.0175	0.924215	0.982502	1.09116	1.01452	0.97459	1.41761	1.01671	0.946128	1.03922	0.933598	1.12709	1.05733	0.935788	0.983991	0.999878	1.00895	1.02728	1.04943	1.00012	1.1047	0.973765	1.05338	0.946833	0.924215	0.977332	1.03516	0.924215	0.973723	1.02597	0.945856	1.08479	1.00695	1.03188	0.993551	0.967115	0.965382	1.1095	0.961286	0.950961	0.924215	1.02189	0.924215	457
Trpm6	1.07363	1.07612	0.998155	1.40603	1.18543	1.14254	1.20664	1.29683	1.07904	1.19621	1.15758	1.43204	1.14704	1.49326	1.27002	1.20122	1.49261	1.00633	1.13556	1.16357	1.09461	0.974612	1.16029	1.36243	1.2116	1.14984	1.01515	1.03532	1.08466	1.17127	1.08352	1.16583	1.24502	1.01534	1.17716	1.14529	1.04123	1.1237	1.21585	0.995251	0.974612	0.974612	1.01374	0.974612	0.974612	1.05057	1.02813	0.999019	0.998068	1.06984	0.974612	0.974612	0.991786	0.997719	0.974612	1.00446	0.974612	0.993292	0.99399	0.974612	1.00098	0.990391	0.984749	0.974612	0.974612	0.974612	1.00936	0.995294	0.974612	0.974612	0.974612	0.974612	0.974612	0.974612	0.974612	0.974612	0.974612	0.974612	0.974612	0.974612	0.974612	0.974612	0.974612	0.974612	0.974612	0.974612	0.974612	0.974612	694
Trpm7	0.903839	0.972507	0.933739	1.31659	1.09866	1.06296	1.11219	1.00722	0.883571	1.16996	0.932978	1.1726	1.16349	1.44987	1.09978	0.92822	1.05868	0.899464	1.11084	1.00117	1.05449	1.06696	1.17937	1.13462	0.950237	1.1965	0.982982	1.03192	0.884094	1.04164	1.29823	1.09128	0.929748	1.13003	1.04563	1.0134	0.978944	0.981159	1.17379	0.988914	0.962611	1.01003	0.977005	0.93071	0.719954	1.05573	1.31846	0.865189	0.884011	0.98144	0.98091	0.719954	0.872757	0.899135	0.822984	0.870934	0.920727	0.8895	0.87469	0.898988	0.851341	0.921461	0.925486	0.866597	1.01628	0.963052	0.797713	0.994672	1.01886	0.998832	0.893447	0.949349	0.917425	1.08335	1.06726	1.1418	1.21744	1.15467	1.01004	1.05063	1.01024	1.02147	0.873234	1.04934	1.11454	1.27775	0.967732	1.00425	2243
Trps1	1.15115	1.31867	1.16738	2.85358	1.87621	1.95845	1.88474	2.15332	1.38538	1.9962	1.4112	2.2249	1.67258	2.23125	2.17197	1.66503	2.07398	1.59206	1.45198	1.31872	1.29686	1.10541	1.86719	1.63307	1.61435	1.80833	1.44532	1.29472	1.26845	1.73761	1.7406	1.61436	1.59425	2.26613	2.03486	1.71954	1.29501	1.45845	1.65317	0.96734	0.999684	1.04954	0.871557	0.806501	0.806501	0.911375	0.895436	1.01861	1.10881	0.92553	1.04412	0.806501	0.835028	0.88378	0.921916	0.921803	0.883266	0.885068	0.832738	0.845473	0.850329	0.845911	0.882573	0.897546	0.839427	0.893368	0.878914	0.930673	0.86627	0.834874	0.837291	0.85451	0.924101	0.893399	0.835916	0.806501	0.806501	0.846578	0.806501	0.867005	1.00032	0.806501	0.880629	0.888662	0.806501	0.827365	0.806501	0.900326	3608
Trpt1	1.0201	1.02088	0.99816	1.02713	1.00726	1.02628	1.03686	0.994908	0.998467	1.00211	1.09765	0.981315	1.05088	0.989669	1.02575	1.02985	0.997794	0.974617	0.994868	0.974617	1.03878	0.982372	1.00946	1.00795	0.987231	0.974617	1.00668	1.09064	0.99808	0.974617	1.0052	1.00064	1.00399	1.00969	0.974617	1.00697	1.02135	0.974617	1.03331	0.995256	1.01644	1.00403	0.974617	0.974617	1.65559	1.08895	0.974617	0.986791	0.974617	0.974617	1.09217	0.974617	0.991791	0.997724	1.03458	0.984511	0.974617	0.974617	1.01873	0.999365	1.02758	1.00627	1.01117	0.974617	1.01441	0.974617	1.0196	0.987643	0.998468	0.974617	0.993155	1.03263	1.11673	0.974617	0.974617	1.04742	1.04765	0.974617	1.02435	0.974617	0.997187	0.974617	1.0642	1.024	0.974617	1.06561	0.974617	1.04389	183
Trpv2	1	1.02353	1	1	1.01452	1.01317	1	1.04192	1	1	1.01795	1.00687	1.02677	1	1.00634	1	1.02762	1.02049	1.04183	1.01687	1.03031	1.0402	1	1.06184	1.02599	1.06282	1.04159	1	1	1	1.04064	1.00887	1	1	1	1.12763	1.03442	1	1	1.04249	1.11415	1.06868	1.04015	1	1	1	1.05491	1.01249	1	1	1.27858	2.11602	1.06377	1.14891	1	1.12306	1	1.06944	1.01252	1.03209	1	1.01619	1	1.03709	1.03231	1	1.01779	1	1	1	1.01902	1	1	1	1	1	1	1	1	1	1	1	1	1	1.02894	1	1.03987	1	139
Trpv4	1.06975	0.969031	0.950768	1.15225	1.06039	1.02408	1.05136	1.02278	1.02273	1.11095	1.00754	1.1385	1.00347	1.17054	1.05119	1.0138	1.07058	0.939469	1.07893	1.03676	1.02798	1.01273	1.06215	1.03099	1.02663	1.05913	1.06217	1.00575	1.15794	1.11604	1.10288	0.998406	1.07232	1.2718	1.0749	0.998792	0.983519	1.00435	0.967629	0.939469	0.964839	0.957325	0.939469	0.939469	0.939469	1.04967	0.939469	0.962996	0.939469	0.939469	0.939469	0.939469	0.965764	0.974844	0.939469	0.983646	1.00912	0.97563	1.01326	1.07884	1.01638	0.939469	1.00047	0.974312	1.10731	1.03139	1.00679	0.959405	0.96246	0.939469	0.999325	0.939469	0.939469	0.939469	0.939469	1.04141	1.04553	0.99992	1.00008	0.986331	0.939469	0.939469	0.939469	0.939469	0.966656	0.939469	0.963063	0.939469	456
Trrap	1.05933	1.08356	0.998429	1.36899	1.21343	1.02036	0.999719	1.20862	1.02102	1.20915	1.01868	1.14202	0.975482	1.27033	1.21051	1.04528	1.05387	0.976526	1.22541	1.04603	1.20409	1.03051	1.08804	1.24791	1.0151	1.29158	1.25134	1.00028	1.29577	1.11066	1.25842	1.06922	1.0636	1.01164	1.06416	1.18056	0.980916	0.967913	0.953126	1.12913	1.14365	1.15717	0.937976	1.05215	0.836314	0.920728	0.882235	0.927668	0.936597	1.09586	1.04774	0.836314	0.935362	0.940308	0.994189	0.955878	1.01363	1.00559	0.936764	0.932068	0.965201	0.941085	0.912292	0.995977	0.905001	0.978196	0.926641	1.00621	1.08559	0.925307	0.979515	0.936711	0.87664	0.926424	0.915547	0.94718	0.898987	0.877872	0.989515	0.94144	0.993656	0.93344	0.95872	0.95577	0.933893	0.945609	1.04643	1.1434	1354
Trub1	1.00777	1.01618	1.06427	1.01751	1.05642	1.03486	0.956184	0.979051	0.985832	1.02065	0.973498	0.999874	1.09603	1.06117	1.00488	0.992915	1.03064	1.06045	0.964945	1.01354	1.0207	1.06207	0.993131	1.02134	1.04726	1.14023	1.05892	0.995025	1.10416	1.11096	1.0383	1.02857	0.996665	1.03191	0.961914	1.01905	1.05909	1.04719	1.08805	1.02004	1.0057	0.993573	1.01546	0.939662	1.59621	0.976158	0.939662	0.963194	1.0585	0.939662	1.031	0.939662	0.939662	0.984372	1.05659	0.9798	0.997826	0.939662	0.982192	1.00044	0.939662	1.00107	0.959254	0.939662	0.978025	0.939662	0.983027	0.990355	0.962657	0.939662	0.957535	1.05247	0.939662	0.939662	0.994079	1.03228	0.974718	1.00013	1.06204	0.963036	0.939662	1.02383	0.939662	0.939662	0.939662	0.939662	1.06314	1.10139	404
Trub2	1.09769	1.04197	1.02239	1.06431	1.0308	1.03683	0.984505	1.04678	1.00386	0.961067	1.05728	1.01075	1.07354	0.993038	0.976628	0.969885	1.01844	0.953856	0.979598	1.02463	0.952942	1.07126	1.10671	1.07702	1.01615	1.19046	1.08568	1.01932	1.06408	0.994998	1.0265	1.00183	0.96287	0.973766	0.956836	1.01367	1.02236	0.99925	0.990988	1.05541	0.959942	0.970341	0.972226	1.05396	0.934701	0.971004	1.03777	0.958109	0.979867	0.934701	0.951607	0.934701	0.960862	1.00164	0.963293	0.978654	0.984474	1.13195	1.03254	1.01962	0.934701	0.974008	1.04161	1.00454	1.03426	1.0801	0.951325	1.01299	0.957575	0.967585	0.999029	0.934701	0.934701	1.11687	1.11323	1.00075	0.969573	0.981149	0.964713	0.957952	0.956347	1.04325	1.046	0.958319	1.02094	0.934701	1.00553	0.976527	411
Tsc1	1.0245	0.976153	1.01715	1.04151	1.01142	0.984923	1.05093	1.00206	1.01506	1.01922	1.05483	1.03061	1.01711	1.06438	1.02201	0.968618	0.983662	0.942514	1.01364	1.01245	1.04927	1.06247	0.990103	0.997037	0.971973	0.923586	1.01262	0.978002	1.14868	0.983166	1.11811	1.0647	1.04205	0.977345	1.00258	1.07689	1.03895	0.971302	1.00739	0.974406	0.999054	0.923586	0.998087	0.99763	0.923586	1.17983	1.07699	0.958365	0.923586	0.923586	1.06229	1.41664	0.999191	0.967532	1.04351	1.01159	1.03109	0.969644	0.923586	0.983322	0.973778	0.953583	0.983558	0.923586	0.991488	0.966669	1.00937	1.02665	1.02898	1.05516	1.034	0.978566	1.10387	0.973061	0.991165	1.03301	0.9928	0.959909	1.00081	0.992875	0.923586	0.964725	0.965863	0.993968	0.923586	1.00343	1.09287	1.04847	490
Tsc2	1.08361	0.966153	0.977336	1.07443	1.02689	1.15094	1.35578	1.14888	1.06295	1.11522	1.15056	1.0205	1.07927	1.1324	1.17727	1.11481	1.00528	0.921134	0.934391	0.974226	1.03474	0.996813	1.09337	0.983947	1.03048	0.999403	1.03888	1.22061	1.00902	1.01655	1.01115	1.0577	1.08449	1.00598	1.08039	0.966497	0.961518	1.08544	0.963248	1.02518	0.924307	0.973491	1.18566	1.41314	0.801084	0.945475	1.12464	1.0006	0.980126	1.09852	0.882845	0.801084	0.902094	0.917022	0.850369	0.91198	0.966604	0.9235	0.910567	0.892804	0.947277	0.986528	0.953053	1.1698	0.883567	1.02979	1.00951	0.958988	0.997712	0.978695	0.887593	0.946539	1.20864	1.04711	1.02724	1.05725	1.11745	1.10831	0.852766	0.987822	0.935913	0.989795	0.949528	0.889336	0.942034	1.12172	0.882255	0.873037	1474
Tsc22d1	0.988344	0.915032	0.852289	0.802757	0.907839	1.0846	0.906825	1.20662	1.00046	1.01281	1.18393	1.04365	1.1091	0.863602	1.17417	1.19658	0.998381	0.825183	0.961884	0.744372	0.830571	0.903202	0.890939	1.28495	0.873092	0.735015	0.957094	0.762393	1.00882	1.21431	1.12574	1.19512	2.51152	2.58729	2.44758	1.09345	1.67418	2.0353	3.70909	1.86258	0.935796	1.00762	0.803186	1.97672	1.57695	1.3338	0.959431	1.9944	1.21031	1.19067	1.76796	2.1041	0.816658	0.781325	0.888098	0.945794	1.16607	0.894777	0.788136	0.90164	0.694826	0.686802	0.700091	0.829805	0.881784	0.819923	0.673968	0.713228	0.77783	0.753254	0.670393	0.982231	1.03469	1.00409	1.2869	0.89346	1.30306	0.999543	1.17085	0.935663	1.11512	1.25763	1.53712	0.91385	1.28099	1.33057	1.69491	2.53156	7798
Tsc22d2	1.02498	1.06115	1.05102	1.32182	1.19386	1.21717	1.2883	1.39117	0.901858	1.27443	1.07791	1.08527	1.05209	1.22469	1.25437	1.06446	1.08999	1.0827	1.04678	1.09393	1.00053	1.05573	1.26099	1.33758	1.06818	1.12988	0.956519	0.874352	1.13517	1.13097	1.22322	1.26795	1.92689	1.99825	1.62466	1.3418	1.05996	1.51224	1.95868	1.00403	0.857989	0.899609	1.08043	0.999465	1.2329	0.986452	0.846339	1.07424	1.19371	1.01208	0.973772	0.725789	1.09179	0.962159	0.770441	0.871192	0.914651	0.790514	0.860118	0.837668	0.837642	0.91189	0.820028	0.898243	0.858088	0.873805	0.944695	0.821217	0.827151	0.792223	0.83904	0.812917	0.83769	0.80399	0.944308	0.903404	0.960477	0.901108	0.918395	0.817021	1.17638	0.857229	0.792499	0.773393	0.922613	0.87064	0.855603	0.810225	2504
Tsc22d3	0.986369	0.948214	0.917826	1.0201	0.992282	0.950651	1.11592	1.03973	0.881219	1.14965	0.8479	1.07854	1.04378	0.900226	1.00287	0.852985	1.04385	0.888087	1.1098	0.903016	0.920251	0.918391	0.939116	1.16872	0.946688	0.954534	0.988368	0.872422	0.941168	0.969982	0.945087	0.968448	1.18363	3.12038	1.69026	1.52362	1.24614	1.91403	1.63839	1.06181	0.82594	0.824638	1.20899	2.98855	1.26465	1.30146	2.01425	1.01365	1.1728	0.892009	1.44236	1.84683	0.770814	0.797799	0.780694	0.850916	1.09362	0.79618	0.79169	0.85708	0.935805	0.883334	0.804101	0.933851	0.986917	0.814323	0.813626	0.922912	0.856399	0.997127	0.845761	0.879658	2.20644	2.08572	2.11515	1.86682	1.75879	2.52831	1.59624	2.17589	2.44602	2.28927	3.59112	3.38088	4.66433	3.5259	2.73603	4.22893	3336
Tsc22d4	0.960624	0.973102	1.06707	1.07993	1.19809	0.999071	1.15718	1.0127	0.834497	0.98295	1.10109	0.968566	1.02423	1.04012	1.08056	1.07966	0.993889	0.953911	0.995204	0.912145	0.993216	0.99012	1.01733	0.990585	1.132	0.996748	0.936862	1.08081	0.997739	1.08699	1.06689	0.980181	0.95791	1.08601	1.01383	1.07461	0.844178	0.983978	1.06539	1.12255	1.04776	1.14941	1.09582	1.00093	0.671578	0.697662	0.859038	0.790611	1.02432	0.981735	1.13907	1.0301	0.958396	1.03937	0.924254	0.925937	0.973184	1.10206	0.897981	1.00166	1.0521	0.896928	0.953738	1.03027	0.898739	1.12793	0.943622	0.98845	1.01326	1.02504	0.918534	0.954902	1.13433	1.03381	0.991067	1.0535	0.840627	1.01071	0.956227	1.06987	0.974927	0.880084	0.976552	1.19175	1.07648	1.15547	1.00206	0.936775	2650
Tsen15	1.07541	0.948832	1.06823	0.979814	0.987071	1.07262	1.08878	1.08802	1.15193	1.00236	0.954864	1.05134	1.02609	0.986858	1.04056	1.04788	1.0102	1.0984	0.999511	1.19281	1.23491	1.12578	0.96093	0.966055	1.14154	0.961296	1.05674	0.986326	1.13963	0.974959	0.926406	0.938445	1.0384	0.975669	1.00049	1.04128	1.05725	1.07978	0.961305	0.910113	0.906905	1.02919	0.926045	1.08383	0.838398	0.989515	1.0329	0.925464	1.06016	0.879074	1.01172	0.838398	0.946747	0.918734	0.996666	0.918287	1.05656	1.05352	1.10746	1.04916	1.07839	0.96599	0.980488	0.951982	1.04232	1.01285	1.0091	0.948632	0.977107	1.1181	0.941156	0.838398	1.08586	0.928733	0.961847	1.09772	0.919811	0.977593	0.975521	0.977779	0.976111	1.01299	1.41179	0.923809	0.925974	0.925827	1.2678	1.05144	1168
Tsen2	1.00765	1.00834	1.01575	0.973172	0.977986	0.959189	1.04418	1.01091	1.04646	1.07704	0.99046	0.980821	0.971344	0.977269	0.9817	0.957174	1.00587	0.95881	1.03972	1.01343	1.02059	0.989501	1.0418	0.997657	1.02554	0.986198	1.0385	0.957883	1.07964	1.00017	0.969041	1.01205	1.04277	1.02074	0.961805	0.990601	1.00725	0.988096	1.02971	0.991254	1.01633	0.99346	1.03778	1.09128	0.939556	0.997508	0.991146	0.97001	0.984956	1.08625	1.0181	0.939556	0.972789	0.961832	0.968296	0.954698	1.0174	1.07198	1.0668	0.993932	0.979947	1.03222	0.949328	0.974402	0.977914	0.983383	0.999835	0.984926	1.06078	0.992072	0.986014	0.939556	1.01153	1.04079	0.939556	1.19285	1.04563	1.15859	1.0309	1.02392	1.00512	1.04867	1.11366	0.987162	1.02156	0.988293	1.0589	1.02395	373
Tsen34	1.0727	1.09591	1.11545	0.887673	1.12026	1.04727	0.93728	1.0433	1.12688	1.11283	0.786287	0.975803	1.1482	0.946744	1.05105	1.04034	0.934552	0.830199	1.10199	0.966415	1.19179	1.15532	0.996486	1.15033	1.10132	0.9483	1.02595	1.02249	1.13317	1.03156	0.955152	0.871086	1.06423	1.12833	1.42864	1.27407	1.14651	1.16526	1.24287	0.85013	0.965629	0.833073	0.765952	0.881686	0.708779	0.848293	0.810043	1.00519	0.839281	0.994146	1.00351	0.708779	0.890921	0.995173	1.0953	0.980644	0.889043	0.927261	1.02643	1.01626	1.10656	0.928471	0.915966	0.989541	1.18613	1.11206	1.03939	0.965477	0.931328	1.08182	1.05267	0.92688	1.12825	0.983839	1.00674	0.924979	0.843314	0.90356	0.848536	0.994444	1.04372	0.837139	1.04515	0.971546	0.84586	0.989114	1.03717	1.0564	2211
Tsen54	0.955327	1.01292	1.02076	0.972352	0.990259	1.03163	0.989092	0.975216	0.978706	1.1547	1.00709	1.05786	1.08729	1.01495	1.04575	1.05709	1.04092	1.00619	0.985199	0.987706	0.991617	1.06679	1.11605	1.08313	1.00011	1.01534	1.01518	1.07235	1.04909	1.12948	1.0157	0.977286	1.00113	1.00865	1.0007	0.995402	0.972921	0.988148	1.04201	0.995921	0.981125	1.05042	1.11089	1.03191	0.955327	0.955327	0.955327	0.96726	0.955327	0.955327	1.06319	0.955327	0.972161	0.955327	0.98455	0.990352	0.955327	1.02947	0.991444	1.00149	0.955327	0.955327	0.981106	1.01172	1.05369	0.99989	0.972318	0.980941	0.978706	1.04277	0.955327	1.07001	0.955327	1.11957	1.02523	1.0002	0.955327	1.10747	0.986002	0.979091	0.97745	1.0409	1.06908	0.979467	0.982973	1.00488	1.00345	0.998076	291
Tsfm	1.02405	1.17304	1.11589	1.00037	1.00597	0.964602	0.940856	1.0288	1.02142	1.13027	0.990943	1.05501	1.10253	1.03803	1.00199	0.97826	1.00692	1.26253	1.00829	1.08632	1.04318	1.11584	1.11228	1.06284	1.13612	0.921127	1.08887	1.07893	1.00354	1.03876	1.00164	1.02611	0.975069	0.980955	1.08604	0.922913	1.08829	1.11748	0.962969	1.03985	1.08149	0.961805	1.1199	1.11117	0.89326	0.89326	0.89326	0.949595	1.00623	0.936597	0.991297	0.89326	1.0322	0.935763	1.04985	1.04229	0.99723	1.07407	0.996534	0.965755	1.00579	1.00517	0.959191	1.0638	0.948123	0.977061	0.957268	1.02336	1.00464	0.924687	0.972168	0.89326	0.89326	0.89326	0.977889	0.956381	0.89326	0.915384	0.997323	0.937818	0.955591	0.986311	0.999626	0.915832	0.986567	0.89326	0.915694	0.973493	740
Tsg101	0.999729	1.11971	1.01786	1.05609	1.24728	0.997361	0.962905	1.15032	1.14771	1.08648	1.00996	0.985496	0.998247	0.971667	1.15672	0.954965	0.970124	1.10973	1.06958	1.16575	1.09033	1.13729	1.12919	1.10213	1.25143	1.21944	1.19625	1.04156	1.36096	0.874944	1.00316	1.10818	1.14656	1.05229	1.2017	1.03289	1.16702	1.06794	1.28332	1.17359	1.09843	1.04409	1.07742	1.00027	1.06151	0.901071	1.04031	0.972559	0.842397	1.3925	0.959256	1.96752	1.06671	1.13668	1.08302	1.06681	0.861331	0.943089	0.912205	0.872139	1.07537	0.90105	0.871443	0.926373	0.976181	0.891128	0.963185	0.901174	0.838246	0.89092	0.951485	0.947574	0.942818	0.999273	0.971571	0.992602	0.926745	0.827035	0.94062	0.896512	0.933024	0.856245	0.770223	0.856565	0.821251	0.793237	0.91281	0.842123	3388
Tsga10	0.981901	1.00501	0.993711	0.981901	0.989011	1.02086	1.02689	1.03531	0.981901	0.981901	0.981901	0.988649	0.981901	0.981901	1.00064	0.981901	0.981901	0.981901	0.981901	0.981901	0.996704	1.0101	0.981901	1.00845	0.981901	0.981901	1.00223	0.981901	0.981901	1.01347	1.02828	0.999345	0.981901	1.00921	1.02854	1.00242	0.981901	0.998726	0.981901	0.981901	1.02403	1.01934	0.981901	1.14046	0.981901	0.981901	1.03582	1.01888	1.02935	0.981901	1.10033	0.981901	0.981901	1.00518	0.981901	1.02212	0.981901	1.0118	1.04417	1.01341	1.1056	0.981901	1.01268	1.05526	0.981901	1.0277	0.999364	1.05061	0.981901	1.07178	0.981901	0.981901	0.981901	0.981901	1.01771	1.08844	1.07725	1.04508	1.10978	1.10958	1.04088	1.16745	1.02685	1.16422	0.981901	1.0585	1.00656	1.05169	154
Tsga14	1.06282	0.99242	1.07896	0.990064	1.06252	1.05495	0.996626	1.02661	1.03006	1.01621	1.0424	1.03221	0.994392	1.01404	1.05233	1.02865	0.998844	1.03614	1.03846	1.0206	1.0247	1.03586	1.01435	1.06265	1.034	0.975727	1.00549	1.05091	1.03907	1.00725	0.961005	0.99345	1.03287	0.972529	1.0044	1.01775	1.03449	1.01155	1.04908	1.02715	0.986809	0.982288	1.04513	1.099	0.946209	1.05721	1.12047	0.981839	0.991931	1.03866	0.963322	0.946209	0.996596	0.981837	1.0217	1.0163	0.965582	0.993394	1.00116	1.00741	1.14597	0.985999	0.981699	0.946209	0.984839	0.990346	0.946209	0.946209	0.969364	0.979498	0.946209	1.11801	0.991833	1.15245	0.98072	0.946209	0.981509	0.969644	0.97659	0.969745	0.946209	0.946209	0.98952	0.984162	1.02879	0.995291	0.969972	0.988549	366
Tshz1	1.03064	0.981859	0.966329	0.981623	1.00217	0.951928	0.964142	0.923468	0.836557	0.918739	1.05068	0.998016	1.00853	1.01292	0.92554	0.844112	1.13234	1.24467	1.04696	1.11018	1.06858	0.96409	1.0277	1.07788	1.0363	1.00099	1.10914	0.893955	0.999011	1.00122	0.965436	0.983042	1.17453	1.43957	1.21991	1.01559	0.967346	1.16707	1.00225	0.90455	1.04302	0.842395	0.799306	1.38987	1.30538	0.846021	1.00863	0.949365	1.01204	0.84354	1.02706	0.768456	0.809377	0.848105	0.871964	0.824006	0.934258	0.843317	0.907686	0.855239	0.992271	0.872334	0.933264	1.03798	0.974948	0.949975	0.916512	0.94706	1.00105	0.92231	0.929524	1.08404	1.1031	0.918221	1.24869	1.38945	1.26087	1.31038	1.206	1.21166	1.10757	1.16259	1.55217	1.00328	1.00992	1.00318	0.989735	0.963723	1716
Tshz2	0.869485	0.896648	0.869762	0.85418	0.851408	0.850274	0.868885	0.856696	0.839224	0.862896	0.869444	0.844991	0.839224	0.865235	0.853011	0.839224	0.854645	0.873731	0.865466	0.853381	0.864661	0.845901	0.869226	0.839224	0.850086	0.839224	0.856603	0.839224	0.859427	0.866203	0.878865	0.854134	0.839224	0.839224	0.839224	0.874429	0.849512	0.839224	0.839224	1.42786	1.65113	1.74004	1.07298	2.25732	0.839224	1.16086	0.931768	0.924528	1.03742	1.32771	1.16151	0.839224	1.08523	1.14136	0.986344	1.03012	1.19956	1.2282	1.09959	1.14505	1.36998	1.40899	1.42852	1.0329	1.74867	1.77135	1.42152	1.61365	1.76018	1.78866	1.80342	2.13438	1.79663	2.50421	2.52482	2.5649	1.98887	2.12533	1.51232	1.93513	1.32108	1.87298	1.49954	2.23453	1.77828	1.74744	1.48303	1.01366	1838
Tshz3	0.96409	0.947058	0.947058	0.947058	0.947058	0.947058	0.947058	0.947058	0.947058	0.947058	0.947058	0.953567	0.963025	0.947058	0.953059	0.947058	0.955739	0.947058	0.956866	0.947058	0.954179	0.947058	0.947058	0.947058	0.947058	0.947058	0.947058	0.947058	0.947058	0.947058	0.961867	0.947058	0.947058	0.947058	0.947058	0.947058	0.952854	0.947058	0.947058	1.08509	1.11956	1.17716	0.985079	1.09999	0.947058	1.04265	0.947058	1.20894	1.19108	1.13473	1.1202	1.45265	1.27801	1.15885	1.12584	1.14566	1.32755	1.04539	1.09446	1.07419	1.05088	1.10312	1.12877	1.29574	1.04457	1.02659	1.01492	1.19523	1.16794	0.980377	1.22451	0.947058	1.03875	1.29197	1.09251	1.0726	1.20729	1.11858	1.2175	1.19255	1.26087	1.32024	1.01593	1.1463	1.16344	1.14039	1.25031	1.32868	481
Tsku	0.949994	0.985042	1.05697	1.01053	0.967334	0.977511	0.94962	0.972329	1.00226	0.933211	0.976721	0.972085	1.02923	1.00011	0.973587	0.986098	0.955403	0.971582	0.982159	0.980872	0.968661	0.963143	1.11643	0.981347	0.96463	0.962324	0.952536	1.0177	1.04843	0.963212	1.00719	0.991755	0.933211	0.959169	0.999894	0.972358	0.988674	0.949201	1.01789	0.992885	1.02456	1.10782	0.933211	0.933211	0.933211	0.933211	0.933211	1.19881	1.16406	1.08606	1.04577	0.933211	1.38442	1.11454	1.28432	1.27958	1.0701	1.14965	1.31214	1.21574	1.41528	1.08185	1.2873	1.11766	1.30495	1.36468	1.20725	1.09579	1.23056	1.22995	1.01565	1.04524	0.933211	0.983201	1.091	1.07951	0.933211	0.956324	1.12258	1.017	1.10878	0.974778	1.01899	0.994421	1.07438	1.04493	0.933211	0.97497	653
Tslp	1.50064	1.11914	1.68126	1.5584	1.60941	1.31069	1.24508	1.45479	1.73342	1.20691	1.53805	1.56402	1.94133	2.02715	1.78276	1.72269	1.41025	2.0419	1.19573	1.14119	1.05526	0.977394	1.01045	1.29685	1.30367	1.12951	0.912881	1.11986	1.24851	1.15418	1.83861	1.29154	2.25058	3.3928	2.91355	2.74014	1.29334	1.80636	2.67108	0.986285	0.844478	0.856047	0.898402	0.968909	0.801029	0.990878	0.889361	0.888529	0.978142	0.902601	0.927557	1.22866	0.829363	0.820021	0.864935	0.882362	0.856001	0.863201	0.883086	0.847389	0.888843	0.834715	0.856594	0.909551	0.927098	1.00358	0.972907	0.90635	0.957968	0.944263	0.847066	0.848713	1.06112	0.931233	0.936468	0.868787	0.891465	0.90497	1.05027	0.996423	1.05829	1.02102	0.99378	0.924083	1.06289	0.896921	0.914874	0.945973	3433
Tsn	1.11189	1.12658	1.08234	0.870459	1.14031	1.0918	1.26912	1.13248	1.16812	1.35398	0.898541	1.16026	0.898284	1.03362	1.08682	1.05438	1.177	1.05732	1.27345	1.3201	1.2822	1.15677	1.05246	1.15126	1.29009	1.0331	1.15246	1.17392	1.16957	1.05493	1.15987	0.929025	0.743999	0.987493	1.01329	1.03933	1.2153	0.993099	1.21035	0.79225	0.814858	0.908328	1.06411	0.685799	0.457665	0.625233	1.07672	0.857404	0.846883	0.9218	0.892238	0.855037	0.829274	0.968377	1.15789	0.972738	1.1685	0.965158	1.10989	1.01567	0.936157	0.843949	0.877851	0.824014	1.10236	0.923324	0.766485	0.973719	1.01339	0.76684	0.896053	0.94979	0.936207	1.0069	0.865504	0.793073	0.850784	0.801682	0.806798	0.871106	0.807923	1.03083	1.08868	1.04403	0.897662	0.914199	0.893688	0.826226	6662
Tsnax	1.00808	1.05333	0.967642	1.06904	1.03128	0.980285	1.26788	1.12371	0.987588	1.10828	0.978041	1.11427	0.89962	0.947318	1.07139	0.971987	1.21683	1.00584	0.992723	1.13978	0.999907	1.09701	1.08416	1.03365	1.16529	0.938432	1.0466	1.05791	1.08776	1.0908	0.875753	0.902638	0.949984	1.04945	0.912896	1.19786	1.06359	1.07816	1.00511	1.06906	1.2704	1.24856	1.4039	1.59499	1.20474	0.968877	0.93087	0.909564	0.932269	0.944805	1.10544	0.709208	0.992902	0.946091	1.02571	1.02235	0.956765	0.87005	1.00991	1.04332	0.933156	0.905786	0.906838	0.877723	0.875322	0.92662	0.9768	0.832767	0.918806	0.784676	0.874036	0.973291	1.16009	1.12367	1.00009	0.921171	0.9725	0.893161	1.10208	0.957034	1.00445	0.843227	0.8602	1.03035	0.984672	0.831773	1.11576	1.19556	2309
Tspan11	0.997168	0.979539	0.952703	0.969681	1.13657	1.00321	1.02073	0.952703	1.02319	1.12155	1.02173	0.989612	1.02725	0.997146	1.1316	0.970567	1.02047	0.983705	0.982492	1.00136	0.974303	1.00335	0.952703	1.20905	0.989989	1.06115	0.952703	1.01991	1.08874	0.98333	0.9826	0.978136	0.952703	1.02715	0.975264	0.972615	0.952703	0.969027	0.952703	1.07574	0.97843	0.952703	0.99095	1.07426	0.952703	0.989705	0.952703	0.952703	1.05931	0.952703	0.969934	0.952703	1.02059	1.09058	1.27036	1.11783	1.85723	1.06453	1.14976	1.38268	1.36574	1.51277	1.49424	1.53617	1.22959	1.29653	1.21872	1.60615	1.3783	1.97119	1.10461	1.73423	0.99864	0.952703	0.952703	0.952703	0.952703	0.976298	0.983293	0.976401	2.17468	0.952703	1.04027	2.01905	1.15364	0.977349	0.976629	1.23917	840
Tspan12	0.982429	1.01792	1.00616	0.999937	1.00089	1.01598	0.982429	1.02361	0.982429	0.982429	1.00006	0.995959	0.982429	0.982429	1.00117	0.982429	0.982429	0.982429	0.992603	1.02558	0.99724	0.982429	1.01755	1.03602	0.982429	0.982429	1.00277	1.00159	0.982429	0.982429	1.01326	0.99114	0.982429	0.99607	0.982429	1.01504	1.01268	0.982429	0.982429	1.39996	1.10596	1.15288	1.35812	1.06119	0.982429	1.5234	2.08279	1.03919	1.04393	0.982429	1.19327	1.5069	1.10186	1.00572	0.982429	0.982429	0.982429	1.00126	1.01957	1.00738	0.982429	1.01434	0.982429	1.01887	0.982429	1.00528	0.982429	0.995559	1.00647	0.982429	0.982429	0.982429	1.0298	0.982429	1.01826	1.06553	1.09334	0.982429	0.982429	1.00687	1.02803	0.982429	0.982429	0.982429	1.06817	1.05907	1.0071	0.982429	198
Tspan13	0.980725	0.97847	0.963399	0.980568	1.04331	1.00162	0.990327	1.07004	0.963399	0.990574	0.963399	1.05623	0.963399	1.04781	1.03554	1.05825	1.03673	1.05496	0.973376	0.963399	0.970642	1.01133	0.963399	0.996346	1.02139	1.0548	0.983349	1.02016	0.986592	0.963399	0.978464	0.994165	1.13043	0.976776	1.00916	1.11971	1.02673	0.963399	0.992276	2.01924	2.10793	2.33596	1.87953	6.40087	0.963399	5.7403	8.92026	1.15238	1.0335	1.08556	0.991053	1.47771	0.963399	0.963399	1.04026	0.973179	0.963399	1.0303	0.999821	1.01262	1.05789	0.988165	0.97342	0.99913	1.13552	1.00834	1.02521	1.00226	1.07333	1.14165	1.00018	1.48798	1.10388	0.963399	0.998537	0.963399	0.963399	0.98726	0.963399	0.987364	1.00812	0.963399	1.12313	0.987743	1.00766	0.963399	0.963399	0.963399	846
Tspan14	1.08547	0.963159	1.10292	0.998904	1.19811	0.990722	1.08078	1.11223	1.03583	1.20847	1.03107	1.09156	1.12088	1.03351	1.00693	1.07565	1.00835	1.00906	1.10647	1.00703	1.00341	0.97853	1.03358	1.09845	1.11193	1.02047	0.987654	1.00585	1.0011	1.02232	1.20633	1.01326	1.0877	1.1619	1.10018	1.22042	1.00194	1.04305	1.21538	1.32432	1.46661	1.48984	1.62584	1.01722	0.84097	1.33984	1.34963	0.943785	0.902165	0.84097	0.926803	0.84097	0.94057	0.974818	0.89271	0.904617	0.87554	0.906242	0.928996	0.931404	0.933163	0.890165	0.904573	0.87216	0.980738	0.86053	0.886057	0.975431	0.915652	0.930459	0.873077	0.920701	1.18925	0.84097	0.871643	0.860662	0.922633	1.03124	0.978514	0.9378	0.911185	1.06823	0.918268	0.939324	0.889772	0.919484	0.958468	0.878602	1128
Tspan15	0.984993	1.04437	0.984993	0.984993	0.999292	0.984993	1.00231	1.0055	1.0091	1.06989	1.03836	1.03296	0.984993	1.01552	1.00748	1.00346	1.02136	0.984993	1.04621	1.04527	1.05233	1.00071	0.984993	1.04135	1.0575	1.04687	1.02596	1.05448	1.03272	0.984993	1.04724	1.01645	1.04475	1.03423	1.03178	1.00558	1.02503	1.09049	1.04431	1.58589	1.31252	1.41437	1.46222	1.85639	1.67321	1.18558	2.38128	1.00966	0.984993	1.03278	1.37833	0.984993	1.00235	0.984993	0.984993	0.994992	1.00516	0.984993	0.997326	0.984993	0.984993	0.984993	0.984993	0.984993	0.984993	0.984993	0.984993	0.984993	0.984993	0.984993	0.984993	0.984993	0.984993	0.984993	0.984993	0.984993	0.984993	0.984993	0.984993	0.984993	1.0078	0.984993	0.984993	0.984993	0.984993	0.984993	0.984993	0.984993	290
Tspan17	0.975401	1.01197	1.03146	0.942364	0.957585	1.03074	0.990936	0.950789	1.00532	1.05266	0.991971	0.970702	1.06182	0.968776	0.957145	0.962006	1.02625	1.11817	1.02428	0.939856	0.99936	1.0216	0.926155	1.09405	1.08978	1.03754	1.07828	1.00064	1.01796	1.03984	0.988051	0.955034	0.99242	1.02023	0.958082	1.00831	0.973302	0.987283	1.03964	1.05558	1.01702	0.990464	0.930086	1.15595	1.92665	1.05536	1.09304	0.952521	1.08238	0.894188	1.02848	1.37155	0.983678	0.992598	1.02215	0.983354	0.998265	0.946026	0.939405	0.969272	1.20317	1.19301	1.07737	1.10665	1.00819	1.02072	1.10989	1.18711	0.986807	1.02158	1.14691	1.14563	0.894188	0.894188	0.978904	1.12979	0.894188	0.916334	0.951877	0.894188	0.894188	0.998035	0.959212	1.03551	0.920064	0.963942	1.03482	0.894188	693
Tspan18	1.00618	0.978732	0.982838	0.971158	0.971158	0.971158	0.971158	0.971158	0.971158	0.971158	0.971158	0.971158	0.98753	0.971158	0.987111	0.971158	0.994252	0.971158	0.971158	0.98754	0.971158	0.971158	0.971158	0.971158	0.996397	0.971158	0.991268	0.971158	0.971158	0.971158	0.986344	0.988411	0.971158	0.984642	0.971158	0.971158	0.971158	0.987798	0.971158	1.57788	1.52507	1.72063	1.82018	1.84554	1.64971	2.04352	4.63753	1.00264	0.971158	0.971158	0.988723	0.971158	1.82454	1.79937	1.40197	1.68059	1.16819	1.50769	1.42978	1.52825	1.13692	1.012	0.997363	1.04372	1.27482	1.13592	0.971158	1.0525	1.1653	1.00532	1.06485	1.02897	1.01799	1.18284	1.63354	1.31178	1.25397	1.27848	1.26819	1.38636	1.17716	1.5831	1.65132	1.53988	1.0726	1.12825	1.09877	1.17301	858
Tspan2	1.05812	0.995992	1.02126	1.00529	1.02152	1.05592	1.0571	1.13332	0.953893	1.17078	1.06122	1.06153	1.03823	1.05277	1.09931	0.9898	1.01221	1.09684	1.08921	1.02889	1.03931	1.06996	1.00817	1.03681	0.953893	1.0444	1.06638	1.13755	1.00011	1.01543	1.04115	0.979358	1.07113	1.07136	1.12853	1.02602	1.04438	1.06305	1.13448	1.05622	1.06278	1.29308	1.27738	1.50483	0.953893	1.24123	1.39474	0.989813	0.97685	0.953893	1.04094	0.953893	0.987634	0.953893	0.953893	0.963577	0.953893	0.953893	0.953893	0.969141	0.953893	0.953893	0.963815	0.953893	0.973308	0.998389	0.987905	0.953893	0.953893	0.987452	0.953893	0.953893	0.999888	0.953893	0.953893	0.953893	0.953893	0.953893	1.01543	0.953893	0.953893	0.953893	0.953893	1.02658	0.953893	0.993064	0.953893	0.953893	399
Tspan3	0.968671	0.94824	0.886719	1.06331	1.27029	1.16181	0.852945	1.12929	1.10237	1.18613	1.01833	1.15081	1.14357	1.18912	1.42166	1.21685	1.14352	1.35731	1.01005	0.946391	0.955907	0.918152	1.14808	1.03482	0.963035	1.03778	1.0692	1.07331	0.998904	1.12712	1.0011	1.0773	1.30135	1.74001	1.40399	1.40168	1.0975	1.18498	1.43942	0.694487	0.590697	0.584491	0.640524	0.485148	0.967737	0.707623	0.758949	1.04406	0.922851	0.710572	0.884958	0.449141	1.1592	0.954779	1.11114	1.35194	1.19966	1.19181	1.20405	1.02281	0.761729	0.900714	0.996015	0.847287	0.900518	0.795446	0.832258	0.763275	1.02443	1.05716	0.74977	0.798028	1.00551	1.22173	0.767109	0.87112	0.92898	0.812362	1.00271	0.912511	0.966648	0.945381	0.800362	0.79035	1.13779	0.979374	0.917108	0.948405	6928
Tspan31	2.40427	0.96945	0.928074	0.865667	1.0406	1.00709	0.968465	1.23517	0.924542	1.36019	0.905437	1.18617	0.968192	1.01991	1.10579	1.14262	1.00188	0.873088	1.04847	0.932154	0.849742	0.992135	1.16619	1.18228	0.915076	0.956329	0.854505	0.923272	0.800436	0.850781	0.998121	0.99478	1.20635	1.10078	1.0199	1.01522	0.89259	0.993639	0.91972	0.89528	0.810107	0.906311	0.98573	1.35093	0.889535	0.702798	0.996864	1.08171	1.00366	0.90314	1.24272	0.803208	1.08898	1.02774	3.15158	1.12392	0.880805	1.05519	1.05992	1.25607	0.860985	1.17295	1.15704	1.52696	1.02892	1.17426	2.51258	1.14082	0.913977	0.982407	1.18104	0.893104	5.01456	0.637796	0.67149	0.813286	0.98715	1.16681	0.874666	0.878471	1.15552	0.995798	0.965042	1.70074	1.25528	1.42524	1.05771	1.48358	5676
Tspan33	1	1.02025	1.01203	1	1.00724	1	1.01758	1	1	1	1.01795	1	1	1.01544	1	1	1	1	1	1	1	1.00796	1	1	1	1	1	1.01951	1	1	1	1	1	1	1	1	1.01226	1.01713	1	1	1	1	1.04015	1	1	1	1	1	1	1	1	1	1	1	1	1	1	1	1.01252	1.01599	1	1	1	1	1	1	1.01779	1	1	1	1	1	1	1	1	1	1	1	1	1	1	1	1	1	1	1	1	1.04475	18
Tspan4	0.815781	0.881387	0.826849	0.988103	1.18398	1.00898	1.11574	0.884029	1.03483	1.09784	0.769175	1.38413	1.06704	1.05815	1.35485	1.03387	1.26467	0.871862	1.04263	0.893628	0.940155	0.97385	0.858394	1.20783	1.35425	0.950701	0.671033	1.04127	1.19016	1.03092	0.991019	0.763874	1.02354	1.04636	0.887574	1.1804	0.884836	0.890004	0.809861	0.776473	0.693108	0.573282	0.659961	0.839796	0.320258	1.01589	0.833478	1.03648	1.31984	0.817214	0.804232	1.58264	0.869042	0.822427	1.1295	1.05505	1.03869	0.908178	1.14125	0.984846	0.734241	1.13154	1.23352	1.09029	0.567945	0.577515	0.680444	0.915402	0.687051	0.693307	0.728383	0.860236	1.08186	1.02546	1.19111	1.25203	1.11186	1.08189	1.07343	1.15136	1.37317	1.07053	0.755669	1.09883	1.53185	0.971188	0.78749	1.1786	11221
Tspan5	0.932538	0.844152	0.785976	1.05061	0.915847	0.976621	1.08345	1.03469	0.903381	1.04471	1.0305	1.14757	0.949475	1.01773	1.09724	0.937323	1.06403	0.867252	0.852849	0.830565	0.888274	0.849078	0.960136	0.950715	0.873666	0.772686	0.853821	0.948734	0.896078	1.07303	0.878033	0.872537	1.03938	1.00259	0.83182	0.955426	0.924642	1.10195	0.958051	1.0839	0.826879	0.888832	0.756201	1.00115	1.23498	0.887176	0.727014	1.00302	1.4279	0.85576	0.816997	1.11513	1.05039	0.799679	0.864256	0.756789	1.08117	0.785879	0.822351	0.774036	1.17981	1.0527	0.936643	0.941595	1.08475	1.03393	1.05629	0.998847	1.09887	0.910515	0.978722	1.02558	1.70344	1.49687	1.64047	1.56352	1.47834	1.79011	1.26821	1.65688	1.43518	1.31872	1.46553	1.02796	1.16397	1.23057	1.05363	1.47069	2004
Tspan6	0.968345	0.921447	0.915498	0.88852	0.885636	0.896002	0.872963	0.872963	0.915856	0.872963	0.888632	0.884986	0.872963	0.90002	0.884046	0.905823	0.90519	0.872963	0.891102	0.90255	0.879526	0.872963	0.904171	0.887808	0.872963	0.872963	0.872963	0.872963	0.893978	0.872963	0.914197	0.919821	0.872963	0.872963	0.872963	0.891209	0.883665	0.887921	0.872963	1.75878	1.78632	2.32423	2.55659	1.27681	0.872963	0.975367	0.872963	1.02463	1.30977	1.02755	1.18125	0.872963	1.28817	1.68456	1.69235	2.08462	1.39086	1.40905	1.45413	1.59443	1.2854	1.27772	1.40118	1.21531	1.26042	1.25415	1.2526	1.34091	1.6659	1.36367	1.31915	1.2077	1.06874	1.39108	1.1389	1.11201	1.03866	1.12245	1.25836	1.11654	1.14445	1.09562	1.10026	0.975058	1.05264	1.20773	1.2715	1.06336	1368
Tspan7	0.998017	0.985952	0.963283	0.98045	0.977268	1.00901	0.963283	0.963283	1.01061	0.963283	0.963283	0.973788	0.963283	0.97816	0.969387	1.01025	0.972113	0.963283	0.963283	0.963283	0.977806	0.970948	0.963283	0.963283	0.963283	0.963283	0.963283	1.00099	0.986473	0.963283	0.993513	0.963283	1.21662	1.12913	1.11595	1.06538	1.0696	0.996377	1.02129	3.69412	2.56227	1.99122	2.71402	5.4866	2.07553	11.8674	14.8724	1.21414	1.24325	1.01002	1.13355	2.03833	0.980257	0.986122	0.963283	0.973062	0.994613	0.963283	0.987484	0.963283	0.963283	0.978879	0.993478	0.999009	0.963283	1.00822	0.99763	1.00214	0.963283	1.03134	1.02958	1.02063	1.33336	1.52925	1.19865	1.30586	1.27206	1.19597	1.10747	1.44036	1.44097	1.11928	1.09662	1.11552	1.12087	1.19224	1.10019	1.03175	1266
Tspan8	1	1.01238	1	1	1.00724	1	1	1.02082	1.07399	1	1	1	1	1	1	1	1	1.07408	1	1	1	1	1.03575	1	1	1	1.02071	1	1.02407	1	1	1	1.09158	1.03599	1.02368	1.06314	1.037	1.01713	1.02997	1.29411	1.10942	1.09954	1.14566	1	1	2.72726	4.4579	1.06307	1.1119	1	1.01809	1	1	1	1	1.01015	1	1	1	1	1	1	1	1	1	1	1	1	1	1	1	1	1.04822	1	1	1	1	1	1	1	1.32117	1	1	1	1	1	1.03987	1	215
Tspan9	0.968652	1.02434	1.01542	1.08583	1.0573	1.00451	1.05008	1.0811	1.04373	1.08198	0.928481	1.03538	1.10084	1.14774	1.15206	1.08794	1.08012	1.00116	0.993782	0.971376	0.981374	0.992986	1.08887	1.09033	1.1473	1.13728	1.1476	0.929571	0.898171	0.973281	1.04794	1.1423	1.15938	1.11335	0.97813	1.05054	1.06264	0.941391	1.07108	2.19276	2.11382	1.99878	1.99328	1.70238	0.836956	2.02352	1.77438	1.02562	1.38619	0.998844	1.11182	0.836956	1.00136	0.937549	0.888448	0.976594	1.01582	0.869171	0.982192	0.885394	0.882439	0.95841	0.945629	1.12455	0.853991	0.927103	0.942673	0.905095	0.869508	0.956191	0.950817	1.15789	0.917992	0.881789	0.836956	0.876266	0.836956	0.878546	0.962237	0.878704	1.16966	0.874235	0.95281	0.991073	0.97388	0.924234	0.943268	1.01092	1423
Tspo	1.19157	1.33007	1.41898	0.815043	0.920081	1.0789	0.92543	0.985648	1.23918	1.18437	0.975093	1.17736	1.17444	0.839928	0.95279	0.931663	1.26576	1.17573	1.22345	1.38803	1.2452	1.17982	1.01435	1.13052	1.25004	1.23618	1.53722	1.29996	1.19295	1.19776	0.908284	1.03732	0.750758	0.842152	1.08192	0.909492	1.13377	1.3733	1.10777	1.44108	1.23535	1.20388	1.2535	0.604667	3.16602	0.883692	1.19592	1.15947	1.02044	1.31758	0.708429	0.961956	0.897971	1.05538	1.09366	1.0545	0.976102	0.858169	0.904691	1.11404	0.82969	1.04741	0.853593	1.07858	0.952398	0.955473	0.83292	0.901322	0.887152	0.707961	0.851885	1.33803	0.801378	0.641811	0.634974	0.615213	0.562313	0.698111	0.762994	0.654024	1.04834	0.663325	0.698958	0.701193	0.646209	0.712663	0.526746	0.603975	12422
Tspyl1	0.926599	0.838224	0.975942	1.11804	1.09107	1.04127	1.17384	1.16737	0.882059	1.10247	0.952519	0.987473	1.00295	1.0361	1.11767	1.06308	0.956871	1.3106	1.00928	0.885008	0.936056	0.892995	0.946086	1.17434	0.992814	1.10036	1.00904	1.01191	1.03587	1.03009	0.889509	1.02828	1.09251	1.46603	1.10061	0.975627	1.08504	1.06833	1.16231	0.938479	1.00149	0.927618	1.04001	0.840785	1.18078	1.16721	0.94178	0.873057	0.958505	1.15187	0.984153	1.72434	0.926445	0.914031	0.909029	0.840873	1.06755	0.930743	0.921022	0.880392	0.841853	0.952792	0.852088	0.852922	0.970812	0.967849	1.05308	0.949318	0.792182	0.859867	1.02562	1.05404	1.04874	0.964857	0.933514	0.892657	1.00427	0.998513	1.00624	1.11065	1.08517	1.26301	1.03082	0.929381	0.99031	1.07442	1.11297	0.955927	2317
Tspyl2	0.964858	0.970117	0.98913	1.17332	1.00489	0.992805	0.998315	0.999365	1.00814	0.974547	0.964825	0.984532	0.97988	1.04946	0.990327	0.965585	1.00575	0.967236	0.997527	0.963801	0.985057	0.970554	0.981697	0.96393	0.96008	0.947812	0.978998	0.995862	0.947812	1.02699	1.11658	1.00014	0.947812	1.00851	0.947812	0.987572	0.959432	0.947812	0.947812	1.0616	1.04059	1.06851	1.02427	0.947812	0.947812	0.947812	0.999856	0.995516	1.01678	0.993796	1.10055	0.947812	1.17025	1.01569	1.05327	1.11209	0.998283	1.112	1.04491	0.97188	1.05172	1.06927	0.983363	1.03973	1.10534	1.07251	0.981607	1.02498	0.994421	0.981158	1.06113	1.09559	1.08602	1.04994	1.05216	1.12693	1.12772	0.947812	1.08969	1.05694	1.03619	1.11946	1.10496	1.08319	1.07477	1.24415	1.01963	1.32974	388
Tspyl3	0.989252	0.989252	0.989252	0.989252	0.989252	0.989252	0.989252	0.989252	0.989252	0.989252	1.02487	1.00288	0.989252	0.989252	0.99552	0.989252	0.989252	0.989252	0.989252	0.989252	0.989252	0.997123	0.989252	0.989252	0.989252	0.989252	1.00974	0.989252	1.01307	0.989252	0.989252	0.989252	0.989252	0.989252	1.01268	0.989252	0.989252	0.989252	0.989252	1.06499	1.04291	1.06843	1.06905	0.989252	0.989252	1.02767	0.989252	1.0464	0.989252	0.989252	1.00714	0.989252	1.02424	1.0265	0.989252	1.03577	0.989252	1.02733	1.01411	1.08877	0.989252	1.04712	1.00558	1.02594	1.09111	1.10339	1.00685	1.04262	1.12741	1.0798	1.05733	1.04814	1.16203	1.07352	1.09816	1.03572	1.06339	1.06323	1.1045	1.08847	0.989252	1.03332	1.03453	1.11991	1.1856	1.10768	1.07234	1.16825	144
Tspyl4	0.989832	0.992643	0.980752	0.979511	1.06439	1.02091	0.979282	0.962361	0.962361	1.14473	0.962361	1.00923	0.962361	0.977224	1.02117	0.980407	0.997888	0.993678	0.992453	0.962361	1.07555	0.985452	1.03167	1.02187	1.01278	0.992383	1.01422	0.981133	0.962361	0.993299	0.992562	0.970894	1.0381	0.996994	0.985151	0.982475	0.968251	1.01208	0.962361	0.962361	0.962361	0.962361	0.962361	1.03951	0.962361	0.962361	0.962361	1.02514	0.985522	0.962361	1.03246	0.962361	1.0339	1.00815	0.991799	0.997643	1.01361	0.999403	0.962361	1.0498	0.962361	1.01866	1.02485	1.01917	1.01323	0.962361	1.06929	1.01851	0.999791	1.05045	1.05521	1.0536	1.15833	1.01391	1.06831	1.20556	1.15138	1.00021	1.17119	1.09769	1.02951	1.04856	1.14069	1.05013	1.01821	1.21076	1.01084	1.06283	288
Tspyl5	1	1	1	1	1	1	1	1	1	1	1	1	1	1	1	1	1	1	1	1	1	1	1	1	1	1	1	1	1	1	1	1	1	1	1	1	1	1	1	1	1	1	1	1	1	1	1	1	1	1.04852	1	1	1	1	1	1	1	1	1	1	1	1	1	1	1	1	1	1	1	1	1	1	1	1.08519	1	1.04697	1	1	1.08361	1.02487	1.04642	1	1	1	1	1.02587	1	1.04475	14
Tsr1	0.956367	1.24534	1.04252	1.21915	1.04166	1.17092	0.988049	0.999387	1.06946	1.13627	1.08612	1.10726	1.06607	1.19161	0.985812	0.995954	1.17322	1.16545	1.13267	1.04367	1.08836	1.19494	0.913251	1.18271	1.16321	1.02608	1.10265	0.958224	1.06678	1.01212	1.12686	0.967051	1.10924	0.982475	1.17132	0.994809	1.21261	1.13867	1.19185	1.05021	1.06148	1.05837	0.911779	0.756982	1.28589	0.875781	0.907594	1.02728	0.952031	0.981481	0.876552	0.756982	0.909202	1.06965	1.00061	0.976889	0.868022	1.25539	1.00469	0.991891	0.839967	0.958928	0.973085	1.01173	0.934285	1.00794	1.01287	0.928298	1.02215	0.837533	0.923804	0.989916	0.926751	0.862753	0.868442	0.857331	0.785223	0.953326	0.910593	0.982531	1.00183	0.940699	1.01164	0.912852	0.845305	0.972962	0.955497	0.905152	2095
Tsr2	0.964395	1.02096	1.02151	0.954672	0.984747	0.957201	0.979716	0.969061	0.918465	0.966104	0.971185	1.04166	0.989945	1.03787	0.921384	0.908404	1.07236	0.995716	1.02943	1.05786	1.02363	1.14281	0.906748	1.02791	1.03728	0.930447	1.01686	0.997459	1.13668	0.977212	0.961432	0.969688	1.17267	1.03142	1.13401	0.968234	1.03618	1.03812	1.13696	1.05004	0.899091	0.908831	0.946068	1.01682	0.87545	0.978146	0.971989	0.97968	1.03358	1.03048	1.00013	0.87545	0.940528	0.896207	0.984389	0.972134	1.00387	1.03457	1.08292	1.01013	1.04559	1.0499	1.00841	0.97428	1.02411	0.969744	0.954055	0.941711	0.97535	1.00017	1.02969	0.980546	0.917663	1.04607	0.971831	1.12759	1.1363	0.998331	0.931931	1.12145	0.989824	1.14017	1.04468	1.0692	1.1284	1.0131	0.999872	1.07418	807
Tssc1	1.00791	1.03087	1.04872	1.01763	1.026	1.1102	0.95484	1.05029	1.00581	0.98349	1.10988	1.00586	0.97644	0.96097	1.01642	1.08908	1.03309	1.05984	1.02179	1.04388	1.02525	1.08332	1.02145	1.09758	1.00046	1.06893	1.03516	0.989822	1.028	1.17893	1.03749	0.956593	1.19897	1.01153	1.05437	1.0358	1.07375	1.07961	0.999515	0.967436	1.02829	0.969734	0.999539	0.962651	0.891204	1.03107	0.940139	0.995336	0.968876	1.15087	0.991824	1.665	0.980396	0.9766	0.990365	1.00087	0.927839	0.94287	1.0511	1.01711	0.97861	0.996609	1.02656	0.924257	1.00164	0.96605	0.891204	0.922142	0.992902	1.05056	0.96993	0.891204	0.934177	0.967122	0.891204	0.987905	0.924453	0.98418	0.91982	1.00323	1.0412	0.891204	0.891204	0.949659	0.891204	0.937433	0.966053	0.954546	728
Tssc4	0.977367	1.12253	1.05251	0.996497	0.980555	0.967549	0.979171	1.05593	0.962284	0.936262	1.0472	0.965121	0.977574	1.00581	1.02386	1.03695	0.95427	1.04948	0.939027	1.07544	1.10959	1.00749	0.960519	1.10644	1.03826	0.96903	1.11587	0.959199	1.1327	0.982976	1.07321	0.982928	1.06826	0.933437	0.917207	0.963738	1.02011	0.957865	1.02114	1.03143	0.920185	1.02783	0.89599	1.11457	1.52202	1.0011	1.12493	0.987064	0.983261	1.16608	0.977751	0.89599	1.02842	1.12842	0.995682	0.977405	0.981273	1.13378	1.11876	1.0559	1.04892	0.969405	0.970844	1.08788	0.969578	0.980046	1.11213	1.05744	1.03461	0.927512	0.992748	1.00355	0.939193	1.2437	0.89599	1.0492	0.982994	0.998905	0.970905	1.04494	1.05567	0.976243	0.978344	1.03759	0.947984	0.97964	1.05625	1.04108	716
Tssk4	1	1	1.01203	1	1	1.01317	1	1	1	1	1	1	1	1	1	1	1	1.04778	1	1	1	1.00796	1	1	1	1	1	1	1	1	1.01564	1	1	1	1	1	1	1	1	1	1	1	1	1	1	1	1	1	1	1	1	1	1	1	1.03059	1	1	1	1	1.01599	1	1	1.02085	1	1	1	1	1	1.04917	1	1.01902	1	1	1	1	1	1	1.02477	1	1	1	1	1	1.05067	1	1	1	1	20
Tst	1.02535	1.0208	1.00156	0.989661	1.04058	1.04213	1.08912	1.05231	0.989661	0.989661	1.00743	1.03089	1.02314	1.03583	1.04537	1.02691	1.03543	1.00994	1.05838	1.00636	1.02725	1.05042	1.06094	0.989661	0.989661	0.989661	1.02222	1.04797	0.989661	1.08574	1.02072	0.998436	0.989661	0.989661	0.989661	1.03118	1.00179	0.989661	0.989661	0.989661	0.989661	0.989661	0.989661	0.989661	0.989661	0.989661	0.989661	1.03947	1.12509	0.989661	1.02554	0.989661	0.989661	0.989661	0.989661	0.989661	0.989661	0.989661	1.02186	0.989661	0.989661	1.05434	1.02068	1.02637	1.03006	0.989661	0.989661	1.08395	0.989661	0.989661	1.04654	1.04857	0.989661	0.989661	0.989661	0.989661	0.989661	1.01417	1.02144	0.989661	1.02603	0.989661	1.03496	1.03981	0.989661	1.041	1.06465	0.989661	143
Tsta3	1.05366	1.11117	1.05731	0.993447	1.14108	0.969972	1.12207	0.95038	0.999382	1.05084	0.968515	1.13029	1.00265	0.999014	1.0655	1.14446	1.11194	0.993073	1.11659	1.19876	1.01658	1.05978	1.22784	1.08502	1.11248	1.1242	1.01868	1.1233	1.15307	1.19795	1.12976	0.953692	1.14463	1.02093	1.06331	1.03393	1.07543	1.09279	1.08776	1.12289	1.29679	1.09768	1.06764	0.991761	0.797268	0.859407	0.92969	0.932374	0.906369	0.875167	1.0685	0.797268	0.926083	1.12103	1.03603	1.02637	1.04966	1.04303	0.901817	0.953392	0.979025	0.843906	0.966038	0.968012	1.09249	1.01035	0.915136	0.912329	0.87642	0.95689	0.908431	0.94203	0.897272	0.952648	0.944461	0.922253	0.844531	0.921126	0.890147	0.848748	0.877647	1.00062	0.833762	0.929955	0.890291	0.817893	0.857682	0.797268	1531
Tstd1	1	1	1	1	1.01452	1	1	1	1	1	1.01795	1.00687	1	1.03099	1.01908	1	1	1	1	1	1.00752	1.00796	1	1	1	1	1	1	1.02407	1	1	1.00887	1	1	1	1.0209	1.00612	1	1.02997	1	1	1	1	1	1	1	1	1	1	1	1.0287	1	1	1	1	1	1	1	1	1.01599	1.02706	1	1.0104	1	1	1	1	1	1	1	1	1	1	1	1	1.02341	1.03731	1	1	1.03949	1	1	1.04577	1	1	1.10428	1	1	31
Tstd2	1.04766	1.00294	1.02225	1.03125	1.05055	0.988047	0.99175	1.01048	0.987041	0.977972	0.943682	1.00083	0.961933	1.07274	1.02395	0.980603	1.01857	0.941036	1.03196	1.00971	1.10187	1.07392	0.982639	1.02645	1.06377	1.05786	1.06865	1.08297	0.973179	1.03055	0.983887	0.991956	1.06096	0.987946	1.07038	1.0414	1.02542	0.950031	0.886204	0.962008	0.934273	1.0655	0.942746	0.957251	0.886204	0.955276	0.983929	0.999355	0.972522	0.998577	1.02619	0.886204	1.05046	0.940814	0.940726	0.989657	1.0499	1.00065	0.990653	0.929028	1.0124	1.006	0.997243	0.986248	0.977451	0.948385	1.02498	0.979954	0.964903	1.05017	1.01712	1.10255	0.928936	0.933676	1.02966	1.03407	0.919266	1.0928	1.01886	1.07931	0.948043	0.925678	1.1666	1.04545	1.07312	0.992293	1.00774	0.886204	751
Ttbk1	1	1.02353	1.03639	1	1.00724	1	1	1	1	1	1	1.00687	1.01686	1.01544	1.00634	1	1	1	1.01036	1.01687	1.01508	1.01595	1	1.017	1	1	1	1	1	1	1	1.00887	1	1.01388	1	1	1	1	1	1	1	1	1	1	1	1.03884	1.05491	1	1	1	1.01809	1	1	1.02371	1	1.04702	1.02047	1	1.01252	1	1	1	1	1	1	1	1	1.04034	1	1	1.0769	1	1	1	1	1	1	1	1	1	1	1	1	1	1	1	1	1.04475	39
Ttbk2	0.971359	0.949884	0.991609	1.10233	1.04323	0.972099	0.994312	1.05147	1.067	1.08055	0.99529	0.970524	0.991272	1.01552	1.00728	0.945448	1.02378	1.03583	1.09569	0.928045	1.04103	1.03559	0.928045	1.00185	1.00891	1.0037	1.07795	0.946148	0.950387	0.95788	1.01038	0.986265	0.984344	1.04558	0.998149	1.07017	0.977371	0.992135	1.04083	0.97911	1.08615	1.07821	0.928045	0.928045	1.57647	0.96409	1.14334	0.974754	0.963526	1.01872	0.978628	1.42348	0.960871	0.972203	1.00208	0.987037	1.09072	0.963766	0.978804	0.972891	0.928045	0.973395	0.97675	1.09002	1.04305	0.928045	1.05524	0.97286	1.07163	1.10491	1.01003	0.928045	1.0179	0.928045	0.99595	1.08079	1.06836	1.05207	1.07983	1.06258	0.971122	0.969382	1.09595	0.988916	1.00904	1.02482	1.01987	0.928045	458
Ttc1	0.956036	1.24425	0.960629	1.07561	1.05206	1.0398	1.03093	1.01366	0.954355	1.09919	1.02493	1.07261	1.09168	1.02842	1.07511	0.938417	1.05539	1.04371	1.07622	1.11511	1.05875	1.0074	1.18187	0.95296	1.09674	1.05472	1.2161	1.10932	1.20173	1.06367	0.929265	1.0227	1.02317	0.949172	0.995754	1.13289	1.07954	1.00339	1.13114	0.922412	0.935822	1.16316	1.03801	1.00232	0.727863	0.929805	1.0394	1.00243	0.864201	0.905928	0.950576	1.11643	0.870836	0.991677	1.00171	0.918564	0.834631	0.931021	0.965224	0.855632	0.893798	0.931816	0.828263	0.871722	0.951224	1.13262	1.0181	0.846007	0.905658	0.998285	0.879546	0.860023	0.869942	0.766853	1.09576	1.04745	1.02483	0.811467	0.965334	0.897533	0.887895	1.07454	0.917383	0.984329	0.91237	0.884568	0.995078	0.859567	2104
Ttc12	1	1	1	1	1	1	1	1	1.02447	1	1	1	1	1	1	1	1	1	1	1	1	1	1	1	1	1	1	1	1	1	1	1	1	1	1	1	1	1	1	1.07656	1	1.09622	1	1.16148	1	1	1	1.02504	1.03823	1.16379	1.1315	1	1.03537	1	1	1.03063	1.02047	1	1	1.03209	1.02706	1	1.06312	1	1.05286	1.02326	1.01779	1.04034	1	1	1.05747	1.09481	1	1	1	1	1.03731	1.02477	1	1	1	1	1	1.02527	1.04594	1	1.02511	1	64
Ttc13	1.00067	1.17282	1.12819	1.19866	1.1328	1.1959	1.03609	1.10491	1.19722	1.1083	1.03947	1.09137	1.17572	1.32326	1.16299	1.03503	1.30659	0.955476	1.35273	1.13013	1.37368	1.25044	1.20135	1.11871	1.0949	1.3502	1.06764	0.935272	1.11241	1.03803	1.25843	1.01226	1.16307	1.02114	0.99933	1.14075	1.1433	1.09876	0.983123	1.04818	0.880972	0.94501	0.838982	0.838597	0.776357	0.929173	0.974733	0.903645	0.871251	0.814023	1.07738	0.776357	0.974461	0.992681	1.0044	1.02657	0.890239	0.987719	0.905109	0.880571	0.931014	1.017	0.904345	0.834363	0.941433	1.00307	0.826166	0.850322	0.904802	0.948487	0.938146	0.974216	1.06789	0.927662	0.895589	1.05398	0.917923	0.865531	0.877466	0.952379	0.896209	0.974374	0.978504	0.815695	0.880349	1.04731	0.878374	0.916836	1964
Ttc14	1.10938	0.984141	0.997351	1.45375	1.00001	0.951182	1.06881	1.00218	1.0218	1.02147	1.00601	0.956076	0.945951	1.28245	0.987023	0.970754	1.02906	0.960684	1.1149	0.991531	1.0375	1.05002	1.1269	0.981341	1.00612	1.03503	0.954084	1.01584	1.18173	0.962476	1.36368	0.973872	0.973681	0.945858	1.0449	1.03094	1.06739	1.01151	1.02725	1.26882	1.08078	1.32018	1.09359	1.13412	0.877303	1.03543	1.1383	0.999747	1.01941	1.05115	1.19267	0.877303	1.22713	0.961368	0.877303	0.999989	1.05857	1.11124	0.990365	1.09812	1.01251	0.943138	0.938159	0.877303	0.996822	1.12777	0.940168	0.919668	0.990499	0.92634	1.03021	0.982621	0.919606	1.09723	0.992929	0.939296	0.910033	1.01702	0.979507	1.09519	0.918025	0.97919	0.877303	0.944158	0.877303	0.968789	0.979369	0.939657	1026
Ttc15	0.950275	1.0492	0.948273	1.06143	1.17707	1.07193	1.0245	1.13053	1.02774	1.11858	0.975893	1.12835	1.01612	1.04981	1.1517	0.973891	1.16631	0.917536	1.0708	0.930748	0.992674	0.992156	0.933894	1.18557	1.07644	0.998852	1.10141	0.995583	1.05049	1.04693	0.999641	1.05167	1.0504	1.02114	1.00036	1.09346	0.989901	1.08983	0.992831	1.00105	1.01956	0.982089	1.01301	0.871153	0.871153	1.02817	0.918987	0.971015	1.01716	0.981617	0.999211	0.871153	0.901967	0.975857	0.940653	0.954163	0.99117	1.03694	1.00188	0.973384	0.894723	0.995052	0.980306	0.936242	0.953305	0.973596	0.902215	1.05555	0.935714	0.919846	0.948108	1.13922	1.0233	1.1387	1.1422	1.05027	0.988983	1.06093	1.16001	1.11381	0.91159	0.988835	1.08078	1.05832	0.947184	1.06845	0.915036	0.910135	950
Ttc17	1.0147	0.9859	0.952155	1.13831	1.03303	1.01286	1.04087	1.04479	0.947841	0.891121	1.08214	1.08563	1.00113	1.08264	1.09874	1.1031	1.09092	1.0033	1.01491	0.891121	1.00547	0.945827	0.922978	0.984593	1.00037	0.963764	0.977025	1.01362	1.0844	1.00685	1.06968	1.01405	0.945179	1.04988	1.10227	0.909746	0.956286	0.999633	1.08324	0.940154	0.891121	1.17827	0.891121	0.891121	0.891121	1.07802	0.940051	0.976914	0.977917	1.07543	0.932932	0.891121	1.06616	0.989193	0.91838	0.961038	0.983767	0.99876	0.998154	0.905365	0.915231	0.972824	1.00112	0.991719	0.993784	0.911847	1.07256	1.04637	1.10658	0.985946	1.13033	0.891121	0.934089	1.06479	1.05564	1.04349	1.08054	1.08524	1.0122	1.0259	1.09269	0.930813	0.891121	0.981903	1.23049	0.974316	1.06808	0.994791	752
Ttc19	1.00319	1.07	1.08155	0.995931	1.01015	1.01017	0.952389	1.01986	0.932951	1.13492	1.02016	0.985868	1.02977	1.14641	0.984883	1.00767	0.966336	0.978124	0.993635	0.950665	0.966451	1.03716	0.976252	0.957639	1.04775	0.939075	1.0412	1.01456	0.990556	0.939942	1.02992	0.967795	0.96591	1.05977	1.02351	1.11716	1.02396	1.02156	0.981732	0.949361	0.985078	0.998287	1.14758	0.910666	1.54695	0.910666	0.910666	0.993459	0.932582	0.980977	0.993766	0.910666	1.14035	1.03317	1.11746	1.17259	1.16811	1.19472	1.06891	1.14941	1.02539	1.00307	0.983595	1.1057	1.07155	1.00875	1.02853	0.999578	0.968705	0.910666	0.9807	1.07602	0.910666	0.959448	0.910666	1.00042	0.910666	0.93322	0.939906	1.0484	1.00812	0.975161	0.994369	0.980062	0.910666	1.05797	1.00294	1.0338	619
Ttc21b	1.11239	1.02652	1.06132	1.10584	1.08593	1.04089	0.929979	1.04399	0.91391	1.19935	1.06097	1.02817	1.10182	1.01476	1.00091	1.00087	1.00736	1.06668	1.03757	1.06069	1.10547	1.1131	1.06767	1.02637	1.05902	0.942421	1.08171	1.0522	0.935911	1.06277	1.18951	1.13354	1.01431	1.14005	0.95732	1.11455	1.05351	1.14617	0.985229	0.97235	0.953124	0.91391	0.91391	0.91391	0.91391	0.949405	0.91391	0.994995	0.91391	0.91391	1.04116	1.70742	0.946236	0.935578	0.91391	0.951339	0.97048	0.931427	0.960124	0.943239	1.00354	0.952342	0.963522	1.03772	0.932511	0.956541	0.962907	0.983081	0.91391	0.997563	0.9488	0.91391	1.10691	1.09202	0.947243	1.02592	1.00265	0.949852	1.02038	0.959497	0.999126	0.91391	0.997911	0.983554	0.940357	1.03335	0.983163	1.2055	637
Ttc23	0.998395	0.960278	0.970413	1.08405	1.0403	0.961034	0.961281	1.01367	0.912651	1.0185	0.971845	1.0307	0.999939	0.959847	0.997683	1.02028	1.02225	0.950177	1.08545	0.991053	0.972739	0.946256	0.912651	0.975767	0.979831	1.05155	1.02028	0.930453	0.979404	1.13203	0.955761	1.03277	0.940156	0.963594	1.01278	0.962235	0.967868	0.959802	1.08543	1.03392	1.00199	1.06512	1.24522	0.912651	0.912651	1.39556	1.1979	0.970209	0.992192	0.956929	1.07066	1.39987	0.987361	1.01309	0.985462	0.970664	1.01083	1.0581	1.00006	0.941941	1.02762	0.987432	1.00543	1.01568	1.04826	1.09878	0.978049	1.02731	0.970817	1.02898	1.0874	0.96698	1.04573	1.36829	0.999117	1.091	1.10665	1.04075	1.04926	1.01773	1.03556	0.912651	0.996537	0.958895	0.981209	1.00782	1.0091	0.994626	573
Ttc25	1	1.01564	1	1	1	1	1	1	1.02447	1	1	1	1	1	1	1	1	1	1	1	1.00752	1.02536	1.0569	1	1	1	1.02071	1	1	1	1	1	1	1	1	1.0209	1	1	1	1	1	1	1	1	1	1	1	1	1.02407	1	1	1	1	1	1	1	1	1	1	1	1	1	1.0104	1	1	1	1	1	1	1	1.01902	1	1	1	1	1	1	1	1	1	1	1	1	1	1	1	1	1.08982	18
Ttc26	1.00481	1.02504	1.03627	1.03242	1.02097	1.02126	1.00412	0.990034	0.993576	1.05343	1.00477	1.00344	1.01234	0.999902	0.982156	1.02481	0.987663	0.969842	1.0582	1.00271	1.0458	1.03741	1.0605	1.00301	1.04123	1.0001	1.04263	0.98876	0.969842	0.969842	1.03378	1.00952	0.969842	0.983309	1.01591	0.969842	0.993693	1.02981	0.998912	0.969842	0.969842	0.999111	0.969842	0.969842	0.969842	0.969842	0.969842	0.989071	0.993183	1.01689	0.969842	0.969842	1.05655	0.969842	0.999509	1.00956	1.00139	0.988431	1.05865	1.00097	0.969842	1.01063	0.990063	1.0423	0.989582	1.03789	0.969842	0.982805	0.969842	1.00396	1.00687	1.02758	1.04413	1.02179	0.969842	0.992551	1.00602	1.03225	0.969842	0.969842	0.992302	0.969842	1.13064	1.11648	0.997908	0.994932	1.03309	0.969842	205
Ttc27	1.11752	1.13173	1.12461	1.09737	1.12638	1.08606	1.09475	1.1334	1.0008	1.15076	1.10143	1.0816	1.17784	1.05531	1.12057	1.08072	1.13025	1.06988	1.14669	1.22256	1.10178	1.09089	1.37746	1.16714	1.05688	1.11054	1.14239	0.999201	1.13543	1.15979	1.14149	1.01641	1.21386	1.00172	1.09731	1.08221	1.18024	1.1204	0.970935	0.939144	0.952725	0.907082	0.9259	0.961527	0.890163	0.924737	0.939041	1.00955	0.989774	0.958892	0.890163	0.890163	0.937566	0.932519	0.972774	0.984504	0.982711	0.941769	1.03075	0.933179	0.938538	0.977954	0.929051	0.890163	0.926505	0.986042	0.947274	0.952452	0.911947	0.984886	0.968797	0.943153	0.890163	0.890163	0.955296	0.986751	0.890163	0.979198	1.03575	1.04204	1.08262	0.929813	0.890163	0.912656	0.994026	0.973269	1.03976	1.03431	930
Ttc28	0.898694	0.93197	0.908836	1.08075	1.04353	0.863977	1.07865	0.936233	0.829999	1.02063	0.922717	1.02187	0.92453	0.968386	0.929564	0.947059	0.926529	0.956207	0.890514	0.837631	0.913791	0.85161	0.868521	1.00704	0.973598	0.887039	0.905713	0.906623	0.829676	0.931015	1.00018	0.937117	0.834589	0.990733	0.879469	0.941622	0.874557	0.908828	1.08971	1.22425	1.1776	1.26885	1.15539	1.61495	1.37624	1.58132	1.38566	1.01298	1.06174	0.872725	1.1857	0.810172	1.00031	0.999824	0.978579	1.00394	0.977571	0.875771	0.935257	1.00188	0.929015	1.03828	0.924798	0.964845	1.02322	1.02671	0.962561	1.00617	0.999131	1.14687	1.19265	0.957278	1.41939	1.18766	1.30468	1.34728	1.60052	1.30167	1.36032	1.58942	1.19996	1.23634	1.31229	1.31015	1.13953	1.25228	1.5666	1.03167	1404
Ttc3	0.851733	0.86585	0.848565	2.24907	1.45687	1.16197	1.21959	1.0045	0.872588	1.38039	1.16715	1.09625	1.14444	1.75829	1.28736	1.1045	1.01185	0.883475	1.01754	1.0159	1.07552	0.935166	1.11711	1.32028	0.980306	1.22187	1.24975	0.852475	1.44221	1.25584	1.53942	1.23622	0.72804	1.16692	1.01834	1.16168	0.845316	1.21205	1.12588	0.904499	0.761309	1.14864	0.795847	0.780358	0.476592	0.767301	0.802657	0.76757	0.883265	0.923968	0.888982	0.890397	0.946234	0.821379	0.668415	0.820114	1.14823	0.910661	0.75788	0.816977	0.90859	0.730439	0.788501	0.865947	0.918076	0.917068	0.995504	0.908144	0.939815	1.08111	0.898012	0.95213	1.01937	0.745427	0.952875	1.3736	1.52582	1.01965	1.15548	1.17119	0.895401	1.02601	1.31818	1.10417	0.979391	1.05626	1.38125	1.72303	6650
Ttc30a1	1	1.0078	1.01203	1	1	1	1	1	1	1	1	1	1	1	1	1	1	1	1	1	1	1	1	1	1	1	1	1	1	1	1	1	1	1	1	1	1	1	1	1	1.05424	1.07673	1	1	1	1	1	1	1.07694	1	1.03625	1	1	1.02371	1.06152	1.01612	1	1	1.02512	1.01599	1	1.01619	1.06493	1	1	1	1.01779	1.01337	1	1.03518	1	1	1	1.05357	1.08503	1.02341	1.0971	1	1.06452	1	1.02316	1.04454	1.2129	1	1.05803	1	1.02511	1	58
Ttc30b	0.987429	0.985159	1.00034	0.969984	1.03143	1.01603	1.03925	0.990179	0.993721	0.997345	1.0329	0.990064	1.01938	1.03952	0.992125	1.02496	0.99678	1.02163	0.969984	0.969984	0.984608	1.0169	1.02518	1.013	0.995193	0.969984	1.05488	0.969984	0.969984	0.969984	1.00042	0.978585	1.03844	0.991352	1.01606	0.990258	0.985367	1.01312	0.999059	1.0026	1.05379	0.969984	0.969984	1.04775	0.969984	1.04559	1.05461	0.969984	0.993329	0.969984	0.987528	0.969984	0.969984	0.969984	0.999656	0.969984	1.00986	0.988576	1.01389	1.00111	0.969984	1.01738	1.00637	0.969984	1.00959	0.969984	1.01475	0.995991	0.969984	1.03851	1.01795	0.969984	1.01676	1.0745	1.04096	1.02897	1.04267	0.994008	0.969984	1.01837	1.02825	1.23211	1.1765	1.0688	1.08316	0.995078	1.00866	1.03892	186
Ttc32	1.03669	1.06071	1.08379	1.04668	0.995471	0.987496	1.0287	1.07095	0.987235	1.03054	0.969023	1.03249	0.959497	0.962102	0.973456	1.04567	1.0229	1.10481	1.09488	1.14246	1.06078	1.17522	0.952083	1.01564	1.13584	1.07642	1.03927	1.03956	1.02301	1.07412	1.06607	0.95683	1.12594	1.04332	1.0649	1.06836	1.26832	1.08315	1.03094	0.95828	1.0092	1.06517	1.09126	0.992914	0.919221	0.954923	1.02059	0.972327	0.919221	0.919221	0.962351	0.919221	0.961335	1.04288	1.00453	0.972023	0.97612	0.954602	1.00522	0.948721	1.00937	0.966708	0.967463	0.953313	0.956749	0.940601	0.919221	0.956301	0.941716	0.95156	0.97205	0.919221	1.00822	0.919221	0.952747	0.984175	0.988107	1.0385	1.02631	0.965073	0.974439	0.919221	0.919221	0.956092	0.988272	1.00504	1.09543	1.08555	601
Ttc33	1.03675	1.08907	1.02957	0.958656	1.19455	1.02529	1.03385	1.18269	0.900616	1.12166	1.01339	1.18842	0.984996	1.11524	1.13642	1.05992	1.20856	1.26822	0.989905	0.948223	1.07081	1.10276	0.910531	1.15568	1.10593	0.950767	1.11146	0.976382	0.987638	1.08592	0.920628	0.980627	0.905597	1.04845	1.17246	1.10006	1.04095	0.99527	1.15359	0.984639	0.975293	1.00846	0.950016	1.02106	0.879103	0.913247	0.976045	1.0018	0.934133	0.921754	1.03817	1.8602	0.973767	0.920933	0.933189	1.0543	1.04149	0.957501	0.930154	0.988413	0.926877	0.936554	0.964524	0.998202	0.951305	0.940786	0.967395	0.914565	1.00188	1.10654	0.929627	0.931435	1.22367	1.11539	1.02774	0.974491	0.978354	0.967032	1.13014	0.935868	0.981792	1.0792	0.943031	1.01202	1.1599	1.06837	0.981378	1.06182	992
Ttc35	1.09266	1.2392	0.927571	0.888175	0.996472	0.97405	1.01985	1.16942	1.16552	1.10459	0.994815	1.20748	1.09306	1.0745	1.05733	1.11783	1.1237	1.07553	0.934246	1.03725	1.04212	1.10446	1.16567	1.15917	1.04018	0.986282	1.09299	1.06458	1.20258	1.01685	0.842951	1.0145	0.847834	1.10264	1.07717	1.05805	1.06311	1.08809	1.03812	0.968555	0.99747	0.894989	0.944665	1.10404	1.09148	0.942206	0.902059	0.93529	1.02119	0.836226	1.0318	0.642537	0.829708	1.00743	0.965664	0.964381	0.948836	0.876862	0.910924	0.966934	0.94273	1.05954	0.861162	1.00253	1.06503	1.07825	1.00378	0.97958	0.900723	0.980712	0.973421	0.888921	0.818774	0.995593	1.12627	0.947058	1.1568	1.12728	0.994859	0.782544	0.973158	0.967222	1.24609	0.903886	0.854094	0.987252	0.818127	0.72942	3140
Ttc37	1.00481	0.971178	1.02118	1.00602	1.0188	0.997731	0.949873	1.13021	0.999958	1.10584	1.09869	1.01143	1.08772	1.04315	1.03509	0.937391	1.04522	0.942838	1.02805	0.955846	1.01299	1.03176	1.0255	1.02105	1.02966	0.989623	0.970258	0.947008	1.02199	0.97985	1.11175	0.985945	1.07033	1.02679	0.995464	0.955177	0.987018	0.969204	0.973248	0.9529	0.939508	0.945173	0.98452	0.948187	0.877814	1.03604	1.15217	1.02174	1.02	0.920401	1.00004	0.877814	1.17725	0.961927	0.987047	1.07678	1.02878	1.15628	1.09304	1.04971	1.02341	1.0052	0.994894	1.14854	1.10249	1.12512	1.03336	1.0203	0.955768	0.971223	1.00749	0.983193	0.962806	0.952591	0.993507	1.06524	0.910563	0.943454	0.963158	0.956632	0.992496	0.97976	0.941648	0.980476	0.984634	1.05081	1.08263	0.917094	847
Ttc38	0.985953	0.991327	1.01076	0.985795	1.00517	1.01451	0.985565	0.988699	1.07231	0.968535	1.00341	1.0179	0.994467	0.998554	1.01566	0.968535	1.04226	0.988383	0.978565	0.984873	0.968535	0.983987	1.13148	0.985005	0.968535	1.04749	0.988591	1.0256	0.968535	1.08112	0.98368	0.985742	0.997724	0.995476	1.01454	0.968535	0.968535	0.985131	0.997566	1.00111	1.02107	1.01635	0.968535	1.09211	0.968535	0.968535	0.968535	0.980633	1.00556	1.04331	0.986052	0.968535	0.985602	0.968535	0.968535	0.968535	1.04034	1.05491	0.992868	0.993128	0.994739	1.01586	0.998895	1.0409	1.02802	1.01371	1.00307	1.02079	1.04031	1.0716	1.00551	0.968535	1.10976	1.10387	1.18998	1.02743	1.04112	1.07978	1.04952	1.20479	1.0494	1.01168	0.968535	1.17229	1.08154	1.00831	0.968535	1.01187	214
Ttc39a	1	1.03945	1	1	1.04961	1.05301	1	1.06696	1.04913	1.15154	1	1.02477	1.05092	1.01544	1.03838	1.01875	1.03305	1.06541	1.02078	1.01687	1.03799	1.01595	1.09348	1	1.02599	1.0312	1.04159	1.03914	1.0383	1.03215	1	1	1	1.04179	1.07146	1.07561	1.02203	1.05166	1	1	1	1	1.0638	1	1	1	1	1	1	1	1	1	1	1.04758	1	1	1	1	1	1	1	1	1	1	1	1	1	1	1	1	1	1	1	1	1	1	1	1	1	1	1	1	1	1	1	1	1	1	107
Ttc39b	1.13127	1.15479	1.20629	1.15243	1.05211	1.01668	1.03737	1.09935	1.11006	1.14952	0.972457	1.06297	1.08822	1.19528	1.05988	1.06719	1.23071	1.05576	1.20959	0.960084	1.0605	0.954709	0.91534	1.00923	1.03849	1.12982	1.03288	0.965629	1.07548	0.908926	1.17629	1.08893	1.141	1.08291	1.11172	1.02227	1.06587	1.08388	1.15323	1.04624	1.0978	0.919365	0.922721	1.06214	1.45043	1.01873	0.948002	1.05112	0.970689	1.03044	1.13581	0.853846	0.996014	0.885996	0.987409	0.971179	1.02708	1.06986	1.00399	0.951607	0.853846	0.938055	0.903966	0.885513	0.962704	0.893675	0.899623	0.954093	0.982206	0.914171	0.886443	0.904674	0.853846	0.945845	0.93474	0.926071	0.936758	0.908787	0.853846	0.930511	0.933461	0.891878	0.853846	0.918913	0.936434	0.875934	0.896857	0.853846	1113
Ttc39c	1.16211	1.052	1.05269	0.887313	0.929729	0.976901	0.934026	0.968273	1.0061	0.962051	1.03225	0.975452	0.979399	0.982096	0.977345	1.04944	0.946429	0.980695	0.963827	0.931415	0.996365	0.974759	0.985623	0.997807	1.00487	0.971013	1.02383	1.0216	0.996255	1.05977	1.04421	1.07634	1.07974	1.02924	1.09647	0.983042	1.09888	0.998404	1.07598	0.919746	0.895319	0.938673	0.871777	0.871777	0.871777	0.959771	0.996329	1.06829	1.02213	1.02616	0.887545	0.871777	0.991143	1.0016	1.11072	0.971075	1.01066	1.22335	0.951602	0.997461	1.05582	1.08892	0.994554	0.989883	1.04618	1.07969	1.05453	1.04769	1.1735	0.964544	1.05345	1.06186	1.22522	0.965709	1.0904	1.18936	1.14593	1.15774	1.0907	1.09563	1.06897	0.989543	1.03332	0.938211	0.911824	1.03607	0.915691	1.01294	873
Ttc4	0.98386	0.981455	1.08885	1.11684	0.966123	0.934556	1.05654	0.993767	1.08487	1.00177	0.932976	0.984532	0.988675	1.06524	1.05138	0.919243	0.98782	1.02994	1.02051	0.978182	1.0686	1.04048	0.997083	1.08842	1.08903	1.04343	0.961556	1.01201	1.05863	1.05754	1.07677	1.02407	0.922715	0.955346	0.974147	1.11992	0.964485	1.04077	0.975667	1.09041	1.07832	0.990784	1.10597	1.22182	1.87441	0.937745	0.917708	1.02787	0.933243	0.869941	0.984337	0.869941	0.963618	1.10857	1.08871	1.04016	1.08019	0.998232	1.02783	0.982842	1.01423	0.985033	0.954472	0.968149	0.959514	1.12765	0.984968	0.935784	1.04986	0.993876	0.963886	0.921727	1.02188	0.916541	0.90167	1.0488	0.902396	1.13954	0.897874	0.960938	0.983595	1.06012	0.949901	1.17289	1.10586	1.02028	1.06164	1.15537	915
Ttc5	0.973528	1.01616	1.0208	0.990271	1.08672	1.01469	1.07659	1.05232	0.985815	1.03695	0.983456	1.00542	0.971437	1.02822	1.05403	1.01091	0.997088	0.958903	1.03982	1.02037	1.01942	1.00835	1.00732	1.07254	1.00549	1.05933	0.978727	0.995008	1.09398	0.939646	1.13212	1.02431	0.996648	1.01307	0.939646	1.0107	0.974414	0.988192	0.939646	0.999732	1.04246	1.12653	0.977369	1.01498	0.939646	0.997604	0.991241	0.939646	0.96226	0.985234	1.03555	1.44128	0.939646	1.05258	0.96839	1.02918	1.02908	0.975814	0.951412	1.00946	1.01657	0.985563	0.9691	1.03077	0.958771	0.961501	0.97315	0.964839	1.03293	0.939646	0.957519	1.08615	0.939646	1.01969	0.973918	0.98378	1.04573	0.986339	1.00027	1.03389	0.939646	1.06658	1.02601	0.963389	0.966838	0.988388	1.00093	0.981693	357
Ttc7	0.991924	1.0582	1.04515	1.00162	0.940906	0.990787	0.967205	0.980347	0.940906	0.967447	1.02639	1.02539	0.97274	0.970069	0.980578	1.03044	1.02673	0.960189	1.0344	1.03143	0.988174	1.06684	0.940906	0.999091	1.11358	0.97026	0.940906	0.970054	0.963557	1.03225	1.12134	1.05319	1.02708	1.00117	0.963188	1.05252	1.02767	1.06524	0.997567	0.980887	0.981279	0.958789	0.940906	1.06096	0.940906	1.03588	0.940906	1.03356	1.02291	0.986555	0.985054	0.940906	1.00091	0.963214	0.969688	1.00481	1.01066	0.977123	0.988486	1.04477	1.06531	1.04562	1.01035	1.08357	0.97932	1.00693	1.00127	1.03821	1.08648	1.12022	0.969331	0.940906	1.10524	0.991308	0.940906	1.05967	1.06817	0.987662	0.940906	0.964311	1.08616	0.982816	1.05294	1.0753	1.0785	1.05354	0.964537	0.98301	419
Ttc7b	1.00302	1.00635	1.04235	0.941902	0.966509	0.954304	0.985056	0.941902	0.978518	0.995528	0.958809	0.948375	0.96712	0.956449	0.963401	0.941902	0.941902	0.941902	0.941902	0.957791	0.977681	1.00752	1.0444	0.974113	0.954093	0.941902	0.961406	0.978772	0.941902	0.972182	0.995175	0.978211	0.970288	0.994477	0.986641	1.00138	1.05401	1.09584	0.998622	1.26795	1.26675	1.30022	1.17412	1.53448	0.941902	1.5807	1.23629	1.05706	1.01044	1.03393	1.03804	0.941902	1.07087	1.03216	1.18701	1.09023	1.12443	0.996507	1.05809	1.05902	0.967386	1.0533	0.981358	1.06951	1.06199	1.1017	0.9924	0.95449	1.00193	0.975039	1.01434	0.997971	1.23521	1.26255	1.19294	1.20959	0.997739	1.08823	1.11445	1.12275	1.10385	0.983856	0.941902	1.03786	1.13577	0.941902	1.02734	1.0265	467
Ttc8	1.11323	1.07085	1.09899	0.994495	1.08315	1.0929	1.09642	1.20786	1.03427	1.19552	1.01137	1.07665	1.11774	1.03802	1.09382	0.999953	1.14443	1.01	1.13742	1.07022	1.10498	1.09635	1.07133	1.00005	1.11939	1.0651	1.0991	1.11482	1.17541	0.974222	1.18078	1.05378	1.04197	1.15801	1.14856	0.974187	1.11648	1.12725	1.24111	0.88801	0.926114	0.956152	0.88801	0.88801	0.88801	0.88801	0.985934	0.934622	0.965404	1.00061	0.969044	0.88801	0.928694	0.942732	0.970422	0.920567	0.942977	0.967202	0.932915	0.924926	0.98536	0.984298	0.978288	0.88801	0.924264	0.962588	0.954373	0.955221	0.96687	0.919252	1.04751	1.13771	0.930829	0.935579	1.01876	1.08337	0.92114	0.990009	0.945301	0.95463	1.0251	0.88801	0.928658	1.01485	0.939542	1.02763	1.01422	0.927747	882
Ttc9	1.01443	1.0029	1.0156	0.996839	1.1264	1.1275	0.979309	1.07167	1.15854	1.27342	1.04204	1.34585	1.17206	1.19748	1.2822	1.1596	1.36532	0.98477	1.08006	1.13832	1.06032	1.05152	1.0343	1.16492	1.14237	1.08453	1.05742	0.982905	1.21044	0.976286	1.06064	1.14427	1.14574	1.07358	1.21754	1.12019	1.05996	1.07087	0.97423	1.1987	1.4956	1.49021	1.8064	0.945878	0.945878	1.03156	0.997815	1.37945	0.991585	1.90994	0.962986	0.945878	1.03337	0.990885	0.974812	0.95548	1.06434	0.945878	0.945878	0.945878	0.945878	0.961192	0.961492	1.05266	0.96513	0.99	0.962701	0.95852	0.969026	0.979156	0.945878	1.00218	0.945878	0.945878	0.945878	0.945878	0.945878	0.945878	0.945878	0.945878	0.945878	0.945878	0.945878	0.945878	0.945878	0.945878	0.969633	0.945878	781
Ttc9c	0.98788	1.05816	1.04846	0.981503	1.0802	0.97953	1.11549	1.06809	0.908119	1.20708	1.0043	1.009	1.03748	1.10451	0.981834	1.07425	1.00043	0.943759	1.122	1.02174	1.01677	1.01317	1.05288	0.958672	0.930759	1.21519	1.05777	0.895374	0.971628	1.01138	0.978493	0.962015	1.20885	0.986068	1.14937	1.17362	1.02208	1.03331	1.13471	1.02528	0.999571	0.996715	1.02448	0.913343	0.845555	0.878396	1.07709	0.877396	1.06009	0.91084	1.04833	0.845555	0.945698	1.02223	1.00985	1.04451	0.951457	1.00647	1.04166	0.928219	1.1083	1.03515	1.00368	0.876915	0.950336	1.03862	0.952359	0.921241	0.972669	0.983964	0.929955	0.947062	0.927424	1.02986	0.938645	0.917079	0.908921	0.95161	0.927763	0.980417	0.964341	0.883218	0.845555	0.979187	1.00909	0.969173	1.1447	1.08342	1023
Ttf1	1.03646	0.957019	1.02295	1.09493	1.07356	1.02815	1.0007	1.13508	0.950688	0.914265	1.00144	1.11397	1.0545	0.999298	0.968875	1.08687	1.04738	1.00233	1.17814	1.00394	1.06	1.0444	1.32869	1.09937	1.03431	1.15734	0.948404	0.978262	1.05263	1.07789	1.1412	1.03131	0.891085	1.00664	0.926826	1.09722	0.969349	1.04138	0.943506	0.987854	0.97378	1.02686	0.970167	0.934364	0.865016	1.06149	1.1438	0.93714	1.10876	0.906983	1.03703	0.865016	0.935826	0.939196	0.934026	0.947441	0.973355	0.969502	0.960285	0.935218	0.988199	0.893111	0.945188	0.865016	0.936061	0.990948	0.958443	0.954473	1.02127	0.957063	0.881469	0.947027	1.08428	1.1511	0.960248	1.00935	1.11692	0.964374	1.02348	1.09865	0.945673	0.965476	0.984755	1.01108	1.23647	1.0416	1.10882	0.903724	943
Ttf2	1.04131	1.10181	1.05339	1.00316	1.01638	0.971768	1.02279	1.07484	0.951877	1.00607	0.951877	1.05116	1.01673	1.00505	1.0091	1.02407	1.00112	1.04235	1.11663	1.07031	1.133	1.12582	0.951877	0.968064	1.12187	1.02947	1.00317	1.05721	0.974793	1.04429	1.19183	0.995838	0.951877	0.978355	0.951877	0.951877	1.05798	1.00105	0.951877	1.15533	0.951877	0.969969	0.951877	1.15137	0.951877	1.06354	1.00414	0.982732	0.951877	0.951877	1.04173	0.951877	1.00257	1.02005	1.10598	0.961541	0.971366	0.951877	1.00715	1.00697	0.951877	1.01408	0.991751	0.951877	0.982637	0.951877	1.02009	0.977399	0.975172	0.985366	0.998945	0.951877	0.951877	0.951877	0.951877	0.996586	0.951877	0.951877	0.951877	1.02737	0.951877	0.951877	0.951877	1.01431	1.06294	1.06583	0.951877	1.03738	388
Tti1	0.96885	1.06925	1.01405	1.02621	1.00347	1.05841	1.0014	0.985914	1.00708	1.02261	0.949324	0.971234	1.03617	1.08633	1.02787	1.03184	1.00206	0.954005	0.97419	0.979014	1.09141	1.04616	1.20391	1.13899	1.06501	1.0684	1.04428	0.952198	1.03343	1.16279	1.17927	0.978681	1.02895	0.949304	0.959853	1.12099	1.03133	1.04417	0.943794	0.974923	1.01659	1.04361	0.990243	1.13987	0.916328	0.951918	1.01737	0.950833	0.938381	0.960784	1.00985	0.916328	0.94874	0.938053	1.00137	0.959417	0.935089	0.962023	1.02114	1.02124	1.02113	0.931164	0.925859	0.916328	0.953738	0.959072	0.958616	0.953292	0.938753	1.01384	0.986798	1.0032	0.960512	0.916328	0.994245	1.01575	0.916328	0.961863	1.08943	1.00823	0.958861	0.916328	1.05696	0.986156	1.02324	1.02602	0.985764	0.998633	524
Ttk	1.24398	1.24326	1.23156	1.01488	0.986919	0.992726	0.979824	0.979824	0.979824	1.00746	0.997412	0.993319	1.01297	0.979824	0.992264	0.998198	0.997828	1.16522	1.51963	1.01303	1.44687	1.12717	1.12303	0.979824	0.979824	0.979824	1.00011	1.04895	1.0273	0.979824	1.19723	1.00598	0.979824	0.993429	1.00303	0.979824	1.18489	0.996613	1.05629	1.01277	1.04161	1.03604	1.18716	0.979824	0.979824	1.01788	0.979824	1.00436	0.979824	0.979824	0.997546	0.979824	1.00725	1.07371	1.15159	1.08367	0.999886	1.13784	1.1291	0.979824	1.13083	0.979824	1.01054	1.11257	1.01983	1.13224	1.02042	0.99292	1.05244	1.0143	1.02827	0.979824	0.979824	0.979824	0.979824	1.00277	0.979824	0.979824	0.979824	0.979824	1.03266	0.979824	0.979824	0.979824	0.979824	0.979824	0.979824	1.02367	461
Ttl	0.95793	0.96392	1.11576	0.992847	1.07368	0.993429	0.925237	0.994609	0.961836	0.989937	0.983537	0.951989	0.922409	1.05139	0.945447	0.982365	1.04482	0.963871	1.01137	1.02053	1.01934	1.11219	0.925769	1.03715	0.964485	1.15722	0.946823	1.00159	0.97729	0.980561	0.976662	1.01658	1.04605	1.06985	1.04305	0.936537	0.995482	1.13099	1.03121	0.997357	0.94811	0.946665	1.05437	1.00302	0.863574	0.964877	1.13348	0.980452	0.95132	0.998406	1.0517	0.863574	0.918646	1.21639	0.971035	1.01326	1.0121	1.07448	1.07828	1.06532	0.996663	0.963239	0.971777	0.947323	1.0878	1.04326	1.01387	0.986343	0.884708	1.03647	1.07471	0.914981	0.905214	0.971798	1.15977	1.12536	1.00484	1.11427	1.17567	0.985015	1.02956	1.13795	1.22058	1.16035	1.08248	1.20639	0.951077	1.12324	985
Ttll1	1.01758	1.02018	1.00732	0.982442	1.03796	0.990715	0.982213	0.965241	0.965241	1.07719	0.992751	1.04783	0.997898	1.04981	1.02482	1.01994	1.05712	0.985022	1.06374	0.981523	0.979793	0.980641	0.965241	0.99825	1.06475	0.995353	1.00539	0.984069	1.07423	0.965241	0.980334	1.00834	0.99433	1.00558	0.988099	0.985415	0.983017	0.965241	0.994173	1.03914	0.965241	1.02062	0.965241	0.965241	0.965241	1.11672	1.10315	1.01591	0.965241	1.01207	0.982699	0.965241	1.03699	1.03437	0.994767	0.988079	1.02499	1.03227	0.977327	1.05961	0.991356	0.980868	0.995497	0.965241	1.01626	1.03297	1.01699	0.998749	1.08978	0.965241	1.01297	1.1757	1.08631	0.965241	1.16465	1.03345	1.00125	0.965241	1.07769	1.01339	1.01004	0.965241	1.1441	1.0388	0.993173	0.990211	1.07754	1.00843	257
Ttll11	1	1.0078	1.01203	1	1.00724	1	1.01758	1	1	1	1	1	1	1	1.0127	1.01875	1.01455	1	1	1	1.01193	1	1	1	1	1	1	1.01951	1.02407	1	1.01564	1	1	1	1.0376	1.0209	1.01842	1	1	1	1	1	1	1	1	1	1	1.01249	1.03823	1	1.01809	1	1	1	1	1.01612	1.02047	1	1	1.01599	1	1	1	1	1	1	1	1	1	1	1	1	1	1	1	1	1	1	1	1	1	1	1	1	1	1	1	1	29
Ttll12	1.04395	1.06809	1.0287	0.926707	1.06684	1.02082	0.996237	1.01647	0.99887	1.05446	1.12753	1.00113	1.10091	1.09602	0.997274	1.09067	1.04708	1.00846	0.992271	1.11343	1.03643	1.11987	1.0038	1.04544	0.991213	1.10521	0.919944	1.03566	1.11061	1.04817	0.892085	0.993588	0.931235	0.976437	1.07644	1.01549	0.978703	0.949933	0.993411	1.0142	1.04787	0.982082	1.01064	1.04375	0.839058	0.937485	1.02565	0.981247	0.900113	1.00533	0.931146	0.839058	1.00117	1.00566	1.09729	0.98046	1.03094	1.04398	0.930439	0.994837	0.982273	0.880059	0.94419	0.933779	1.05381	0.897931	1.00989	0.879576	0.943677	1.03794	0.996823	0.889006	1.04461	0.929464	0.869661	1.02365	0.933787	0.9018	1.06663	1.02189	0.937069	0.952405	1.16199	0.953183	0.887749	0.873513	0.881324	0.936672	1073
Ttll3	1.0054	1.21579	1.13801	0.794356	0.92654	0.977108	0.893904	0.96303	0.975836	0.983293	0.891823	1.01228	0.964185	0.986043	1.09952	0.954289	1.01873	0.993015	0.970068	1.19215	0.98746	1.14727	1.16006	1.21829	1.05195	1.08971	0.994463	1.08745	1.10187	1.37204	0.920046	0.910607	0.740742	0.823538	0.787827	0.958201	0.949624	1.0812	0.81369	1.57872	2.01229	1.66636	1.74847	1.18639	0.505507	0.916855	1.0154	1.0352	0.864871	1.04371	1.24245	0.775373	1.04952	1.218	0.958726	1.34181	0.994601	1.34939	1.22406	1.29824	1.13926	0.97524	1.06352	0.854308	1.11033	1.3736	1.02397	0.853585	1.12503	1.27822	1.10339	1.40707	1.13476	0.82099	0.987634	0.928113	0.960243	0.872889	1.08713	0.797055	0.873271	1.09046	1.02314	0.844761	0.985673	0.793387	0.946037	0.962566	5671
Ttll4	1.07522	1.08831	1.08819	1.26665	1.13666	1.1453	1.08332	1.20647	0.98387	1.15728	1.07036	1.12499	1.02157	1.34959	1.11782	0.993529	1.1335	1.02433	1.23188	1.00387	1.25127	1.23082	1.15593	1.24354	1.17141	1.12963	1.04799	1.17657	1.16233	1.17903	1.35374	1.05238	1.101	1.04714	1.00244	1.09174	1.07347	1.05212	1.06468	0.944466	0.98284	0.981342	0.931147	1.03977	0.895208	1.00022	0.993925	0.940264	0.916753	0.895208	0.976898	0.895208	0.984801	0.937804	0.950284	0.922627	1.01854	0.929665	0.906418	0.909518	0.943857	0.983496	0.957306	0.895208	0.913429	1.03446	0.943203	0.950664	0.961552	0.926703	0.929385	0.895208	0.895208	0.943162	0.895208	1.01755	0.996276	0.939693	0.895208	1.00774	0.999778	1.04018	0.895208	0.917828	0.973339	0.992569	0.895208	0.999354	941
Ttll5	1.24395	0.989933	1.24211	1.12449	1.37078	1.13759	0.994052	1.09796	1.21243	1.29188	1.08795	1.31028	1.24324	1.15412	1.16465	1.19728	1.31799	1.33282	1.19499	1.02053	1.0927	0.969345	1.07368	1.25706	1.22038	1.07238	1.05974	1.00579	0.950235	1.12084	1.11532	1.03808	1.12317	1.55983	1.17439	1.17667	1.00368	1.13736	1.37027	0.940478	0.969184	0.954365	0.964923	0.873596	0.873596	0.976075	0.96993	1.03041	0.949734	0.98437	0.981722	0.873596	1.01905	1.54259	1.08395	1.28949	1.15541	1.31677	0.928993	1.03579	0.983648	0.873596	0.910191	1.00605	0.945346	0.934892	0.929644	0.944719	0.916555	0.904331	0.906948	0.873596	0.95818	0.873596	0.956362	0.894052	0.873596	0.917007	0.873596	0.939135	0.996321	0.935467	0.913584	0.873596	0.898877	0.90947	0.895536	0.935686	1333
Ttll7	1.03733	1.1725	1.11095	1.28479	1.08877	1.22946	1.22495	1.23353	1.05633	1.11301	1.09405	1.04655	1.08173	1.23312	1.29471	1.14202	1.13524	1.1449	1.35083	1.06122	1.11939	1.12856	1.39997	1.16197	1.25094	1.25427	1.11949	1.21358	1.24535	1.02382	1.15591	1.10881	1.04463	1.12076	1.25349	1.08819	1.19228	1.20376	1.11862	1.03134	0.976184	0.953375	0.967765	1.149	0.876169	1.1401	1.26763	0.937979	0.918507	0.876169	1.07934	0.876169	0.916311	0.938919	0.902971	0.941075	0.876169	0.892963	0.92705	0.918508	0.947899	0.876169	0.885283	0.908665	0.876169	0.896548	0.90741	0.923437	0.910247	0.906994	0.876169	0.876169	0.961002	0.876169	0.876169	0.876169	0.876169	0.876169	0.876169	0.876169	0.896459	0.915196	0.876169	0.876169	0.876169	0.876169	0.876169	0.876169	1196
Ttn	1	1	1	1	1	1	1	1	1	1	1	1	1	1	1	1	1	1.04112	1.02078	1.01687	1	1	1	1	1.01294	1	1	1	1	1	1	1.00887	1	1	1	1	1.01946	1.01713	1	1	1	1	1	1	1	1	1	1.02504	1	1	1.03625	1	1.01762	1	1	1	1	1	1	1	1	1	1.0104	1	1	1	1	1	1	1	1	1	1.04822	1.10775	1.03647	1.04697	1	1	1.10281	1	1.11681	1.08957	1	1	1.13395	1.02587	1.02511	1.04475	53
Ttpa	1	1	1	1	1	1	1	1	1	1	1	1	1	1	1	1	1	1	1	1	1	1	1	1	1	1	1	1	1	1	1	1	1	1	1	1	1	1	1	1	1	1	1	1	1	1.06168	1	1.01249	1	1	1	1	1	1	1.04864	1	1	1.01917	1	1	1	1	1.0104	1	1	1	1.03566	1	1	1	1	1	1	1	1	1	1.03731	1	1	1	1	1	1	1.02527	1	1	1.02511	1	13
Ttpal	1.02261	1.03308	1.03593	0.939691	1.03269	0.976885	0.971789	1.03434	0.964515	0.991063	0.999109	1.04888	0.983959	0.997167	0.98922	0.948963	1.07681	0.972392	1.01371	1.0448	1.06636	0.972489	1.10376	0.976133	0.995768	1.01246	0.992644	1.02152	1.12107	0.956	1.03052	0.97663	1.1123	1.01931	1.03126	1.12379	0.989996	0.991566	0.979555	1.1416	1.09802	1.05556	1.02888	1.26846	0.898067	1.03901	0.997099	0.996167	0.941463	1.03061	1.10791	1.90033	1.00443	1.02804	0.969714	0.962987	1.04114	1.0322	1.07659	1.00089	0.996519	1.04111	0.945198	1.0904	0.971826	1.00367	0.946215	0.978453	1.07002	0.929662	0.942474	1.09388	0.98502	0.898067	1.01643	1.01712	1.11548	0.920309	0.898067	0.942864	1.01539	0.938069	0.980612	1.0732	0.976447	0.991718	0.989065	0.938253	661
Ttr	1	1.01238	1	1.10186	1.33038	1.05301	1	1.02082	1.10332	1.07398	1.08913	1.05524	1	1.12256	1.07041	1.09041	1.01455	1	1.05245	1.09621	1.03278	1	1.16824	1.20425	1.07236	1	1	1	1.15501	1.03215	1	1	1.03014	1	1.0615	1.07561	1	1	1	1.07656	1.027	1	1.04015	1	1	1	1	1	1	1	1	1	1	1.02371	1	1	1.10199	1.03045	1	1	1	1	1	1	1	1.02326	1	1.01337	1	1	1	1	1	1	1	1	1	1	1	1	1.02316	1	1	1	1	1	1.02511	1	235
Ttyh1	1	1	1	1	1	1	1	1	1	1	1	1	1	1	1	1	1	1.02049	1	1	1.00752	1	1	1	1	1	1	1	1	1	1	1	1	1	1	1	1	1	1	1.03363	1.15862	1.08812	1.2362	1	1	1	1	1	1	1.04852	1	1	1	1	1	1	1.04111	1	1	1	1	1	1.0104	1	1	1	1	1	1	1	1.01902	1	1	1	1	1	1	1	1	1	1	1.04454	1.04577	1	1	1	1.08011	1.04475	35
Ttyh2	1.0011	0.879104	0.930911	0.942178	1.04878	1.01937	0.88886	1.00701	0.939345	0.998898	0.935957	0.922644	0.9069	0.992874	1.00629	0.940827	1.00957	0.897394	0.963446	0.994043	0.89435	0.893709	1.04036	0.987549	0.946489	0.974158	0.916046	0.918109	0.896613	1.1116	0.970276	0.986824	0.938191	1.02791	0.959421	0.98182	0.864261	0.966975	0.978301	0.853197	0.880822	0.915893	0.835503	0.902485	1.41927	0.900623	0.989373	1.06371	0.992004	0.917139	1.28054	2.07263	0.986208	0.935922	1.19337	1.25437	1.64586	1.4549	1.1563	1.08934	1.48406	1.35132	1.09529	1.44769	1.83755	1.56817	1.29935	1.48605	1.6225	1.44876	1.29087	1.0926	1.23518	1.43281	1.2058	1.41829	1.13171	1.22321	1.3377	1.25158	0.984401	1.33062	1.70206	0.945854	0.947418	1.06058	1.95846	1.26885	1569
Ttyh3	1.02329	0.862995	1.00197	1.04937	1.21084	1.21408	1.2332	1.35901	1.02883	1.19318	1.03819	1.08572	1.00744	1.1502	1.07716	1.11799	1.01253	0.745504	1.03615	0.907106	0.950462	0.882249	1.14797	1.16739	0.986731	0.978119	1.13501	0.915425	1.02499	1.10048	0.97246	1.08039	0.909505	1.13168	1.27057	1.06142	0.813732	0.966783	0.986111	1.12056	1.04702	1.05271	1.22089	0.74128	0.686263	1.17991	1.50981	0.908818	0.891524	0.686263	0.893983	0.686263	0.834145	0.98174	0.87436	0.966667	1.03565	1.01648	0.998025	0.978509	1.08418	1.09049	1.10541	1.04478	0.868121	0.953918	1.02584	1.01384	1.04373	0.978411	0.988404	0.941801	0.888819	0.835848	0.812962	0.827362	0.763742	0.908252	0.798503	0.88217	0.743561	1.06739	0.964269	0.866935	0.9019	1.12046	0.99312	1.10902	2393
Tub	1	1	1	1	1	1	1	1	1	1	1	1	1	1	1	1	1	1	1	1	1	1	1	1	1	1	1	1	1	1	1	1	1	1	1	1	1	1	1	1	1	1	1	1	1	1	1	1	1	1	1.01809	1	1	1.02371	1	1	1	1	1	1	1.02706	1	1	1	1	1	1	1.01337	1	1	1.03818	1	1	1	1	1	1	1	1	1.02487	1.02316	1.04454	1	1	1	1.08246	1.02511	1	14
Tuba1a	0.869718	0.571417	1.14545	0.512253	0.667687	0.628692	0.553578	0.648509	0.51542	0.701506	0.412488	0.563628	0.615933	0.511571	0.616794	0.639989	0.693431	0.773426	1.0679	0.868341	0.768893	0.728187	0.644223	0.82061	0.813694	0.749836	0.565197	0.659683	0.800772	0.739546	0.724514	0.53523	0.757018	0.983094	1.25971	0.767856	0.716963	0.838723	1.09784	0.943601	0.990558	0.944808	0.947138	0.805466	0.516049	1.13553	1.4	1.22913	1.25077	1.21706	1.43706	5.96164	0.896798	2.22215	2.06214	1.63507	1.18219	1.67238	1.49712	1.87543	1.43647	1.29067	1.06059	1.48887	1.40882	1.84673	1.36571	1.00944	1.48202	1.05131	1.12942	1.27768	1.52473	1.13296	1.28885	1.1277	1.20325	0.936914	1.46989	1.21646	2.10788	1.35989	1.54643	1.1555	1.29099	1.23836	1.17862	0.958827	19239
Tuba1b	1.36483	1.89221	1.89136	0.603032	1.05782	0.831781	0.820298	1.02215	0.706519	1.01696	0.834741	1.35273	1.03761	0.880903	1.05628	1.01307	1.17791	1.25687	2.66087	2.23189	3.19241	1.99309	1.03539	0.922987	2.03008	1.06207	0.884973	1.70434	1.23595	1.07171	1.10178	0.801077	0.980884	1.16085	0.948199	1.07846	1.91361	0.844606	0.835425	0.984685	0.842882	0.73855	1.10603	1.26827	0.615961	0.956884	0.879115	1.0738	0.849381	0.997281	1.109	1.43626	1.09505	2.36172	1.49308	1.17925	0.810224	2.11829	1.81199	1.29284	1.03432	0.775306	0.808882	0.795041	1.02414	1.37398	0.749134	0.673225	0.83217	0.848954	0.79533	0.984331	0.980701	0.640364	0.996197	0.769689	0.951597	0.690931	0.752669	0.881363	1.03135	1.00272	0.791879	1.06615	0.883742	0.888526	0.936217	0.976897	21732
Tuba1c	1.54383	1.46932	1.87725	0.93412	1.19424	1.15899	1.14299	1.43677	0.84491	1.03539	0.837981	1.15208	1.05797	0.950695	1.35803	1.03252	1.26774	1.2758	2.17088	1.38677	2.35862	1.75643	1.08084	1.24429	1.16346	1.08341	0.904284	1.18838	1.29449	1.21012	1.34805	0.880256	1.52497	1.23111	1.71922	1.27537	1.75185	1.54225	1.39586	0.860737	0.818432	0.835947	0.967476	0.580541	0.479952	0.555275	0.55967	1.23306	0.954087	0.952239	1.05565	0.479952	1.16964	2.0087	2.0562	1.55866	0.92273	1.43241	1.53033	1.52791	1.08439	0.933817	0.901093	0.748854	0.898871	1.17234	0.873528	0.683911	0.888731	0.676614	0.849752	0.663992	0.625725	0.584568	0.607871	0.543577	0.650107	0.535081	0.520082	0.574212	0.723538	0.557677	0.56889	0.604142	0.493842	0.677609	0.56061	0.523062	8434
Tuba4a	1.44406	1.72241	1.49839	1.18506	1.21687	1.19913	1.2344	1.33272	1.12409	1.35105	1.03464	1.36912	1.16466	1.23647	1.25817	1.1488	1.36883	1.59341	1.54302	1.59538	1.69454	1.76534	1.14976	1.21368	1.50693	1.33771	1.3441	1.29029	1.23992	1.30078	1.31605	1.07437	1.20057	1.18867	1.33048	1.00424	1.50652	1.60592	1.36231	0.922952	0.857317	0.956612	0.961532	0.995757	0.857317	0.957886	0.904391	1.25384	0.953253	1.33638	0.944818	1.315	0.918412	1.00619	0.910062	0.953565	0.910384	0.933772	0.91356	0.972398	0.975305	0.885162	0.90231	0.857317	0.938164	1.04082	0.90328	0.8919	0.878298	0.917887	0.873624	0.857317	0.857317	0.903241	0.857317	0.857317	0.857317	0.857317	0.901065	0.878643	0.957461	0.857317	0.857317	0.87898	0.857317	0.901788	0.857317	0.857317	2130
Tuba8	1	1	1	1	1.01452	1.0209	1	1	1	1	1	1.00687	1	1	1.00634	1	1	1	1	1	1	1	1	1	1	1	1	1	1	1	1.07259	1	1.06066	1	1	1	1	1	1	1	1	1	1	1	1	1	1.08724	1.03241	1.03823	1.09771	1	1	1.03537	1	1	1	1	1	1	1.03209	1	1	1	1	1	1	1	1	1	1	1	1	1	1	1	1	1	1	1	1	1	1	1	1.04011	1	1	1	1	30
Tubb2a	1.03531	0.924196	0.9945	0.730056	0.797497	0.855608	0.835929	0.890015	0.810824	0.880333	0.764224	0.917268	0.938044	0.760484	0.841527	0.820481	1.03186	0.83449	1.20366	0.933243	0.997649	0.905089	0.985515	0.975066	0.990228	0.785806	1.06454	0.812539	0.902606	0.923459	0.875329	0.846504	1.03883	1.20069	1.42908	0.955321	0.941284	1.09671	1.31117	1.21309	0.893496	1.04693	1.07414	1.33787	0.658293	1.64517	1.68714	1.74131	1.33989	1.0689	0.989257	1.00972	1.36586	1.74364	1.77642	1.68339	1.14815	2.10232	1.64622	1.74735	1.32302	1.43483	1.16291	1.09908	1.47164	1.63118	1.34909	1.21797	1.3997	1.00235	1.08972	1.25387	1.06232	0.860467	0.958343	0.854742	1.05213	0.977212	1.08258	0.983371	1.29037	0.926112	1.13395	0.852139	0.949864	0.864112	0.882149	0.861471	3551
Tubb2b	0.972094	0.979671	0.972404	1.03332	1.00478	0.975486	0.981249	1.01798	1.04502	1.04708	0.972048	1.00786	0.970006	1.00552	1.00233	1.00942	1.00817	0.95749	1.06521	1.02167	0.970909	1.00363	1.06079	0.996283	0.962646	0.967533	1.00042	0.985827	0.983724	0.998788	0.952934	0.980157	1.04134	0.95129	1.16633	0.989238	0.961336	0.954339	0.994763	0.958132	0.938262	0.938262	1.01395	0.938262	0.938262	0.974704	0.938262	0.961759	0.960843	1.23695	0.938262	0.938262	1.1374	1.14809	1.16419	1.23581	1.1407	1.25982	1.07906	1.02351	1.07188	0.999579	1.0193	1.04418	1.33692	1.34023	1.21379	1.02765	1.12812	1.3078	1.01042	1.0509	1.26265	0.988522	0.972483	1.02693	1.02937	1.03211	1.01671	1.0562	0.981813	0.938262	0.98121	0.96197	0.938262	0.962535	0.961826	0.938262	466
Tubb2c	1.51509	1.45475	1.61022	0.851202	1.03033	0.9348	0.918529	1.08342	0.929564	1.08645	0.769569	1.10671	0.946328	0.845836	1.05309	0.925665	1.31798	1.39722	3.8411	1.49756	2.38832	1.98737	0.93085	0.910581	1.43573	0.952551	0.810065	1.38813	1.20091	1.06938	1.25599	0.850017	1.03265	1.70268	1.36269	1.22234	1.70054	1.18789	1.79419	1.26674	1.14007	1.02124	1.42693	1.41701	1.0096	0.930573	0.875533	0.974605	1.01761	0.882579	1.11786	2.8488	0.939204	1.20103	1.12507	1.17163	0.835821	1.52358	1.03575	0.974954	1.04839	0.961595	0.81597	0.789848	1.06414	1.23133	0.725694	0.711739	0.892481	0.847943	0.843003	0.901642	0.573659	0.682241	0.590434	0.581268	0.549983	0.534342	0.588971	0.659571	1.09204	0.724796	0.599864	0.990395	0.609877	0.690086	0.707338	0.753323	8711
Tubb3	1	1.01564	1	1	1	1	1	1	1	1	1.01795	1	1	1	1.00634	1	1	1	1	1	1.00752	1	1	1	1	1	1	1	1	1	1	1	1.03014	1	1	1	1.01226	1	1	1	1	1	1	1	1	1.03884	1	1.03766	1.02407	1	1.03625	1	1.07126	1.07162	1.0928	1.12122	1.09518	1.08918	1.03253	1.09776	1.04299	1.03248	1	1	1.08213	1.07017	1.01779	1	1.04917	1.03518	1.03818	1	1	1	1	1	1	1	1	1	1	1	1	1	1	1	1	1	77
Tubb4	1	1	1	1	1	1	1	1	1.04913	1.05693	1	1	1	1	1.0127	1	1	1	1	1	1.00752	1	1	1	1	1	1	1	1	1	1.01564	1	1.03014	1	1	1.0209	1.01842	1	1	1	1.027	1	1	1.08017	1	1	1	1.07586	1.02407	1.09771	1.1315	2.4807	1.01762	1	1	1.03666	1	1	1	1	1	1.01619	1.0104	1	1.145	1.02326	1.05361	1	1.07411	1.09153	1.05747	1	1.14582	1.25069	1.59466	1.44544	1.59108	1.31239	1.32032	1.32285	1.02316	1	1.04577	1.1512	1.05803	1.02587	1	1	181
Tubb5	1.44908	1.37652	1.57634	1.0688	1.73404	1.6505	1.31033	1.81501	1.04759	1.44675	1.36316	1.3994	1.43279	1.07826	1.36827	1.31096	1.23973	1.59978	1.92542	1.46532	2.65224	1.42208	1.20124	1.35998	1.56112	1.36868	1.38468	1.32708	1.84934	1.43532	1.4436	1.63424	1.54863	1.25834	1.5969	1.33616	1.42963	1.00243	1.11853	0.997567	0.982329	0.801026	0.92489	0.805259	0.299243	0.645023	0.61385	0.867895	0.666886	0.78231	0.880916	0.910501	0.884016	1.631	1.1276	0.995109	0.691777	1.25814	1.0562	0.912771	0.79298	0.56553	0.717921	0.788424	0.679603	1.00686	0.601606	0.592085	0.650079	0.67937	0.51235	0.594702	0.597709	0.564307	0.681136	0.442164	0.509617	0.508297	0.460254	0.483881	0.586382	0.651575	0.92177	0.637507	0.696112	0.568916	0.65332	0.576671	29220
Tubb6	1.07709	1.32113	1.43533	0.639904	0.634122	0.66365	0.588498	0.601037	0.573076	0.765798	0.682701	0.627896	0.774722	0.625774	0.666018	0.645515	0.687333	1.02837	1.53069	1.19129	1.55899	1.49999	0.843805	0.712068	0.973788	0.767902	0.723984	1.02656	0.981294	0.853342	1.1558	0.734954	0.922943	0.996867	0.938356	0.720235	1.66238	1.00604	1.00313	1.11118	1.16384	1.2878	1.26413	0.552091	0.807452	0.901184	0.608015	1.1936	1.27748	0.79022	0.944625	1.17916	1.36015	2.89671	1.94335	1.83506	1.01091	2.04182	2.06699	1.39122	1.22927	1.00968	0.919079	0.907572	1.56266	1.53102	1.14444	0.81581	1.15734	0.710042	1.04885	1.13738	0.873719	1.01467	1.15052	1.02209	1.18864	0.961263	1.07873	0.98472	1.57475	1.05508	1.01799	0.7157	0.796606	0.823649	0.658606	0.640569	7028
Tubd1	0.988932	1.0122	1.00083	0.988932	0.988932	1.00195	0.988932	1.00952	1.01313	0.988932	0.988932	1.0094	0.988932	1.00421	0.988932	1.00748	0.997997	0.988932	0.999174	0.988932	1.03413	1.01733	0.988932	1.02275	0.988932	0.988932	1.00941	1.01957	0.988932	0.988932	1.03564	0.988932	0.988932	0.988932	0.988932	0.988932	1.00714	0.988932	0.988932	1.10893	1.01564	1.01878	0.988932	1.06821	0.988932	0.988932	0.988932	1.04607	1.03672	1.03691	1.00682	0.988932	1.00636	1.01238	0.988932	1.03543	0.988932	1.00789	1.10771	1.02067	0.988932	1.02105	1.00955	0.988932	1.02089	1.14055	1.01685	1.02326	0.988932	0.988932	1.00774	1.0478	0.988932	1.09549	0.988932	0.988932	0.988932	0.988932	1.11773	1.14666	1.01183	1.14908	0.988932	1.07913	0.988932	1.01452	0.988932	0.988932	125
Tube1	1	1.03147	1.06849	1.02831	1	1	1.01758	1	1.02447	1	1.01795	1.00687	1.01686	1	1	1	1	1.03254	1.06497	1.01687	1.03031	1.02399	1	1	1.01294	1.0312	1.02071	1.0507	1.04845	1.05105	1.03138	1.01777	1	1.02782	1.02368	1	1.00612	1	1	1	1	1	1	1	1	1	1	1	1	1	1.03625	1	1	1	1	1	1	1	1	1.01599	1	1	1.01651	1.03709	1	1.02326	1.02823	1	1	1	1.01902	1	1	1	1.05791	1.06081	1	1.02477	1	1	1.02316	1	1	1	1	1	1	1	71
Tubg1	1.15971	1.21087	1.03813	0.979972	1.02143	0.942983	0.922088	0.915113	0.924314	0.986568	1.01264	1.03408	0.973192	0.955604	0.995306	1.01318	0.989177	1.06703	1.16252	1.31536	1.44147	1.13308	1.05775	0.966544	1.1708	0.998605	1.04109	1.08633	1.02451	0.960675	1.021	0.974658	1.13341	0.920785	0.922132	1.08026	1.08272	0.950237	0.954202	1.00512	1.06825	0.919747	1.38798	1.08275	0.860635	1.08494	1.03187	1.01687	1.1219	0.860635	1.11958	0.860635	0.969154	1.14471	1.14914	1.04997	1.01642	1.03484	1.09783	0.967649	1.00338	0.945514	1.00308	0.924938	0.895772	1.00312	1.02918	0.913949	0.97168	0.90874	0.943666	0.860635	0.902134	0.953366	0.910476	0.933435	0.860635	1.1066	1.00139	1.11362	1.15819	0.937722	0.860635	0.961288	0.885541	0.973109	0.929579	0.899147	1125
Tubg2	1.02977	1.00755	0.988558	1.02208	1.04914	1.01777	1.02886	1.05099	1.00071	1.10737	1.00465	0.994218	1.06028	0.97681	1.03444	0.995127	1.01287	0.97681	0.997107	1.01971	1.00883	0.996983	0.97681	1.04436	1.0356	1.06949	0.97681	1.02633	1.02414	1.00821	1.01651	1.008	1.05369	1.02564	1.0506	1.03849	0.988785	0.993547	0.97681	1.00966	1.00319	0.97681	0.97681	0.97681	0.97681	1.01475	0.97681	1.02808	1.00032	1.05223	1.03005	0.97681	0.97681	1.01359	1.00669	0.97681	0.97681	0.995532	0.97681	0.992424	0.97681	0.97681	0.997176	0.97681	0.97681	1.04535	0.994182	0.989865	1.00071	0.97681	0.995389	0.97681	1.02391	0.97681	0.97681	0.999682	1.05001	1.001	0.97681	1.02553	0.99943	1.04599	0.97681	0.97681	1.07884	0.97681	0.97681	0.97681	165
Tubgcp2	1.12495	1.10208	1.11986	1.05502	1.09224	1.1724	1.07656	1.09439	1.02148	1.09063	1.01914	1.01127	0.96097	1.09071	1.01817	1.07313	0.971299	1.02214	1.1026	1.40946	1.36212	1.23997	1.30363	1.15924	1.26288	1.26509	1.0388	1.13431	1.33767	1.07832	1.21816	1.06024	1.10338	1.06325	1.06465	1.19236	1.13426	0.983351	1.30027	1.0302	0.836693	0.852595	0.890076	1.01205	0.836693	0.869189	0.836693	0.966364	0.93032	0.960178	0.991131	0.836693	0.944821	0.981982	1.03816	0.905189	0.951962	1.03373	0.928842	0.986021	0.999299	0.921591	0.979911	0.899206	0.940375	0.926812	0.920725	0.941806	0.857168	0.895806	0.917414	0.916018	0.971961	0.972693	0.836693	1.01221	0.886293	0.87827	1.02741	0.98472	0.934427	1.0007	0.95251	0.913002	0.952973	0.968245	1.01683	0.911844	1348
Tubgcp3	1.01768	1.13124	1.06271	1.15328	1.10348	0.995028	1.06673	1.06377	1.00527	1.15534	1.00844	1.00155	1.02784	1.10899	1.07769	0.946955	1.10668	1.07706	1.18695	1.04306	1.13568	1.07543	1.03136	1.05592	1.14412	1.11683	1.09305	1.01332	1.01414	1.04189	1.13493	1.03711	1.05029	1.07167	1.07377	1.15307	1.09549	0.986169	1.13126	1.03339	1.02973	0.992064	0.941329	0.940897	0.871065	0.938956	0.995515	0.977558	0.946981	1.00707	0.950552	0.871065	0.901876	0.988243	1.05213	0.957059	1.00203	1.00852	0.985292	0.913157	0.990944	0.92799	0.965149	1.11335	0.971418	0.964886	0.958549	0.997929	0.957544	0.950797	0.89738	0.871065	0.871065	0.96492	0.871065	0.953378	0.955649	1.01568	0.915515	0.958428	0.931847	0.909864	0.951128	0.986112	0.998445	0.952388	0.950075	0.910043	965
Tubgcp4	1.12215	1.06256	1.13476	1.07786	1.04848	0.984859	0.942058	1.07182	1.09058	1.08139	0.986285	1.08483	1.00594	1.0262	0.983767	0.993866	1.07098	0.929165	1.06456	1.12244	1.13082	1.07758	1.13474	1.04355	1.14842	1.17426	1.10643	1.08048	0.936852	0.95113	1.11539	0.950074	1.01967	1.01111	0.975212	1.0997	1.11353	1.08681	0.907493	0.924494	0.924205	0.999304	0.999349	0.909287	2.1056	0.951265	1.029	0.916489	1.04263	0.948543	1.04641	0.841801	0.904377	0.946477	1.07732	0.949176	1.02343	0.977556	0.999557	0.924098	1.00949	0.973107	0.936525	0.923438	0.938782	1.04257	1.03557	0.966435	1.0159	0.841801	0.969017	1.0473	1.09748	0.978632	0.997216	0.933141	0.947186	0.968907	0.912185	0.990732	0.900541	1.0461	1.06099	0.96204	0.979518	1.00044	1.07565	0.955628	1148
Tubgcp5	0.969037	1.01656	1.00091	1.00253	1.0354	0.957447	0.958549	0.984431	0.948483	0.951941	0.975987	1.0072	0.95715	0.98361	1.04434	0.970967	0.999951	0.9448	1.01018	0.941444	1.04982	0.975042	0.925826	1.04263	0.986697	0.983987	1.0035	0.925826	1.03037	0.95559	1.10337	0.993755	0.970217	1.04533	1.00502	1.00405	1.05408	0.94169	0.953577	1.07776	0.976044	1.11314	1.06068	1.00005	0.925826	1.05587	1.02792	0.96069	1.04291	0.925826	1.09672	0.925826	1.09282	0.947777	0.999688	1.02453	0.963884	0.961462	1.00559	1.03447	1.00162	0.96476	1.02165	0.995	0.993893	0.990787	1.01881	0.950649	0.961836	0.925826	0.979035	1.0136	1.03003	1.02558	0.925826	1.04856	0.925826	1.04195	0.955554	1.03243	1.02491	1.13253	1.06792	1.04811	1.20023	1.17096	0.995983	1.16108	492
Tubgcp6	1.01186	1.05262	1.03822	0.984201	1.00621	1.01331	1.04869	1.01383	0.950203	1.11585	1.01183	1.02069	0.99859	1.09505	0.984119	1.05911	1.01506	1.05528	1.03248	1.05147	1.05629	0.99748	0.950203	0.992338	1.06124	0.950203	1.00141	1.02334	1.04753	1.04245	0.980022	0.994086	1.02499	0.976634	0.995337	0.990063	0.992292	1.00895	0.978685	1.04355	1.0323	1.10429	1.27243	1.18201	0.950203	0.950203	1.05498	0.962073	0.950203	0.950203	1.01941	0.950203	0.983813	0.995416	1.05593	1.00479	1.00902	0.997588	0.950203	0.980698	0.950203	0.965588	0.990007	1.0212	0.969543	0.972304	0.950203	0.97568	1.05863	0.950203	0.978909	0.950203	0.950203	1.05258	0.950203	1.03058	1.20492	0.997421	0.980713	0.997601	0.994309	1.0175	1.06335	0.974213	1.04946	1.03891	1.00582	0.950203	346
Tufm	1.02366	1.15808	1.15522	0.959997	1.03177	0.98767	0.96737	1.14295	0.995451	1.22848	0.901436	1.09951	1.01518	0.961603	1.09593	1.01152	1.0765	1.1539	1.05436	1.05236	1.13034	1.15056	1.21614	1.20488	1.15801	1.14723	1.04336	1.11642	0.997083	1.02319	1.10764	1.00177	0.949486	0.998234	1.03888	1.12658	1.10736	1.06059	1.17272	1.02005	1.04957	0.983528	1.06746	0.9146	1.24895	0.924093	0.982539	0.954695	0.825107	0.843751	0.898834	1.55578	0.90779	0.955737	0.934468	0.940859	1.02609	1.13747	1.07866	0.923519	0.848549	0.965383	0.856447	0.904916	1.01435	0.968235	0.896385	0.961082	0.972567	0.85559	0.918734	0.961482	0.95225	0.895499	1.02761	0.925849	1.16511	0.994318	0.845295	0.964529	1.02303	0.801094	1.13306	0.938079	0.89031	0.94161	0.897258	1.02557	2064
Tuft1	1.03889	1.0366	1.06163	1.08171	1.16351	1.17718	1.01735	1.10337	1.11051	1.19841	1.11067	1.08478	1.18211	1.07247	1.09152	1.02062	1.06552	1.0056	1.00204	0.99862	1.08601	1.10494	1.07099	1.0672	1.11693	1.10747	0.965883	0.984724	1.06068	1.01519	1.05424	1.01921	1.05434	1.00625	1.05817	1.02687	1.01917	1.11787	0.994834	0.965883	0.965883	0.965883	1.00466	0.965883	0.965883	0.965883	0.965883	1.061	0.989129	1.33327	0.965883	0.965883	0.965883	1.01184	0.965883	0.995467	1.04591	0.965883	0.990149	0.981323	0.965883	0.965883	0.965883	0.965883	0.965883	1.01094	0.983061	0.965883	1.00345	0.965883	0.965883	0.965883	0.965883	0.965883	0.965883	0.965883	0.965883	0.965883	0.965883	0.965883	1.00138	0.965883	0.965883	0.965883	1.01025	0.965883	0.965883	0.965883	376
Tug1	0.952738	0.989078	0.937889	1.15772	1.0654	1.01605	1.01911	1.10026	1.1059	1.17618	0.913733	0.99982	0.988894	1.1169	1.11979	0.960377	1.04527	0.931463	1.08595	0.961233	1.03765	0.914407	1.04054	1.04574	1.08502	1.05519	0.95136	1.0502	1.19567	1.15068	1.09992	1.0364	1.1014	1.1019	1.0839	1.07233	0.986932	1.21972	1.0675	0.961023	1.06538	0.954882	0.861751	1.14416	0.810067	0.937197	0.944615	1.0018	0.880667	0.849368	0.959591	1.24252	1.00018	1.0652	0.978452	0.933933	0.946398	0.981018	0.933478	0.910793	1.01424	0.897903	0.911566	0.951453	1.06336	0.897318	0.951053	0.964868	1.05152	1.12385	0.929732	0.907313	1.0154	0.897349	1.008	0.965001	0.995387	0.986534	0.99729	1.13656	0.915898	0.956771	1.08258	1.02333	0.918575	1.06334	1.06004	0.919603	1270
Tulp1	1	1	1	1	1	1	1	1	1	1	1	1	1	1	1	1	1	1	1	1	1	1	1	1	1	1	1	1	1	1	1	1	1	1	1	1	1	1	1	1	1	1	1	1	1	1	1	1	1	1	1	1	1	1	1.03059	1	1.04111	1	1	1	1	1.03774	1.01651	1	1	1	1	1	1	1	1	1	1	1	1	1	1	1	1	1	1.04642	1	1	1	1	1	1	1	12
Tulp3	0.992623	1.19365	0.977991	0.904845	1.08189	1.00501	1.14294	0.952956	1.09208	1.51904	1.16685	1.11404	1.08076	1.05179	1.10273	1.1795	1.09314	1.03619	1.12354	0.981663	1.00095	1.09495	1.22364	1.13045	1.05513	0.948491	0.917328	1.06807	0.993303	1.13966	1.10422	0.955684	0.993135	0.928358	0.962174	0.883953	0.897893	0.942178	0.862501	0.949851	0.931087	1.00079	0.945178	0.956645	0.769038	0.877055	1.02359	1.03726	1.17536	1.21265	1.14656	0.769038	1.00566	1.05955	1.0559	0.926704	1.15739	0.937983	1.00471	1.05281	1.00801	0.872995	1.03935	0.855854	0.922887	0.974579	0.931599	0.904899	0.977478	1.0256	0.995841	0.861359	0.806119	0.918916	0.986148	1.10634	1.01089	0.9449	0.884153	1.02927	0.983403	0.769038	0.981095	1.10489	1.18637	0.91047	0.999718	1.00028	1780
Tulp4	0.942645	1.02865	1.05783	1.21897	1.0969	1.09891	1.20375	1.11884	1.124	1.09812	1.00294	0.957185	1.14107	1.01776	1.20449	1.00615	1.0502	1.0165	0.9905	1.05527	1.12668	1.07702	1.00059	1.19369	1.14057	1.24874	1.08515	1.07534	1.07392	0.979566	1.05998	1.14279	0.996773	1.238	1.07159	1.05848	1.17813	1.35714	1.07681	0.968041	0.860836	0.83821	1.02086	0.901354	0.654542	1.21176	1.08599	0.909227	0.889621	0.897571	0.966878	0.654542	0.99644	1.29622	1.14404	1.06582	1.04286	0.924596	0.931315	0.955218	0.888849	0.906077	1.00417	1.20252	0.888329	1.08778	0.849826	0.871418	0.888593	0.908083	0.919921	0.814331	0.736644	0.782107	0.974212	0.763755	0.890598	0.854425	0.871574	0.921346	0.914175	0.893924	0.793896	0.920774	0.874965	0.81312	0.880125	0.999408	3042
Tusc1	0.996255	0.996255	0.996255	0.996255	0.996255	0.996255	0.996255	0.996255	1.02063	0.996255	0.996255	0.996255	0.996255	0.996255	0.996255	0.996255	0.996255	0.996255	0.996255	0.996255	1.00375	0.996255	0.996255	0.996255	0.996255	0.996255	0.996255	1.01569	0.996255	0.996255	0.996255	1.00509	0.996255	0.996255	0.996255	1.01708	0.996255	0.996255	0.996255	1.05107	1.02316	1.05341	0.996255	1.20505	0.996255	1.03495	1.05096	1.06318	1.0444	1.04459	1.22115	0.996255	0.996255	1.01988	0.996255	1.05348	1.17457	1.0346	1.08208	1.10622	1.07782	1.02861	1.18276	1.10872	1.0695	1.06616	1.08878	1.07736	1.05975	1.0313	1.05351	1.09071	0.996255	1.04962	0.996255	1.06665	1.05531	1.18498	1.02824	1.071	1.14023	0.996255	1.14207	0.996255	1.02508	1.02203	1.03598	0.996255	168
Tusc2	1.04694	0.963596	0.978584	0.983478	1.00453	0.973874	0.979961	0.970748	0.994189	1.04569	1.06718	0.950959	1.15078	0.953508	1.04776	0.934399	1.04409	0.994764	1.03297	1.05208	1.00339	0.998768	0.94797	0.954609	1.03394	1.00184	0.969529	1.00752	0.974854	1.0333	0.920223	1.01236	1.11237	0.996275	0.926287	0.958997	1.01399	1.09281	0.910789	1.05543	0.981041	1.04808	0.976728	1.02708	0.884284	1.09386	1.08093	1.01076	1.02752	0.927185	1.01708	0.884284	0.884284	0.981604	0.994322	0.902289	0.93902	0.935549	0.976844	0.912663	1.02056	0.942073	0.947231	1.03862	0.993864	1.12969	1.04348	1.00055	0.972075	0.965226	0.935105	0.99044	1.06435	0.884284	1.02511	1.05709	1.03792	1.0084	0.999449	1.06745	1.10931	1.01062	1.00669	1.00108	1.16214	1.06841	0.973885	1.04429	696
Tusc3	0.966888	1.0652	0.899199	1.11077	1.14002	1.01711	1.08342	1.10357	1.01515	1.27375	1.05698	1.12335	1.01351	1.21248	1.22644	1.15772	1.12924	1.1178	1.14355	1.19743	1.07676	0.86674	1.33249	1.18464	1.26772	0.969378	1.03407	1.0691	1.12166	1.08812	0.963768	1.11623	1.32915	1.02708	1.24488	1.27419	0.96911	1.15176	1.13635	0.790068	0.852714	0.804366	0.938943	0.812966	0.61236	0.782257	0.952514	1.01931	1.14763	1.00942	1.04965	0.939269	1.16043	1.08793	1.29761	0.99208	1.11133	1.01983	1.00792	1.05099	0.842342	0.903081	0.938121	0.923541	0.912333	0.937676	0.866551	0.82005	0.739005	0.824107	0.897862	0.685872	0.798349	0.846716	0.81839	0.844311	0.708947	0.913503	0.917942	0.748494	0.873631	0.873899	0.810596	0.683977	0.741515	0.878766	0.970605	0.944551	3460
Tusc5	1	1	1	1	1	1	1	1	1	1	1	1	1	1	1	1	1	1	1	1	1	1	1	1	1	1	1	1	1	1	1	1	1	1	1	1	1	1	1	1	1	1	1	1	7.61698	1	1.05491	1	1.03823	1	2.06934	1.53385	1.01762	1	1	1	1	1.01917	1	1	1	1.01619	1.0104	1	1.02035	1	1	1.11159	1	1	1	1	1	1	1	1	1	1.02477	1	1	1	1	1.04577	1	1.02894	1.05187	1.05037	1	117
Tut1	1.00362	1.02201	1.03888	1.25935	1.13415	1.08287	0.992789	1.15794	1.02822	1.10612	1.05474	1.14667	1.14162	1.12227	1.06793	1.22555	1.04865	0.989705	1.0403	1.08107	1.08062	1.0096	0.976674	1.03294	1.06327	0.968292	1.11908	1.04892	1.00047	1.26252	1.09361	1.05863	1.01115	0.911059	0.976159	1.07061	1.04413	0.958128	0.993727	0.992345	1.02561	1.06636	1.0063	0.911059	1.54762	0.911059	1.19581	0.911059	0.932985	1.11885	0.944089	0.911059	0.943284	0.93266	0.983742	0.986542	0.94851	1.03947	0.975711	0.925622	0.96057	0.970598	0.992912	0.944848	0.911059	0.996529	0.936777	1.03085	0.969123	1.02719	0.963419	1.02043	0.911059	0.959862	0.944288	0.988124	0.999527	1.07206	0.969837	0.933722	0.932157	1.11843	0.911059	0.93408	1.02601	0.934628	0.93394	0.911059	701
Twf1	0.933502	1.02926	0.933522	0.884087	0.850259	0.841816	0.875028	0.992049	0.860623	0.894749	0.961135	0.94439	0.942284	0.877097	1.00727	0.814632	0.985652	0.9568	0.993227	1.06821	0.956919	1.10115	0.917066	0.872633	0.996326	0.913905	0.905855	1.03564	1.01188	0.848223	0.887298	0.886693	0.846082	0.884261	0.924298	0.989048	1.01287	0.883018	1.00367	1.12097	1.14531	1.0835	0.992458	1.38013	1.60386	1.06263	1.30477	1.19382	1.1078	0.963899	1.18095	0.641209	1.03871	1.78617	1.33185	1.15969	1.31716	1.40452	1.24328	1.32855	1.08551	1.10619	1.0459	0.81512	1.10311	1.30412	1.21417	1.12352	0.991165	1.20755	0.906206	1.24554	0.785014	1.0641	1.08693	1.08117	0.894434	1.15832	1.13826	1.16335	1.11443	1.11389	1.00634	0.948891	0.980376	0.970044	0.895698	0.955691	3130
Twf2	1.07831	1.18159	1.03718	0.96193	1.03762	1.00198	1.02676	0.99258	1.13578	1.02691	1.03227	1.03042	1.05122	0.953714	1.03302	0.940666	0.95237	1.05106	1.08218	1.16822	1.08337	1.19625	1.16376	1.06323	1.12941	1.01336	1.19473	1.04219	1.19213	1.05611	1.02279	0.990167	0.980397	0.955465	0.96182	0.960826	1.04691	0.942085	1.02154	1.06896	1.16582	1.11308	0.893415	1.03895	0.858933	0.979576	0.95365	1.0427	0.985413	0.985701	1.05963	1.98794	0.969935	1.06368	0.965816	0.963052	0.904671	0.997451	0.981088	0.900439	1.07542	0.952067	0.961062	1.07742	0.96844	1.11338	0.960891	0.978973	0.90117	0.950333	0.978694	0.858933	0.900349	0.904943	1.00416	0.899276	0.923301	0.988626	1.01628	1.07226	0.959265	1.06739	0.898249	0.946436	1.01006	0.997868	0.880504	0.998018	1004
Twist1	0.71189	0.853206	0.708802	0.86517	1.06695	0.910292	0.952675	1.21887	0.867924	0.980251	1.07513	0.838989	0.853861	0.773425	0.884029	1.07766	0.835404	1.02369	0.88618	0.807227	0.839739	0.770624	0.910068	1.07241	0.841345	0.762528	0.674237	0.680992	0.774555	1.05405	0.749862	1.02615	0.786231	1.00154	1.09508	1.13126	0.874432	1.2222	1.47168	0.547167	0.511679	0.517222	0.518226	0.538167	0.498225	0.537057	0.498225	0.699088	0.596816	0.728321	1.06872	0.498225	0.970495	1.29199	1.26814	0.998461	1.27971	1.30731	1.39445	1.06177	1.0825	1.21278	1.08549	1.41017	1.29549	1.29845	1.03127	1.16272	1.07519	1.19533	1.07343	1.22245	1.35708	0.784319	1.36575	1.09576	1.20756	1.18012	1.27848	1.14172	0.615911	1.28587	1.34114	0.831258	0.820346	1.21414	1.43682	1.65578	5070
Twist2	1.05456	0.983291	0.995117	0.983291	0.983291	0.996238	0.983291	1.00376	0.983291	0.983291	0.983291	0.990048	0.983291	0.983291	0.983291	0.983291	0.983291	0.983291	0.983291	0.983291	0.983291	0.983291	0.983291	0.983291	0.983291	0.983291	0.983291	0.983291	0.983291	1.03349	0.983291	0.99201	1.01292	0.983291	0.983291	0.983291	0.989309	0.983291	0.983291	1.00411	0.983291	0.983291	0.983291	0.983291	0.983291	0.983291	0.983291	1.00792	0.983291	1.031	1.10948	0.983291	1.4827	1.47483	1.57627	1.32586	1.99294	1.38938	1.24271	1.34128	1.21927	1.25584	1.35458	1.35161	1.04368	1.2178	1.17865	1.29268	1.16091	1.24323	1.34487	1.04182	1.20381	1.20694	1.28855	1.24193	1.0943	1.29492	1.11135	1.25326	1.62204	1.50052	1.21197	1.16435	1.24995	1.45917	1.53964	1.18767	645
Twistnb	0.926352	1.06107	1.01564	1.10268	1.01394	0.946949	1.00459	0.928025	0.954	1.03186	1.14209	1.00315	0.987502	1.13184	0.989795	1.02631	1.10405	1.07031	1.05496	0.974517	1.0233	0.993664	1.01992	0.981068	1.06661	1.01022	0.933465	1.00679	1.00046	0.952507	1.09522	1.0472	1.01449	1.24374	1.10468	1.00653	1.17305	1.12798	1.13344	1.1331	0.949013	0.961203	0.91866	0.951358	0.819091	0.999538	1.06277	0.955036	1.00574	0.953253	1.12967	0.819091	0.98645	0.941065	0.910228	0.995426	0.904249	1.03912	0.931035	1.06961	0.841252	0.907906	0.961702	0.943282	0.972689	0.934998	0.976904	0.899063	1.04484	0.847908	0.989786	0.946799	0.898398	0.96679	1.08697	0.96744	0.929879	1.0226	0.898726	1.00118	1.04217	1.01204	0.932473	1.05453	1.09919	0.947876	1.11602	1.08131	1310
Twsg1	1.04055	0.978636	0.899695	0.974416	1.08573	0.935819	0.959217	1.14586	1.10037	0.927153	0.925196	1.00686	1.02926	1.15918	1.01721	0.875989	1.08147	1.02547	1.10245	1.07693	1.01893	0.933779	1.02575	1.23921	0.983025	0.921961	1.07321	0.988537	1.00305	0.852733	1.1155	0.902093	1.07114	1.10193	1.16618	1.19296	1.01481	1.09794	1.12378	0.715281	0.740264	0.654855	0.784286	0.699441	0.526849	0.798458	0.734453	1.08727	1.06681	0.973798	0.756448	1.65881	0.6917	0.747884	0.853067	0.708944	0.738514	0.857082	0.840401	0.802675	0.769001	0.861796	1.01405	0.978651	0.878549	0.910232	0.809676	0.89831	0.995609	0.922537	1.04546	1.49302	1.30988	1.37574	1.60486	1.91791	1.39382	1.39808	1.47281	1.72987	1.79957	0.929438	1.46783	1.42445	1.35796	0.996953	0.877747	1.05188	4898
Txk	1	1	1.01203	1	1	1	1.01758	1	1	1	1	1	1	1	1.00634	1	1	1	1	1	1.00752	1	1	1	1.02599	1	1.02071	1	1	1	1	1	1.03014	1	1	1	1.02459	1.01713	1	1	1	1	1	1	1	1.07794	1	1	1.02407	1	1	1	1	1	1	1	1	1	1	1	1	1	1	1	1	1	1	1	1	1	1	1	1	1	1	1	1	1	1	1	1	1	1	1	1	1	1	1	16
Txlna	0.915909	0.947836	0.965258	0.97012	0.971958	0.966544	0.91409	0.894076	0.965792	0.851016	1.05397	1.07408	1.00081	1.0186	1.01664	0.882544	1.00016	1.00487	0.954588	0.899031	1.09963	0.994058	0.789833	0.999844	1.0524	1.00446	0.953957	0.94125	1.02758	1.12096	0.993568	1.01148	1.01064	0.908443	0.981584	0.947102	0.954594	0.884884	0.845476	1.30557	0.967394	1.24155	0.824083	1.05012	0.762571	1.14237	1.10742	1.09125	0.829032	1.19916	1.24556	0.762571	1.01896	1.06236	0.956695	0.990893	1.00856	1.08462	1.10126	1.03888	0.932677	0.944657	0.942692	1.04822	1.05758	0.98204	0.981542	1.10986	1.00201	1.0872	0.994142	0.854115	1.10429	0.893672	1.04579	0.987229	1.20295	1.00388	0.98033	0.968539	0.924329	1.14147	1.12096	1.07946	1.13189	1.00968	1.06877	1.16435	1704
Txlnb	1	1	1	1	1.01149	1.01317	1	1	1	1.02821	1	1.00687	1	1	1.0127	1	1.01837	1	1.01036	1	1	1	1	1.0342	1.01294	1	1	1	1	1	1	1	1	1.01388	1	1	1	1.03436	1	1.03363	1	1	1	1	1	1.03884	1	1	1	1	1.03625	1	1	1	1	1	1	1	1	1	1	1	1	1	1	1	1	1	1	1	1	1	1	1	1	1	1	1	1	1	1	1	1	1	1	1	1	1	23
Txlng	0.959088	1.00981	0.994895	1.06544	0.987693	0.967009	1.01234	1.11936	1.03546	1.09697	1.02612	1.01318	0.990121	1.00968	0.997732	1.00609	0.985719	0.961452	1.00335	0.974076	0.985204	0.992227	1.01	0.990741	1.05003	1.01895	0.992916	0.989907	0.964825	1.02085	1.02573	1.00981	0.987317	1.04247	0.986895	1.02175	0.980438	1.00721	0.99888	1.02273	1.03437	1.01755	0.942144	1.01768	0.942144	1.03724	0.993877	0.965739	1.00112	0.987853	0.969188	1.44511	1.02638	0.964482	0.970964	0.951709	1.01639	1.03393	0.965814	1.01215	1.03455	0.942144	0.951944	0.977087	0.942144	0.942144	0.975737	1.01566	1.10817	0.97529	0.978113	0.998229	1.06032	0.992613	1.06632	1.02184	1.01275	0.988962	0.972396	1.03664	1.03713	0.98411	1.07256	0.965951	1.04056	0.966517	1.10837	1.13797	347
Txn1	1.21195	1.82036	1.60372	0.732096	1.12596	1.42551	1.20205	1.23467	1.43809	1.06438	1.01536	1.25784	1.16652	0.703722	1.22545	1.1539	1.30602	1.60387	1.73639	1.91051	1.73071	1.89475	1.43641	1.31149	1.64733	1.63974	1.88153	1.86436	1.48476	1.22696	0.863162	1.02376	1.14248	1.02036	1.34775	1.11753	1.71801	1.46504	1.32753	0.759335	0.768057	0.603453	0.981226	0.44145	0.71147	0.856584	0.594653	1.02966	0.708753	1.44312	0.742928	2.11833	0.621887	1.24072	1.06554	0.835258	0.5671	1.08749	0.94214	0.768945	0.984636	0.808068	0.566965	0.679779	0.848179	1.21379	0.747504	0.731675	0.800004	1.03214	0.687182	0.813747	0.673379	0.797901	0.515292	0.504226	0.644646	0.554862	0.520708	0.551998	0.615009	0.752761	0.68752	0.565607	0.649357	0.472436	0.386342	0.471632	38871
Txn2	1.00862	1.05007	0.99914	0.883312	0.973563	0.909902	0.801539	0.994594	1.29143	1.18941	0.878457	1.20557	0.94705	1.00246	1.04182	1.07487	1.13525	1.06416	1.0217	1.27492	0.987799	1.00693	0.7744	1.06683	1.09154	1.01546	1.03356	1.07794	1.14772	1.06519	0.817279	0.79391	0.872697	1.08434	1.02766	1.11862	0.99776	0.973427	0.986318	0.956853	0.956622	0.942413	1.21476	0.781329	0.963817	0.855825	0.843402	1.08184	1.06334	0.921859	1.15854	0.870281	1.0125	1.61222	1.18075	1.29299	0.977229	1.38974	1.19711	1.10834	0.998149	1.00086	0.8874	0.967923	1.31491	1.14438	0.961983	0.932969	1.04473	0.956736	0.966246	0.778655	0.907727	1.10383	0.965701	0.844981	1.13916	1.08893	0.920905	1.0266	0.980163	0.935254	1.19989	0.858457	1.06664	0.974337	0.819907	0.925873	4357
Txndc11	0.97353	1.03792	0.986328	0.936298	0.953222	0.986893	1.03014	0.96906	0.991362	1.09963	0.973995	0.999119	0.997565	1.12624	0.992787	0.916523	1.0547	0.849038	1.00671	0.907436	0.912959	0.9466	0.911758	1.08509	0.97428	0.915881	0.983947	0.91327	1.08101	0.96499	1.11677	0.924868	0.964844	1.04998	1.07928	1.04301	0.997194	0.924883	0.937131	1.01561	1.0332	0.959649	0.996281	0.888201	0.822279	1.12335	0.985883	1.02707	1.00088	1.00982	1.0014	1.53623	0.94121	0.932894	1.22353	1.12442	0.963698	1.15109	1.13083	1.08486	0.958665	1.01018	0.947163	1.099	1.01758	1.0302	1.02565	1.05215	1.21319	1.15627	0.920585	1.09232	1.07202	0.910877	1.03613	1.21037	0.852956	1.04825	0.848682	1.07502	1.13531	0.971195	0.958615	1.16056	1.08492	0.973503	1.08894	1.15362	1210
Txndc12	0.984614	0.948997	0.970375	0.93085	1.13379	1.09023	0.999594	0.915345	1.16277	1.04927	0.950502	1.20872	1.01816	1.15649	1.08807	1.07287	1.07475	1.07412	1.16283	0.90217	1.0473	0.972484	1.1134	0.927847	1.14182	0.804412	0.885252	1.03547	1.04274	1.09724	0.984682	1.03382	0.864386	1.0547	0.903372	0.990024	1.04864	1.04467	1.02478	1.17138	1.09767	1.05232	1.08686	0.898154	0.652219	1.28381	0.818874	1.02499	1.1352	0.814912	0.801567	1.00041	0.918907	0.973617	1.02187	1.01856	0.956629	1.0076	1.09921	1.00328	1.01825	0.977577	1.04912	1.07196	0.920668	0.937316	0.925143	0.991881	0.874897	0.950219	0.945621	1.01491	1.09309	0.77933	0.996964	0.927414	0.978959	0.995225	0.861137	1.07083	0.978156	0.989764	0.897851	0.864434	1.39997	0.965066	0.953044	1.26147	2962
Txndc15	1.23993	0.920191	0.952995	0.983047	1.10963	0.96361	1.05331	0.88433	0.808994	1.10636	0.922139	1.18221	1.0199	1.03312	1.02221	1.13089	1.12231	0.905912	1.19936	0.95773	0.910214	0.999768	0.894164	1.03931	1.03256	0.88598	0.963289	0.849992	1.08048	0.955971	0.890283	1.06663	1.12365	1.15648	1.18821	1.03461	0.929855	1.03607	1.19147	0.932705	1.05432	1.05638	0.898999	0.677061	0.677061	0.973663	1.00644	0.879151	1.00023	0.866485	0.827711	0.677061	0.979528	0.890305	1.01755	0.890971	0.90837	1.06894	0.986582	1.06778	0.882542	0.982538	0.989355	0.914021	1.05738	0.945646	1.00644	0.957694	1.00225	0.965291	0.828633	0.936683	1.3592	0.713329	0.992644	0.97865	1.33685	1.09584	1.10477	1.00056	1.13882	1.02432	1.09668	1.06887	1.12557	1.07553	1.09968	1.32602	2788
Txndc16	0.980675	0.970864	0.96335	0.990622	0.981452	0.96335	0.980289	0.983407	0.96335	0.96335	0.96335	0.973856	0.96335	0.978229	0.96335	0.981415	0.96335	0.983093	0.973327	0.96335	0.98215	0.971015	0.96335	0.96335	0.988386	0.993404	0.983299	0.982141	0.96335	0.96335	0.978414	0.971893	1.14327	0.984572	0.999569	0.96335	0.969246	1.01312	0.96335	1.0493	0.989365	1.09393	1.00202	1.11891	0.96335	0.96335	1.10099	1.07071	1.19318	0.96335	1.01586	0.96335	1.09829	1.00919	1.04021	1.01281	1.19253	1.00043	0.987553	1.05088	1.0157	1.0197	1.03445	1.13149	1.02252	1.03094	1.02516	1.12544	1.03474	1.03141	1.03744	1.0207	0.96335	1.1511	1.12623	1.23714	1.0569	1.01122	1.06239	1.13379	1.25537	1.13781	1.0967	1.08635	1.28985	1.23375	1.08994	1.16358	281
Txndc17	1.18614	1.05755	1.04919	0.916544	1.16607	1.11637	1.12754	1.35606	1.02079	0.880639	1.05732	0.87235	0.989115	0.889914	1.13067	1.07315	1.01996	1.39516	0.994763	1.13266	0.935582	1.13278	0.988712	1.14776	1.01434	1.19639	1.22453	1.23596	1.02947	1.16427	0.681212	1.15929	1.22697	1.32529	1.06619	1.18526	1.1952	1.34063	1.46933	0.857581	1.03743	0.753646	1.15453	0.826744	1.00588	0.772064	1.04213	0.943349	0.866894	0.854608	0.90283	1.04696	0.801567	1.39468	1.22658	0.991587	0.970604	1.21107	1.0331	1.00856	0.875471	0.927779	0.778178	0.840498	0.923266	1.52816	1.012	0.908734	0.922214	0.951672	0.874552	0.964875	0.806902	0.848635	0.734349	0.75499	0.885803	0.998765	0.805914	0.859179	0.71003	0.814039	1.0268	1.00123	0.995682	0.886836	0.891435	0.707786	10636
Txndc5	0.924661	0.943271	0.900385	0.885443	1.12183	0.873155	0.85795	0.952879	1.09608	0.741316	0.971023	1.13908	1.09533	1.09987	0.920764	1.05579	1.03501	0.710133	0.953633	1.05487	0.933793	0.890923	0.874684	0.908458	1.03407	1.12176	0.884776	0.782514	1.16414	0.859577	1.08449	0.933636	1.05309	0.59153	0.694379	0.882707	0.684283	0.613526	0.662848	0.716332	0.704266	0.675853	0.649179	0.529516	0.469599	0.638253	0.574028	1.0105	1.23411	0.90118	0.805118	0.469599	1.10484	1.13616	1.40208	1.29854	1.33166	1.83099	1.68988	1.33035	1.42135	1.51973	1.29299	1.54874	1.65493	1.88155	1.38664	1.30674	1.58623	1.55533	1.23583	1.1456	0.892907	0.984865	0.993136	1.08547	1.43599	0.937277	1.00686	1.06512	0.907385	1.40073	1.06435	0.874886	0.939491	1.08563	1.49502	1.16217	6298
Txndc9	1.03738	1.13655	1.01639	1.10809	1.23945	1.41044	1.46314	1.1407	1.13143	1.1923	1.24664	1.1667	1.15946	1.15651	1.17167	1.22834	1.46322	1.13731	1.02636	0.997115	1.1452	1.20823	0.87292	1.27168	1.22914	0.920875	1.20904	1.25374	1.23326	1.31487	1.02872	1.26213	1.26373	1.08374	1.28674	1.01849	1.07409	1.23857	1.41224	0.979532	0.804937	0.941266	1.02466	0.667325	2.70433	0.789202	1.12561	0.950585	0.961633	0.914603	1.01422	0.617797	0.985688	1.00289	0.973517	1.01934	0.948818	0.900914	0.864252	1.01579	0.970837	0.907057	0.837332	0.7792	0.846559	1.01702	0.984253	0.925021	0.903809	0.787169	0.895469	0.888446	0.831392	0.787092	0.96198	0.880636	0.979001	0.966402	0.966066	0.794159	0.820199	0.804606	0.890904	0.952013	0.763506	0.710906	0.962758	0.861757	3794
Txnip	0.93764	0.827172	0.832102	0.819193	0.956477	0.957254	1.61278	1.01531	0.947492	1.05008	0.817197	0.868158	1.03073	0.847805	0.80974	0.832637	0.846444	0.701272	0.934435	0.70564	0.932803	0.72032	1.09427	1.12172	0.77997	1.02475	1.03855	0.864166	0.96726	1.00454	0.879804	0.857989	0.726278	1.3506	0.808427	0.989693	0.833038	0.866964	0.742043	1.56247	0.877789	0.991106	0.99546	6.42285	7.6158	2.27952	2.73271	0.721154	0.872945	0.73889	1.50718	1.43225	0.974626	0.847419	0.794586	0.824541	1.25966	0.893218	0.844792	0.84258	0.982415	1.14149	1.13443	1.32296	1.3157	0.953355	1.13808	2.33091	1.73819	1.99223	1.74208	1.90739	2.77764	3.93934	4.29735	2.7705	4.12654	2.61352	3.54899	3.48159	1.30233	3.39451	4.67264	3.80369	4.13429	7.88829	3.67115	6.27914	6948
Txnl1	1.15112	1.30194	1.22307	0.928278	1.01779	0.985901	1.11042	1.2054	0.982454	1.25256	1.07286	1.12362	1.06811	0.886205	0.996435	1.18964	1.13834	1.10181	1.06405	1.19033	1.10345	1.14263	1.33273	1.00198	1.13187	1.03349	1.09492	1.14651	1.17303	0.884912	0.913051	1.05795	1.34895	1.32957	1.48934	1.42018	1.50193	1.18116	1.10972	0.922723	1.07755	0.99802	1.15676	0.75375	1.18894	0.969306	0.87818	1.1084	0.946297	1.14984	0.939188	1.4966	1.06227	1.23729	1.33222	1.05069	0.812701	1.19196	0.949998	1.0619	0.887276	0.765744	0.802933	0.889113	0.969742	0.929396	0.813652	0.80135	0.768966	0.796782	0.695333	0.902676	0.858534	0.51582	0.731192	0.644373	0.744923	0.716831	0.569054	0.656298	0.91854	0.59226	0.746	0.79074	0.696813	0.570194	0.546844	0.618256	6102
Txnl4a	1.05534	1.28197	1.09743	1.04786	1.01233	1.04406	0.998056	0.959664	0.989425	1.13119	0.908092	1.05517	1.04103	0.925569	1.05778	0.900919	0.980291	0.942574	1.00534	1.17249	1.10992	1.21302	0.975582	1.05172	1.08563	1.12006	0.910593	1.19358	0.870761	1.03527	0.945162	1.03304	0.918797	1.06952	1.07136	0.998197	1.17699	1.06218	1.02675	1.1452	1.03298	0.943469	1.22258	1.04701	0.675765	0.797568	1.1381	1.14234	0.99514	1.05184	0.974178	1.03652	1.10598	1.33825	1.19897	1.17305	1.0363	1.11789	0.952842	1.13948	0.948111	0.84904	0.970046	0.886776	0.989753	1.19475	1.03284	0.901433	1.0018	0.800793	0.850241	1.01696	0.847056	0.883305	0.855873	0.807825	0.974872	0.805411	0.831948	0.987858	0.906873	0.87711	0.865111	0.848951	0.892693	0.847079	0.849935	0.847479	2780
Txnl4b	0.999714	1.04363	0.959514	1.05672	1.01852	1.06948	0.976386	1.0117	0.982995	0.98658	0.976738	1.04449	0.991978	1.01311	1.04517	1.0198	1.00542	0.998967	1.0426	0.992035	1.04227	1.10112	0.993817	1.03582	1.01945	1.03773	1.05201	1.00816	1.06786	1.11285	0.959514	1.02119	0.959514	0.972837	0.959514	1.03207	1.04187	0.975955	0.959514	1.00029	1.08881	1.1007	1.03691	0.959514	2.67155	0.959514	1.0122	0.9715	1.00588	0.959514	0.976869	0.959514	0.98637	1.02823	0.988866	0.979051	0.97916	1.00736	0.995789	1.02425	0.985475	0.990678	0.995504	0.995101	0.998688	1.09529	0.959514	0.992824	0.959514	0.959514	0.996146	0.959514	1.05242	1.01091	0.959514	0.995185	1.0893	0.959514	0.959514	1.05575	1.00405	1.02747	1.1186	0.98376	1.03159	1.02394	1.06092	0.959514	317
Txnrd1	1.14702	1.25641	1.13635	1.11225	1.31005	1.02409	0.989274	1.16192	1.08401	1.3413	0.994468	1.26909	1.03718	1.52074	1.12198	1.01802	1.0614	1.03293	1.31389	1.13672	1.43053	1.42032	1.15022	1.29521	1.36613	1.23051	1.20397	1.22295	1.08294	1.17254	1.15105	1.02331	1.03611	1.38141	1.3285	1.16844	1.08467	1.13039	1.15896	1.05811	1.05368	1.01457	0.925555	0.877049	0.952441	0.835934	0.591473	0.842913	0.761716	1.09464	0.881972	0.860009	0.864996	0.954629	0.98074	1.00553	0.816802	1.04827	0.964688	0.978725	0.867979	0.799546	0.821017	0.835363	0.803031	0.883355	0.777818	0.743561	0.866399	0.810017	0.751651	0.806316	0.763714	0.679991	0.860428	0.764942	0.679867	0.685313	0.852509	0.753735	1.05401	0.781622	0.742194	0.740827	0.82358	0.74094	0.821655	0.813343	4760
Txnrd2	1.11531	1.18278	1.28022	1.13753	1.07601	1.06109	1.16439	1.14015	1.09562	1.00715	1.04531	1.09968	1.18539	1.06051	0.991549	0.972937	1.09748	0.972834	1.28933	1.23615	1.26864	1.21552	0.952382	1.04027	1.18865	1.07802	0.985208	1.18979	1.109	1.0331	1.24933	1.01236	1.0086	1.16851	1.03825	1.02446	1.10509	1.05198	1.04024	0.926149	0.960992	0.991294	1.03306	0.8884	0.8884	0.922904	0.8884	0.933113	0.90978	1.00105	0.99555	0.8884	0.935708	1.09636	0.99895	0.978604	0.8884	1.01941	0.986244	1.03166	1.01491	0.940369	0.959546	1.00876	1.02822	0.950734	0.945397	1.02185	0.967293	0.969718	0.949541	1.10528	0.931237	0.8884	0.986206	0.963547	0.8884	0.954831	0.96268	0.910498	0.929636	0.8884	0.929065	0.910848	0.992056	0.911382	0.951362	0.8884	1054
Txnrd3	1.02433	1.04735	0.978174	0.955102	1.02405	0.967678	0.955102	1.02763	1.06378	1.02576	0.972246	1.01348	0.980674	1.08206	1.02139	0.955102	1.01876	0.974675	0.984967	0.955102	0.998754	1.01701	1.1008	1.01416	0.992482	0.984898	1.01494	0.955102	1.04884	0.985807	0.99392	1.0129	0.983886	1.00841	0.97772	1.00699	1.03708	1.01415	1.01262	0.955102	0.955102	1.00226	0.955102	1.03167	0.955102	0.955102	1.00755	1.00708	0.978088	0.955102	1.21805	0.955102	1.09159	1.02351	0.984318	0.974549	1.02591	0.973409	0.99121	0.955102	1.02236	0.986123	1.00102	0.990525	0.974542	1.02212	0.972089	1.04059	0.978476	1.07684	1.00233	0.955102	1.04758	0.955102	1.02499	1.09129	1.02668	1.04061	1.11131	1.01677	0.97722	0.955102	1.06883	0.979236	0.998977	1.01923	0.955102	0.955102	304
Tyk2	0.977606	0.962693	0.977918	1.11328	1.01765	1.02856	1.02104	1.05673	0.943582	0.943582	0.987576	1.04888	1.02421	0.987601	1.02415	1.01515	1.01389	0.943582	1.02528	0.975563	0.976415	0.973848	0.977316	1.07703	0.993017	0.973019	0.982828	0.999176	0.943582	1.03519	1.04263	1.00278	1.00082	0.969829	0.965927	1.04705	1.01507	1.13596	1.0292	1.00392	0.969063	1.02673	0.943582	1.17377	0.943582	0.943582	1.04763	0.967213	1.07271	0.943582	1.01231	0.943582	1.06256	1.01116	1.00163	0.997784	0.962902	0.979902	1.02789	0.958666	1.02083	0.974229	0.963256	0.978578	1.00154	1.02283	0.960364	0.994487	0.966674	0.943582	1.04864	1.11491	0.943582	0.994128	1.04746	1.04597	1.07121	1.0043	1.03532	1.01437	0.965434	0.985612	0.943582	1.00547	1.13779	0.992528	0.943582	1.07117	333
Tyms	1.30748	1.41859	1.31202	1.02385	1.00153	0.994318	0.898273	0.942815	1.04353	1.01118	0.968696	0.950666	1.02555	0.997772	0.936667	0.903861	0.902299	1.10564	1.12628	1.42426	2.00989	1.41968	1.1285	0.992388	1.08981	0.989978	1.07377	1.23731	1.26948	1.05716	1.36053	0.944891	0.987196	0.936063	0.871331	1.07755	1.50141	0.966327	1.1264	1.45593	1.14211	1.06132	1.39313	1.06563	0.802675	1.04446	0.84675	1.10713	1.20341	0.944819	0.95971	1.23118	1.01571	1.44773	1.28952	1.10669	1.05537	1.23717	1.1661	1.09886	1.02267	0.94066	0.927444	0.961322	1.07888	0.980791	1.07309	0.893955	0.923343	1.01034	0.905246	0.899034	0.841379	0.871052	0.920864	0.897771	0.955033	0.88296	0.880715	0.99847	0.915437	0.874571	0.802675	0.843347	0.89633	0.865292	0.925378	0.896056	2029
Tyro3	1.0213	1.08954	1.10999	1.06692	1.03014	1.02772	1.01316	1.0635	0.968775	1.02393	0.986164	0.98604	0.985108	1.09644	1.02223	0.968775	1.04634	1.02872	1.03604	1.03505	1.05553	1.12789	1.00341	1.04129	1.01953	1.18615	1.05005	1.03712	0.992097	0.999919	1.03	1.01714	0.968775	1.02285	0.991717	1.04203	1.00815	0.985375	1.0741	0.968775	1.02132	0.968775	1.04692	0.968775	0.968775	0.968775	0.968775	1.01243	1.06314	1.06343	1.0039	0.968775	0.968775	0.968775	0.99841	1.06538	0.968775	0.987344	0.980906	1.02484	0.994986	0.98446	0.988974	0.968775	1.00008	0.991308	0.986005	0.981723	1.01641	0.968775	0.968775	0.968775	1.06257	0.968775	0.968775	0.991459	0.968775	0.968775	0.968775	0.992873	1.01374	0.968775	1.01312	0.968775	1.05816	0.968775	0.993105	1.12565	279
Tyrobp	1.00989	0.974745	0.974745	1.00234	0.981803	0.98758	0.974745	0.995038	1.02264	0.974745	1.00984	1.10504	1.05804	1.02022	0.980921	1.07857	1.05436	1.02664	1.04242	1.00778	1.01177	0.9825	1.00959	1.02502	1.01289	1.06723	1.01529	1.05158	0.998211	1.15243	0.989987	1.00077	1.03388	0.988279	0.974745	0.995118	1.00475	0.991447	0.974745	0.995387	1.31092	0.993271	0.974745	0.974745	0.974745	1.03487	1.11401	1.07878	1.06969	0.974745	1.02787	1.82108	1.0194	1.15406	0.974745	0.98464	1.00645	0.993428	0.999234	0.974745	0.974745	0.974745	1.01558	1.0109	1.03461	1.08937	1.0095	1.00088	1.02268	1.18476	0.974745	0.974745	1.02175	0.974745	0.974745	0.974745	0.974745	0.974745	0.974745	1.01323	0.997318	0.974745	0.974745	0.974745	0.974745	0.974745	0.999225	1.01836	202
Tysnd1	1.00471	1.01902	1.0766	0.987476	1.01038	1.04903	1.02071	1.06437	1.01228	1.01643	0.937587	0.985527	0.967957	1.07924	1.02284	1.0087	1.06614	1.16758	1.01505	1.04941	0.996216	1.02526	0.953982	1.04427	1.0434	0.921054	1.04135	0.975321	0.943228	1.07108	1.01379	0.978836	0.976929	0.959549	0.921054	1.05869	0.970009	0.968639	0.948662	0.94056	0.945927	1.0459	0.921054	1.06979	2.56447	0.921054	0.971628	0.979142	1.05668	1.05699	0.981124	0.921054	0.937284	0.942892	0.97772	1.04685	1.09119	0.992542	0.955875	1.0201	0.945974	0.981247	0.965338	0.955214	0.958657	1.1182	0.985503	1.04978	0.989313	0.986128	0.938573	0.921054	1.14669	1.0203	1.00832	1.00809	1.15906	0.989928	1.05892	1.0271	0.942384	0.96208	0.988033	1.08656	0.947708	1.04142	1.02821	1.00378	484
Tyw1	0.999642	1.04771	1.03952	1.08779	1.03329	1.00985	1.05525	1.01759	0.990431	1.04927	0.933629	1.06216	0.993904	1.13826	1.04584	1.09998	1.08208	0.938232	1.15346	1.04159	1.03742	1.05923	0.966081	1.03146	1.02419	1.01596	1.05498	1.02677	0.944842	1.00593	1.0491	1.06294	1.10384	1.01531	0.943983	1.21026	1.0432	1.07538	1.14613	1.01756	0.925514	0.987887	0.901178	0.901178	0.901178	1.02775	1.05086	0.946535	1.01133	0.901178	0.950297	1.38227	0.949167	1.00036	0.956621	1.04571	0.975842	0.971123	0.965129	0.930099	0.989562	0.930447	0.977368	0.96851	0.937969	0.976861	0.991686	0.969385	0.945493	1.02956	1.01938	0.901178	1.09149	0.901178	0.934046	1.09944	0.901178	0.945959	0.930114	0.968785	1.01891	0.901178	0.901178	0.94684	0.995312	0.947924	1.02926	0.941504	669
Tyw3	1.01448	1.04276	1.01149	0.986512	1.00468	0.982001	1.03845	0.969239	1.01686	1.09879	1.02475	1.00679	0.969239	0.99928	1.02272	0.998108	0.992288	1.02921	1.06194	1.00209	1.10562	1.06246	1.00389	0.969239	1.02002	0.969239	0.98931	1.00718	0.992572	1.03176	0.999656	0.986458	0.998449	1.01769	1.00568	0.969239	1.03041	1.00254	1.01541	0.989765	1.07529	1.0062	0.969239	0.969239	1.64645	0.969239	1.07612	0.969239	1.0063	0.969239	0.986769	0.969239	0.969239	0.992219	1.05332	0.988974	1.00908	1.00655	1.00588	1.00034	0.969239	1.00072	0.969239	0.969239	0.969239	0.991782	0.969239	1.02378	0.969239	0.969239	1.07391	0.969239	0.969239	1.02116	1.04016	0.991934	1.0054	0.993244	1.00036	0.969239	1.01423	0.969239	1.1566	0.99373	0.969239	0.969239	0.993581	1.0563	221
U1	1.04391	1.02599	1.02625	1.09053	0.997385	1.00325	0.990215	0.990215	0.990215	0.990215	1.02587	1.00385	1.00691	1.09286	1.00279	0.990215	0.990215	1.02244	1.02118	0.990215	1.00514	0.990215	1.06153	1.02408	0.990215	1.02111	1.0314	1.00953	0.990215	1.02205	1.05279	1.02552	0.990215	1.04997	1.01366	0.990215	1.01457	0.990215	0.990215	0.990215	1.01696	0.990215	1.02997	0.990215	0.990215	0.990215	1.04459	0.990215	1.03806	1.03826	0.990215	0.990215	1.02524	0.990215	0.990215	1.01038	1.03092	1.00919	1.00261	0.990215	0.990215	1.00625	1.01086	0.990215	1.09569	1.03641	1.00783	1.01676	0.990215	0.990215	0.990215	0.990215	0.990215	0.990215	0.990215	1.05043	1.10201	0.990215	0.990215	0.990215	1.0497	0.990215	0.990215	0.990215	0.990215	1.01583	0.990215	0.990215	112
U11	1	1	1	1	1	1	1	1.02082	1	1	1.07075	1.00687	1.01686	1.03099	1	1	1.00917	1.06187	1	1	1	1.00796	1.03575	1	1	1	1	1	1	1	1	1	1	1	1	1.04195	1.00612	1	1	1.04249	1.027	1.01901	1	1.12759	1	1.03884	1	1	1	1	1.0287	1	1	1	1	1	1	1	1.02512	1	1	1	1	1	1	1	1	1	1	1	1	1	1	1.05357	1	1	1	1	1	1	1	1	1	1.02527	1	1	1	1	35
U12	1.01798	1.0078	1	1.01782	1.02183	1.01317	1	1	1	1	1	1	1.03383	1	1	1	1	1	1.01036	1	1.02267	1.01595	1	1.017	1.01294	1	1	1.01951	1.02407	1.03215	1	1.00887	1	1.01388	1	1	1.00612	1	1	1	1	1	1	1	1	1.07794	1.05491	1	1.02407	1	1.03625	1	1	1	1	1.01015	1	1	1	1	1	1.01619	1.02085	1	1	1	1	1	1	1.03518	1.03818	1	1	1	1	1	1	1	1.03211	1	1.02316	1	1	1	1	1	1	1	38
U2	1.01798	1.02025	1.01203	1	1	1	1	1.02082	1	1.04495	1	1.00687	1	1	1.00634	1	1	1.04112	1.02078	1	1.0348	1.00796	1	1	1	1	1	1.01951	1	1	1	1	1	1	1.0376	1.05433	1	1	1	1	1	1.01901	1	1.16148	1	1	1	1.02504	1	1.04852	1.04692	1	1.05325	1	1	1	1.04111	1.01917	1.04526	1.03209	1.07042	1	1.0104	1	1.02035	1	1.03566	1	1	1	1	1	1	1	1.03647	1	1	1	1	1	1.02316	1	1.04577	1	1	1.05187	1.02511	1	62
U2af1	1.12478	1.41679	1.27136	0.958016	0.979366	1.15246	1.08756	1.08627	0.860443	1.03571	1.07268	0.992056	1.18277	0.915612	1.06213	0.991745	1.00133	1.05434	1.07402	1.28484	1.20357	1.22248	0.997601	1.10014	1.17382	1.09015	1.09064	1.17689	1.01819	1.00083	1.08429	1.0971	0.889177	0.937132	1.02782	1.03898	1.12828	0.912941	1.04048	1.05984	0.993069	0.880912	1.08721	0.865393	1.72622	0.991044	0.845155	0.953862	0.939341	0.840033	1.04102	0.801164	0.910862	1.06208	1.00511	1.04104	0.999166	1.31732	1.09282	1.11416	0.956866	0.92309	0.938301	0.986055	0.998983	1.06336	1.06727	0.942701	0.949062	0.961566	1.06144	0.897342	0.839795	0.975795	0.889367	0.934842	0.801164	0.954868	0.852852	0.942906	0.875867	0.801164	0.837837	1.02094	0.918323	0.961059	0.841521	1.04207	1516
U2af1l4	0.911953	0.956138	1.0037	0.911708	0.939858	0.926878	0.990352	1.06985	1.01583	0.982304	1.02438	0.974681	0.970784	1.07556	1.02048	0.930098	1.00663	0.934676	0.992646	0.996296	1.05392	0.987318	0.911682	0.994007	0.988124	0.923911	0.976132	0.977617	0.944594	0.936996	0.987012	0.962266	0.880215	0.973941	0.934344	1.03436	0.984016	0.965427	0.93322	1.00851	0.903984	0.985104	0.987213	1.33196	1.49522	1.26581	1.15532	1.02453	1.21779	1.24265	1.07892	0.880215	0.968307	1.13482	1.03452	1.00769	1.10926	1.02963	1.03114	1.15855	1.03045	0.98432	0.98089	1.03384	1.0265	0.962791	0.959247	1.02192	1.09522	1.16514	1.14611	0.963666	1.07762	1.15054	1.15408	1.08657	0.932395	0.936853	1.20834	1.04922	1.12921	1.11177	0.920505	1.09257	1.24268	0.962392	1.10136	1.14489	837
U2af2	1.1541	1.32957	1.28495	1.14437	1.39211	1.22493	1.04685	1.26819	0.978027	1.26647	1.07259	1.06204	1.08188	1.1783	1.26149	0.974409	1.00276	1.04423	1.17236	1.18894	1.2131	1.36703	1.24567	1.1953	1.20374	0.984663	1.08109	1.04418	1.1413	1.33872	1.16535	1.05879	0.853517	1.07299	0.998346	1.20924	1.05703	1.03693	0.935874	0.887099	0.899996	0.969946	0.962516	0.929313	0.699998	0.910856	0.935445	0.82953	0.867	0.917243	0.947199	0.699998	0.924801	1.05779	1.15277	1.0255	1.01407	1.07612	1.0791	1.10154	1.00547	1.00165	1.02353	0.918576	0.934403	1.08301	0.955068	0.970804	0.989458	0.749453	0.879637	0.941778	0.927284	0.852577	0.855559	0.860773	0.821617	0.900056	0.838024	0.805867	0.814978	0.794559	0.829711	0.887115	0.847637	0.85853	0.872718	0.794651	2653
U3	1.03358	0.999723	1.0184	1.10419	0.994646	0.987495	1.00486	1.00805	0.987495	0.987495	1.02305	1.0011	1.00414	1.04913	1.01004	1.00601	1.01477	1.19766	1.00801	1.00415	0.99492	0.995352	0.987495	0.987495	1.00028	0.987495	1.00794	0.987495	1.01127	1.13479	0.987495	1.01386	0.987495	0.987495	0.987495	1.04985	1.00568	0.987495	0.987495	1.0845	1.08416	1.12135	1.06715	0.987495	0.987495	1.0484	1.04172	1.01223	0.987495	0.987495	1.0233	0.987495	1.0049	1.09617	1.04825	0.987495	1.00771	1.00642	0.987495	0.987495	1.01421	1.01957	0.997767	0.987495	0.987495	0.987495	1.00506	0.987495	1.01166	0.987495	0.987495	0.987495	0.987495	1.04039	0.987495	1.01062	0.987495	0.987495	1.0192	0.987495	1.01036	0.987495	0.987495	0.987495	1.01607	0.987495	0.987495	0.987495	130
U4	1	1	1	1.01782	1	1.02639	1	1	1	1	1	1	1	1	1	1	1	1	1	1	1.00752	1	1	1	1	1	1	1	1	1	1.04064	1	1	1	1	1	1.00612	1	1	1	1	1.03813	1	1	1	1	1	1	1	1	1	1	1	1	1	1	1	1	1	1	1	1	1	1	1	1	1	1	1	1	1	1	1	1	1	1	1	1	1	1	1.02316	1	1	1	1	1	1	1	11
U4atac	1.01058	1.03711	1.08068	1.44178	1.14154	1.06017	1.06865	0.92504	1.12142	1.16865	1.04909	0.945005	1.03408	1.23689	0.978446	1.05274	0.987361	2.05086	0.990415	0.993361	1.11966	1.09673	1.02451	1.10276	0.948653	1.0817	0.962949	1.03075	1.16008	1.05377	1.1846	1.09035	1.00572	1.15483	1.1894	1.20311	1.09894	1.2063	1.06105	1.2641	1.17365	1.18246	1.25271	2.10486	0.906174	1.41169	1.1894	0.976897	1.00758	1.2072	1.15137	0.906174	1.19372	0.993005	0.950253	0.93393	0.973355	0.969102	0.917521	0.92066	0.95542	0.944281	0.934579	0.906174	0.924618	0.939634	0.980709	0.982078	0.928351	0.938055	0.968539	0.992087	0.993912	0.906174	0.992026	0.927392	0.974083	1.01026	0.994276	0.974157	1.11115	0.946538	0.947654	0.929072	0.932398	0.929617	0.928932	0.946724	941
U6	1.00125	1.00622	0.998887	1.28213	1.01652	1.04871	0.967083	0.999147	0.946981	0.996099	1.08478	0.965814	0.979763	1.04023	1.00893	0.998779	0.940876	1.06021	1.06745	1.01219	0.98346	1.08369	1.00085	1.03029	0.95696	1.13899	0.997689	1.00251	1.00455	1.04965	1.14971	1.06465	0.985298	0.927738	1.00166	0.959627	0.976743	0.933641	0.929686	1.07084	1.0564	1.14143	1.01235	1.16686	0.902631	1.18078	1.37281	1.03666	0.990548	1.03585	1.11354	0.902631	1.07252	0.989122	1.04383	1.02758	0.996474	1.01919	1.06249	1.03015	1.01634	0.97659	1.01573	0.970071	0.958069	0.944736	0.96731	1.01387	0.92472	0.934387	0.989713	0.902631	0.946154	1.04935	0.968676	0.945026	0.970274	0.992912	0.990388	1.01609	1.11584	0.983479	0.943948	0.994585	1.08841	0.996757	0.994091	0.943021	640
U6atac	1.01798	1.0078	1.01203	1	1.03657	1.01317	1.1005	1.0633	1	1	1	1.05697	1.05092	1.10366	1.03569	1.03764	1.07612	1	1.04183	1.02681	1.02267	1.02065	1.0569	1.0342	1.06575	1	1	1	1	1	1.0632	1.00887	1	1.01388	1	1.07561	1	1.01713	1	1	1	1	1	1	1	1.07794	1	1	1	1	1	1	1	1	1	1	1	1	1	1	1.02706	1	1.03751	1	1	1	1	1	1	1	1	1.05953	1	1	1	1	1	1	1	1	1	1	1	1	1	1	1	1	95
U8	1.0325	1.04641	1.0393	1.06802	1.05192	1.04444	1.04933	1.02045	1.00336	1.00702	0.979394	1.00648	1.03911	0.994521	1.02069	0.979394	0.979394	0.979394	1.01002	0.995916	1.03175	1.04762	1.01441	1.01289	1.00485	0.979394	1.04076	0.979394	1.00297	1.13892	0.994709	1.06764	0.979394	0.992993	1.06316	0.999865	1.00348	0.996176	1.00875	1.00014	0.979394	0.979394	1.01871	0.979394	0.979394	0.979394	0.979394	0.979394	0.979394	0.979394	1.00751	0.979394	1.04919	1.04954	1.03965	1.06054	1.04002	0.979394	1.01642	1.05217	1.03262	0.995251	1.02042	0.979394	0.979394	0.979394	0.979394	1.0189	1.00336	0.979394	1.01679	0.979394	0.979394	0.979394	0.979394	0.979394	1.01593	0.979394	0.979394	0.979394	0.979394	1.02302	0.979394	1.02902	0.979394	0.979394	0.979394	0.979394	169
Uaca	0.920514	1.06013	1.03577	1.06631	0.994988	1.1585	1.16809	1.13644	0.944392	1.1042	0.874341	1.76027	1.21046	1.23161	1.00491	1.03147	1.55541	0.965813	1.25988	0.963967	1.04845	0.987238	1.00256	1.01433	1.18067	1.22958	1.0053	1.10741	1.01752	1.41762	1.41843	1.00702	1.13323	1.11285	1.05236	1.45108	0.995731	0.940267	1.10687	1.94648	2.53285	2.82528	1.95668	1.66526	0.709545	1.54964	1.03042	0.957954	1.18474	1.07258	0.992637	0.709545	0.968298	0.875641	0.857035	0.913436	0.997444	0.861793	0.899205	0.866072	0.818896	0.854171	0.829797	0.995746	0.904012	0.871557	0.838514	0.85877	0.892186	1.09459	0.778	0.820174	0.925051	1.22086	0.952908	1.14103	0.87659	1.08166	0.941041	0.874945	0.952206	1.12056	0.894296	0.899215	0.986825	0.878189	0.860997	0.876193	2997
Uap1	1.01293	0.941537	0.971153	0.961885	0.890298	0.879425	1.08505	0.965707	0.981168	1.15652	0.913316	0.882218	0.854695	0.789583	0.858989	0.83616	0.912803	0.829074	0.93536	0.928975	1.01607	1.11915	0.841097	0.913428	1.08314	0.866061	0.885152	0.850436	0.980322	0.949748	0.907302	0.906699	1.08314	0.931518	1.26518	0.885056	1.04162	1.33814	1.23868	0.950414	0.876707	0.871902	0.846859	1.02214	2.53189	1.69005	0.964596	1.64771	1.25378	0.926279	0.929338	0.675477	0.949319	1.16345	1.31841	1.09314	0.88408	1.10165	1.06671	1.07333	1.39094	1.06033	0.990928	1.00639	3.0089	1.92166	1.64786	0.989219	1.6451	0.993612	1.03452	0.95288	2.12272	2.45067	2.75301	2.27262	3.40622	1.66145	2.63442	1.54267	1.61088	1.40957	1.47174	1.3536	1.38362	1.32808	0.943566	0.828814	3550
Uap1l1	1.05187	1.0386	0.969591	1.14081	1.01553	1.2513	1.19398	1.04336	0.982229	1.13766	1.06534	1.30046	1.14712	1.12073	1.0813	1.14649	1.19268	1.02189	1.18142	1.04257	1.07046	0.948218	0.910404	1.13898	1.14007	1.10167	1.33907	1.17476	1.15963	1.18758	1.12286	1.02597	1.05884	1.1503	1.07169	1.1634	1.0562	1.28522	1.15681	0.885813	0.914075	0.993746	0.899733	0.832574	0.832574	0.930241	0.998226	0.954091	0.979753	0.938146	1.01635	0.832574	0.862023	0.832574	0.96281	0.875319	0.971012	0.966842	0.874676	0.99917	0.99438	0.881278	1.00083	0.99713	0.953295	0.882852	0.882039	1.02816	0.957736	0.921169	0.972282	0.983747	0.977988	0.982704	0.924235	0.931212	0.913421	0.970802	0.9572	0.96212	0.969331	0.983354	1.11266	1.40268	1.16863	1.16187	1.02888	1.04413	1390
Uba1	1.21732	0.915098	1.23666	1.06669	1.36419	1.42292	0.815829	1.10515	0.937605	1.26712	1.06423	1.07874	1.17056	1.2814	0.989673	0.866753	0.852894	0.642188	0.917192	0.990812	1.06133	1.17141	1.15225	1.16597	0.905927	1.04088	1.09304	0.999426	1.41062	1.14368	1.16257	0.971512	1.0633	1.23438	1.03964	1.10309	1.0001	1.23457	1.18158	1.36805	1.59576	1.3644	1.40571	1.03447	0.625214	0.781216	1.1116	1.02294	0.871679	0.950315	1.06407	1.4269	0.904907	1.0859	1.127	0.966368	1.10882	0.999899	0.95256	0.902727	0.752556	0.843441	0.773641	0.854603	0.959065	0.913962	0.89958	0.963899	0.977524	0.752122	0.741415	1.14676	0.982382	0.753714	0.899981	0.828575	1.08045	1.00338	0.992134	0.946866	0.736254	0.993843	0.744933	0.749387	1.04358	0.772443	1.0241	0.902438	9386
Uba2	1.08156	1.15383	1.29842	1.0388	0.999852	1.06676	1.09373	1.12672	0.992896	0.883857	1.02779	1.06681	1.01937	1.1194	1.08108	0.891294	1.06012	0.939625	1.23371	1.01194	1.32317	1.24352	1.01347	1.18343	1.21933	1.0374	1.05553	1.24985	1.23166	1.04947	1.19722	1.11565	1.19184	1.09755	1.17747	1.11279	1.26432	1.12362	1.03612	0.911542	0.916368	1.00015	0.996797	1.04354	1.11787	0.957749	1.13529	0.984676	0.996589	0.856443	1.40876	0.658072	0.94638	1.06236	0.979191	0.935036	0.94445	1.04787	1.14133	1.0073	0.900008	0.833631	0.868412	0.879536	0.840881	0.788071	0.818933	0.899877	0.9225	0.993699	0.85086	0.737072	0.740617	0.786324	0.924095	0.917205	0.917956	0.838918	0.895897	0.842596	0.893465	0.734498	0.931809	0.85617	1.01836	0.886352	0.861458	0.930911	3137
Uba3	1.07775	1.17414	1.03632	0.976234	1.05389	1.06075	0.9682	0.960875	1.05486	1.16951	1.1503	0.954167	1.15659	1.1331	1.08393	0.996598	0.952777	0.980408	1.11108	1.01577	1.00935	1.15703	0.984065	1.09795	1.07476	1.1621	0.998983	1.0479	1.15062	1.03197	1.03559	1.02378	1.07578	0.992481	1.06506	1.10566	0.986941	0.977291	1.19571	0.978035	0.976645	1.06426	0.969921	1.07376	1.62132	1.23659	0.962517	1.03815	0.920654	0.847892	0.922343	1.15419	0.979213	1.05991	1.15145	1.0529	1.06214	1.07026	1.0319	1.04429	0.977071	0.950952	0.903892	0.94388	0.99468	1.04773	0.948254	0.913621	0.846299	0.975217	0.893961	1.08213	0.943212	0.752476	0.85165	0.859774	0.83743	0.942443	0.982624	0.916439	0.940861	1.00102	0.807196	0.987366	0.911183	0.975696	0.862728	1.02878	1852
Uba5	0.967565	0.98872	0.909801	1.07549	0.988546	0.930879	0.861797	0.952395	1.03805	0.798779	0.964484	1.02437	1.00375	0.890255	0.978375	1.06367	1.10766	1.00064	1.03817	1.01939	0.913184	1.02223	0.775631	0.946702	0.90826	1.0595	0.88043	0.896304	0.882889	0.934639	1.03652	0.955381	0.964379	0.88867	1.11857	0.940057	0.888442	0.95559	0.926591	1.01745	0.963942	1.11284	1.04438	1.25727	1.16538	0.901701	1.01978	1.0941	1.0095	1.20667	1.106	0.686041	1.18196	1.66638	0.986255	1.31492	0.994142	1.33297	1.34656	0.958474	1.00656	1.1708	0.95686	1.15026	1.29109	1.24824	1.02157	1.04227	1.33959	1.1176	1.00992	1.0942	0.859937	0.975498	1.05533	0.999358	0.95697	0.974492	0.993118	0.920963	1.01611	0.879968	0.897503	0.962234	1.06165	1.08863	0.975361	1.00883	2654
Uba52	1.07837	1	1.0313	1.03578	1	1.01317	1.01758	1	1	1	1	1.0207	1	1.04665	1.01643	1	1.01837	1.04112	1.02078	1	1.00752	1.00796	1.03575	1	1	1.06282	1.02071	1.01951	1.02407	1	1.03138	1.00887	1.06066	1.01388	1	1.0209	1.03079	1	1	1	1	1.01901	1	1.20958	1	1	1	1.02504	1	1	1	1	1.01762	1.02371	1	1	1	1	1.01252	1.01599	1	1.01619	1	1.03709	1	1.02326	1	1.01337	1	1.03518	1.01902	1.05953	1	1	1	1	1	1.02477	1	1	1	1	1	1.02527	1	1.02587	1	1	73
Uba6	0.9739	0.974037	1.0072	1.09928	1.01152	0.999957	1.01193	0.972446	1.07895	0.993379	1.00753	0.986234	1.03416	1.07791	1.04045	0.983918	0.970463	1.04134	1.06224	1.00255	1.01041	1.02909	1.16524	1.00364	1.01928	1.09171	0.983197	1.0081	0.936571	1.13439	1.07103	1.03219	0.914555	0.978473	1.01489	0.983706	1.02587	1.00309	0.941968	0.914555	0.964161	1.03102	0.988327	0.914555	0.914555	0.914555	0.964772	0.937458	0.94952	0.914555	1.01077	0.914555	1.1262	0.970912	1.04543	1.00004	1.00161	1.01431	0.998297	0.982508	0.953871	0.944258	0.943222	1.09531	0.970725	1.01306	0.96889	0.983774	0.950126	0.998267	1.04207	1.02434	0.958653	1.0131	0.947911	1.01379	1.14477	0.960001	1.06413	0.937304	0.957006	1.0516	1.04115	1.03895	0.967627	0.999938	1.04453	0.914555	533
Uba7	1.11039	1.03107	0.99578	1.23487	0.965976	1.05336	1.0064	0.980954	0.984788	0.915292	0.948802	0.995095	1.03089	1.03023	0.957532	1.06645	1.03044	0.959171	1.00353	0.966634	0.942015	1.00835	1.00394	1.03465	0.916982	0.930948	1.01741	0.937715	0.957647	0.932427	1.31198	1.00835	1.04433	1.01934	0.938511	0.987716	0.961344	1.01642	0.928669	1.4679	1.43383	1.5331	1.20088	1.28114	0.875922	1.38002	1.15822	1.04088	1.16104	0.961507	1.16479	0.875922	0.986	1.0718	0.902716	1.01403	1.19008	0.936749	0.931466	1.02827	0.99647	0.95017	0.966584	1.00873	0.987595	0.896295	0.970526	0.963295	1.05707	0.987571	1.01559	0.928064	0.875922	0.875922	1.01044	1.02894	0.941563	1.09705	0.994938	1.02537	0.957596	1.01777	0.916016	0.978363	0.978123	1.05074	1.03259	1.28414	945
Ubac1	0.941792	1.137	1.09623	0.893378	0.963241	1.08564	0.993834	0.935852	0.966501	1.0478	0.96394	1.14166	0.93488	0.896465	1.00468	0.948132	1.00025	0.852928	1.15015	1.08042	0.999755	1.07062	1.18591	1.06444	1.0378	0.977932	0.980313	1.0213	0.966305	1.0073	1.03008	0.979978	1.12301	0.993915	1.00989	0.994286	1.07526	1.05112	1.0003	1.01956	0.939188	0.991865	1.06192	1.0191	0.819242	1.05725	0.936288	1.07112	0.987331	1.13494	0.995059	0.819242	0.925116	1.12872	0.978427	1.03322	1.02171	1.00925	1.04612	1.05491	0.863763	0.966176	0.959638	0.943456	1.10874	1.13523	1.04416	0.963973	1.04129	1.27975	1.05632	1.15569	1.00297	0.978905	0.849122	0.927845	0.98499	0.925547	0.819242	0.922222	0.876408	0.967608	1.01638	0.923842	0.904817	0.924288	1.0124	1.02741	1293
Ubac2	1.0895	1.03173	1.13221	0.928466	0.972958	1.07161	0.965178	0.883737	0.927503	1.00927	0.976401	0.988596	0.999611	0.950948	0.972441	1.00932	0.993783	0.975022	0.971542	1.11348	1.06129	1.0065	0.987837	0.871887	1.04979	1.00039	1.0553	1.09138	1.04075	0.8916	1.10504	0.935144	0.8861	1.14337	0.964584	0.990486	1.02874	0.999241	0.984436	0.967245	1.06127	1.01332	1.385	1.11457	1.70026	1.05057	1.2469	0.977712	0.995929	0.945488	0.958465	0.789114	1.01779	1.02388	0.953143	1.08161	0.979829	1.07985	0.98531	1.05095	1.01895	0.917094	1.00901	1.06529	1.06365	1.03918	0.967114	0.926593	1.05484	1.03499	0.956304	0.883845	1.19058	0.789114	1.08219	0.957606	1.05036	0.928569	0.987276	1.01438	1.02504	1.1488	0.957118	1.11576	1.12971	0.850672	0.921728	0.953131	1472
Ubap1	0.995836	0.964547	0.953046	0.924075	1.00617	1.11548	0.956918	0.997146	1.00783	1.04308	1.12382	1.07146	1.12308	0.943147	1.05415	1.03769	0.98756	1.05016	1.03479	0.999653	0.966796	0.96439	0.975884	1.02118	1.15102	1.09667	1.08353	0.909556	1.09457	1.13869	1.06985	1.05612	0.977827	1.09977	0.984071	1.08297	0.992081	1.11196	0.870735	0.872157	0.966515	0.996264	1.12395	0.965608	1.99679	1.03877	1.02113	1.12129	0.959735	0.956494	0.978511	1.22447	0.979001	0.980238	0.990523	0.957393	1.04207	0.933811	0.910837	0.924705	1.03657	0.906212	0.95147	0.937632	0.992465	0.903329	0.98831	0.934568	0.980891	1.02953	1.00035	0.894133	0.993867	1.17737	1.15211	1.26067	1.33302	1.1244	1.24832	1.30894	0.94849	1.10628	1.10554	0.978548	1.14765	0.957623	1.06283	1.18983	1482
Ubap2	1.07635	1.14397	1.12593	1.08993	1.10248	0.99798	0.979986	0.898414	1.10937	0.935026	1.06033	1.06835	0.994029	1.10777	0.999789	0.947282	1.02184	0.875963	1.06111	1.01753	1.09615	1.13233	1.10743	1.01038	1.09492	1.00262	1.05548	1.09489	1.24384	1.10013	1.02328	1.03432	0.803592	1.06806	0.89169	1.00021	1.07957	0.950739	1.07598	1.07736	1.067	1.20541	0.945566	1.08388	0.677128	0.869666	0.911499	0.942253	0.884347	1.10805	1.0596	0.677128	1.02424	1.00573	0.853333	0.982872	0.911112	1.04963	0.938651	0.969668	0.917994	0.894156	0.885988	1.02122	0.976498	1.11193	0.931599	0.813943	0.817168	0.873259	0.81695	0.936776	1.10761	1.17216	1.02345	0.990702	1.05634	0.899242	0.929547	0.951439	0.869914	1.13655	0.789397	0.865942	0.893409	0.907443	0.790922	0.880736	2701
Ubap2l	1.1597	1.14465	1.15704	1.20312	1.42533	1.077	1.21012	1.41071	0.97065	1.42152	1.03146	1.18319	1.07811	1.38857	1.24206	1.11699	1.00308	0.947289	1.08442	1.17955	1.19336	1.33603	1.01825	1.11758	1.20007	0.981189	1.25585	0.934469	1.19884	1.2598	1.36433	1.07213	0.900634	1.11353	1.17535	0.946868	1.08958	1.04946	1.09782	0.916384	0.935427	0.965444	0.918087	1.30284	2.22897	0.907328	0.832947	1.00735	0.78445	0.775161	0.93263	0.497283	0.977549	0.808544	1.11503	1.03068	0.961733	1.02351	0.889523	0.963304	0.846159	0.891695	0.936351	0.923731	0.869584	0.867085	0.996924	0.859284	0.962599	0.943647	0.897611	0.872093	1.16226	1.08083	0.837351	0.920174	0.943305	0.937757	1.03454	0.828375	0.812777	0.879715	1.02466	0.888761	0.873746	0.890972	0.982252	1.36355	6078
Ubash3b	1.0502	1.13696	1.13814	1.18072	0.971254	1.01134	1.00706	0.95334	0.990401	1.03551	1.02539	0.95334	0.985595	0.982888	0.98377	0.981735	0.988534	0.972877	1.0717	1.11206	1.06298	1.12597	0.987422	1.10724	1.03641	0.95334	1.01307	1.11718	1.03697	1.01484	1.13248	1.01821	1.01117	0.966577	0.989183	0.993332	1.05602	1.06529	1.02774	1.08002	0.95334	1.00041	0.991613	1.02977	0.95334	1.06517	0.95334	1.18537	1.09372	0.999592	0.998071	0.95334	1.19552	1.12872	1.1829	1.14879	1.0643	1.00861	0.989381	1.08406	0.979133	1.01832	0.994988	1.14752	0.992261	1.0334	0.970295	1.0255	0.95334	0.98688	1.00048	1.06779	0.95334	0.95334	0.95334	0.95334	0.95334	0.976952	0.95334	0.95334	0.988376	0.995804	0.95334	1.01587	0.95334	0.95334	0.95334	0.95334	459
Ubb	1.02136	1.1407	1.13041	0.6765	1.32128	1.28456	1.4559	1.4559	1.14439	1.08346	0.969787	0.936927	1.18084	0.658283	1.38471	0.954396	0.8455	0.91069	0.671606	0.802715	0.881072	0.730382	1.08471	1.35269	0.946739	1.0456	1.1767	0.987675	1.05547	1.0516	0.730172	1.10256	1.17674	0.837656	0.951329	0.851978	0.764246	0.847233	0.940001	0.855341	0.761882	0.648231	0.866263	0.993658	0.730461	1.17114	1.08548	0.840886	1.09114	0.528845	0.849636	1.80947	0.55478	0.884542	0.783202	0.742131	0.832237	0.759343	0.761706	0.935477	0.980571	1.22549	0.914699	1.18845	0.885963	0.9051	1.05233	0.978884	1.03682	0.924652	1.33995	1.27586	1.17335	1.15548	1.15359	1.0543	1.09475	1.23868	1.06954	0.960523	1.00634	1.09478	1.33232	1.03779	1.09704	1.52712	1.61108	1.338	49431
Ubc	0.971677	0.944958	1.10066	0.959559	1.38341	1.04213	1.24045	1.72691	0.675097	1.40278	0.993613	1.13881	1.20255	1.3396	1.16215	1.03983	1.24042	0.643136	0.996432	0.779946	1.01488	0.815987	0.864623	1.45547	1.0372	0.908068	1.04523	0.981473	1.08005	1.06212	1.24413	1.14041	1.7724	2.27422	1.96151	1.61822	1.82165	2.25521	2.89528	1.05064	1.07378	1.02935	0.93112	1.2874	2.08154	2.69045	1.70099	1.65972	1.75427	0.680636	1.01918	0.727666	0.805725	0.687368	0.705018	0.794954	0.904666	0.660805	0.745822	0.657621	0.604388	1.00357	0.726775	0.545138	0.538405	0.600269	0.790444	0.754264	0.659975	0.850743	1.12026	0.940085	0.780943	0.758846	0.729332	0.962466	0.85193	1.37751	0.989358	0.927327	1.76164	0.960325	0.864008	0.868619	0.854592	1.27182	1.05405	1.10464	14316
Ubd	1.082	1.11808	1.07001	1.03275	1.01284	1.04783	0.963287	0.983342	1.0246	0.963287	1.02576	1.03475	1.17894	1.02341	0.975517	1.04721	0.980987	1.09562	1.03448	1.05597	1.06879	0.970951	0.997724	0.963287	1.00099	1.0337	1.05966	1.03922	0.986477	1.05681	1.04875	0.963287	1.24399	0.976662	0.986098	0.995263	1.01997	0.963287	1.05069	2.05315	15.0016	1.45401	1.78196	1.11884	1.63634	2.03988	1.06951	1.05603	1.08511	1.03766	1.07947	1.47754	0.997359	1.00912	0.992753	0.978812	1.00288	0.98175	0.975349	0.963287	0.963287	1.08396	0.963287	0.999013	1.00261	0.985692	0.963287	0.989114	0.963287	0.963287	0.981609	0.963287	0.963287	0.963287	0.963287	0.963287	0.963287	0.963287	0.963287	0.963287	1.112	0.963287	0.963287	0.963287	0.963287	1.00284	0.963287	0.963287	1425
Ube2a	1.15334	1.08185	1.2347	0.852769	0.913504	0.902414	1.00565	0.926631	1.08481	0.863411	0.940473	1.01594	0.921153	0.909339	0.876148	0.932978	0.987567	1.04385	1.20025	0.915129	1.09258	1.09362	0.826862	0.972772	1.05605	1.00222	0.930256	1.01325	1.1245	1.23715	0.963081	0.902877	1.09462	1.17633	1.12033	1.13155	1.1338	1.22006	1.11698	1.1003	1.0997	1.06845	1.6192	0.886009	0.685375	1.09194	1.27343	1.11225	1.00929	1.23504	0.943199	1.05126	0.946851	1.26337	1.10541	1.01583	0.888203	1.06582	1.02964	1.06467	1.09187	0.997776	0.936525	0.983482	1.07557	1.06956	1.00739	0.930994	0.781094	0.929202	0.939919	0.98563	0.928253	1.05126	0.842083	0.970222	0.83106	0.86008	0.834099	0.935577	1.11284	0.892618	0.863833	0.837055	0.994187	0.832934	0.894079	0.746936	2549
Ube2b	1.15909	0.995868	1.00111	1.16733	1.46735	1.19863	1.43885	1.31855	1.15809	1.37275	1.17541	1.20419	1.22097	1.14574	1.23783	1.03054	1.2093	1.51333	1.09675	0.845294	1.02811	1.03898	1.14337	1.43111	1.09266	1.26799	1.16226	1.13183	1.01963	1.38394	0.998893	1.19851	1.43099	1.45772	1.36106	1.17684	1.13924	1.44214	1.55829	0.734503	0.717721	0.957962	0.989368	1.34128	0.703414	1.19698	1.07011	1.1515	0.982391	0.882875	0.954295	0.414088	0.865077	0.965658	0.83805	0.890697	0.939777	0.63568	0.812014	0.897355	0.843117	0.94599	0.847546	0.807352	0.847301	1.00269	0.893375	0.805942	0.849663	0.908975	0.736056	1.04213	0.866502	0.77236	0.757374	0.916698	1.04653	0.874288	0.844177	0.761311	1.05077	0.623334	0.930188	0.800455	0.852276	0.815131	0.759299	0.791709	7972
Ube2c	1.77423	1.83924	1.714	0.993441	0.924227	0.959297	0.985785	0.911001	0.978407	0.962868	0.927354	0.9928	0.966549	0.9535	0.934221	0.911001	0.966693	1.58272	3.64947	1.15559	2.51713	1.58389	1.06427	1.00656	1.07399	0.985266	0.987427	1.22969	0.984934	1.1508	1.32137	1.02432	0.938456	0.923651	0.954273	0.968526	1.47882	1.07068	1.08347	1.22683	1.29276	1.07076	1.37612	0.911001	0.911001	1.03896	0.911001	1.05719	1.11243	0.981339	1.12154	1.39734	1.07532	1.34728	1.37472	1.10809	1.06768	1.26153	1.41655	1.29856	1.63357	0.975391	1.0263	0.979067	1.11513	1.61345	1.18577	0.985169	0.9558	0.975365	1.02741	0.965232	1.07011	0.911001	1.0113	0.932332	0.911001	0.933564	0.940253	0.933662	0.987063	0.911001	1.03711	0.934021	0.911001	0.934569	0.933881	0.911001	2513
Ube2cbp	1.10188	1.0297	1.08532	1.01894	1.00222	0.983739	0.983739	0.983739	0.983739	0.983739	0.983739	1.01095	1.01008	1.02323	1.00881	0.983739	1.03463	1.03612	1.03099	1.00033	1.01043	1.02328	0.983739	1.01738	1.02985	1.01443	1.00411	1.00293	0.983739	1.06592	1.07615	1.00122	1.01339	0.997398	0.983739	1.05812	1.00793	0.983739	1.01323	0.983739	1.0103	0.983739	0.983739	0.983739	0.983739	0.983739	1.03776	1.02078	0.983739	1.07986	0.983739	0.983739	1.00107	1.00706	0.983739	1.00377	0.983739	1.0137	0.983739	1.03128	0.983739	0.999666	0.993971	1.09479	1.00376	0.983739	1.01882	0.983739	0.983739	0.983739	0.983739	0.983739	0.983739	0.983739	0.983739	1.05723	0.983739	0.983739	1.06599	0.983739	0.983739	1.02756	1.02877	1.0587	0.983739	0.983739	0.983739	0.983739	143
Ube2d1	0.881205	1.00677	1.07503	1.10941	1.29282	1.14427	1.15929	1.08661	1.07108	1.14382	1.06181	1.0475	0.931201	1.00072	1.17057	1.05115	1.02813	1.16733	1.01112	0.937424	1.00109	1.12956	1.04751	1.25589	1.16976	1.11945	0.995664	1.14497	1.12612	0.957118	0.962952	1.03995	1.09402	1.29548	1.20271	1.10209	0.988457	1.08197	1.39965	1.03872	0.982722	1.14192	0.972205	0.754249	0.754249	1.07456	1.14713	0.955158	0.790695	0.903713	0.989755	1.15691	0.960543	0.874294	0.886472	0.924545	1.04993	0.85165	0.90849	0.888863	0.904501	0.926605	0.918768	0.946104	0.987259	0.889773	0.987753	0.879323	0.898668	0.905258	0.999282	0.966339	0.86423	1.09819	0.865307	0.949788	1.05211	0.791729	1.0113	0.90716	0.917324	0.925927	0.900051	1.06646	1.00259	0.892961	0.923831	1.01644	1847
Ube2d2	1.02262	1.04214	1.17979	0.8987	1.07489	0.875238	0.961839	0.868217	0.878339	0.887722	1.06291	0.873707	0.95814	1.04549	1.01696	0.865006	0.987098	0.954303	1.00318	0.928819	1.03259	1.14514	1.15069	1.17227	0.996068	0.889267	0.928731	0.952412	1.20138	1.08659	0.845488	1.09397	1.01668	1.13071	1.04955	1.13268	1.22174	1.11281	1.15777	1.02328	0.965877	0.886683	0.996823	0.94663	1.41424	1.25324	0.840457	1.10866	1.15144	0.762856	1.11641	1.05632	0.935808	1.09811	1.02918	0.955456	0.953491	1.01676	1.03752	1.0806	1.12459	1.0574	0.928912	0.903383	1.07163	0.851367	0.947544	0.943538	1.05456	0.966867	0.881344	0.951473	0.934534	1.21678	1.05544	0.854378	0.968511	1.13906	0.969773	0.923166	0.876689	0.806885	1.2708	0.919216	0.969404	1.00888	0.973263	1.11772	4005
Ube2d3	1.1772	1.31188	1.18198	0.80836	1.06628	1.00515	1.31529	1.24226	1.08591	1.15211	0.996562	1.06829	1.08667	0.849967	1.16759	1.04343	1.08942	1.49353	1.21872	1.18841	1.19615	1.22564	1.05606	1.33076	1.18068	1.09839	1.15269	1.11971	1.19361	1.06957	0.823565	1.08777	1.46674	1.24924	1.1827	1.23766	1.5466	1.56632	1.38475	0.828968	1.00344	0.845656	1.06336	0.793766	0.646136	1.10032	1.08442	1.16339	0.82805	1.0042	0.786152	0.743914	1.02209	1.3423	1.32935	0.753381	0.792785	0.901315	0.921738	0.921682	0.76212	0.796794	0.676141	0.775494	0.755181	0.915248	0.82118	0.679877	0.598241	0.766538	0.699742	0.547519	0.671555	0.645365	0.541229	0.576564	0.681282	0.570191	0.711306	0.569494	0.942336	0.562413	0.599041	0.686051	0.576312	0.555459	0.618498	0.592823	11964
Ube2e1	1.11619	1.20128	1.18557	0.89468	1.04658	0.999506	0.974332	1.13027	0.951878	1.0038	0.891517	1.17617	1.08073	0.963813	1.0095	1.09751	1.06021	1.54558	1.13349	1.02545	1.06023	1.05934	1.043	0.965328	1.24988	1.17254	1.00119	0.94443	1.28649	1.06364	1.03014	1.03299	1.22982	1.4177	1.28658	1.32875	1.25228	1.44802	1.27412	1.18611	1.19159	1.01013	0.82928	0.811345	0.698544	0.908964	0.933502	1.12503	0.912315	1.07272	0.917922	0.698544	0.905403	0.915495	0.965479	1.03551	0.927804	0.994381	1.06481	0.911961	0.922645	0.8849	0.935735	0.848146	0.847074	0.895344	1.00469	0.927377	0.898898	1.00049	0.852487	1.22505	0.880926	0.698544	1.0605	0.832148	0.847027	0.958588	0.836283	0.850754	0.961841	0.890389	0.814363	0.856268	1.22227	0.905764	0.896739	1.00454	2694
Ube2e2	0.997866	0.919697	0.929771	0.925805	0.952596	1.04444	0.964169	0.979405	0.985472	0.976417	0.96518	0.903112	1.03743	0.95406	1.03459	1.03862	0.970903	0.968888	0.97509	0.945324	0.933267	0.943392	0.981077	1.03888	0.896248	1.00242	1.06511	0.982705	0.962417	0.987644	0.940713	0.936973	0.998286	0.97901	1.19715	0.997722	0.992488	1.00171	0.992327	0.903533	0.932788	1.01499	0.884796	0.884796	0.884796	0.953758	0.933379	1.07117	0.974697	1.01538	1.01767	2.43397	1.29716	0.926896	0.966909	0.978568	1.09529	1.02442	1.06068	1.12996	1.07979	1.03459	1.07362	1.18883	1.1	1.07785	1.1642	1.10428	1.05815	1.02963	1.09321	1.16671	1.05342	1.12726	1.0344	1.27542	1.11343	1.08713	1.07679	1.02247	1.15629	0.924207	1.0977	0.978805	1.11363	0.990715	1.02395	1.0687	771
Ube2e3	1.00184	0.952702	0.961416	0.891742	1.13151	1.01777	1.12385	1.1232	1.0113	1.05631	1.15468	0.985179	1.13207	1.04877	1.11902	0.976765	1.02453	1.0398	0.995711	0.920047	1.17042	1.041	1.22957	1.11592	1.13569	0.944936	1.0416	0.876017	0.840915	0.989702	0.980317	0.975784	1.00474	1.38768	1.36027	1.13247	1.12005	1.19126	1.16179	1.08019	0.872341	0.942293	1.09682	0.721102	2.23072	0.998156	0.934623	1.13475	1.11748	0.743877	0.974431	0.952288	0.897	1.05003	0.942376	0.81229	0.810432	0.905363	0.866069	0.970801	0.928395	0.883572	0.879104	1.09304	0.812646	0.901551	1.0202	0.870783	0.848396	0.878866	0.972619	0.858914	0.822434	1.11318	1.13554	0.96116	1.0905	1.05921	0.88946	0.918491	0.997208	1.1562	1.23206	0.904892	1.01208	1.17196	1.14199	1.05183	3458
Ube2f	0.997967	1.08017	1.13927	0.929691	1.06753	1.06445	1.07349	1.02236	0.987994	1.08619	0.888855	1.10345	1.15656	0.987672	1.14214	0.993358	1.18493	1.02255	1.27716	1.08903	0.949519	1.03912	1.02594	1.05664	1.32956	1.16001	1.03554	1.04871	1.03759	0.975688	1.00203	1.04167	1.04326	1.08643	1.25188	1.06197	1.10066	1.14097	1.14895	1.01796	1.06792	0.937063	0.914878	0.907749	0.729731	0.961901	0.982309	0.961002	1.11181	1.1786	1.07097	0.729731	0.958065	1.17911	1.25304	0.96048	0.919619	1.07802	1.08294	1.0463	0.956486	0.963618	0.981124	0.91535	0.957908	0.968548	1.02533	0.996608	1.00752	0.860216	0.88434	1.04942	0.956967	0.808357	0.908032	0.890271	0.784417	0.91104	0.77681	0.952229	0.862742	0.762235	0.729731	0.950902	0.914712	0.836415	0.860251	0.795276	2164
Ube2g1	1.00428	1.02675	1.01865	1.01231	1.01742	1.02226	1.11643	1.09618	0.918437	1.1834	1.11695	0.988673	0.995012	1.06225	0.990947	1.06519	1.04827	1.05685	0.952632	0.9239	1.0338	0.982391	0.934675	1.07561	1.00337	0.973326	1.07423	1.0859	1.1709	0.980986	1.0604	1.08607	0.946982	1.05441	1.26594	1.05819	1.11035	1.08211	1.13099	1.06351	1.18694	0.972582	1.1782	0.971601	0.764589	1.38991	1.09185	0.982198	0.947002	1.02757	1.07364	0.764589	1.06158	0.974318	0.938213	0.890717	0.90299	0.935272	0.952055	1.00875	0.996635	0.931486	0.86735	1.15887	0.901188	1.05327	0.975599	0.9107	0.931078	1.01967	0.95541	0.979587	0.990264	0.88887	0.922549	1.02514	1.19278	1.0239	0.941301	1.01489	0.966847	0.980721	0.942403	0.9338	0.8538	0.90868	0.904732	0.902939	1687
Ube2g2	0.99037	0.968233	0.963543	0.989643	1.07468	1.04427	1.03951	1.06526	0.902069	1.13722	0.925183	0.94571	0.859826	0.924252	0.947011	1.04062	1.02843	1.00568	1.05757	1.05677	0.978235	1.02325	1.00822	1.14251	1.01345	0.895359	1.00096	0.905009	1.07522	1.0355	0.921574	0.951565	0.792445	1.12803	1.12332	1.15578	1.05496	1.03322	1.22918	1.11041	0.967356	1.06206	1.0167	0.878106	0.725959	0.827925	1.25241	0.964669	0.94812	0.919141	0.856601	1.11351	0.999037	1.19224	1.18674	1.02244	1.02471	1.16615	1.0465	0.998222	1.04276	0.947773	1.05125	0.927887	1.07021	1.22157	0.920567	0.974913	1.02615	0.886914	0.977301	1.0925	1.01396	1.05305	0.930907	0.79751	0.868544	0.857439	0.852526	0.952355	1.02818	0.945473	0.846324	1.05469	0.97083	0.995991	0.92763	0.857319	2023
Ube2h	0.879294	0.908939	0.738646	0.913784	1.02904	0.979071	0.974809	0.895978	0.827117	1.22177	1.05991	0.918511	1.02652	0.940259	1.05974	0.833588	1.05597	0.91919	0.953308	0.833976	0.795268	0.846036	0.887231	1.03579	0.904501	0.917608	0.814318	0.858595	0.884575	1.12165	0.918992	1.0852	1.02837	1.13715	1.07371	0.957183	0.851563	0.948161	0.778346	1.06756	1.39973	1.01758	1.08384	1.10571	0.675293	1.06393	1.0504	1.14697	1.00221	1.21104	0.977497	1.0358	0.923631	0.930389	0.815663	0.919376	1.15788	0.831912	0.833723	0.937176	0.943964	1.1328	0.881961	0.940117	1.00729	0.933162	0.973525	1.06255	0.997792	1.08175	0.973994	0.95262	1.29384	1.08676	1.22352	1.29143	1.19115	1.29567	1.34402	1.08041	1.04739	1.06446	1.33398	1.05593	1.32062	1.19015	1.07327	1.03911	2372
Ube2i	1.01595	1.04793	1.05694	1.06218	1.09359	1.16672	1.07673	1.06344	1.12072	1.1708	1.08734	0.932714	1.03108	1.01784	1.10443	0.924994	0.989494	1.11153	1.0828	1.03376	1.05463	1.07075	1.03251	1.04705	1.03754	0.968432	1.03747	1.10699	0.99624	1.28886	1.0405	1.05783	1.00237	0.995101	1.14811	1.01903	0.991741	0.888258	0.999998	0.916869	1.0571	1.00265	1.01734	0.981012	0.844622	0.877427	0.98491	0.974666	1.1031	1.03726	0.993913	0.844622	1.02389	1	1.00406	0.965374	0.932435	0.960766	1.01252	1.00143	0.913769	0.89982	0.999521	0.939971	0.913991	0.923859	0.889905	0.955675	0.971595	0.874337	0.969392	1.05081	1.13664	0.981912	0.906423	0.985551	1.01051	0.993887	0.926739	0.950792	0.883827	0.882244	0.883284	0.968991	0.957758	0.888435	0.995691	1.02018	982
Ube2j1	1.02803	0.983676	0.906004	0.848234	0.939156	0.995776	0.948845	0.99657	0.899033	0.865828	1.03793	0.933528	1.0688	0.854204	0.948898	0.851896	0.922062	0.868255	1.08109	1.00766	0.965953	1.02935	0.971317	1.01911	1.03357	0.964771	0.945603	1.01933	0.92686	0.891533	0.944319	0.987999	0.943234	0.87187	0.940963	1.01767	0.894324	0.95799	0.951822	0.92181	0.967419	0.994179	0.794679	0.875898	1.42155	0.951347	1.00343	1.16302	1.24302	0.942671	1.10973	1.01198	1.24756	1.5444	1.02322	1.28759	1.05368	1.23938	1.14499	1.3078	1.35358	1.11002	1.06206	1.00941	1.05513	1.33718	1.05447	0.921056	0.965203	1.13281	1.08869	1.06426	1.04432	0.976656	1.17231	1.01442	1.14574	0.907033	1.09967	0.967523	1.05841	1.27222	1.09133	1.02437	1.32034	0.891723	0.994536	0.970185	2840
Ube2j2	1.10286	1.10283	1.04469	1.01072	0.95504	1.09625	0.916196	0.988722	0.94767	1.05746	1.06903	0.969868	0.994257	1.02563	0.948456	1.01945	0.997886	0.990512	1.12264	1.20432	1.10054	1.07871	0.982737	0.944394	1.2573	1.1272	1.08998	1.01411	1.11332	1.11729	0.983113	1.10478	0.954261	0.963207	1.03078	0.895474	1.16409	1.08516	0.961545	1.07772	1.23415	0.997669	1.15974	0.904864	0.779061	0.937711	1.12713	1.00179	1.13468	0.956745	0.896059	0.779061	0.946939	1.21095	1.15922	1.17882	0.913047	1.07032	1.20033	1.17409	1.08543	1.04288	1.02198	1.009	1.12047	1.14267	0.935203	0.948691	0.940181	0.946915	1.00603	1.04815	0.915128	0.820793	0.807475	0.90905	0.808125	0.998208	0.959117	0.977543	0.883977	0.977767	0.886901	0.890339	0.986323	0.925879	0.921856	1.02846	1651
Ube2k	1.13251	1.20312	1.2082	1.03338	1.16021	0.836126	1.15667	1.0384	1.04198	0.997967	1.00977	1.0063	0.972642	0.967401	0.990251	1.0911	1.09497	1.0454	1.26394	1.0292	1.08969	1.35237	0.966585	1.10196	1.12841	1.14343	0.946975	1.03237	1.04419	0.981782	1.04888	0.998963	1.25774	1.03234	1.17876	1.06277	1.22113	1.0473	1.10159	0.917243	1.12945	0.885482	1.16497	0.639766	0.818603	1.00104	1.01355	1.00621	0.936384	1.02927	0.919129	0.481899	0.977319	1.19317	1.0774	1.14363	0.843808	1.07475	1.03147	0.953321	0.9105	0.873855	0.924253	0.911311	0.886854	0.997547	0.992513	0.754901	0.899094	0.931087	0.909369	0.830866	0.752266	1.00528	0.785997	0.87807	0.784077	0.740236	0.743108	0.751988	0.930464	1.24649	0.996333	0.984031	1.0911	0.977548	0.861547	0.792613	5942
Ube2l3	0.878743	1.05633	0.976042	0.95848	1.01565	0.978437	1.01466	1.05436	0.991472	1.03334	1.0852	1.2196	1.13838	0.923998	1.13239	1.08424	1.169	0.916865	1.23644	1.12467	1.1286	1.00934	1.13228	1.09808	1.19083	1.17702	0.908133	1.25715	1.02482	0.880595	0.853486	0.877736	0.924946	1.24518	0.941931	1.10979	1.05678	0.953898	1.25078	1.05653	1.03423	0.872383	0.918107	1.47185	0.523441	0.890113	0.921652	0.914466	0.937773	1.27285	0.898266	1.64809	0.821322	1.04013	1.2073	0.912251	0.904165	1.0266	1.0269	1.02282	1.00715	0.90931	0.884542	1.11789	1.0302	1.20433	1.02207	0.798152	1.0502	0.960016	0.932698	1.23473	0.918712	1.15814	0.989895	1.01842	0.845813	0.992846	0.980828	0.989348	0.853229	0.887304	0.890041	0.898045	0.915883	0.949945	0.977312	0.86094	5053
Ube2l6	0.951929	1.21498	1.07775	0.990432	0.963862	1.03196	0.92351	0.865127	0.931419	1.08392	0.908891	1.11779	1.0658	0.913826	0.931146	0.987806	0.980984	0.917622	1.0135	0.950351	1.00861	0.906524	0.939704	0.951774	0.963171	1.10393	1.00309	1.01065	1.04456	0.92976	1.13009	0.947279	1.03807	1.01283	0.969656	1.05256	0.996912	1.05377	1.00792	1.0627	1.13312	0.945639	0.915845	0.847483	0.847483	1.13741	0.968564	1.07897	1.22072	1.04077	1.08481	0.847483	0.957006	0.949342	0.980052	0.968645	0.982494	0.981219	1.00434	1.05823	0.992136	1.06224	1.17951	0.975979	1.14696	1.17637	1.11662	1.11754	1.0545	1.22183	1.00683	0.897933	0.929539	1.05994	0.97227	1.06361	0.994727	1.17679	1.07734	1.04129	1.05115	0.961968	0.925379	1.12924	1.03678	0.913595	0.881274	0.907717	1013
Ube2m	0.982416	1.22525	1.05808	0.747564	1.042	0.96586	1.00246	1.01358	0.970555	0.998532	0.957246	0.851833	0.936259	0.859615	1.08009	0.919318	0.938038	0.979477	1.07289	1.04902	1.03419	1.12366	1.14493	1.12736	1.20574	1.00481	1.0871	0.926117	1.11316	1.04407	1.03863	0.841036	0.977915	0.948892	1.18837	1.14008	1.10129	0.968611	1.12099	1.21582	1.08516	1.01758	1.26191	0.670283	1.161	0.90263	0.845982	0.846656	0.98152	1.03346	1.19908	0.538835	1.21352	1.67759	1.25106	1.23415	1.22872	1.64744	1.23115	1.2097	0.913127	0.98568	0.948394	0.834373	1.13512	1.53281	0.952708	0.864481	1.00235	1.00147	1.02408	1.02634	0.915025	0.753229	1.03221	0.851249	0.708288	0.70472	0.941522	0.692655	0.972558	0.795478	0.772541	0.791537	0.69854	0.916316	0.84254	0.916953	4776
Ube2n	0.988524	1.03591	1.05	1.01453	1.04422	1.16347	1.07997	0.99987	0.997213	1.02548	0.972888	1.01941	1.06966	0.991743	1.01133	0.938797	1.04809	1.13889	1.10152	1.15682	1.02378	1.14639	1.06208	1.09785	1.05472	0.945	1.01202	1.07091	0.974923	1.01481	1.07704	0.948329	1.15355	1.05108	1.05826	1.04257	1.12592	1.08617	0.966926	1.05261	0.978928	0.939772	0.91686	0.91644	0.848422	0.981572	0.895008	1.07244	1.01631	0.848422	0.966558	0.848422	0.948905	1.14675	1.16763	0.969718	0.972875	1.04084	1.01027	0.997354	0.871377	0.932096	0.920153	0.879889	0.928431	0.960046	1.00263	0.97905	0.911299	1.00013	1.05287	1.00247	1.0387	0.96697	0.941828	0.932044	1.00946	1.10962	0.930909	0.94611	0.991219	0.886213	0.887258	0.913076	0.912155	0.949988	0.954156	1.01449	1038
Ube2o	0.928366	1.01092	1.0476	1.0816	0.977242	1.00111	1.03952	0.952776	0.962356	0.947072	1.13172	1.0623	1.06404	1.12137	1.00616	0.964016	1.04389	0.943764	0.977694	0.973032	1.0198	1.06446	0.97982	0.97667	0.974133	1.0397	1.00172	1.05005	1.06667	0.896056	1.13485	1.00566	0.994494	1.04496	1.02895	0.952637	0.988654	0.992029	1.00496	0.959569	0.896056	1.08486	0.896056	1.01039	0.896056	1.12959	1.14617	0.952567	0.939355	1.08835	1.07424	2.22284	1.18957	1.06469	0.995756	0.985409	1.10098	0.975965	0.999653	0.939356	1.00894	0.97201	0.971813	0.896056	1.00709	0.992569	0.963019	0.951564	0.97563	0.978075	0.97521	1.14802	1.02671	0.896056	1.00035	1.00588	0.896056	0.918249	1.0602	0.940753	0.949882	1.06538	0.937072	1.03371	0.963367	1.05091	1.0506	1.27481	689
Ube2q1	1.02766	1.15395	1.02457	0.920279	1.11758	1.00454	1.29963	1.2367	0.88187	1.07666	0.980858	1.09486	1.16789	1.08365	1.15759	1.09355	0.979267	0.896839	1.19277	1.03633	1.07187	1.11291	1.06105	1.27654	1.12726	1.32958	1.08043	1.02626	1.2102	1.10867	0.907494	1.10225	0.947518	1.01516	1.01811	0.945366	1.0903	1.08447	1.03282	1.05539	1.21416	1.07078	1.09813	0.900984	0.631398	1.09233	1.05113	1.04689	0.985843	0.989593	0.888741	1.33605	1.05331	0.995455	0.890942	0.957745	1.03616	0.984148	0.822124	0.875363	0.814962	0.848915	0.829544	0.980338	1.03998	0.784615	0.748161	0.847925	0.949514	0.880075	0.985332	1.10309	0.849696	0.769025	0.843833	1.04706	0.885104	0.852581	0.973643	0.930151	0.900792	0.919197	0.83863	0.91009	0.868547	0.967075	0.857686	0.898287	3137
Ube2q2	0.978511	0.939826	1.09374	1.01131	1.18218	1.09812	1.06871	1.08644	1.11622	1.14214	1.14711	1.20143	1.12638	1.28461	1.12031	0.946351	1.09566	1.08438	1.06661	1.06013	0.998114	1.06535	0.942988	1.16078	1.0172	1.13771	1.02172	0.931463	1.0014	1.11118	1.04492	1.11108	0.987748	1.15698	1.08807	0.991904	1.0289	1.10715	0.932607	0.966046	0.90339	0.940054	0.950592	0.950156	0.879636	0.879636	0.879636	1.08965	1.00916	1.03541	0.972182	0.879636	0.935732	0.989017	0.96127	0.921	0.915795	0.993229	0.994987	0.968125	1.0007	0.908206	0.944561	0.945359	1.01317	1.01091	1.00693	0.939135	0.944826	0.941784	0.999304	0.932	1.05134	1.00255	1.02837	0.996245	1.06661	0.989966	0.953184	1.0942	1.02412	0.918817	1.0014	0.901863	0.97152	0.902392	0.968767	0.99858	914
Ube2ql1	1.1124	1.15459	1	1.01782	1.06577	1	1.0714	1.0633	1	1.09121	1	1	1.01686	1	1.07214	1	1	1.17131	1.03744	1.03389	1.04047	1.14758	1.20644	1.15542	1.02599	1	1.02071	1.06531	1.04845	1.05105	1.04724	1.10764	1	1.01388	1	1	1.0417	1.11443	1.02997	1.02118	1.027	1	1	1	1	1	1	1	1	1	1.01809	1	1	1.04758	1	1.05744	1	1.03045	1.01988	1	1	1	1	1	1	1.04665	1.03566	1	1	1	1	1	1	1	1	1	1	1.02477	1.05103	1	1	1	1	1	1.02894	1	1	1	209
Ube2r2	0.934078	0.972897	0.977846	0.812226	1.01652	1.13442	0.927426	0.997205	1.08689	1.11073	0.905404	0.998053	0.954825	0.830293	1.15361	1.15238	0.934596	1.14314	0.886511	0.893652	0.883973	0.978724	1.07561	1.38205	1.12454	1.01721	1.27749	1.00195	0.879086	1.10652	0.699218	1.03232	0.842735	1.24125	1.3143	1.21465	0.877687	1.22583	1.01804	1.1383	0.930499	0.957724	1.05723	0.732522	1.14382	0.705432	0.756777	0.995718	0.821634	0.674928	0.885476	1.97784	0.871842	1.19229	0.941825	0.898731	1.05404	0.840414	0.861658	1.1194	1.03012	0.975123	0.962319	1.06855	0.916175	1.08401	1.27706	0.929628	1.07983	1.24209	1.0111	1.46778	1.25643	1.45844	0.86793	0.941701	1.23825	1.04848	1.06633	1.28238	0.840131	0.949524	1.16942	0.886356	0.977958	0.750825	1.04513	1.04996	10256
Ube2s	1.02572	1.01864	1.05222	0.997449	1.02007	1.00585	1.0322	0.979985	0.979985	1.03578	0.997576	0.979985	0.979985	0.995121	0.992427	0.979985	0.979985	1.00007	1.02097	0.979985	1.01721	1.01142	1.01502	0.99665	1.01834	0.979985	1.00028	1.05723	1.02747	1.07513	1.01074	1.02374	1.05711	0.979985	0.979985	0.979985	1.02848	0.979985	0.979985	1.00074	0.979985	0.998611	1.01933	0.979985	0.979985	0.979985	0.979985	1.0366	1.00357	1.07574	1.01551	0.979985	0.997254	1.00322	1.04028	1.0303	1.06118	1.05605	1.03689	1.04337	1.0065	0.995852	1.0107	1.01633	0.999932	1.0257	0.997414	1.01401	0.979985	1.01446	0.979985	0.979985	0.979985	0.979985	1.01573	1.01642	0.979985	0.979985	0.979985	0.979985	0.979985	0.979985	0.979985	1.00475	1.00834	0.979985	0.979985	0.979985	137
Ube2t	1.08758	1.23476	1.19937	1.01267	0.996056	1.00349	1.01224	1.06076	1.09313	0.977685	1.01289	1.00872	0.977685	0.992784	1.01137	0.996018	1.0229	1.10336	1.24447	1.13471	1.43015	1.15914	1.01264	1.01112	1.10549	1.0391	1.01835	1.03529	1.08808	1.09133	1.13817	1.00378	1.08509	0.977685	0.977685	0.977685	1.28737	0.994437	1.11424	0.998389	0.977685	0.977685	1.05655	0.977685	0.977685	1.07637	0.977685	1.0145	0.977685	0.977685	0.977685	0.977685	1.04003	1.0242	1.00759	0.997592	0.977685	1.09578	1.02712	1.02493	1.00414	0.977685	0.977685	0.977685	0.997584	0.977685	0.977685	0.990752	1.00161	1.01208	0.996281	0.977685	0.977685	0.977685	0.977685	0.977685	0.977685	0.977685	0.977685	0.977685	0.977685	1.02123	1.02244	0.977685	0.977685	0.977685	0.977685	0.977685	399
Ube2v1	1	1.01564	1	1	1	1	1	1.02082	1.02447	1	1	1	1.01686	1	1	1.01875	1	1	1	1	1.00752	1	1	1	1	1	1	1	1	1	1	1	1	1.01388	1	1	1	1	1	1	1	1.06359	1	1	1	1.03884	1.05491	1.01249	1	1	1	1	1	1.03765	1.04864	1	1.04111	1	1	1.01599	1	1	1	1	1	1	1	1	1.02447	1	1	1	1.12543	1	1	1	1	1	1	1	1.02316	1	1	1	1	1	1.02511	1	32
Ube2v2	1.01153	1.01735	0.989536	0.993835	1.01606	0.992275	1.07378	0.999725	0.959504	0.986569	0.986851	1.06248	1.05823	0.989243	1.04879	1.02463	1.01816	0.959504	1.05306	1.14157	1.0258	1.03433	1.19476	0.97582	1.07713	1.10015	0.999411	1.04637	1.05367	0.99035	0.974508	0.993718	0.959504	1.04806	0.959504	1.01163	1.02864	1.02577	0.959504	1.00028	0.959504	0.959504	0.959504	0.959504	0.959504	0.996771	1.01219	1.0078	1.00587	0.959504	1.07523	0.959504	0.993443	1.07483	1.08409	0.974968	0.979149	0.959504	1.02759	0.974842	1.00075	1.00639	0.969484	1.03119	1.07005	0.959504	0.959504	0.98523	0.982985	1.02729	0.996136	0.959504	1.00577	0.959504	0.959504	1.03118	1.08928	0.983268	0.990313	1.00737	1.00404	0.959504	1.00342	0.959504	0.987271	1.04908	1.04009	1.00244	294
Ube2w	0.980721	0.955109	0.951065	0.979382	1.00451	1.01992	0.923666	1.04552	0.952742	1.01252	0.981725	1.00189	0.956134	0.851854	1.0535	0.974705	0.981507	1.11525	0.9603	0.929388	0.959143	0.996502	1.08776	1.02423	1.01293	1.12122	1.09262	0.959923	0.953109	0.956589	0.898751	0.970168	1.13606	0.986597	0.976949	0.883194	0.99811	1.06125	1.09911	0.992579	0.925894	0.948265	0.929817	0.783231	1.33048	0.955777	0.895132	1.12883	1.09797	0.938439	1.03671	3.13843	1.18825	1.12046	0.855918	1.06689	0.976801	1.04455	1.10748	0.9944	1.08721	1.12325	1.10903	1.33615	1.12343	1.00389	1.1917	1.15278	1.17052	1.13434	1.25572	1.11366	0.820997	0.867621	1.05187	0.982973	1.074	0.945387	0.874475	0.994779	1.03657	0.889035	1.00906	1.23608	1.00549	0.981788	1.03045	0.910057	1552
Ube2z	0.838755	1.09246	1.09798	1.01651	1.19188	1.22199	1.10422	1.34467	1.14793	1.30485	1.06031	1.03259	1.14446	0.964026	1.20142	1.22965	1.08447	0.994465	1.1725	1.18945	1.10718	1.17282	1.33298	1.12152	1.06036	1.08253	1.03032	1.11743	0.940693	1.05661	1.04691	1.10287	1.13394	0.98514	1.20174	1.14354	1.12264	1.19505	0.924352	1.13055	0.893567	0.980401	1.12405	1.2068	1.05736	0.809948	1.1725	0.963239	0.912104	1.07691	0.842264	1.54411	0.917731	1.04706	0.878314	0.971918	0.923117	0.988884	1.01693	0.951165	0.960249	0.890686	0.820838	0.895686	0.941485	1.00554	0.885007	0.892757	0.817891	0.863558	0.81147	0.878075	0.793177	0.942872	0.81207	0.846509	0.893626	0.879687	1.09769	0.974252	0.857064	0.981162	0.826744	0.948987	0.780235	0.851358	0.838538	0.706616	3362
Ube3a	0.931355	0.891166	1.04818	1.11793	1.19251	0.968822	0.966187	1.09659	0.899374	1.24332	1.02536	1.06305	1.11554	1.27621	1.13387	0.973801	1.08822	1.11563	0.89676	0.897363	0.971748	0.973647	1.01766	0.921668	1.04474	0.956226	0.926185	0.913244	1.01735	1.07453	1.11096	0.972022	1.00178	1.27182	1.15061	1.21526	1.02771	1.1209	1.24917	0.985464	0.908439	1.08205	0.963304	1.68979	0.675477	1.09038	1.20647	0.93282	0.980657	1.05293	0.991101	0.675477	0.937605	1.05625	0.919935	0.889689	1.09761	0.933099	0.897426	0.881847	0.818083	0.881867	0.865043	0.872264	0.965096	0.921845	1.05283	0.918165	0.943673	1.17598	0.97287	0.798126	0.954598	1.10397	0.952526	1.28702	0.958305	1.02938	1.00232	0.998223	1.14949	1.00228	1.10892	1.05912	1.0239	1.0201	0.994465	1.19779	2841
Ube3b	1.01252	1.06483	1.05368	1.0724	1.08946	0.942707	1.35667	1.00887	0.935048	1.03041	1.01985	1.00071	1.09911	1.02583	1.04932	1.11924	1.11215	1.01659	1.02038	1.08515	1.05385	1.01862	1.04537	1.11791	0.967906	1.00694	1.03443	1.06437	1.02161	0.964744	1.17591	0.983617	0.890452	0.969909	1.02265	1.04092	0.971404	1.05026	0.967639	1.11059	0.88506	1.05779	0.941575	0.97509	0.839523	1.02447	0.978964	1.07472	0.921294	0.921551	0.987913	0.839523	0.938951	1.00265	0.943991	0.909079	0.962671	0.999291	1.00837	1.0161	0.968905	0.880547	0.977924	1.01932	1.06511	0.998808	0.963639	1.01214	0.978418	0.898836	0.973386	0.940306	1.04519	0.929979	0.994517	1.05362	0.934305	0.9023	0.937325	0.979091	0.898104	0.975478	0.916687	1.0195	0.951976	1.06568	0.971558	0.914929	1053
Ube3c	1.02093	1.13342	0.948987	1.05449	1.02578	0.922212	0.99167	1.08242	1.00699	1.24683	0.957566	0.99058	0.936028	1.10346	0.983299	1.01781	1.05169	1.07295	1.09649	0.994739	1.17381	1.14172	1.12737	1.00181	1.06812	1.04987	1.19091	1.05016	1.24997	1.08104	1.01081	0.965603	0.965523	1.11505	1.07148	1.15324	1.21252	1.01768	0.998189	1.27585	0.931833	1.04506	1.08969	1.019	0.788254	0.943412	0.963547	0.972195	0.904327	1.09201	1.14425	0.788254	0.916989	1.13635	0.901058	1.05608	1.05447	1.06851	0.995357	0.992507	0.935926	0.92963	0.86839	0.87724	0.982886	1.07761	0.890279	0.936949	1.06107	1.0311	0.997353	0.882882	0.826263	0.985858	0.933783	1.02384	1.08818	1.03254	0.959302	0.931162	0.950819	0.823365	0.860706	0.974877	0.85705	0.912191	0.974106	0.894841	1615
Ube4a	1.08759	1.00157	1.03277	1.09738	1.08844	1.07796	1.1199	1.17206	0.953458	1.0223	1.02778	1.11102	0.994709	1.05862	1.04789	1.03476	1.03789	0.905965	1.00377	0.917861	0.989873	0.998954	0.951709	1.01891	0.989428	1.03009	1.01978	0.950401	0.909144	1.26813	1.13987	1.03099	0.914527	1.06098	0.951208	1.01238	0.966319	0.933637	0.941232	0.955739	1.07247	1.07316	0.959383	1.00105	0.887772	0.97738	1.01461	0.961793	0.937638	0.887772	1.22901	0.887772	0.928445	0.998164	0.930955	1.01067	1.01008	1.04156	0.990411	1.00439	1.00995	0.954391	0.949354	0.887772	1.00872	1.07578	0.951386	1.02853	1.05776	0.919005	0.990921	0.97194	1.01722	1.01182	0.887772	1.10503	1.02199	0.922686	1.08041	1.05823	0.97055	0.950646	0.887772	0.991599	0.928553	0.910738	0.991055	0.927498	764
Ube4b	0.982893	1.01773	1.03859	1.13448	1.12181	1.10947	1.00881	0.99626	0.889301	1.0242	1.04148	1.03179	1.03394	1.23081	1.00605	0.963355	1.09435	0.962168	0.926689	0.983164	1.14324	1.01499	1.10042	1.02309	1.01278	1.28862	1.25668	1.00367	1.29734	1.07259	1.11888	0.94827	0.855702	0.911039	0.955322	0.921974	0.990861	1.13812	1.01662	0.978871	0.814624	0.996329	1.03682	1.04249	0.672844	1.01708	0.860657	0.93533	1.04231	0.738587	0.973711	0.672844	0.912575	0.860325	0.949424	0.979349	0.956326	0.924393	0.92948	0.952605	0.897005	0.852344	0.921256	0.882943	0.937937	1.09409	1.06363	0.991968	0.891748	1.01601	0.904455	1.0272	0.705288	0.831601	1.12045	0.895058	1.10399	1.1021	1.10263	1.02958	0.955503	0.941019	1.00521	1.05399	0.988326	1.06871	1.01745	1.06502	2677
Ubfd1	0.908872	1.01469	0.935873	0.95723	1.03634	1.05425	1.05624	0.979509	0.93862	1.03072	0.939298	0.995286	0.930213	0.998399	0.982092	0.970123	1.0812	0.906572	1.02835	1.0016	0.903999	0.979048	0.89358	1.0215	1.02293	1.04974	0.908164	1.03891	0.993291	1.06139	1.01484	0.956322	0.9717	0.97284	0.953429	0.954403	0.956989	0.918322	1.20145	0.902632	0.916585	1.02356	1.14928	0.870493	0.805886	0.900422	1.01181	1.12426	1.08073	1.11643	1.00321	2.21689	1.02363	1.04406	1.23318	1.00791	1.01834	1.19931	1.04058	1.05597	1.09437	1.09098	1.00792	1.01088	1.0609	1.10171	1.01296	1.03301	0.990213	0.949988	1.08329	1.00262	1.13889	0.962946	0.924547	0.951843	0.914888	0.906965	0.996815	0.846085	0.960782	1.01143	0.842774	0.971826	0.951763	0.966723	1.20338	0.878271	1267
Ubiad1	1.0404	1.09972	1.00104	0.978057	1.0734	1.03599	1.00359	0.906575	1.03436	1.04548	1.14923	1.04508	1.11004	0.986084	1.0565	1.00004	1.05963	0.924601	1.06224	0.995881	1.11614	1.01594	0.984725	0.965284	1.03646	1.04775	1.03154	0.992138	1.10861	1.08465	1.12476	0.990646	0.985648	0.950154	1.00711	1.05992	1.06402	0.964941	0.996017	0.983351	1.06466	0.990944	0.959723	0.959283	0.888086	0.957304	0.936849	0.99382	0.996636	0.888086	0.946005	0.888086	1.02622	0.964244	1.04377	1.0167	1.08784	1.02073	1.04743	1.10624	0.999962	1.04335	0.949689	1.09304	0.961025	1.13455	1.00026	1.02482	0.909819	1.01461	1.01191	0.940952	0.956115	0.983774	1.02448	0.929798	0.921218	0.954493	0.974428	0.954711	0.950055	1.04892	0.993835	0.978558	1.12892	0.980696	0.932821	0.927825	787
Ubl3	0.878781	0.990753	0.771293	0.958149	1.06586	0.936307	1.83538	1.00106	1.04933	1.18368	0.868001	1.05875	1.08758	1.01458	1.14912	0.970904	1.18217	1.18965	1.12238	0.776797	0.87253	1.03336	0.924628	1.19813	1.14638	1.00462	1.00942	0.892977	1.03953	0.764007	0.918263	0.938929	1.06881	1.40865	1.05757	1.12442	1.06743	1.29091	1.04139	1.18542	1.14417	1.12797	1.22798	1.43073	2.3942	1.77069	2.07117	0.93773	0.923026	0.850931	0.965266	1.19334	0.75008	0.902273	0.857071	0.826859	0.936864	0.800341	0.82771	0.81573	0.784361	0.933776	0.799996	1.09703	0.998944	0.863801	0.841592	0.907695	0.767992	0.908372	0.906148	1.08939	0.997108	1.08278	0.958797	1.26054	1.03213	1.06922	0.892235	1.05747	1.25672	0.942972	1.00791	0.88835	1.09124	0.860318	0.952021	0.890974	3184
Ubl4	0.972076	1.16328	1.05823	0.990585	0.951572	0.952526	0.949958	0.895193	0.881656	1.04152	0.811935	1.05219	1.06867	0.851092	0.938258	1.02701	1.00933	0.985034	1.10986	1.32961	0.987924	1.01859	0.959911	0.918708	1.06467	0.995688	1.10077	0.952595	0.916278	0.891173	1.01521	0.902437	1.00016	0.923677	0.870694	1.0173	1.06232	0.946934	1.06187	0.937961	1.02548	0.9915	1.03363	1.03425	0.724792	0.972744	0.992999	1.14636	1.13829	1.00048	1.07065	1.79799	1.10339	1.70096	1.45411	1.32872	1.01309	1.41739	1.27839	1.07802	1.07064	1.17153	0.941628	1.14694	1.05465	1.07895	1.20126	1.06876	1.04858	0.923497	0.951255	0.975136	0.92359	1.01318	1.04121	0.831123	0.969672	0.901641	0.833284	0.869986	0.826613	0.99908	1.29157	0.999835	0.965497	0.869445	0.992712	0.822798	2305
Ubl5	0.846036	1.03731	0.991574	0.845414	1.16262	1.2571	1.18129	1.30476	1.32073	1.10006	1.27386	1.45341	1.36901	0.838027	1.19675	1.23341	1.47505	1.28397	1.36151	1.25837	1.19592	1.12463	1.00986	1.29484	1.47338	1.19091	1.11992	1.33508	1.06792	0.996476	0.778513	1.03427	1.27609	0.969417	1.09173	1.23137	0.932364	0.99226	1.04383	1.20022	1.17553	0.963539	0.985985	1.03228	0.860305	1.01091	0.873489	0.854503	0.800992	0.781306	0.884872	0.727789	0.780462	1.40651	0.966454	1.00352	0.846796	1.23031	1.0747	1.16793	0.907778	0.911301	0.932269	0.963928	1.05226	1.19508	1.01542	0.832823	0.929055	1.05031	0.849751	0.985712	0.80281	0.931321	1.14858	0.727822	0.922884	0.880889	0.774591	0.706639	0.83985	0.688884	0.885525	0.820952	0.732438	0.728177	0.841509	0.582704	10492
Ubl7	1.06103	1.0139	1.0692	1.01294	1.02608	1.03842	1.1384	1.17103	1.00607	1.01956	1.0758	1.05496	1.10012	0.982787	1.05403	1.01102	0.963479	0.969938	0.993047	0.998881	1.01874	0.997943	1.07574	1.04059	1.01043	1.0934	1.03628	1.11457	0.996626	1.02003	1.00112	1.02826	0.930888	0.888427	0.987938	0.961627	0.947845	0.950371	0.90414	1.01961	0.946096	0.927931	1.04811	0.921153	0.852786	1.02065	0.946825	0.950542	0.939435	1.13608	1.01293	1.30805	0.913558	0.967505	1.11524	1.06249	0.916008	0.997547	0.95138	0.964805	1.04302	0.95962	0.9807	1.08408	1.03411	0.953069	1.0397	0.984085	0.971885	1.03652	1.07598	0.955161	1.01925	1.09465	1.06115	0.89284	0.981718	0.972485	0.963849	1.01652	0.976026	0.890771	0.931169	0.961669	0.927214	0.994181	0.917407	1.03004	889
Ublcp1	1.02625	0.977744	1.05052	0.992577	1.06537	0.992581	0.975255	1.04151	0.923326	1.061	1.06756	1.00073	0.987469	0.986225	1.02174	1.04003	1.01677	0.986928	1.09285	0.978694	1.03064	1.00962	0.999344	1.06239	0.99932	0.90127	1.05022	0.94696	1.00304	0.930244	1.06921	0.95781	1.01204	1.03807	0.965671	1.0163	1.05972	1.0044	0.955544	1.03565	0.950156	1.01604	0.937453	0.90127	0.90127	0.971516	1.00066	0.983209	1.01143	0.989332	1.07759	0.90127	0.981849	1.03171	1.14037	1.0359	0.957058	0.971222	0.981796	1.00704	0.975054	0.945311	0.977468	0.968609	0.919614	0.90127	0.982193	1.02193	0.981307	0.997175	0.980885	0.954921	1.03269	0.90127	0.90127	1.08658	1.00302	1.02777	1.04868	1.02801	1.03477	1.06449	0.942525	1.00668	1.00643	1.03836	1.10973	0.9416	607
Ubn1	0.882115	0.915805	0.95342	1.06451	0.924624	0.953496	0.959242	0.934219	0.896763	0.957321	0.997767	0.998207	0.862553	1.08602	0.992852	0.956213	0.966105	0.887126	1.03589	0.995625	1.02507	1.00148	0.881834	1.02472	0.945659	0.905016	0.933327	0.907357	0.923097	1.02726	1.0471	0.985775	0.898267	1.05123	1.14288	1.0041	0.993459	1.0716	1.00245	1.36651	1.16193	1.40537	1.15261	1.3879	0.779976	1.26218	1.35172	0.982104	1.01327	0.878879	1.11724	1.19637	1.03046	1.06961	0.877035	1.03327	1.07031	0.940603	1.07905	0.971576	1.01278	0.954864	0.938423	0.838253	1.09936	0.956293	0.938783	0.983287	1.1695	1.02799	1.15085	1.0285	0.971055	1.21561	0.882775	1.1125	1.0271	1.29245	1.10107	1.02673	1.07217	0.932867	0.998522	1.11171	1.23507	1.06442	0.993125	0.906276	1670
Ubn2	1.05795	0.948694	0.940046	1.39943	1.02152	0.952838	1.07337	1.10986	0.87076	1.03436	0.929768	0.94452	0.998063	1.28396	1.0183	0.886309	0.937711	0.957058	0.933019	0.966652	0.978499	0.923879	1.23653	0.990231	0.929776	1.07348	0.941119	0.884186	1.10868	0.953776	1.16628	0.999407	1.19816	0.930176	0.990442	1.04178	0.948128	0.960581	0.971832	0.947841	1.13206	1.07294	0.965128	1.43879	1.40989	1.11592	1.18523	0.970629	1.11304	1.19035	1.05848	0.829979	1.18486	1.00339	1.10191	1.01666	1.07065	1.00059	0.949905	1.05856	1.01919	0.968072	1.04927	0.961329	1.02438	1.10829	0.968037	0.981569	0.967295	1.014	0.995911	0.879386	1.18667	1.14036	0.890708	1.03972	1.18503	0.967776	0.954216	1.07395	1.00115	1.01889	0.944867	1.00088	0.916675	0.960476	0.892872	1.12514	1209
Ubox5	1.06819	1.03965	0.971807	0.97737	1.03991	1.00584	1.02158	1.0754	0.960257	1.01493	1.01228	1.01895	1.0354	1.0753	1.04598	1.04392	1.07014	0.960257	1.00638	0.976456	1.00106	1.02715	1.06475	1.03662	1.04935	0.960257	1.05283	1.00894	1.00678	1.09515	0.990392	1.00313	0.960257	0.97359	1.05201	1.00054	0.983873	1.00296	1.07696	1.01309	0.960257	0.989236	0.960257	0.960257	0.960257	1.0351	1.11975	0.984305	0.960257	0.960257	0.987821	0.960257	1.01139	0.960257	0.989631	0.960257	0.979918	0.989499	0.99656	1.00932	1.01244	0.975804	1.02087	0.960257	0.999461	0.960257	0.994496	0.986003	0.960257	0.994041	0.989267	1.01742	1.05323	0.960257	0.960257	1.00536	1.03222	0.960257	0.99109	1.00816	0.982495	0.960257	0.960257	1.02324	1.01598	1.06039	0.960257	0.960257	268
Ubp1	1.1051	1.09066	0.991724	1.28216	1.09888	1.04591	0.990273	0.942804	0.925188	0.949092	1.0356	1.01058	1.06049	1.20376	0.886086	0.997273	1.02128	1.02219	1.08504	1.02005	1.15541	1.04761	1.05565	1.06013	1.01303	0.928664	0.984698	1.00081	1.10193	1.22856	1.24371	1.02189	1.00554	1.05377	0.990021	1.15338	0.995702	1.07526	1.05632	0.990086	0.917454	1.13705	1.06818	0.914252	1.33713	0.942083	0.873945	1.04222	1.10345	1.13289	1.08971	0.787144	1.02433	0.959809	1.0496	1.01718	0.96981	0.927462	0.90966	0.946985	1.01247	0.820245	0.975441	1.03293	0.971512	0.978155	0.926627	0.930911	0.925853	1.00294	0.928527	0.909871	1.01948	0.940551	0.903046	0.918482	0.985283	0.953223	1.13579	0.86609	0.935235	0.822205	0.896103	1.0241	0.962967	0.999193	0.960602	0.893581	1552
Ubqln1	1.07416	1.11165	1.09493	0.957763	1.19849	0.994265	1.09184	1.27395	1.10695	0.946952	1.1757	1.10617	0.997254	1.12886	1.05552	1.00533	1.22686	1.2054	1.18349	1.1299	1.08753	1.19059	0.925845	1.2402	1.20782	1.00598	1.11308	1.17143	1.14673	1.40881	0.98194	1.13388	0.976867	1.03109	1.05485	1.23173	1.22075	1.00275	1.19708	1.13601	1.18504	0.974119	1.05872	0.92074	0.588618	0.992727	1.14198	1.03961	1.01662	0.935519	1.1607	1.24553	0.979697	1.11261	1.07308	1.045	0.883434	0.993427	0.932951	0.987368	0.858835	0.781697	0.836595	0.93393	0.835193	0.980905	0.895803	0.863115	0.957557	0.978585	0.84998	0.83035	0.91886	0.802989	0.909433	0.980338	0.928542	0.747734	0.852087	0.71054	0.895423	0.886056	0.953958	1.06011	0.989702	0.863385	0.874394	0.910588	4218
Ubqln2	0.937944	0.829679	0.987959	0.861121	0.871685	0.890181	0.86429	0.829764	0.874345	0.835223	0.819823	0.818775	0.881736	0.87825	0.832535	0.836671	0.807629	0.927701	0.823338	0.817407	0.850959	0.898084	0.862315	0.869913	0.820191	0.866214	0.89333	0.792858	0.905423	1.00228	0.929274	0.889219	1.01276	0.922824	0.981447	0.916796	1.08307	1.07935	0.984809	1.15337	1.06921	1.27355	1.42947	1.13746	1.67564	1.14039	1.0731	1.24102	1.21386	1.25116	1.10343	1.19286	0.999307	1.33783	1.03699	1.17295	1.06135	1.12777	1.1146	1.13264	1.00031	1.08033	0.9869	0.994005	1.05384	1.00299	1.07253	0.983452	1.11215	1.05884	1.10036	0.823983	1.255	0.961183	1.07901	1.08089	1.04044	0.953636	1.09054	0.999694	1.1961	1.11563	0.980182	1.01179	1.0816	1.31127	1.20114	1.24743	1441
Ubqln4	1.08608	1.27541	1.24442	1.1088	1.20912	1.09989	1.18203	1.14383	1.03624	1.39336	1.28271	1.20877	1.11464	1.12172	1.09551	1.16377	1.13497	1.34593	1.00148	1.1275	1.22885	1.29875	1.12056	1.15621	1.11163	1.04	1.27181	1.05154	1.12715	1.22008	1.10463	0.927145	1.01434	1.13948	1.00789	1.11071	1.17632	1.0202	1.20051	1.00212	0.892073	0.899586	0.946144	1.05397	0.765368	0.890658	0.960936	0.90526	0.931608	0.862418	0.871939	0.765368	0.968502	1.02286	1.00092	0.941145	0.999083	0.929594	0.865734	0.938553	0.949047	0.802768	0.859843	0.822553	0.853544	0.913738	0.915259	0.940494	0.860799	0.874405	0.809355	0.837931	0.952867	1.0185	0.894777	0.877651	0.822724	0.861365	0.916284	0.967172	0.964676	0.86876	0.835716	0.835172	0.936327	0.877262	0.902262	1.03142	1969
Ubr1	1.00959	0.980094	1.05302	1.17699	1.07434	0.897155	1.05893	1.0864	0.999649	0.978939	0.988167	0.984897	0.981766	1.08527	1.02232	0.896724	1.12416	0.938542	0.958072	0.883188	1.03633	0.918441	1.04875	0.934609	0.953637	1.02152	0.972236	0.952531	0.944488	0.995384	1.12297	0.958488	0.971734	1.21594	1.0846	1.11729	1.00998	0.994439	1.03688	1.11166	1.08695	1.05561	1.02656	1.34069	4.84965	1.14667	1.12181	0.989405	0.9581	1.06164	1.30047	1.73262	1.0452	0.908924	0.894798	0.941117	1.09073	0.94802	0.998446	1.01391	0.908572	0.935264	1.0092	0.97513	1.00324	0.965933	0.939862	1.02605	1.0852	1.00035	0.89114	0.867551	0.881532	0.933219	0.908954	1.18031	1.00315	0.900707	1.11472	0.92528	1.12211	1.42667	1.02175	0.923353	0.942673	1.13321	0.926404	0.914067	1302
Ubr2	0.912329	1.02585	1.22636	1.64854	1.20772	1.06281	1.1958	1.12727	0.947245	1.10908	1.06809	1.12894	0.947944	1.42125	1.13526	1.01157	1.14064	0.813233	1.09679	1.00205	1.10158	0.962033	1.07792	1.21516	1.12289	1.13689	1.01642	0.951099	0.969796	1.129	1.35841	1.09608	0.934483	0.928543	1.22488	0.957525	1.01543	1.12448	1.00824	1.0164	0.828695	1.18781	0.913474	1.02911	0.728611	0.93076	1.15788	0.921759	0.954505	0.977195	1.06796	0.728611	1.0178	0.852061	0.796229	0.931081	0.999824	0.93753	0.891536	0.806962	0.78826	0.882382	0.86841	0.810864	0.899269	0.900718	0.906715	0.970886	0.830368	0.780088	0.827733	0.771984	0.928457	1.03603	0.999214	0.980044	1.27199	1.00988	1.18421	1.13853	1.00018	1.1485	1.02377	0.95126	0.926201	0.984777	0.961916	1.14789	2269
Ubr3	0.918921	0.943192	0.955624	1.03403	1.18789	0.983304	1.02301	1.13437	0.98501	0.934045	1.14034	1.09682	0.981217	1.17233	1.08482	1.09503	1.04289	0.94223	0.956196	1.0364	1.07592	0.991503	1.15975	1.14623	1.01654	0.942867	0.900162	0.994456	1.07366	0.971187	1.31496	1.06564	0.886947	1.33973	1.19241	1.09773	1.04114	0.97967	1.01517	1.01868	1.13391	1.28493	1.20429	1.19524	1.34175	1.09259	1.12795	1.00663	0.917811	1.2055	1.09585	1.21154	1.00447	0.876798	0.863171	0.985643	0.995405	0.891869	0.905798	0.922871	0.876458	0.894366	0.931733	0.945983	0.887748	0.882752	1.09024	0.860569	0.912071	0.919162	0.835263	0.962089	0.866345	0.943806	1.26494	0.975046	0.927101	1.04896	1.04288	0.869087	1.00678	1.08878	0.995533	0.909295	0.956462	1.06387	0.951792	1.06098	1587
Ubr4	1.01596	1.0006	1.03205	1.3477	1.18438	1.16326	1.10669	1.01654	0.903596	1.20837	1.01669	1.06075	1.00476	1.27421	1.11678	0.959951	1.06205	0.840782	0.97414	0.82251	1.08451	1.05233	1.22148	1.03601	1.0057	1.02865	1.03768	0.96829	1.15647	1.16714	1.36798	0.948591	0.855879	0.98177	0.980417	1.0503	1.00251	0.917147	0.999397	1.06009	1.17914	1.23119	0.954732	1.10192	0.672984	1.15929	1.16102	0.997935	1.01292	1.04265	0.945003	0.672984	0.899249	0.833408	0.816621	0.862533	1.109	0.888956	0.880872	0.833338	0.834492	0.880452	0.878804	0.855512	0.784832	0.808707	0.868418	0.989506	0.905572	0.793321	0.911978	0.819719	0.936764	1.22733	1.00863	0.962545	0.982327	1.09532	1.08179	1.06891	0.950299	0.889798	1.03142	0.868097	1.05961	1.15753	0.867386	0.925505	2745
Ubr5	1.12214	1.05044	1.04888	1.46911	1.15545	1.13675	1.25374	1.41728	0.968718	1.33097	1.17765	1.34664	1.13866	1.67248	1.34982	1.02622	1.27704	0.920553	1.21563	1.01831	1.02096	1.03562	1.11968	1.22964	1.16169	1.03878	1.15142	0.905498	1.14088	0.994767	1.49322	1.29894	1.23359	1.28208	0.929275	1.05366	1.07601	1.11419	0.960968	0.99807	0.740703	1.01059	0.841983	1.15244	0.555866	1.04964	0.812763	0.908429	0.957179	1.43092	1.02468	0.555866	0.946212	0.795199	0.737984	0.892015	0.897445	0.908623	0.827865	0.785376	0.870827	0.734619	0.85441	0.773855	0.804741	0.776373	0.823549	1.00215	0.909084	0.813996	0.865291	0.870743	0.776389	1.00193	1.1788	0.976955	1.05019	0.968431	1.15368	0.82146	1.07471	0.925982	0.863439	0.977198	0.898728	0.856781	0.794306	0.764442	4765
Ubr7	1.04984	1.26042	1.12024	0.928209	1.02704	0.942046	0.993505	1.01885	1.0082	1.00627	0.977884	1.04813	0.990428	0.922555	1.01688	1.01896	1.04379	1.12642	1.01233	1.11631	1.25817	1.15181	0.919012	1.02076	1.26557	0.977835	0.973386	1.0538	1.09923	1.04438	1.02938	1.05274	0.879101	0.976485	1.04244	0.984683	1.10871	1.09425	1.11944	1.68857	1.22356	1.06813	1.27717	1.17065	0.828822	1.13228	0.993727	0.97302	0.933642	0.964577	1.06364	0.828822	0.975945	0.920038	0.90574	0.9633	1.05048	0.979465	1.03865	1.01166	0.91011	1.01822	0.919713	0.979029	0.959265	0.989492	0.90324	0.949533	1.03128	0.917018	0.892562	0.958047	0.990608	1.11098	0.889467	0.938694	1.14221	0.890798	0.952886	0.966611	0.925637	0.903059	1.02157	1.03789	0.901159	0.972058	0.968109	1.17916	1376
Ubtd1	1.00175	1.01145	0.998246	1.13392	1.08015	1.20865	1.22461	1.10992	0.974545	1.26435	0.923711	1.17517	0.953243	0.903342	1.23449	1.0597	1.25462	1.02673	1.19099	1.06912	1.10512	1.17091	1.50644	1.25402	1.23727	1.1817	0.992514	1.11659	1.04939	1.43528	0.892616	0.919363	0.901572	1.08809	1.16826	1.0967	1.01508	1.10436	1.10825	1.04051	1.2643	1.46828	1.27204	1.09639	0.74961	0.808035	0.874117	0.870824	1.01356	0.898155	0.968649	0.74961	0.884821	1.17723	1.14244	0.988164	0.964404	1.07163	0.937777	1.00645	1.02177	0.925373	1.02583	0.940285	0.951038	0.98716	1.01313	0.922806	0.944433	0.883649	0.869136	1.00853	0.822189	0.789765	0.77695	0.74961	0.777576	0.74961	0.773679	0.83592	0.950006	0.782999	0.83887	0.837279	0.771302	0.769002	0.74961	0.836817	2112
Ubtd2	0.93934	0.995966	0.991933	0.999954	1.00005	0.989138	1.01193	0.93934	1.00884	0.93934	0.93934	0.958785	0.955177	0.98316	0.985047	0.98514	0.982785	0.989353	0.949068	0.996823	0.975023	0.981581	0.972922	0.980994	0.990677	1.02846	0.978409	0.98696	0.998384	0.999936	1.00752	1.05291	0.93934	1.01825	0.983958	1.0305	1.00803	1.02063	0.967496	0.93934	1.00536	0.93934	0.977051	1.01465	0.93934	0.997279	0.990918	0.93934	1.03083	1.10569	0.966303	0.93934	1.05059	1.12984	1.10401	1.06339	1.00898	1.0154	1.01105	1.02468	1.01624	0.985242	1.03657	1.14051	1.01649	0.996065	1.04371	1.14259	1.03664	1.00571	1.04848	0.995258	1.15001	1.12241	1.08893	1.1364	0.974385	0.999783	1.19411	1.19076	1.03987	1.04843	1.18392	1.03503	0.966523	1.05179	1.03861	1.19208	407
Ubtf	1.00413	1.20209	1.00647	1.06705	1.08733	1.13318	1.0749	1.12316	0.996551	1.1532	1.02824	1.13535	0.917168	1.18545	1.08259	1.03467	1.01993	0.899829	1.29177	1.05555	1.11892	1.41661	1.07138	1.12185	1.17036	1.02522	1.07064	1.02351	0.98698	1.08518	1.17749	1.07746	0.895556	1.1979	1.16367	0.914522	1.02318	1.05287	1.0715	0.781051	0.967572	1.08149	0.891418	0.828067	0.665675	1.00345	0.813709	0.886858	0.956555	0.928254	0.887714	0.665675	0.819723	0.868218	0.864623	0.923832	0.824042	0.975632	0.88753	0.851951	0.935839	0.867037	0.953548	0.862152	0.978657	1.17136	0.92767	0.965399	0.911377	0.898205	0.886498	0.769464	1.13042	0.969223	0.838798	1.11622	1.20518	1.03349	1.08854	0.92215	0.864697	1.18954	0.916375	0.974318	1.22631	0.884491	0.954003	1.02431	2972
Ubxn1	1.07797	1.04767	1.00048	1.23304	1.17433	1.36787	1.46446	1.30977	1.30347	1.13561	1.2881	1.24986	1.30695	0.974438	1.15666	1.29587	1.28705	1.42641	1.18762	1.21669	1.25486	1.07789	1.23774	1.37443	1.1556	1.10886	1.31101	1.3379	1.34451	1.35465	0.987732	1.21016	1.48236	1.35674	1.76169	1.28191	1.30085	1.62939	1.57766	0.927062	0.984662	0.999519	0.914283	0.720614	3.23606	1.1491	1.10694	1.03487	0.88687	0.990619	0.967687	0.98416	0.796092	1.09247	0.876352	0.851956	0.860556	0.832772	0.8921	0.8881	0.773561	0.740554	0.671344	0.942255	0.838139	0.966096	0.923638	0.689796	0.858333	0.728254	0.856121	0.774099	1.02692	0.732173	1.09001	0.993193	0.868132	0.96418	0.823286	0.778389	0.959784	0.847393	0.816969	0.80593	0.905417	0.771404	0.866834	0.835818	7075
Ubxn11	1	1	1	1.01782	1	1.03415	1.03534	1	1	1	1.01795	1.00687	1.01686	1.02453	1	1	1.02378	1	1	1	1.01193	1	1	1	1	1	1	1	1.02407	1.10762	1	1	1.03014	1.01388	1	1	1	1.0272	1	1	1	1	1	1	1	1	1	1.01983	1	1	1	1	1.01762	1.02371	1	1	1.02047	1	1.01252	1	1	1.01619	1	1	1.02035	1	1	1	1.03889	1	1.04945	1	1	1	1	1	1.03731	1	1	1	1.02316	1	1	1	1	1	1	1	41
Ubxn2a	1.04469	1.0086	0.978416	0.995047	1.04427	1.01714	1.05421	0.938241	0.90398	0.958438	0.998108	0.987323	1.01998	0.992713	0.93925	0.932394	1.02796	0.972231	1.01168	1.00807	0.969652	0.958576	0.945936	0.95909	1.00471	0.937818	1.08201	1.00536	0.968986	0.984954	1.10975	0.953061	1.13171	1.22922	1.14128	0.998264	1.03212	1.04634	1.00563	1.13846	1.01812	1.28441	1.14377	1.58374	1.49891	1.07678	1.26007	0.978773	0.990241	1.33949	0.979229	0.882386	1.02649	1.07765	0.936674	1.05001	0.955494	1.01418	0.915745	0.971152	0.968928	0.925505	0.96255	1.14283	0.936581	1.00528	0.987129	0.99113	0.960746	0.91343	0.950246	1.18716	0.967821	0.929654	0.946951	0.96577	1.00174	1.06507	1.06145	1.10719	1.0099	0.974304	1.07025	1.06802	1.064	0.988018	1.03458	0.882386	813
Ubxn2b	1.01925	0.96524	1.02246	1.02452	0.996319	1.00075	0.993914	1.01053	0.97363	1.03228	0.967431	1.01345	1.04127	1.03364	1.01893	0.986146	0.976626	0.969849	1.02236	1.03201	0.97192	1.01658	0.950372	0.999394	0.982369	1.02785	1.0301	0.950372	0.996421	0.950372	1.04371	1.01146	0.979014	0.990092	1.08738	1.06311	0.993371	1.05912	1.06587	1.0383	0.950372	0.968435	0.950372	0.950372	0.950372	1.12167	1.00256	1.02961	0.950372	0.99648	0.994964	0.950372	0.967119	1.01844	0.950372	0.989295	0.950372	0.986953	1.01272	0.965564	0.950372	1.00597	0.986019	0.950372	1.00061	0.950372	1.01135	0.988709	1.01094	0.950372	1.01578	0.950372	0.996198	1.00128	1.11106	1.07636	1.21152	1.08377	0.980888	0.950372	1.01669	1.10428	0.950372	1.12537	1.06602	1.06414	1.02239	1.10426	313
Ubxn4	1.01448	1.02225	0.988414	1.49238	1.40933	1.26895	1.49648	1.48297	0.995915	1.25844	1.17324	1.16523	1.13553	1.6144	1.18247	1.18355	1.29683	0.938224	1.25472	0.799436	1.03165	1.2109	1.35095	1.35652	1.10575	1.58062	1.1	1.01364	1.34862	0.922398	1.36619	1.12879	1.08135	1.35276	1.26271	1.07098	1.0022	1.27689	1.23412	1.08777	0.940387	0.997801	0.871676	0.71983	0.781708	0.99287	1.11486	0.922825	0.903811	1.04075	0.775723	0.705846	1.11352	0.965292	1.01664	1.11023	1.08064	0.959138	0.835383	0.877089	0.860185	0.83504	0.920872	0.881111	0.995233	0.927674	0.912175	0.857636	1.03296	0.878021	0.755666	0.928499	0.858268	0.986948	0.84782	0.959577	0.881516	0.866806	0.804085	1.10726	0.940955	1.02547	0.90259	0.890051	0.954588	0.82346	0.825028	0.866506	7326
Ubxn6	0.91023	1.02919	0.882726	1.20378	0.997686	1.05259	1.3159	1.0938	1.15532	1.18425	0.9898	1.18531	1.01137	0.984265	1.08649	0.963632	1.044	1.28498	1.01075	0.947487	1.06778	0.887796	1.04934	1.36886	0.979315	0.980693	1.096	0.883909	1.28558	1.1266	1.00133	1.06242	0.93064	1.23548	1.24963	1.02	0.971282	1.2008	1.11933	1.18466	1.00447	1.04461	0.915006	1.00057	1.38244	0.824048	1.00734	0.907973	0.768575	1.01507	0.998757	0.64161	0.999426	0.99001	0.918535	0.903169	1.07518	0.957356	0.89903	0.912332	0.798752	0.919028	0.917873	1.10711	0.943613	1.14933	1.00778	1.0049	1.09194	1.04522	0.93024	1.08739	0.922751	1.01004	0.85748	0.821231	1.13601	0.815052	0.834059	0.871325	0.7958	1.14969	0.880345	0.917089	0.823683	0.910234	0.941899	0.894973	3174
Ubxn7	1.1941	1.02647	1.05337	1.22191	1.15354	1.18575	1.06375	1.08515	0.920479	1.20707	1.1194	1.15942	1.11363	1.08864	1.05986	1.04931	1.03447	1.07747	1.01376	1.01251	1.13598	1.02853	1.08611	1.20598	1.09352	0.981098	1.00398	1.0778	1.29293	1.10166	1.13175	1.13001	1.13754	1.21218	1.43687	1.11598	1.03449	1.10351	0.974582	0.976536	0.999561	0.979801	0.845547	0.913333	0.845547	1.2306	0.938788	0.984178	0.877874	1.19371	0.988395	0.845547	1.0865	0.959292	0.897567	0.975704	0.951447	0.878093	0.921094	0.914169	0.868424	0.959846	0.9042	0.941	0.932608	0.944978	1.03357	0.963716	0.963634	0.935522	0.970453	0.947052	0.927414	1.07282	0.970048	0.978101	0.959913	0.942668	1.00044	1.02775	0.979498	0.982477	1.0787	0.988323	0.919343	0.991673	0.87926	0.921494	1234
Ubxn8	1.04904	1.11398	1.05526	1.02526	1.03848	0.947561	1.2277	1.00184	1.02684	1.15615	0.971686	1.2182	1.16484	1.152	1.08637	1.02204	1.2018	0.97649	1.04866	1.05206	0.981788	0.938082	0.987092	1.11565	1.08344	1.12045	1.04902	1.10317	1.01449	1.07443	0.942846	1.09417	1.01651	1.00135	1.09424	0.904111	1.03507	1.07369	1.02895	1.09112	1.08203	0.989657	1.04519	1.14803	0.833674	0.93147	0.925606	0.963904	0.998646	1.06692	0.934224	0.833674	1.08488	0.945822	1.09025	0.958203	1.05061	0.951178	0.974699	1.01399	0.901925	0.980758	0.984276	1.04573	1.01094	0.986898	0.908528	1.00509	1.04109	0.892574	0.923703	0.883301	0.962209	0.878332	0.894674	0.892584	0.833674	0.896013	0.919386	0.896217	0.85298	0.870808	0.894299	0.940117	0.857799	0.902422	0.946493	0.908555	1224
Uchl1	1	1	1	1	1	1	1	1	1	1	1	1.00687	1	1	1	1	1	1	1	1	1	1	1	1	1	1	1	1	1	1	1	1	1.03014	1	1	1	1	1	1	1	1.027	1.15878	1	1.37707	1	1.07794	1	1.11144	1.02407	1.04852	1	1	1.03537	1.02371	1.03059	1.03063	1.04111	1.09742	1.01988	1	1.02706	1	1	1	1.12749	1.07017	1.01779	1.05395	1.02447	1	1	1	1.04822	1.19489	1.48241	1.24051	1.59827	1.04969	1.1165	1.17452	1	1	1	1.05067	1.28378	1.10428	1	1.08982	157
Uchl3	1.2689	1.28206	1.32183	0.927269	0.941814	0.941468	0.957697	1.03687	0.895004	0.884538	1.17824	1.13996	1.07517	0.930681	0.968337	0.991486	1.10492	1.24854	1.15773	1.30599	1.30111	1.29989	1.07852	1.00024	1.33343	0.972091	1.14232	1.3821	0.990978	1.1211	0.959349	0.967682	1.04445	1.12094	1.13151	1.08119	1.51627	1.27327	1.03123	1.03975	0.953084	0.902031	0.913342	0.81435	0.81435	0.974644	0.90415	1.0182	0.999917	1.00008	0.967278	1.72318	0.874886	1.12198	1.15395	1.00138	0.909135	1.01616	1.0681	1.02894	0.976575	0.972077	0.900805	0.875194	1.03317	1.08432	1.03792	0.887242	0.874701	1.08603	0.934647	0.862827	0.973311	0.946719	1.09366	0.910829	1.0515	0.875244	0.947539	0.970708	0.920741	0.924358	1.02639	0.930668	0.961759	1.0079	0.876059	0.887495	1613
Uchl4	1.05267	1.04226	1.04837	0.982224	0.993185	0.965026	0.981995	1.04702	1.01244	0.992247	0.999776	1.03258	1.01417	0.979931	0.989623	1.01972	1.00966	1.00471	1.04246	1.03104	1.04695	1.02758	0.999526	1.00782	1.00279	1.02565	1.00516	1.07991	0.988258	1.02728	0.965026	0.999437	1.02357	1.00536	0.965026	1.01746	1.05401	1.01488	0.965026	1.00603	0.991086	1.00182	0.965026	0.965026	0.965026	1.00251	0.965026	1.00137	1.05902	0.965026	0.982481	1.48021	0.999161	1.08101	1.05459	1.00455	0.984785	1.02097	1.05125	0.980453	0.991136	0.996369	0.975064	1.00082	0.965026	0.987472	0.982189	0.965026	0.965026	0.965026	0.965026	0.965026	0.965026	1.01672	1.00022	1.0009	1.00103	0.988927	1.02729	1.03742	0.987374	0.965026	1.05373	0.989411	0.965026	0.989991	0.965026	0.965026	214
Uchl5	1.19597	1.3607	1.53081	0.979592	1.18808	0.982782	1.07838	1.03996	0.987175	1.09139	1.12422	1.08092	1.03958	1.09245	1.03697	1.07903	1.12979	1.24435	1.41264	1.38285	1.68119	1.66083	1.14998	1.11849	1.36218	0.978172	1.10646	1.21999	1.23273	0.86491	1.30543	1.06944	1.16365	1.03017	1.05343	0.996299	1.56403	1.30997	1.07382	1.02296	0.988442	0.901041	1.11427	0.781073	1.22834	0.836585	0.931951	0.886099	0.898793	0.793756	0.958436	1.5301	0.876574	1.03444	1.23631	0.972057	1.0037	1.11452	1.01423	0.914644	0.814195	0.801509	0.865223	0.832739	0.930561	0.94751	0.875954	0.834435	0.864774	0.953028	0.960633	0.766148	0.864252	1.05284	0.883798	0.92111	0.905121	0.894892	0.825008	0.788029	0.851969	0.723103	0.931593	0.840244	1.00776	0.817603	0.880677	0.826482	2848
Uck1	0.970871	1.0915	1.0371	0.987012	0.97877	1.08256	0.912478	1.06224	0.946539	0.95729	0.996912	1.0084	1.01491	0.981001	1.10581	0.999614	0.99929	1.05926	1.06091	1.05105	1.04409	0.984159	0.931479	0.95794	1.02433	0.881329	0.977367	1.03279	1.06276	1.03429	1.08829	0.966845	0.962045	1.01295	1.03367	1.11112	1.00483	0.973086	0.907746	0.97587	0.881329	0.976221	0.916711	0.881329	0.881329	1.11103	1.02771	0.979547	0.94546	0.924087	1.04401	1.35183	0.944135	1.06547	1.02833	0.955936	1.18242	0.967186	0.955306	0.976103	1.04217	0.997927	1.01352	1.00073	0.972074	0.997282	1.01838	1.0045	1.07719	0.993667	1.02922	1.15253	1.19365	0.881329	1.07719	0.922724	1.00054	1.0123	0.967015	0.969721	1.10197	1.00039	0.921671	1.11336	0.999382	0.973234	1.03334	1.0005	767
Uck2	1.31898	1.32768	1.30862	1.07059	0.954811	1.00475	1.09331	1.14037	1.13212	0.943018	1.35088	0.984018	1.13497	0.855726	1.05444	1.06793	1.0016	1.10699	0.998402	1.15605	1.24166	1.53826	0.988571	1.24814	1.04346	0.855972	1.31991	1.2653	1.09548	0.876197	1.32197	1.41797	1.09267	1.11709	1.05983	1.03946	1.3365	1.20487	1.08518	0.963638	0.983926	1.058	1.09318	0.867814	0.682916	0.817339	0.758223	1.17733	1.16156	1.25465	0.82189	1.04749	1.40621	1.43962	1.39401	1.35703	1.31899	0.94417	1.0294	1.04715	0.846807	0.803401	0.803113	0.786459	0.804923	0.829091	0.789114	0.767077	0.72644	0.682916	0.797511	0.951577	0.682916	0.756498	0.747616	0.708304	0.682916	0.69983	0.704843	0.734149	0.746593	0.682916	0.714176	0.717519	0.682916	0.71834	0.734665	0.731453	2968
Uckl1	0.99651	0.975841	1.00577	1.08438	0.983785	0.953013	1.02222	1.01441	1.1203	1.03449	0.995041	1.0118	1.02245	1.04873	1.02202	1.03969	1.01629	0.983735	0.990032	1.0563	0.950473	0.965304	1.08381	0.985865	0.976631	1.03004	1.04682	0.93352	0.954821	1.00278	0.955127	1.01043	1.00877	1.01964	1.02786	1.01301	0.959759	0.978775	0.996021	1.01437	0.97176	1.04099	1.04464	1.2371	0.898354	1.00374	0.898354	0.989668	1.02129	1.09114	1.01364	0.898354	0.988261	0.997223	1.015	1.04824	1.02212	0.943153	0.962104	1.04322	0.996837	0.912898	0.991849	0.965474	1.10877	1.004	0.988579	1.08085	0.96493	0.980583	0.915441	1.09423	0.898354	0.898354	0.950379	0.983246	0.898354	0.965529	0.898354	0.965749	1.02456	0.938368	1.13227	0.943873	1.01869	1.05361	1.01247	1.00287	584
Ucn2	1.1016	1	1.03639	1.04635	1	1	1	1	1	1	1	1	1.02677	1.01544	1	1	1	1	1.03744	1.01687	1.00752	1.03944	1	1.017	1	1.06282	1	1	1	1	1.09821	1.00887	1	1	1	1	1.00612	1	1	1	1	1	1	1.08017	1	1	1	1	1	1	1	1	1	1	1.0928	1.0547	1.16628	1	1	1	1	1.01619	1	1	1	1.02326	1	1	1	1	1	1	1	1	1	1	1	1	1	1	1	1	1	1	1	1	1	1	64
Ucp2	0.872877	0.944059	0.858794	0.893097	1.1435	1.12826	1.03866	1.08047	1.10619	0.85244	0.654292	0.804667	1.05559	0.693804	1.24036	0.906788	0.9331	0.837127	0.808815	0.877603	1.07799	0.763084	1.18052	0.850785	0.98161	0.958703	1.05604	1.01817	1.04891	0.996387	0.762309	0.818199	0.924673	0.830128	0.880033	0.822163	0.857544	0.771515	1.04516	1.07952	1.08301	1.02263	0.947728	1.46931	1.23306	1.916	2.36443	1.73979	1.28099	2.08844	1.04064	1.04313	1.11793	1.60066	1.6469	1.35156	1.102	1.21938	1.33369	1.43314	1.24161	1.40437	1.06206	1.08782	0.907224	1.14925	0.859469	1.01473	1.00361	0.811304	1.07578	1.59037	0.540698	0.73467	0.673159	0.539551	0.617056	0.626228	0.534185	0.569671	0.954115	0.777061	0.741187	1.24907	0.969449	0.878504	1.01826	0.832905	5441
Uevld	1.01795	0.999952	1.01994	1.03531	1.00812	1.01114	0.972557	1.00477	0.996357	0.99999	0.972557	0.999455	1.00546	0.987577	1.01095	0.972557	1.00846	1.01255	1.05677	0.998629	1.03659	1.03697	1.05406	1.02272	1.0128	1.0029	0.992696	1.02986	1.03369	0.972557	1.0185	0.994912	0.972557	1.02118	1.01875	0.972557	1.01209	1.00597	1.01888	1.00526	0.972557	0.972557	1.07423	1.05053	0.972557	1.03254	0.972557	1.01638	0.995963	1.01974	1.04643	0.972557	0.972557	0.995615	1.00231	0.992359	0.992469	1.02894	0.99699	0.988103	0.99887	0.988303	1.01932	1.00863	0.992352	1.0638	1.00001	0.985555	0.996357	1.00677	0.972557	0.972557	0.972557	0.972557	1.0647	1.04128	1.00884	1.01081	1.02219	0.972557	0.972557	0.972557	0.972557	0.972557	0.972557	0.972557	0.972557	0.972557	179
Ufc1	0.881422	1.04051	0.946647	0.947995	1.02651	0.872003	1.11809	1.00273	0.881012	1.23314	1.01531	0.949719	0.939897	0.914668	0.93659	1.04136	0.918627	1.23995	1.0567	1.08056	0.99865	1.05927	1.07772	1.16232	1.0245	1.16639	0.995553	1.02192	1.07198	0.952042	0.669287	0.991305	0.847416	0.996074	1.01979	1.0208	1.02639	1.46111	1.01345	0.958572	1.10258	1.00135	1.04813	0.853624	0.935896	0.954993	0.903463	1.05098	1.05768	1.08531	0.825	1.02931	0.914401	1.4576	1.04946	1.01857	0.993783	1.0655	1.30214	1.13804	1.15701	1.20874	1.12593	0.980936	0.971385	0.984344	1.06651	1.04542	1.08828	1.04629	0.815013	1.32518	0.766894	1.01324	0.74872	0.881547	0.772326	0.784547	0.958565	0.877694	0.829694	0.941453	0.825817	0.882715	0.731052	0.757302	0.808804	0.731714	4329
Ufd1l	1.07202	1.07408	1.19345	0.99788	0.997856	1.07432	0.942583	1.1478	1.00603	1.04603	0.883172	1.02377	0.891429	1.03415	1.07428	1.06025	1.09195	1.09847	0.984366	0.971065	1.06733	0.981771	0.992956	1.16983	1.17196	0.959207	0.901876	0.966952	0.978809	0.988096	0.931149	1.00921	1.00469	1.1993	1.38921	1.30947	1.2528	1.21505	1.19806	0.995724	0.906671	1.13592	1.01503	0.932969	1.7578	1.05725	1.06177	1.0117	1.06922	1.15161	0.937157	1.31292	1.00212	0.940574	1.14188	1.06458	1.00574	0.928277	0.97417	1.15163	0.79128	0.847848	0.958044	0.809302	0.913416	0.950362	0.866768	0.896432	0.976946	0.817785	0.981313	0.945482	1.01766	1.11984	1.12428	0.937865	1.04273	0.95326	0.897041	0.92191	0.967634	0.94236	1.1537	0.928535	0.970385	0.995145	0.979878	1.04742	2476
Ufm1	0.857824	0.932479	0.967806	0.916626	0.940377	0.927033	0.964131	0.993628	1.049	0.883857	0.911399	0.978523	0.977081	0.746387	1.02993	0.88566	0.904557	1.03075	0.901486	1.03602	0.895387	1.03548	0.886661	0.92834	1.06085	0.923017	1.00773	1.02711	0.953735	0.828174	0.872601	1.06649	1.0083	1.06604	1.02619	0.819213	0.979355	1.19055	0.905359	0.971136	1.03499	0.942413	1.05937	0.801702	0.603876	0.981611	1.22525	1.24703	1.21771	1.45932	1.04134	1.1282	1.16118	1.60567	1.57523	1.26783	1.03249	1.38119	1.30585	1.20856	1.21858	1.02734	0.998046	1.23803	1.16091	1.36075	0.981659	1.0121	1.02871	1.15848	0.954173	1.34751	1.11561	0.881322	0.797432	0.805909	1.10281	0.996343	0.881203	0.847261	0.934002	1.0054	1.02211	1.00195	0.982477	1.1062	0.974352	0.813794	3610
Ufsp1	1.03451	1.02	1.03118	0.981297	1.00993	0.981297	0.998551	0.981297	0.981297	0.981297	1.07045	1.00712	1.02429	1.00537	1.01895	0.981297	0.990292	1.00141	1.00169	0.99785	1.04838	1.03681	1.01638	1.07689	1.00147	0.981297	0.981297	1.1015	1.02884	0.981297	1.05253	0.99873	0.981297	1.02231	1.01819	1.02246	1.01151	1.00799	1.01071	1.00208	1.0078	0.981297	0.981297	0.981297	0.981297	1.01941	0.981297	0.981297	0.981297	1.15507	1.08454	0.981297	0.981297	1.00456	1.01131	0.981297	1.00139	0.981297	0.981297	0.981297	0.981297	0.997184	0.991504	1.01769	1.00127	1.01753	0.981297	0.981297	1.02955	0.981297	0.981297	1.07433	0.981297	0.981297	0.981297	0.981297	0.981297	0.981297	1.03137	0.981297	1.04024	1.02501	0.981297	0.981297	1.03824	1.00668	0.981297	1.02521	147
Ufsp2	1.00727	1.1693	0.940893	0.951742	0.914885	1.05275	1.01795	1.04426	0.92873	1.03117	0.844701	1.15401	1.06989	0.938913	0.881581	1.03417	1.02407	1.0209	1.07341	1.15447	1.02606	1.09759	1.12834	1.04203	1.04997	1.03638	0.900996	0.99527	1.07153	0.911938	0.902645	0.942576	0.853436	0.883421	0.890625	1.0186	0.940263	0.888503	0.909008	0.919195	0.995919	0.940173	0.87249	1.02373	0.699931	0.854127	0.895304	1.11248	0.977542	1.11404	0.94213	0.699931	1.34326	1.40694	1.42153	1.29431	1.10955	1.22738	1.35261	1.22003	1.1503	1.14894	1.15086	1.04805	1.10964	1.1586	1.05346	0.901752	1.02092	1.03836	1.04191	0.941688	0.856905	0.813702	0.72546	0.853915	1.08971	0.826697	0.93847	0.974213	0.953626	1.00408	0.764265	0.984625	0.800355	0.877371	0.95078	0.864321	2515
Ugcg	1.0746	0.961349	0.969738	1.23709	0.994366	1.05145	0.949265	1.08803	0.95944	0.88893	0.906191	0.920037	0.906099	0.984145	1.04152	0.867506	0.990126	0.900454	0.8818	0.858684	0.891059	0.987406	0.974959	1.09315	0.885541	1.07627	1.00563	0.938105	1.04861	0.932694	1.06471	1.01708	1.04727	0.96081	1.01479	0.980532	0.899691	0.972159	0.870406	1.24038	1.28879	1.59012	1.24279	1.0384	0.670208	1.77602	1.24525	0.921567	1.56255	0.981356	1.30154	1.028	1.8761	1.3319	1.34738	1.18229	1.18547	1.2062	1.49233	1.40428	1.69485	2.17422	2.42735	1.81534	1.51305	1.31334	2.22925	2.21304	1.86182	2.00421	1.99672	1.50737	0.834395	0.800825	0.978133	0.794374	0.865383	0.885656	0.946116	0.920647	1.19186	0.904924	0.851827	0.940027	0.858502	0.811437	0.782839	0.760832	3908
Ugdh	0.92923	1.01808	1.10585	0.962733	0.773043	0.773465	0.778971	0.722462	0.853586	0.857309	0.853787	0.768043	0.739996	0.827789	0.806401	0.739796	0.767263	1.01832	1.05471	1.04382	1.01603	0.988438	1.08414	0.915858	0.86913	0.803252	0.892159	0.901461	0.963012	0.801517	1.02642	1.0518	1.1396	0.862635	0.961174	0.94857	1.11056	0.986166	1.09141	0.627867	0.707169	0.66827	0.799577	0.816939	0.578392	0.790163	0.707015	1.75452	1.09409	1.01156	0.752417	0.578392	1.50818	1.37108	1.02965	0.943757	1.05374	1.14973	1.37718	1.12424	1.22857	1.01761	0.923119	0.966287	1.8479	1.58071	1.24131	0.981203	1.27057	1.17813	1.10423	1.09442	1.59305	1.88014	1.95078	1.72206	2.48947	1.80177	2.117	1.4883	1.2282	1.72145	1.34518	0.933209	1.19687	0.888694	1.11216	0.906438	4165
Uggt1	1.40045	1.62209	1.6209	1.74086	1.70111	1.79616	1.93947	1.66626	1.41382	1.83657	1.34333	1.41924	1.62632	1.97195	1.59416	1.51431	1.29004	0.831826	1.81475	1.47678	1.80545	1.57503	1.84671	1.58433	1.42713	1.73671	1.38926	1.1969	1.6528	1.14315	2.09408	1.32273	1.32476	1.01191	1.26763	1.18234	1.12511	1.27302	1.50881	1.06596	0.834476	1.0307	0.823423	0.924492	1.07372	0.86351	0.829637	0.86387	0.934702	0.632081	0.991384	0.632081	0.812207	0.873673	0.835514	1.00757	0.991351	0.995375	0.81733	0.846663	0.73692	0.871232	0.892973	0.981398	1.00462	0.862621	0.898478	0.91	0.953997	0.852876	0.886256	0.809819	0.773839	0.826205	0.796467	0.975696	1.08018	0.805785	0.962849	0.862828	0.937026	0.828324	0.719576	0.805471	0.705831	0.902409	0.855705	0.775568	5237
Uggt2	0.968074	0.968074	0.991459	1.00271	0.982128	0.993623	0.968074	0.968074	0.968074	1.03969	0.985451	0.968074	0.968074	0.968074	0.983977	0.968074	0.985862	0.968074	0.978099	0.984404	0.968074	0.983519	0.968074	0.968074	0.968074	0.968074	0.988121	0.968074	1.00515	0.968074	0.968074	0.968074	0.968074	0.968074	0.968074	0.968074	0.968074	0.968074	1.01419	1.06996	1.02912	0.997289	0.968074	0.968074	0.968074	0.968074	0.968074	1.00453	1.10055	1.45029	1.049	0.968074	1.15823	1.07462	1.05792	1.12777	1.1223	1.07367	1.16831	1.04664	1.16092	1.0663	1.03953	1.15289	0.987778	1.00382	1.01275	1.09177	1.09298	1.03647	1.09977	1.33929	1.1652	1.07238	1.08621	1.02694	1.00419	1.11194	1.26416	0.992155	1.00365	1.05478	1.19321	1.08129	1.28957	1.20261	1.29971	1.11319	329
Ugp2	0.897523	0.943237	0.886631	0.881946	0.953962	0.932673	0.967289	0.976136	0.935342	1.05567	0.999746	0.905223	0.884482	0.807202	1.0398	0.887061	0.820741	0.851514	0.902664	0.90493	0.871588	0.889914	0.951682	0.860394	0.916265	0.992353	0.918266	0.930042	0.899622	0.759808	0.763068	1.04318	0.852734	0.988559	0.906989	0.872051	0.943448	0.94377	1.24122	0.83897	0.923485	0.804933	0.759489	0.850968	1.04972	1.00449	1.12589	1.18766	1.0012	0.954187	1.06493	1.3076	1.442	1.54384	1.25351	1.06696	1.06469	1.33679	1.21726	1.05243	1.2577	0.942625	1.05703	1.00867	2.49558	1.62816	1.44931	1.01333	1.3771	1.37271	1.00025	1.00409	1.69325	1.54822	1.65517	1.51776	1.67687	1.65459	1.54107	1.35453	1.38687	1.01861	1.04058	1.20641	1.37238	1.14081	0.912691	0.948088	3688
Ugt1a1	1.00585	0.92612	0.894157	0.893025	0.883743	0.87739	0.87739	0.87739	0.87739	0.87739	0.87739	0.883419	0.892182	0.93215	0.888529	0.87739	0.885432	0.89537	0.914087	0.9222	0.890617	0.884371	0.940579	0.87739	0.87739	0.87739	0.87739	0.87739	0.87739	0.87739	0.891109	0.88517	0.994147	0.889572	0.898167	0.914195	0.904402	0.87739	0.87739	1.09193	1.10678	1.11607	1.19065	0.87739	1.49043	0.87739	0.87739	1.63819	0.988352	1.76334	0.909199	0.87739	1.29361	1.01703	1.05977	1.17668	1.30283	1.29615	1.37293	1.25103	1.57023	2.61954	1.85301	2.19358	1.68157	1.3384	2.14005	2.83936	1.91919	2.58656	2.23347	1.62251	1.5291	2.13681	1.67451	2.41428	1.96376	1.68185	2.41994	2.27423	1.497	2.65096	2.43067	1.6985	1.15764	1.61621	2.82187	2.61696	2117
Ugt1a6a	1	1	1	1	1	1	1	1	1	1	1	1	1	1	1	1.01875	1	1	1	1	1	1	1	1	1	1	1	1	1	1	1	1	1	1	1	1	1	1	1	1	1	1	1	1	1	1	1	1	1	1	1	1	1	1	1	1	1	1.01917	1	1.01599	1	1	1	1	1.03231	1	1	1.02122	1	1	1.01902	1	1	1	1	1.02341	1.03731	1.02477	1	1.02487	1	1	1	1	1	1.02587	1.06522	1	16
Uhmk1	1.04645	1.02524	0.987153	1.01193	1.0691	1.04502	1.07818	1.11687	0.854584	0.974003	0.887967	1.04728	0.966734	1.04048	1.07852	1.03688	0.977049	0.970266	1.0424	1.04253	1.01398	1.00127	0.929479	1.08077	1.03427	1.29694	1.0239	1.05424	1.11579	1.10376	1.01237	1.03149	1.18239	1.05402	1.08731	1.1001	1.02451	1.07235	1.19735	1.05226	1.18747	1.25886	1.44845	1.32623	0.785015	1.1425	1.12102	0.866538	0.923787	0.907582	1.01862	0.785015	0.86358	1.13524	0.989295	0.999668	0.947216	0.939633	0.936591	0.869432	0.96398	0.870135	0.852821	0.843668	1.0161	0.953045	1.0469	0.899347	0.926822	0.930257	0.860751	0.927553	1.00033	0.827067	0.917746	0.90808	0.814302	0.883477	0.913407	0.935741	0.976892	1.11672	0.96041	0.824792	0.843985	0.948473	0.884731	0.855526	1530
Uhrf1	1.16696	1.48242	1.44561	1.08604	1.0095	1.00783	0.949705	1.05386	0.9927	1.04154	0.959894	0.972173	1.02256	1.0002	1.02284	1.05095	0.999163	1.166	1.16011	1.57209	1.54473	1.46169	1.05517	0.981435	1.21749	1.11408	1.12544	1.34088	1.11518	1.11632	1.36773	1.01029	0.933295	0.98539	0.933295	1.14687	1.45681	1.14759	1.10998	1.03687	1.00956	1.08148	1.30708	0.933295	0.933295	0.933295	0.933295	0.987214	0.978393	0.978574	1.07049	0.933295	0.999804	1.14201	0.990714	1.01381	0.952403	1.17277	1.0289	1.00264	1.0662	0.994287	1.0122	0.933295	0.982626	1.05609	0.976366	0.933295	0.956135	0.933295	0.933295	0.933295	0.933295	1.03385	0.987344	0.933295	0.968114	0.933295	0.963262	0.933295	0.933295	0.933295	0.976016	0.956878	0.960303	0.933295	0.933295	0.933295	943
Uhrf1bp1	1.06556	1.05949	1.00208	1.19593	1.01802	0.990581	1.03013	0.997298	0.995491	1.02289	1.00403	0.986304	1.03179	0.970148	1.02569	1.11755	1.01514	1.00362	0.991266	1.01609	0.999503	0.964168	1.06238	1.06091	1.08926	0.955825	1.01626	1.02948	1.03157	0.974229	1.04829	1.0183	1.0118	0.952691	0.970936	1.03687	0.955445	1.02341	1.08533	0.946537	0.951939	0.972671	1.00168	1.07659	1.57454	0.926908	0.977804	0.97356	1.04765	1.06371	1.0044	0.926908	0.959694	1.0005	0.983934	0.96487	1.08632	1.01721	1.01178	1.00474	1.01782	0.98113	0.955963	0.926908	1.00304	0.991945	0.976602	0.95176	1.07031	0.959518	0.972741	0.982085	0.971602	0.926908	0.960715	1.0145	1.03156	0.963362	1.07254	0.949965	0.960973	0.926908	0.994313	1.08342	0.980697	0.999216	0.926908	0.926908	453
Uhrf1bp1l	1.08491	1.23154	1.01582	1.24415	1.16213	1.10901	1.29414	1.13712	1.0559	1.28415	1.03963	1.06461	1.05594	1.28094	1.2615	1.03771	1.13332	0.9499	1.21405	1.04369	1.15248	1.2236	1.13653	1.18993	1.16762	0.977958	1.09333	1.0969	1.11627	1.10692	1.25481	1.31984	1.2533	1.16966	1.13443	1.15833	1.13975	1.17417	0.987354	0.994172	0.908159	0.927459	0.963143	0.829816	1.92157	0.858346	0.81041	1.25814	1.0872	1.03651	1.00583	0.768228	0.980899	0.901629	0.993886	1.01495	1.08269	0.923725	0.959231	0.975352	0.930414	0.872075	0.859572	0.902311	0.938449	0.906263	0.893595	0.875591	0.887083	0.795255	0.881712	0.813959	0.880247	0.83367	0.869478	0.89641	0.949088	0.864584	0.792895	0.861027	1.02278	0.837038	0.768228	0.858074	0.930257	0.868625	0.897332	0.768228	2052
Uhrf2	0.946492	0.995933	1.06288	1.15651	1.03126	1.05452	1.03549	1.26275	0.956705	1.3338	1.15523	1.01767	1.00731	1.23594	1.00402	1.07994	1.0369	1.01174	1.00359	1.01773	1.02285	1.00945	0.897565	1.04823	1.0644	1.16435	1.21545	0.962513	0.954191	1.05561	1.12257	1.08922	1.08241	1.014	1.13289	0.998013	1.02975	1.05015	1.00377	0.965537	0.93452	0.993828	0.926609	1.06487	0.753929	1.09247	0.903934	0.97994	1.16792	0.948617	0.952997	0.753929	1.02114	0.968727	0.900423	0.90497	0.860547	0.935362	0.996409	0.932326	0.934863	1.22956	0.957208	0.981724	1.00199	0.942841	1.00792	1.14142	0.949875	0.916369	1.14927	0.946072	0.848498	1.09772	0.954869	1.03151	0.914185	0.957733	0.892039	0.840737	0.959261	0.876023	0.929264	0.856475	0.87727	1.19395	0.908486	0.966021	1910
Uimc1	0.947696	1.08276	1.0331	1.18005	0.991639	0.987959	0.978787	0.973971	0.881599	1.04724	1.00323	0.955698	0.912118	1.09294	0.975202	0.929821	0.949384	0.892304	1.04775	1.09855	1.08856	0.995001	0.950047	0.922168	1.08123	0.963489	1.09602	1.05494	0.922781	1.09484	1.01486	0.9687	1.11854	0.977894	1.10295	0.984322	1.18236	1.16467	1.12347	1.09549	0.993371	1.12978	1.05351	1.0453	1.42744	1.19717	0.979883	0.965089	1.05722	0.964331	1.13706	1.77811	0.998475	1.00359	1.09892	0.983507	1.05117	0.982954	1.00256	0.853743	1.03188	0.953903	0.975455	0.871476	1.07654	1.01168	0.940059	0.938969	0.936201	1.23053	1.0054	0.971327	0.987076	0.957725	1.01391	0.983997	0.953969	1.00153	1.05133	0.924589	1.08113	0.976393	0.840311	1.09327	0.977784	1.00802	0.981528	1.20841	1132
Ulk1	0.94816	0.984433	1.0073	0.998327	1.17627	1.01789	1.11388	1.09191	0.867703	0.962979	1.19115	1.10159	0.935231	1.19685	1.04626	1.08226	1.05711	0.940684	1.08818	0.942326	0.945263	0.977516	1.10101	1.02529	1.06962	0.98727	1.01908	0.955092	0.950381	1.11496	1.01646	1.0145	1.18242	1.12291	1.04023	1.03495	0.956482	0.998236	0.979211	1.08147	1.01526	0.921342	0.89378	1.39727	0.827065	1.04262	0.945229	1.00211	1.03326	0.867191	0.973253	0.827065	1.01186	0.970683	0.945423	0.978062	1.03147	0.900822	0.957689	0.902209	1.00167	0.902895	0.89699	1.01793	0.939739	0.885096	0.901325	0.919357	0.942572	0.974954	0.992415	1.0074	1.03671	1.13635	1.07902	0.9484	0.857921	1.0109	0.896218	0.937817	1.02057	1.18931	1.05512	0.96672	1.11226	1.04987	0.868727	1.2327	1155
Ulk2	0.953731	0.942316	0.934993	1.11929	1.07734	1.03811	0.920551	1.01312	1.00174	1.17661	0.909176	0.962143	0.914381	0.956337	0.975502	0.962699	0.943937	0.896397	0.999759	0.868598	0.914912	0.953502	1.15849	1.01072	1.01039	1.0326	0.970106	0.90217	0.865662	1.12814	0.918142	1.01377	1.15973	1.21493	1.23264	1.15	1.02582	1.02154	1.24282	1.01834	1.16762	1.18535	0.87455	1.11417	0.743536	1.13219	1.20081	0.904317	1.18894	0.913119	1.04045	1.14047	0.978698	1.00024	0.976649	0.875844	1.0728	1.03368	0.970763	0.941734	1.03593	0.928738	0.948611	1.00376	1.10355	0.997766	1.11655	1.00327	0.866551	0.811595	0.958704	0.905655	0.962997	0.92993	1.14759	1.2173	0.960066	1.01879	1.37655	1.01497	0.901257	0.878191	1.0297	1.03409	0.935835	1.13128	0.887882	0.967112	1864
Ulk3	1.02583	1.00905	1.00532	1.0505	1.02736	1.06635	1.01465	1.0037	0.963323	1.04635	1.04348	1.01422	1.02206	1.04773	1.0102	1.04725	1.0351	0.963323	0.993445	1.01252	0.985165	1.00664	0.963323	1.01301	1.06039	1.08602	0.983271	0.982114	1.03378	1.0753	1.0242	1.05529	0.992355	1.05223	1.00908	0.983457	1.00248	1.00616	1.0385	0.983723	1.01557	1.01859	1.02479	0.963323	0.963323	1.00074	1.01622	0.963323	0.986507	0.963323	0.980746	0.963323	1.06706	1.00916	0.992791	0.973102	0.983046	0.963323	0.975385	0.978722	0.963323	0.97892	0.963323	1.0353	1.00265	0.985729	0.980456	0.976198	0.963323	0.963323	0.981646	0.963323	0.963323	1.09792	0.998458	0.963323	0.999262	0.987182	0.963323	0.987286	1.03054	0.963323	0.963323	0.963323	1.01922	1.02801	0.987516	1.00643	220
Ulk4	1	1	1	1	1.01452	1.01317	1	1	1.02447	1	1	1.0207	1	1.03099	1.0127	1	1.00917	1.04112	1.01036	1	1.06259	1.02399	1	1	1.04688	1	1	1.01951	1.02407	1.03215	1.03138	1.00887	1.06066	1.01388	1	1.0209	1.00612	1.03436	1.06022	1	1	1.01901	1	1	1	1	1	1.04506	1.14725	1.20683	1.01809	1	1.01762	1	1.14311	1.05744	1.02047	1	1.03781	1.0743	1	1.02571	1	1	1	1.02326	1.05941	1.02681	1	1	1.03818	1.05953	1	1	1	1	1	1	1	1	1.02316	1	1	1	1	1	1.02511	1.08982	105
Umps	1.26096	1.2954	1.25683	0.95786	1.1564	0.925096	0.969796	1.08084	1.08843	0.945356	1.0956	1.18158	1.01165	1.09157	1.00028	1.01946	1.17088	1.0821	1.17817	1.25884	1.50332	1.52355	1.21775	1.17988	1.47126	1.21374	0.999716	1.27844	1.14143	1.21138	1.19748	0.918971	0.902538	1.06348	0.916035	1.09544	1.35895	1.14957	1.03761	0.903007	0.899335	0.985296	0.971825	0.854111	1.3432	0.852349	0.877914	0.924717	1.07274	0.954262	0.981411	0.790719	0.916226	0.967548	0.914409	0.910307	1.04379	1.08768	0.993832	0.921556	0.935021	0.842394	0.910811	0.820046	0.98596	1.02977	0.98628	0.833377	1.03533	0.932109	0.836163	0.885643	0.968055	1.10533	0.978158	1.34227	1.02632	0.995814	1.26774	1.30031	0.90499	1.02982	1.03445	0.862836	0.96513	0.927371	0.83055	0.95507	2062
Unc119	1.03582	1.04436	1.13131	1.06019	1.15173	1.19692	1.14151	1.27454	1.10422	1.11198	1.09508	1.11754	1.11367	0.973047	1.18384	1.10741	1.11982	1.13895	1.06652	1.07565	0.994877	1.0104	1.18263	1.14284	1.14654	1.00278	1.19136	1.10336	1.05244	1.14415	1.08798	1.09558	1.19272	1.12681	1.13852	1.06791	1.05022	1.08607	1.18947	0.93528	0.955184	0.915885	0.952654	1.03275	0.915885	0.915885	0.915885	1.05896	0.915885	0.960319	0.915885	0.915885	0.957846	0.981479	0.915885	0.987745	0.991767	0.933439	0.973963	0.968891	0.965657	0.975739	1.0032	0.949853	1.0214	0.937187	0.981514	0.940441	0.997219	1.06581	0.950851	1.08218	0.960047	0.915885	0.915885	0.915885	0.984521	0.915885	0.915885	0.915885	0.937094	0.915885	0.915885	0.939027	0.957958	0.939578	0.952403	1.06419	723
Unc119b	1.07002	1.01439	0.899924	0.910158	1.05498	0.985173	1.02779	1.10158	1.0469	1.16275	0.970308	1.09762	1.00957	1.13182	1.03693	1.058	1.13562	0.947924	1.10576	1.06821	0.971512	0.983302	1.0599	1.13591	1.04075	1.0284	1.11256	1.01936	1.0246	0.955836	0.968623	1.02666	1.00443	1.15845	1.00049	0.983905	1.01108	1.04445	1.2983	0.976878	1.12651	0.967926	1.00528	1.08276	0.786277	1.14992	1.10386	0.967941	0.997734	1.00626	1.02026	0.786277	0.902489	0.930923	0.909271	0.986474	0.938648	0.942659	0.938096	0.91512	0.939085	0.976374	0.93714	1.15719	1.06712	1.00449	0.946366	0.93354	0.961017	0.943699	0.871187	1.05786	1.06491	1.05395	1.10413	0.901628	0.953409	0.937125	0.983726	0.896848	0.945227	0.841963	1.24439	0.913653	0.999505	0.943201	0.877752	0.8569	1485
Unc13a	1.01798	1.01564	1	1	1	1	1.01758	1.03313	1	1	1.0285	1.01377	1	1.01544	1.02925	1.04876	1.03692	1	1.01036	1	1.00752	1.00796	1	1.017	1.03367	1	1	1	1	1	1.01564	1	1	1	1	1.0209	1.00612	1.03436	1	1.02118	1	1.04937	1	1	1	1	1	1.01983	1	1.09771	1.06292	1	1.08941	1	1	1.01015	1.05325	1	1.03253	1	1	1	1	1	1	1	1.01779	1	1	1	1	1	1	1	1	1	1	1	1	1	1	1	1	1	1	1	1	1	68
Unc13b	1	1	1.04359	1	1.00724	1	1	1	1	1	1.01795	1	1	1	1.00634	1	1	1.02049	1.01036	1	1.01193	1	1	1.017	1	1	1	1	1	1	1	1.00887	1	1.01388	1.02368	1	1.00612	1.01713	1	1.13288	1	1.03813	1.04015	1.42697	1	1.38325	1.31255	1	1	1	1	1	1	1	1	1.01612	1	1	1	1.01599	1	1	1.0104	1	1	1.02326	1	1.01337	1	1	1	1	1	1	1.03647	1	1	1	1	1.02487	1.04642	1	1.04577	1.04011	1	1	1.02511	1	68
Unc13c	1	1	1	1	1	1	1	1	1	1	1	1	1	1	1	1	1	1	1	1	1	1.00796	1	1	1	1	1	1	1	1	1	1	1.04795	1	1	1	1	1	1	1	1	1	1	1	1	1	1	1.01249	1.02407	1.1268	1	1	1.03537	1	1	1	1	1	1	1	1	1	1	1	1	1	1	1	1	1	1	1	1	1	1	1.02341	1	1	1	1	1.02316	1	1	1	1	1	1	1	14
Unc13d	1.10454	1.29075	1.1534	1.18975	1.15683	1.28013	1.12814	1.23195	1.1422	1.17796	0.993987	1.08026	1.22467	1.12624	1.15598	1.10175	1.13706	0.986616	1.2196	1.13505	1.0666	1.19817	1.28108	1.20243	1.0537	1.1683	1.21532	1.13594	1.243	1.1383	1.06077	1.11621	1.06919	0.93655	1.02035	1.06736	1.08919	1.16654	1.10057	0.980965	0.911204	0.963482	1.05958	1.05835	0.911204	0.911204	1.06255	0.922586	0.933133	0.955411	0.927684	0.911204	0.959727	0.95456	0.995768	0.920454	0.92986	0.928669	0.945652	0.940447	1.00057	0.970753	0.920682	0.944998	0.911204	0.953709	1.00962	0.960361	0.978733	0.911204	0.963572	1.05327	0.999429	1.00938	0.944438	0.954002	0.911204	0.933772	0.940461	0.979563	0.932305	1.07622	0.952913	0.980642	0.911204	0.911204	0.957104	0.951978	843
Unc45a	0.975252	0.980224	1.02353	1.03116	1.01354	0.914797	0.958356	0.922903	0.917218	0.886653	1.04853	0.973867	0.981448	0.973836	1.0073	0.9112	1.03756	1.02093	0.993472	1.04871	0.92704	0.956844	0.956166	1.04533	0.985051	1.14104	1.06584	0.930303	0.981693	0.974324	1.02684	0.959816	0.941306	0.917557	1.00778	0.983368	0.992122	0.998022	1.03689	1.01179	0.970755	1.05129	1.07493	1.07269	0.86233	1.0523	1.08267	1.01101	1.12622	1.00357	1.29158	0.86233	0.948632	0.903361	0.99722	1.07606	1.12899	0.946335	0.957303	0.949077	1.03411	1.01699	0.979837	1.12288	1.01639	1.01727	0.996428	1.11859	1.06345	1.02188	1.09108	1.01891	1.12424	0.935788	0.967558	1.12335	0.978966	1.01472	0.946168	0.983595	1.07822	1.00198	1.22916	1.11234	0.977838	0.929599	1.04295	0.978933	909
Unc45b	0.995773	0.993484	0.989946	0.995614	0.985264	0.978182	0.978182	0.978182	0.978182	0.978182	0.978182	0.978182	0.978182	0.978182	0.978182	0.978182	0.978182	0.998228	0.978182	0.994683	0.978182	0.978182	0.978182	0.978182	0.978182	0.978182	0.998438	0.978182	0.978182	0.978182	0.978182	0.986855	1.00766	0.978182	0.978182	0.998627	1.02151	0.994942	1.03709	1.55093	1.67899	1.88253	1.67537	2.76078	0.978182	2.08394	2.43118	0.9904	1.03941	0.978182	0.978182	0.978182	1.023	1.00137	0.978182	0.988112	1.01839	1.04611	1.07306	1.02545	1.07412	1.10353	1.1239	1.14891	1.01812	1.16377	1.16665	1.26498	1.15056	1.0126	1.43627	1.03641	1.19756	1.25561	1.08587	1.26636	1.08862	1.15105	1.24349	1.11574	1.04644	1.29691	1.02296	1.0674	1.08963	1.22616	1.06691	0.978182	480
Unc50	1.18795	0.933621	1.00707	0.948699	1.14046	0.985615	1.11062	0.955998	0.928745	1.05429	1.08605	1.03921	1.10737	1.05925	1.14761	1.07008	1.14267	0.877053	1.17253	0.963157	1.05501	1.0629	1.24653	1.15565	1.07746	1.05227	1.07494	1.027	1.24274	1.00456	0.992838	0.960191	1.06164	1.07054	1.22284	0.983386	0.968909	0.973706	1.16148	0.833534	0.905611	0.883405	0.861631	1.0884	0.664725	0.935567	0.988099	0.897442	0.924054	0.830538	0.878856	0.664725	0.963786	0.971685	1.04275	0.968373	1.08928	1.22283	1.08767	1.09871	0.855006	1.07086	0.939236	1.03715	1.1243	1.17821	1.10146	1.01963	0.917765	1.00375	0.955152	1.05325	0.813804	0.906815	0.996255	0.972555	0.895847	0.862025	1.11893	0.963886	1.01821	1.02821	0.901683	0.885718	0.992159	0.983572	0.910441	0.958863	2807
Unc5a	1	1	1	1	1.03588	1	1	1	1	1.02821	1	1	1	1.02453	1	1	1.00917	1	1.01036	1	1	1	1	1	1.01294	1	1	1	1	1.03215	1	1	1	1	1	1	1	1	1	1	1	1	1	1	1	1	1	1	1	1	1	1	1.02799	1	1	1.01015	1.15931	1	1.01988	1	1	1.06535	1.02085	1.33653	1	1	1.01779	1.04034	1.02447	1	1.05747	1	1	1	1	1	1	1	1	1.02487	1	1	1.26038	1.06559	1	1.18846	1.14212	1.2419	85
Unc5b	1.3699	1.14773	1.32096	2.20696	2.31861	1.49729	1.72927	1.54069	1.20795	1.73399	1.29165	1.49775	1.7254	2.73751	1.60763	1.3861	1.74162	0.860498	1.23609	0.995804	1.39525	1.07236	1.45807	1.45489	1.37244	2.05	1.27248	1.09599	1.4917	2.13548	2.01034	1.41824	1.43553	1.60434	1.29177	1.51651	0.906648	0.971367	1.12584	0.855368	1.01443	1.21427	0.847008	0.703208	0.703208	0.801978	1.0042	1.082	0.932105	0.921449	1.09143	1.07862	1.01129	0.950474	0.909767	1.12757	1.20678	0.883644	0.848659	0.966938	0.791794	0.77256	0.770245	0.729288	0.740377	0.719564	0.753597	0.737166	0.737788	0.778037	0.716583	0.745069	0.737115	0.703208	0.728856	0.703208	0.703208	0.703208	0.703208	0.755963	0.719492	0.703208	0.703208	0.703208	0.703208	0.7214	0.756495	0.753188	3858
Unc5c	1	1	1.01203	1	1	1	1	1	1	1	1	1	1.01686	1	1	1	1	1	1	1	1	1	1	1	1	1	1	1	1	1	1	1	1	1	1	1	1	1	1	1	1	1	1	1	1	1	1	1.01249	1.15152	1	1	1	1.08186	1	1.11127	1.06178	1.40699	1.04987	1.03253	1.0743	1.02706	1.04887	1.08637	1.24373	1	1	1	1	1	1	1	1.05953	1.09682	1.10775	1.03647	1	1.03731	1.02477	1.09722	1.02487	1.08349	1.04454	1	1.05067	1.07512	1.07801	1.02511	1	110
Unc93a	1	1	1	1	1	1	1	1	1	1	1	1	1	1	1	1	1	1	1	1	1	1	1	1	1	1	1	1	1	1	1	1	1	1	1	1	1	1	1	1	1	1	1	1	1	1	1	1.01249	1	1	1	1	1	1.06162	1	1.01015	1.07414	1	1.03253	1.02539	1.07042	1.01619	1.02085	1	1	1.03692	1	1	1.02447	1	1	1	1	1	1	1	1	1	1	1	1	1	1	1	1	1	1	1	24
Unc93b1	0.955736	0.960945	0.950143	0.938851	0.959347	0.938851	0.955359	0.938851	0.961827	0.938851	0.955704	0.964818	0.970616	0.953351	0.963805	0.938851	0.964787	0.938851	0.97812	0.954689	0.94591	0.946321	0.972415	0.938851	1.00058	0.938851	0.989446	0.938851	0.938851	0.969033	0.938851	0.938851	0.938851	0.938851	0.938851	0.938851	0.944597	0.954938	0.938851	1.18091	1.29078	1.21699	1.037	1.16788	0.938851	1.07072	1.09479	1.03635	1.05361	1.07741	1.16873	0.938851	1.07761	0.938851	1.07321	1.04254	1.15003	1.19631	1.05984	1.14596	1.01571	1.07238	1.15878	1.0812	1.11832	1.15322	1.10225	1.06229	1.02223	1.19624	1.08535	0.938851	1.21596	1.09146	1.04221	1.04072	1.13841	1.05661	0.999422	1.00929	1.09306	1.02294	0.981826	1.09738	1.15765	1.01209	1.09663	1.09088	392
Ung	1.16547	1.24115	1.22543	1.01542	0.988743	1.01721	0.953864	0.993849	1.0624	0.953864	1.02862	1.00032	1.02165	0.998362	0.975637	1.05547	1.00693	1.10529	1.0141	1.20236	1.10316	1.19934	1.09327	0.986485	1.20108	1.07536	1.04582	1.06742	1.27417	1.11941	1.06548	0.992892	0.953864	1.02053	0.989727	1.10863	1.16043	1.01974	0.9993	0.974065	0.979623	1.03021	1.03081	1.03034	0.953864	0.953864	0.953864	1.05502	0.976821	1.00014	1.0439	0.953864	0.987604	1.19537	0.953864	1.00453	0.973394	1.09124	1.13262	1.03636	0.979672	0.984845	1.02427	0.953864	0.992807	0.989085	1.03951	0.966613	0.990964	0.987423	0.990281	0.953864	0.999858	1.00496	0.988655	1.02127	0.989451	0.977489	0.953864	0.977592	0.953864	0.996352	0.997527	0.953864	1.03711	0.953864	0.953864	0.953864	534
Unk	0.97114	1.05005	1.04791	0.977825	1.08728	1.00194	1.04851	1.115	0.950542	1.18669	1.04952	1.01507	1.07534	1.06038	1.04185	0.980419	1.02136	0.94685	1.06992	0.943488	1.03143	1.02033	1.0288	1.10698	0.976445	0.986123	1.06083	0.945934	1.07025	1.14083	1.0341	1.07833	0.927836	1.0664	1.02963	1.14724	1.01429	1.05729	0.983709	0.927836	0.993046	0.963214	1.11396	1.00222	0.927836	0.963872	0.978782	0.974534	0.927836	0.927836	1.03974	0.927836	0.960655	0.949834	0.956218	0.985162	0.946833	1.03991	0.986672	0.972672	0.952939	0.957971	0.986402	0.997159	0.927836	0.971117	0.97758	0.998061	0.950542	1.01276	1.0098	0.927836	1.2291	1.18209	1.01574	1.05083	0.997368	0.927836	1.03593	0.950916	0.970903	0.927836	0.927836	1.06036	1.07963	1.01446	1.03578	1.03578	494
Unkl	1.01798	1	1.02416	1	1.01879	1	1.03534	1.02082	1	1	1.03601	1.01782	1.01686	1	1.03302	1	1	1	1.01036	1.03389	1.00752	1	1	1.017	1.01294	1	1	1	1	1	1	1	1	1	1	1	1	1	1.02997	1	1	1	1	1	1	1	1	1	1	1.04852	1	1	1.01762	1	1	1	1	1	1	1	1	1.01619	1	1	1	1	1	1.01337	1	1	1.03818	1	1	1	1	1	1.03731	1	1	1	1	1	1	1	1	1	1	1	35
Uox	1.04395	1.05266	1.06683	1.13759	1.03506	1.18995	1.13381	1.05972	1.18171	1.17654	1.06183	1.12886	1.08354	1.06781	1.15331	1.07709	1.17769	1.28804	1.07455	1.25321	1.14773	1.17526	1.15253	1.09892	1.05822	1.18117	1.18656	1.10906	1.1903	1.11859	1.08488	1.15668	2.00399	1.16091	1.71705	1.30171	1.536	1.53742	2.21828	0.994013	0.973399	0.991899	0.973399	0.973399	0.973399	0.973399	0.973399	1.02239	0.996825	0.973399	0.991004	0.973399	1.03547	1.01971	1.00317	0.973399	0.973399	1.01087	0.973399	0.988959	0.973399	0.989159	0.983523	0.973399	0.993211	0.973399	0.973399	0.986409	0.973399	0.973399	0.973399	0.973399	0.973399	0.973399	0.973399	0.973399	0.973399	0.973399	0.973399	0.973399	0.99594	0.973399	0.973399	0.973399	0.973399	0.973399	0.973399	0.973399	750
Upb1	1	1	1	1	1.02849	1	1	1	1	1	1	1	1	1	1	1.01875	1	1.03254	1	1	1.01508	1	1	1	1	1	1	1	1	1	1	1	1	1.02203	1	1	1.00612	1.01713	1	1	1	1	1	1	1	1	1	1.01249	1.02407	1	1	1	1	1	1	1	1.02047	1	1	1	1	1	1	1	1	1	1	1	1	1	1	1	1	1	1	1	1	1	1	1	1	1	1	1	1	1	1	1	19
Upf1	0.981779	1.15341	1.05183	1.16821	1.07993	1.02719	1.0103	1.07293	0.996381	1.10037	1.00211	1.19303	0.952577	1.11806	1.14758	1.03993	1.14448	0.866686	1.09813	1.0931	1.10562	0.9724	1.14223	1.05191	1.22442	0.995422	1.07346	1.05607	0.997893	1.02303	1.03826	0.980815	0.972504	1.05426	0.928952	0.964879	1.0293	0.891323	1.0454	1.04182	1.11724	1.29805	1.09967	1.13068	0.785196	0.846395	1.03061	0.850665	0.892645	0.947596	1.01254	1.20437	0.939432	0.969001	0.897562	1.01613	0.964764	0.960479	0.934978	0.890596	0.893258	0.857187	0.952081	0.891572	1.09664	0.907339	0.878401	0.969657	0.956171	1.07414	1.00711	0.956398	0.899689	0.938224	1.04199	1.08603	1.02681	1.04595	0.971223	0.956288	0.985003	1.03094	0.952366	0.965637	0.950804	0.945485	0.925636	0.891369	1626
Upf2	0.94597	1.15923	1.08986	1.48841	1.01765	0.961066	1.11455	1.02786	0.933565	1.16876	1.00454	1.12252	0.967897	1.20951	1.09817	0.921392	1.05386	1.01098	1.03841	1.04912	1.15897	1.04059	1.06614	1.11004	1.06609	1.07193	0.912741	0.915907	0.909334	0.986221	1.26998	1.02324	1.01903	1.07777	1.00039	0.960651	1.02246	0.978195	1.31541	1.08587	1.12911	0.972618	0.922638	1.13672	0.777183	0.979739	0.975771	0.932991	0.891626	1.22372	1.00477	0.777183	1.03584	0.928197	0.903007	0.993151	1.10217	0.941195	0.885776	0.979387	0.887859	0.827974	0.878096	0.985027	0.902302	1.02347	0.869438	0.930377	1.02121	0.892688	0.999606	0.898358	0.941311	0.946587	1.24463	1.04654	0.882303	0.906215	0.930429	0.958351	0.996694	0.846796	1.10425	1.10251	0.927494	1.0359	1.12834	1.04394	1829
Upf3a	1.00752	1.15856	0.988985	0.943367	1.05291	1.00522	1.07466	1.06387	0.994778	1.26503	1.01642	1.14823	1.05815	0.907408	0.948391	1.05281	1.18994	0.97913	1.32189	1.2062	1.08128	1.06245	1.03132	1.16999	1.1899	0.993622	1.06455	1.16778	1.16262	1.07294	0.914165	1.03941	1.10775	1.12852	1.24053	1.20799	1.09294	1.01439	0.964857	0.943486	0.885487	0.890161	0.994474	1.21774	1.21351	1.12266	0.913776	0.876873	0.884804	1.05757	0.946864	1.09574	0.923778	1.04057	0.89041	0.963101	0.821776	0.974893	0.889525	0.964404	0.873727	0.963665	0.811717	0.917516	0.890761	1.07429	0.873228	0.902708	0.915986	0.936957	0.882639	0.80013	0.952473	0.893455	0.782052	1.09984	1.08457	1.07733	0.991192	0.886891	0.851678	1.06063	1.13271	0.98727	1.1209	0.868173	1.03232	0.929178	2339
Upf3b	1.09916	1.15101	0.948547	1.38933	1.00111	0.96642	1.02391	1.04722	1.13685	1.14561	1.07961	1.11265	0.933253	1.13561	0.975381	1.0898	1.05437	1.03182	1.16573	1.04163	1.08531	1.05241	1.01146	1.23239	1.00544	0.917931	1.02982	1.04517	1.07289	0.947272	1.19473	1.0365	1.03306	1.07781	1.03154	1.07461	1.12056	1.05785	1.10482	1.14007	1.09611	1.16474	1.06585	1.69189	0.838387	0.989502	1.05261	0.923606	1.08001	1.09858	1.0117	0.838387	0.998887	0.980437	0.920679	0.932509	0.93597	0.946653	0.915155	0.936773	0.981487	0.879355	0.896543	0.943435	0.872615	0.917039	0.892176	0.908613	1.01888	0.915128	0.886571	0.838387	0.878813	0.974663	0.930688	0.89763	0.98405	0.901079	0.881169	0.926084	0.996119	0.99022	0.954439	0.958139	0.901366	0.947953	0.923338	1.06397	1298
Upk1a	1	1.0078	1	1.01782	1.01149	1	1	1	1	1	1.01795	1	1	1	1	1	1	1	1	1	1	1.00796	1	1	1.03367	1	1	1	1.02407	1	1	1	1	1	1	1	1	1.01713	1	1	1	1	1	1	1	1	1	1.01249	1.08715	1	1	1	1	1	1	1	1	1	1	1	1	1	1	1	1	1	1	1	1	1	1	1	1	1	1	1	1	1	1	1.02487	1	1.07082	1	1	1	1	1	1	26
Upk1b	1	1	1	1	1	1	1	1	1	1	1	1	1	1	1	1	1	1	1	1	1	1.00796	1	1	1	1	1	1	1	1	1	1	1.03014	1	1	1.0209	1.00612	1	1	1	1	1	1	1	1	1.07794	1	1.27781	1	1.13793	1	1	1	1	1	1	1	1	1	1	1	1	1	1	1	1	1	1	1	1	1	1	1	1	1	1	1	1	1	1	1.02316	1	1	1	1	1	1	1	48
Upk3b	1	1	1	1	1	1	1	1	1	1	1	1	1	1	1	1	1	1	1	1	1	1	1	1	1	1	1	1	1	1	1	1	1	1	1	1.0209	1	1	1	1	1	1	1	1	1	1	1.05491	1.14303	1	1	1	1	1	1	1	1	1	1	1	1	1	1	1	1	1	1	1	1	1	1	1	1	1	1	1	1	1	1	1	1	1	1	1	1	1	1	1	1	21
Upp1	1.47599	2.04831	1.35549	1.11364	1.02379	1.11888	1.49942	1.0418	1.16091	1.18259	1.23047	1.04118	1.14142	1.00712	1.0644	1.00474	0.970616	1.33664	1.2086	1.1866	1.18219	1.54283	1.03602	1.05061	1.03287	1.53293	1.26844	1.52501	1.18641	1.07544	1.30775	1.19803	1.07517	0.995257	1.14298	0.984994	1.80042	1.42072	1.12152	2.5101	3.30713	2.10367	2.72213	1.36794	0.847489	1.73114	1.42731	0.918152	1.01519	0.888605	0.893681	0.847489	0.877466	0.887814	0.873413	0.896171	0.847489	0.847489	0.890345	0.847489	0.893545	0.888902	0.856304	0.975985	0.864738	0.847489	0.892925	0.870211	0.889164	0.907365	0.863609	0.847489	0.847489	0.847489	0.847489	0.847489	0.847489	0.847489	0.847489	0.847489	0.898398	0.847489	0.847489	0.847489	0.847489	0.847489	0.847489	0.847489	2034
Upp2	1.06017	0.982667	1.08249	0.955746	0.992973	1.02673	1.02695	1.01624	1.04044	0.982705	0.990162	0.975531	0.988082	0.985368	0.999672	1.02823	0.978474	1.03484	1.03419	0.971868	1.01429	1.02233	1.02458	0.971998	1.03365	0.955746	1.03593	1.05024	0.955746	1.0174	1.00348	1.05863	0.955746	0.99569	1.03749	0.987472	0.994592	1.00512	0.984393	0.975986	1.0493	0.973911	0.955746	0.955746	0.955746	0.955746	1.00822	0.991736	0.978748	0.955746	1.00784	0.955746	1.00664	1.01464	0.955746	1.04086	1.00664	1.10475	0.986838	1.02676	0.955746	0.995938	1.06329	1.06364	0.975199	1.00033	0.989824	0.96852	0.979135	1.09191	0.973925	1.04636	1.07563	0.955746	1.02568	1.02328	0.955746	1.01724	1.04867	1.02745	0.955746	0.955746	1.02525	1.00417	1.08377	0.955746	0.979749	1.11051	283
Uprt	1	1.0078	1	1.01782	1.00724	1	1	1	1	1	1.01795	1	1	1	1.00634	1	1.01455	1.02049	1	1	1.01508	1	1	1	1	1	1	1.01951	1.04845	1	1	1.00887	1	1	1	1.0332	1.01226	1.01713	1	1	1	1.01901	1	1.12759	1	1.03884	1	1	1.03823	1	1	1	1	1.02371	1.03059	1.03063	1	1.01917	1.07096	1	1.02706	1.06535	1	1	1	1	1.01779	1.02122	1	1	1	1	1	1	1	1	1.07494	1	1.06452	1.04988	1.06007	1	1	1.06559	1.04594	1.05187	1	1.08982	66
Uqcc	1.00847	1.06728	1.06643	1.09077	1.04116	0.980757	0.940762	1.11999	1.0297	0.977142	1.0114	1.09376	1.10762	1.10505	1.00344	1.03354	1.01251	1.03188	1.0248	1.03954	0.99995	1.05624	1.02511	1.03128	1.08443	1.26189	1.00542	0.997381	1.0289	1.04458	1.02782	1.08319	1.00918	1.08922	0.9464	1.01423	1.02655	1.02076	0.952218	1.05579	1.00005	0.924507	0.961622	0.998624	0.924507	0.981531	1.02645	0.95932	0.991779	1.01484	1.01437	0.924507	1.05109	0.924507	0.981385	0.981627	0.981733	0.942227	0.971257	0.954176	1.04097	0.939475	1.01264	0.993581	0.992476	0.980336	0.990754	0.9566	1.00661	0.976182	0.995605	0.979541	1.06705	0.924507	0.958226	0.96793	1.06428	0.947404	0.954191	0.947504	0.924507	0.965686	0.991736	0.961589	0.978156	0.948423	0.984799	1.04952	516
Uqcr10	1.03807	1.14309	1.07382	0.692736	1.18117	1.0708	1.10655	0.972564	1.2165	1.00782	0.853892	1.18163	1.02797	0.840584	0.987372	1.28082	1.11945	1.35149	1.23747	1.32206	1.33098	1.31446	1.01263	1.1395	1.16936	1.07621	1.0375	1.08691	0.838198	1.25296	0.7949	0.813325	1.05994	0.876625	0.978823	0.988799	1.2994	1.22927	0.874573	1.10883	1.172	1.06079	1.04069	0.862349	3.39313	0.73549	0.857907	1.10586	1.03252	1.0768	1.21909	1.33097	0.824326	1.42597	1.23578	1.08076	0.959518	1.35757	0.998755	1.09082	0.757894	0.88583	0.886532	0.977072	1.00125	1.1358	0.711496	0.741539	0.954424	0.940562	0.79482	0.943575	0.796471	0.920116	0.734984	0.701023	0.598766	0.684854	0.8093	0.83376	0.957183	0.810334	0.842221	0.838905	0.843808	0.870141	0.946346	0.985386	8750
Uqcr11	0.967245	1.39104	1.16493	0.888897	1.22759	1.26746	1.225	1.05965	1.13445	1.12989	1.0125	1.16893	0.987627	0.884197	1.18069	1.23296	1.08365	1.28912	1.10667	1.39462	1.37932	1.47655	1.17472	1.21477	1.20432	1.11217	1.36781	1.46345	1.07743	1.14631	0.9043	0.932093	1.08956	1.12775	1.21155	1.2142	1.34043	1.19524	1.06061	1.22716	0.990417	0.831105	1.24036	1.24886	0.865228	0.942109	0.692773	1.00958	0.965922	0.684645	1.15641	1.26435	0.794418	1.43331	0.957819	0.952855	0.84207	1.11086	1.09627	0.983399	0.873868	0.872256	0.824189	0.786023	1.01207	1.16274	0.905099	0.738779	0.901127	0.793065	0.871506	0.968203	0.800998	0.961691	0.875252	0.695457	0.680657	0.798134	0.811435	0.775828	0.795416	0.737263	0.968141	0.786519	0.722377	0.865034	0.963607	0.89415	8552
Uqcrb	1.14768	1.38696	1.05989	0.671695	0.951818	1.09687	1.0177	1.0895	1.12452	1.0557	0.989086	1.14874	0.983052	0.809787	0.845375	1.06399	1.17738	0.977895	1.29443	1.33006	1.19032	1.20542	0.917067	1.04185	1.35159	1.55803	1.229	1.17573	0.998821	0.835728	0.789073	0.939255	0.799022	0.820694	1.08926	1.19682	1.24183	0.943697	0.931749	1.15175	1.36391	1.13928	1.43858	1.21316	1.28965	1.00118	0.766599	1.05666	1.04616	0.893166	1.07481	0.577852	0.901359	1.38125	1.61268	1.11993	0.850495	1.37885	1.22649	1.14674	1.02692	0.935278	0.9261	0.963206	1.07302	1.02352	0.953938	0.874071	0.932912	0.933735	0.815748	1.01001	0.945926	0.825427	0.82669	0.684832	0.721668	0.89077	0.663261	0.770344	0.816226	0.850218	1.11155	0.751045	0.834167	0.81336	0.795732	0.834622	8775
Uqcrc1	1.25695	1.39806	1.03469	1.13806	1.39105	1.1426	1.20185	1.17531	1.09108	1.20639	0.965125	1.19293	1.05705	0.880176	1.05175	0.992188	1.33975	1.16855	1.25671	1.44471	1.13068	1.62805	1.10736	1.39985	1.12725	1.11207	1.06593	1.29796	1.59803	1.16265	1.1152	0.936762	1.00924	1.18095	1.19817	1.01567	1.31615	1.31689	1.26506	1.00782	1.2152	1.15267	1.12711	0.882086	2.09583	0.804088	0.998685	0.867995	0.92607	0.853369	1.07393	0.857641	0.891748	0.937518	0.969057	1.09392	0.878245	0.999829	0.994575	0.858404	0.965035	0.965472	0.848262	0.905927	0.962647	1.00017	0.870235	0.821961	0.841145	0.948045	0.79114	0.752271	0.662951	0.589095	0.781486	0.787266	0.721974	0.792815	0.821258	0.83759	0.911424	0.841687	0.967523	0.907557	0.794987	0.84319	1.01565	0.860382	5089
Uqcrc2	1.21323	1.11522	1.02974	0.849378	1.16293	0.99579	0.975439	0.940914	0.891225	1.10936	0.993561	1.12833	0.98574	0.972415	1.0601	0.968297	1.2138	1.09689	1.18249	1.15002	0.989927	1.22115	0.869122	1.09446	1.028	0.821182	0.975879	0.958934	1.09882	0.860348	1.05665	1.06616	1.06952	1.05655	1.29317	1.19975	1.24689	1.11657	1.15447	1.21449	1.03921	1.00773	1.115	0.992602	0.932258	1.01784	1.06793	1.10277	1.01455	0.944063	1.09453	1.02531	0.973882	1.331	1.22104	1.19438	0.950148	1.18902	1.00152	0.915584	0.845336	0.888635	0.822076	0.807693	0.859283	1.03412	0.803773	0.865789	0.951057	1.01044	0.748603	0.869577	0.854029	0.767167	0.904697	0.788678	0.774795	1.00628	0.834444	1.02084	0.887367	0.978469	0.833916	0.958147	0.873632	0.998479	1.15032	0.817967	4584
Uqcrfs1	1.07886	1.16357	1.00637	0.747113	1.1548	1.04224	1.29204	1.20233	1.01715	1.2806	1.02324	1.0969	1.13366	1.05997	0.992703	1.02393	1.04119	1.18425	1.24583	1.28014	1.2349	1.3874	1.26774	1.31209	1.32423	1.17434	1.29014	1.1264	1.2009	0.892421	0.937311	1.0944	1.23944	1.113	1.29334	1.32791	1.50198	1.38776	1.47303	0.959559	0.99747	1.17829	1.13265	0.959148	1.84223	1.00253	0.840784	0.88843	0.829579	0.799231	1.18536	0.512724	0.816339	1.11346	1.11619	0.989537	0.909913	1.03291	1.03284	0.800767	0.966052	0.729694	0.756821	0.799987	0.714124	0.919773	0.95409	0.842112	0.804003	0.817853	0.803022	0.920715	0.742482	0.71673	0.839782	0.706935	0.76597	0.704886	0.748524	0.783482	0.82678	0.790696	0.837317	0.764982	0.698742	0.801106	0.682628	0.778655	5467
Uqcrh	1.0143	0.997237	0.755162	0.89786	0.949757	1.50624	1.08177	1.00463	1.16988	1.04608	1.27384	1.12261	1.03916	0.731263	0.935247	1.254	1.00231	1.34316	0.892543	0.883582	0.978082	0.920395	1.02141	0.976351	0.977998	1.42385	1.0445	1.1486	0.987323	1.13021	0.623042	1.16105	1.13976	1.04506	1.06904	0.934484	0.891239	1.27029	0.935158	0.954003	0.959893	0.907076	0.99769	0.996194	1.34957	0.854975	0.663889	1.25288	1.09975	1.23569	1.12056	0.946469	0.89898	1.49442	1.2511	1.10217	0.969714	1.09254	1.01033	1.07417	0.893162	1.06436	0.995726	0.950213	0.881553	1.20477	0.963118	0.782539	0.737206	1.06969	0.895594	0.901103	1.06249	1.23843	1.2035	0.839983	0.897042	1.07344	0.786968	1.0124	0.79615	1.08568	1.08776	1.02399	0.985283	0.992143	0.88623	0.682214	14400
Uqcrq	1.0219	1.35132	1.18093	0.767854	0.879984	0.846555	0.903287	0.846314	1.0157	0.902458	0.977553	0.876277	0.868745	0.719968	0.969105	0.992219	0.892982	1.04244	0.94736	1.36884	1.10686	1.37135	1.03462	1.0777	1.14859	0.956675	1.17811	1.48669	0.829887	0.923499	0.779909	0.901664	1.28892	0.809848	1.00395	0.949791	1.28889	1.11661	0.931901	1.07814	0.99605	0.980611	1.17593	1.10175	2.82186	0.969731	1.1087	1.3438	1.08164	1.68054	1.18391	1.95118	1.0996	2.10259	1.66985	1.41882	1.24384	1.72221	1.40537	1.52496	1.41425	1.07255	1.13776	1.0234	0.972852	1.42876	1.148	0.858397	0.987701	1.0426	1.08185	1.22018	0.729082	0.80341	0.814554	0.772168	0.790254	0.653847	0.762304	0.773484	0.827979	0.877417	0.832982	0.750365	0.979877	0.808608	0.746748	0.53514	10412
Urb1	0.998395	1.02174	1.03674	1.06431	1.01024	1.01473	0.980591	0.98371	1.04905	1.03494	0.998348	1.0254	0.996251	0.993515	1.00428	0.999921	1.08714	0.983396	1.06199	1.00597	1.00769	1.01487	1.03305	0.996602	1.00136	1.01149	0.983603	1.03961	0.963648	1.04415	1.07133	1.0241	1.02211	1.00392	1.00942	1.00407	1.05449	0.963648	0.992532	1.03742	1.01592	1.00039	0.963648	0.963648	0.963648	1.03876	1.01656	0.982753	0.986839	0.963648	0.991309	0.963648	0.980628	0.963648	0.963648	0.983269	0.983378	0.982118	1.00008	0.994573	0.963648	0.963648	0.973671	0.999387	0.994788	1.02184	0.980786	0.976527	0.963648	0.963648	1.00044	0.963648	0.963648	1.04574	0.998795	1.00891	0.963648	1.01153	1.02582	0.963648	1.00838	1.0319	1.00776	1.01248	0.963648	0.988577	1.03667	1.0502	234
Urb2	1.00402	1.14014	1.15614	1.08795	1.1216	0.99683	1.06445	0.962423	0.949602	1.35804	0.980439	1.11918	0.998261	1.03695	1.08797	1.04448	1.1911	0.961132	1.16223	1.06019	1.09149	1.15447	1.02333	1.15784	1.23566	1.09832	1.08309	1.00048	1.21967	1.22838	1.06888	1.03638	1.07915	1.08172	1.129	0.981602	1.14092	1.08287	1.21743	0.982551	0.954224	1.04578	0.941466	1.02062	0.905128	0.940283	1.11511	0.987418	0.948866	0.949041	1.00732	0.905128	0.953328	1.00474	0.989128	0.932852	0.999232	0.993304	0.946096	0.957512	0.929617	0.919783	0.939078	0.905128	0.942081	1.06776	0.963199	0.973635	1.00841	0.936972	0.957148	0.905128	0.905128	1.00265	0.938141	0.926322	0.993021	1.00909	1.02301	0.976911	1.01449	1.09362	0.905128	0.941434	0.984125	0.999516	0.973716	0.905128	802
Urgcp	0.968453	1.04588	1.04914	1.09544	0.960464	1.09971	1.01944	1.0689	0.898698	1.13143	0.959541	0.998531	0.933968	1.1116	0.999462	1.05856	0.994161	1.00573	1.03023	1.10076	1.09473	1.03427	1.06114	1.17247	0.996457	1.20839	0.993578	1.08452	1.06735	0.961596	0.988168	1.00292	1.06419	0.987922	1.00208	1.08843	1.07446	1.19368	1.13019	0.955612	0.882172	0.969646	0.904282	0.943552	0.836784	1.00149	1.02287	0.923682	0.951292	0.836784	0.953298	0.836784	0.951358	0.896713	0.914441	1.03435	0.962592	0.968831	0.907022	0.863638	0.872757	1.00132	1.00054	0.836784	1.01165	0.915286	0.86662	0.928171	0.898797	0.925827	0.950622	1.01923	0.917803	1.09377	1.04124	0.947712	1.01465	1.02814	1.04692	1.0409	0.891401	1.08981	1.05466	1.09249	1.00901	0.914906	0.95571	1.11133	1084
Urm1	1.09639	0.99969	1.10683	0.971656	0.995277	0.961153	1.01418	1.00031	0.995106	0.957447	0.960114	1.04864	1.06998	0.989515	0.951739	0.926825	1.0489	1.00319	0.976544	0.965153	1.03809	1.0012	0.966154	1.06485	1.01652	0.960535	1.10598	0.960373	0.891258	1.08684	0.992271	1.06373	0.932913	0.957079	0.998904	0.930767	1.02126	1.04375	0.988416	1.03917	1.04342	1.02837	1.10708	0.865034	0.800832	0.958466	0.889142	0.964212	0.902112	1.00763	0.966384	0.800832	1.0252	1.22087	0.95644	1.07967	0.983977	1.14654	1.05913	1.01894	1.09159	1.14709	1.00543	1.07034	1.00877	1.07807	1.18375	1.00081	1.03052	1.04756	1.17149	1.09903	0.957155	0.989787	0.945889	1.00321	1.00242	0.913239	1.01335	0.994232	0.894378	0.930521	0.886398	1.2062	0.884484	0.982201	0.98965	0.957586	1467
Urod	1.0239	1.02918	0.995116	1.00722	0.954623	1.06335	1.003	1.01162	1.05541	1.13664	0.994871	1.10259	1.04151	1.06402	1.01931	1.04205	1.06323	0.949715	1.07101	1.02885	1.02627	1.02067	1.00656	1.05016	1.08611	0.883154	1.13626	1.10581	0.990687	1.09604	1.00321	0.999937	1.0528	1.02333	1.00006	0.933292	0.948121	1.09451	0.972475	1.08149	0.970084	0.95034	0.874285	0.905404	1.6796	1.21439	0.909002	1.09044	1.05207	1.27328	1.10333	0.779526	1.00803	0.970179	0.876528	0.962256	0.896726	0.921209	0.95669	0.967618	0.944098	0.932803	0.955576	0.977811	0.955111	0.927427	0.900748	0.931259	1.10317	0.993237	0.916862	1.06979	1.00961	1.01893	0.911329	0.797778	0.951989	0.947448	0.855314	1.00206	0.955856	0.993612	0.997945	1.02447	0.97713	0.956069	1.03232	0.884933	1552
Uros	0.983117	1.02722	1.0319	1.01778	1.03658	0.991237	1.04503	0.985855	1.02722	1.0372	0.965749	1.00713	0.982031	1.05678	1.01642	0.983858	1.01042	0.965749	0.97575	0.98204	0.999353	0.993481	1.00027	0.998776	0.990847	1.04448	0.965749	0.965749	0.988998	1.07801	1.05143	0.987947	1.01205	0.992613	0.965749	1.04734	1.0267	0.982297	0.965749	0.965749	0.965749	1.01343	0.965749	0.965749	0.965749	0.965749	1.05	1.07124	0.965749	1.11653	1.01839	0.965749	1.05508	0.965749	0.995291	1.03134	1.00545	1.00292	1.04681	0.965749	0.965749	0.997115	0.975794	0.965749	1.15036	0.988211	1.05246	1.03107	0.989383	0.999725	1.0135	1.05731	1.01232	1.01748	1.02168	1.05701	0.965749	1.01374	1.11031	1.00388	0.988113	1.00877	0.965749	1.0787	0.965749	1.06646	1.0861	0.965749	247
Use1	0.904191	0.888701	0.918205	0.928135	0.973544	1.41787	1.38956	1.55408	1.26661	1.17771	1.32284	1.17247	1.05256	1.00018	1.32971	1.35073	1.20036	1.2124	0.840842	0.803297	0.949952	0.854195	1.0247	1.17403	1.02378	1.23644	1.07131	1.059	1.07255	0.913567	0.902481	1.17584	1.05512	1.23867	1.33806	1.21177	0.844892	1.17905	1.18558	1.0396	0.871954	0.887256	1.15288	0.94242	0.525073	0.717322	0.861034	0.944446	0.842781	0.926414	0.864642	0.805384	0.884638	1.02006	0.863184	0.773898	0.955296	0.762763	0.832873	0.8061	0.871715	0.943645	0.911487	0.819254	0.942769	0.967478	0.807942	0.959626	1.04552	0.996382	1.01713	0.831973	1.15138	1.11699	1.34624	1.0121	1.13941	1.1405	1.00587	1.04316	1.00142	0.961414	0.931538	1.28466	1.20867	0.916286	1.09137	0.999823	4994
Usf1	1.01902	1.00194	0.993421	1.08157	1.03131	0.978072	0.990876	1.0997	1.05183	1.02183	1.07443	1.08168	1.08048	0.984635	1.02107	1.0121	1.05217	1.13415	1.0822	1.00511	0.976485	1.02794	0.974381	1.07218	1.02803	0.999847	1.07211	1.0149	0.986331	0.970992	1.01532	1.0407	1.01479	1.0065	0.963027	1.00015	0.999118	0.956869	0.98556	0.980723	1.12073	1.01294	0.978516	1.01617	0.940749	0.977287	0.992405	0.964309	0.96339	0.98639	1.00927	0.940749	0.957326	1.03478	0.998627	1.01456	1.13161	1.00608	0.980171	0.940749	0.991873	0.971304	0.980157	0.996284	1.00991	1.00676	0.991185	1.03804	0.98701	1.07477	1.0131	0.99675	0.940749	1.0722	0.940749	0.975722	1.0321	1.02497	1.01941	0.987675	0.962535	0.940749	0.940749	0.96452	0.940749	1.04306	0.940749	0.982846	400
Usf2	0.899233	1.07939	0.961325	0.752054	1.03879	0.991925	0.950084	0.983027	0.988919	1.00004	1.00459	1.0642	0.934255	0.947966	0.994918	0.968822	0.997312	0.949444	1.08153	1.00196	0.97888	1.14521	1.07815	1.0374	0.957509	0.8045	0.935117	1.04093	1.03207	1.03626	0.995101	0.987485	1.19408	1.09661	1.09305	1.20317	0.920543	1.01797	0.926769	1.13382	0.999957	1.03873	1.0623	1.10564	0.713607	1.15998	0.977674	0.847995	1.14261	0.825024	1.01867	1.09457	1.06092	1.12069	0.861941	0.97286	0.957402	0.911888	1.05461	0.928436	1.07049	1.02544	0.98796	1.0321	1.01928	1.16392	0.942569	0.951912	0.918282	0.778926	1.20817	0.843179	1.06126	1.12338	0.930998	0.93128	1.0711	1.06791	0.868456	0.993247	1.00766	0.954507	1.00269	1.17554	0.959676	1.19611	0.950077	1.15321	2150
Ushbp1	1	1	1	1	1.00724	1	1	1.02082	1	1	1.03601	1	1	1.01544	1	1	1	1.09504	1.01036	1	1.00752	1	1	1	1	1	1	1	1	1	1	1	1	1.01388	1	1	1.00612	1	1.02997	2.51859	1.75777	2.16034	1.40792	2.38638	1	1.80462	2.2649	1.03766	1.02407	1	1.0287	1	1	1	1.03059	1.01015	1.02047	1	1	1	1	1	1	1	1.02035	1	1	1.01337	1	1	1	1	1	1	1	1	1	1	1	1	1.02316	1	1	1	1.02894	1	1	1	316
Usmg5	1.26282	1.17189	1.2221	0.861882	1.34179	1.20099	1.21244	1.24532	1.47818	1.27853	0.915713	1.09898	1.14593	1.02547	1.27489	1.28843	1.23203	0.921836	1.04941	1.23049	1.18626	1.26493	1.08026	1.13613	1.12566	1.36072	1.29584	1.35515	1.20806	1.15136	0.815348	1.00928	1.46696	0.849751	1.51307	1.31191	1.26628	1.17596	1.1052	0.924592	0.938342	0.869536	1.10069	0.797439	0.724125	0.68982	0.860823	1.07008	0.973504	0.835273	0.942565	0.426281	0.92913	1.55999	1.64755	1.26269	1.00704	1.008	1.19249	1.07119	0.850173	0.912117	0.799896	0.900998	0.992956	1.02997	0.848396	0.761073	0.765598	0.701555	0.79612	0.734973	0.769945	0.692319	0.622134	0.6218	0.690502	0.626098	0.58403	0.689004	0.804769	0.608345	0.662152	0.621309	0.626155	0.69273	0.794923	0.680219	7282
Uso1	0.945185	0.968442	0.936664	0.93966	0.909736	0.900226	1.02822	0.958186	1.06678	1.1938	0.920121	0.910971	1.08138	1.01693	0.902915	0.934833	0.867649	0.944973	1.02202	0.993128	0.848023	0.989137	1.03147	0.845167	1.07031	0.85695	0.884625	0.820535	0.966943	1.13977	0.998813	0.886355	1.00695	0.932365	1.00426	0.995166	1.04294	0.951472	0.968788	1.06559	0.918594	1.21625	1.03789	0.872221	1.33809	0.878441	0.901871	1.05769	1.05182	0.93356	1.0645	1.54058	1.30214	1.57303	1.31537	1.4755	1.18279	1.45582	1.19769	1.15872	0.914438	1.00119	1.06175	1.03196	1.26795	1.25563	1.05071	1.13693	1.07441	0.927675	1.0356	0.900094	0.835023	0.925518	1.00432	1.1085	1.0035	1.09545	0.885926	0.888101	1.09757	0.848152	0.88521	0.898047	0.846337	0.873836	1.0094	1.0313	3461
Usp1	0.984733	1.21186	1.24752	0.944925	0.881464	0.850959	0.819763	0.973804	0.899823	1.01469	0.981803	0.898813	0.938332	0.933149	0.96675	0.812555	0.950125	1.27543	1.33907	1.07274	1.50911	1.41679	1.24743	0.838686	1.14724	0.956749	1.007	0.947063	1.03555	1.08496	1.22245	0.940922	0.854111	1.0528	0.993	1.03663	1.42111	1.11136	1.07759	1.0715	1.05638	0.899269	1.04942	1.22236	1.59385	0.950064	0.978129	1.03216	0.927411	0.959109	0.920848	2.0349	0.827336	0.977388	1.17029	0.959526	0.873627	1.0185	0.925413	0.925682	0.887086	0.825099	0.903291	0.868836	1.05976	0.922317	0.833163	0.868602	0.824139	0.899106	0.78224	0.828529	0.970075	1.49771	1.34491	1.72079	1.30349	1.05539	1.17359	1.59128	1.02616	1.14077	1.47677	1.04901	1.57891	1.31569	1.46669	1.59973	2431
Usp10	1.20934	1.3879	1.33309	1.42735	1.26576	1.22302	1.19103	1.42432	0.997518	1.46709	1.00834	1.43037	1.23411	1.27462	1.31251	1.26404	1.44059	1.10166	1.46617	1.29672	1.39979	1.54589	1.09086	1.30721	1.56352	1.14724	1.2739	1.12242	1.18245	1.24898	1.2567	1.21899	1.07056	1.17601	1.1978	1.38068	1.13039	1.20498	1.27885	0.981028	1.06972	0.933218	0.756605	1.07907	0.700129	0.807415	0.942461	0.827227	0.877766	0.700129	0.954146	0.700129	0.90536	0.944616	0.845661	0.821481	0.939319	0.931131	0.94643	0.860653	0.757447	0.835734	0.837	0.783747	1.02968	0.809039	1.01853	0.82972	0.878907	0.855358	0.888071	0.897001	0.906777	0.943094	0.987289	0.965325	1.00248	0.949704	0.959218	0.809067	0.875409	0.781439	0.807581	0.940731	0.72039	0.856934	0.792129	1.00993	3367
Usp11	0.995541	0.9963	1.07212	1.10101	1.07992	1.12052	1.05406	1.07765	1.03544	1.06147	1.00563	1.01773	0.983329	1.00428	1.03236	1.0157	0.982589	1.03326	0.976741	1.01622	1.03005	0.989383	0.985152	1.0438	1.00098	1.21082	1.04284	0.969702	1.0445	1.13768	1.098	1.01587	1.09822	1.1149	1.01911	0.971029	0.989808	1.06697	1.03745	0.971291	0.951149	0.951149	0.951149	1.07251	0.951149	0.988091	0.951149	0.999021	0.97404	0.951149	0.995777	0.951149	0.967909	0.951149	0.980244	0.980282	1.02166	0.98776	1.00132	0.997111	0.951149	0.9756	0.980964	1.05852	0.989981	1.01789	0.985063	0.989517	0.988143	0.951149	1.03517	0.951149	1.19224	1.03217	1.05586	0.995823	0.951149	0.988556	1.06195	0.998594	1.07541	0.993515	1.06441	0.975183	1.27913	0.951149	1.05167	1.03658	370
Usp12	1.02653	1.00842	0.965761	0.985135	1.03072	1.00145	0.984518	1.03639	1.00743	1.02125	1.03668	0.987456	0.965968	1.0065	1.00084	0.960254	0.990732	1.01337	1.01719	0.991468	1.01876	0.979065	1.08111	1.04218	0.986263	0.95429	1.04628	0.998366	0.993106	1.00273	1.09931	0.988391	0.953309	1.09029	1.01384	1.0352	1.0261	1.08073	0.997637	1.10997	1.02668	1.18332	1.00007	1.11937	0.925419	1.03398	0.925419	0.971996	0.947691	0.99687	1.00987	0.925419	1.04211	0.94736	0.925419	1.0177	0.963461	1.01386	0.999932	1.05616	0.975711	0.955476	1.02708	1.06237	0.925419	1.01224	1.02537	1.09999	0.948067	1.04338	1.02056	1.01316	0.970042	0.974992	0.925419	0.925419	0.925419	0.994619	0.955134	0.948439	0.989994	0.925419	0.96778	1.02374	1.02209	0.94936	0.972036	0.925419	472
Usp13	1	1	1	1	1	1	1	1	1	1	1	1.01091	1	1.01544	1.00634	1	1	1	1	1	1	1	1	1	1	1	1	1	1	1	1	1.00887	1	1	1	1	1.00612	1	1	1	1	1	1	1	1	1	1	1.04915	1.07277	1.15613	1.05451	1	1.12609	1.02371	1.03059	1.06178	1.0619	1.01917	1.097	1.04157	1.02706	1.01619	1.05248	1.03709	1	1.08398	1.04615	1.01337	1	1.07065	1.05747	1	1.04822	1	1.03647	1	1	1	1	1	1.04642	1	1.09191	1	1.02894	1.04106	1.05037	1.08982	91
Usp14	1.08974	1.34785	1.2017	1.17886	1.00856	1.1122	0.978617	0.981097	1.02103	1.00484	1.04314	1.06234	0.905443	1.15605	1.02269	0.995162	1.04494	1.13177	1.14233	1.13678	1.22576	1.24287	1.22397	1.23131	1.08677	1.4278	1.19328	1.0557	1.1917	1.07192	1.29428	1.00744	1.01446	1.11841	1.09539	1.06404	1.28036	1.34197	1.03932	0.944207	1.17767	0.908818	1.20483	0.842002	0.662603	0.793028	1.00775	1.03295	0.878599	1.01127	1.02841	1.01633	0.898686	0.905706	0.956121	1.01295	0.867501	0.869286	0.940143	0.863203	0.772505	0.814017	0.8567	0.874164	1.00638	0.856094	0.824572	0.842026	0.847942	0.805366	0.984869	0.782914	0.726758	0.719048	0.799493	0.725218	0.855565	0.887325	0.911793	0.824231	0.764894	0.862961	0.803673	0.822142	0.870806	0.777114	0.806995	0.800325	3008
Usp15	1.13394	1.04683	1.03742	1.03898	0.950197	0.919477	0.947641	1.05842	0.896118	0.993805	0.969106	1.05726	1.1115	0.976127	1.08275	0.899862	1.05234	0.995945	0.993728	1.12862	1.17326	1.15539	0.966829	1.0735	1.02189	1.16534	1.14897	1.05445	0.859844	1.01938	1.08538	1.08251	1.21013	1.06012	0.83526	1.0373	1.20261	1.07406	1.01506	1.05469	1.02536	1.13051	1.21454	0.922198	1.64272	1.07306	0.914104	1.01574	1.00221	0.762412	1.00437	0.762412	0.941341	1.04552	1.0668	0.951381	0.917095	1.00708	0.941281	0.930601	0.858456	0.917813	1.0517	0.956343	1.09522	0.891756	0.917642	0.94343	0.997794	0.859592	0.959259	1.1561	0.971528	0.803252	0.903169	1.03981	1.05825	1.01908	0.840796	0.830867	0.971779	0.830701	0.960928	0.885921	0.84205	0.821887	0.936881	0.830891	1827
Usp16	0.94655	0.992179	0.90867	0.925307	1.07822	0.966985	0.983165	0.943813	1.12719	1.08229	0.918826	1.10457	0.916799	1.13067	1.05901	0.980837	1.04534	0.993581	0.930248	1.17441	0.97284	0.915018	0.924657	0.869529	1.06268	0.993528	0.912137	0.969051	1.10155	1.00107	0.896836	0.980758	1.05519	0.929004	1.1408	1.09385	0.963035	0.970178	1.05665	1.10237	1.26256	1.05934	0.881562	1.16158	0.742583	0.936121	1.1476	1.05823	0.892751	1.14035	1.18426	1.13901	1.02845	1.31616	1.22766	1.03905	1.09386	1.17239	1.18382	1.08996	1.15356	0.972752	1.05567	0.919028	1.00093	1.11964	1.02847	0.982857	1.04097	1.10433	0.908823	0.999072	0.872279	0.911485	0.884414	0.895261	1.0661	0.904349	0.959004	0.993415	1.30573	0.987856	1.01889	0.906923	0.82015	1.0188	0.867377	1.02122	2066
Usp18	1.03764	1.152	0.993282	0.958251	0.894867	0.922082	0.90165	0.85908	1.00185	0.914092	1.00472	0.958648	1.10567	0.948054	0.857616	0.882591	0.888373	0.980967	0.912873	0.952542	0.95358	0.854986	0.964553	0.899759	0.86343	0.94875	1.03371	0.891142	1.03726	0.868614	1.23207	0.972685	1.01471	0.957225	0.995634	1.06713	0.89778	0.841559	0.948263	0.968771	1.0676	1.17356	1.05508	0.909026	1.42956	1.07187	1.072	1.00856	0.956721	1.18039	0.999597	1.78076	1.0348	1.04217	1.12216	1.01321	1.00152	0.923542	0.967845	1.16914	1.18311	1.04727	0.957643	0.936563	1.07534	1.09598	1.17278	1.06636	1.10971	0.93111	0.932439	1.21973	1.56874	1.25418	1.14917	1.17863	1.26846	1.12144	0.95116	1.40675	0.861048	1.17698	1.15469	0.90569	0.979237	1.03946	0.926832	1.0004	1032
Usp19	1.07203	0.943814	1.03341	1.14492	1.11992	1.06104	1.05652	1.17191	0.958516	1.11267	1.17349	1.17965	1.10261	1.29984	1.11278	0.961864	1.11289	0.942263	1.09025	0.909431	1.03041	0.954972	1.0692	1.13157	1.04111	1.07789	1.02171	1.0342	1.11976	1.11262	1.161	1.0594	0.98744	1.12848	1.11242	1.11281	1.02409	1.09002	1.05796	1.09744	1.05562	0.953967	1.03571	0.90342	0.726251	1.12616	1.05468	0.976245	0.926209	0.919511	0.946075	0.726251	1.00332	0.849302	0.915239	0.927913	0.899028	1.01913	0.882341	1.0079	0.858787	0.856506	0.886835	0.836365	0.912132	0.912927	0.893425	0.944765	0.974205	0.909559	0.839574	0.99668	1.04252	0.949296	0.887646	0.995364	1.08496	0.922573	0.92323	1.00903	0.925688	1.03643	0.846665	0.97583	0.919464	0.859815	0.963588	0.924807	2087
Usp2	0.964503	0.96976	1.00051	0.981364	0.965267	1.03062	0.964123	0.947464	0.97065	0.974189	0.947464	0.973668	0.97952	0.991663	0.947464	0.947464	0.947464	0.966881	1.04415	0.963447	0.988971	0.977853	0.981336	0.963575	0.979362	0.977022	0.947464	0.965945	0.993371	1.0576	0.992217	0.97772	0.976018	1.06184	1.12093	1.00729	1.09388	1.09943	1.11898	0.967528	0.947464	0.947464	0.985501	0.947464	2.04145	1.02131	0.999488	1.49744	1.24546	0.993431	1.30672	0.947464	1.02502	0.992546	1.00575	1.0092	1.03765	0.994712	1.04336	1.0023	1.17484	1.18756	0.997188	1.31291	1.16938	1.36944	1.3436	1.19468	1.11213	1.03419	1.23332	1.1195	1.2551	0.998217	1.22994	1.38203	1.09071	1.01831	1.07086	1.13354	1.3024	0.947464	1.25843	1.03388	0.974882	1.07129	1.08212	0.989861	594
Usp20	0.96585	1.01949	1.06044	1.02817	1.01977	1.03759	0.999987	1.10333	1.06151	1.07787	1.03583	1.03346	0.982133	1.06216	1.04565	1.05	1.07637	0.985643	1.02684	0.96585	0.980411	0.989024	0.96585	1.0774	1.00365	0.96585	0.985851	0.96585	0.989102	1.22563	1.02048	1.01769	1.02444	1.01414	1.08154	1.03888	0.995586	1.0088	1.04122	1.02761	0.991932	1.04315	1.00462	0.96585	0.96585	0.96585	0.96585	1.04196	0.989095	0.96585	1.00087	0.96585	1.00001	0.96585	0.995395	1.00541	0.985625	1.01401	0.985054	1.01252	0.96585	0.96585	0.985988	1.07488	0.985509	0.96585	1.06285	0.991746	0.96585	0.96585	1.00272	0.96585	1.10669	1.01759	0.96585	0.96585	0.96585	0.96585	0.96585	0.989875	1.02387	0.96585	1.01006	0.96585	1.01022	0.96585	0.96585	1.0526	253
Usp21	1.01198	1.09333	1.11225	1.02473	1.13499	1.00489	1.21196	1.11338	1.00948	1.2988	1.16407	0.963449	0.960052	0.914105	1.11284	0.945174	0.96582	0.903818	1.04017	1.06566	0.986205	1.07989	0.999431	1.3341	1.05224	1.22201	1.0713	1.07942	1.16288	1.1101	0.925246	1.02521	1.0523	0.821279	0.813353	0.953149	0.87886	0.951856	0.797268	1.07157	1.17751	1.08308	0.934072	0.825666	0.710874	0.983316	0.892517	0.887173	0.936207	0.81579	0.942227	0.710874	0.973636	1.1212	1.0621	1.08232	1.00057	0.945421	1.08675	1.12846	1.15925	1.2058	1.1219	1.09056	0.914823	0.936148	1.15473	1.05868	1.11631	0.959191	0.963324	1.1756	0.962787	1.02798	1.03748	0.945646	0.986713	0.959897	0.96352	0.873439	0.844615	1.01449	0.94419	0.963145	0.946956	0.879833	0.905138	0.891509	2207
Usp22	1.16415	1.00007	1.11125	1.33566	1.67343	1.3301	1.30372	1.3559	1.29456	1.67454	1.28846	1.38317	1.34019	1.29992	1.40349	1.17924	1.16169	1.11891	1.2275	0.99552	1.20424	1.12136	1.41968	1.34784	1.16712	1.17559	1.36619	1.22593	1.17869	1.18006	1.12005	1.3369	1.4065	1.33084	1.37759	1.26847	1.10556	1.20219	1.35459	0.889356	0.909824	0.926629	0.977427	1.00245	0.68538	0.820288	0.915911	1.0622	0.919127	1.00828	0.892833	0.68538	0.999928	0.870412	0.850414	0.914157	0.926092	0.902805	0.817718	0.868075	0.802365	0.871209	0.859608	0.887672	0.930182	0.909682	0.812125	0.775495	0.881959	0.79757	0.901997	1.02014	0.992508	0.857195	0.973506	0.78311	0.939825	0.753932	0.843785	0.923178	1.00503	0.88406	0.844773	0.793698	0.90074	0.95322	0.971226	1.16116	3196
Usp24	1.07207	1.02805	1.01084	1.16222	1.01066	1.03896	0.951596	1.00268	1.05197	1.16276	1.0193	1.05027	0.928009	1.02203	0.941382	0.88616	0.912855	0.97819	1.03087	1.04683	0.990361	1.08993	0.945296	1.03508	0.952851	0.963368	1.19108	0.882419	1.13674	1.09814	1.20714	0.935949	0.898055	1.18911	0.957306	1.06305	1.07469	0.879188	1.00945	1.05171	0.983615	1.09239	1.00865	1.04603	0.809162	0.890836	0.898391	1.01989	0.809162	1.01811	1.05675	0.809162	0.93105	0.92627	0.833914	1.00885	0.948326	0.939654	0.904531	0.861497	0.924392	0.90128	0.915576	0.995899	0.998688	0.966022	0.89043	0.87694	1.00682	1.031	1.00131	0.857331	1.13722	1.01201	0.981507	0.987177	0.931499	1.11397	1.19502	0.973207	1.04289	1.09254	0.959104	1.05073	1.0924	1.0492	0.932857	0.955578	1286
Usp25	1.09662	0.950642	0.990041	1.21209	1.09051	0.999247	1.00716	1.01669	0.956809	1.01799	1.01809	1.10656	1.00075	1.11	1.0225	1.02513	0.998013	0.944545	1.05025	0.895782	1.0048	0.956092	0.978438	0.905297	0.906187	0.872315	0.928198	1.00352	1.02731	1.12696	0.948394	1.06061	0.964385	1.22679	1.21823	1.15809	1.03133	1.1038	1.07173	1.12768	1.25997	1.10461	1.12119	1.47884	1.22116	1.27275	1.15368	1.02738	0.983262	1.00831	1.2282	1.34304	0.973657	0.952993	0.962301	0.972786	0.964469	0.888166	0.906802	0.949665	0.850064	0.97766	0.936009	1.07105	0.847306	0.858231	0.919598	0.958938	0.897731	0.873761	0.922046	0.894368	1.01593	0.980685	0.87863	1.16123	0.871679	1.26395	0.913853	1.04094	0.906076	0.956317	0.995549	0.972174	1.0183	1.15443	0.95709	1.12334	2200
Usp27x	0.978265	1.01361	1.06275	0.978265	1.04023	0.991146	0.978265	1.03147	0.978265	1.03396	0.995825	0.978265	1.01136	0.993374	1.02323	1.0074	0.978265	1.0931	1.00459	0.978265	0.997356	1.01429	1.01324	1.01172	0.978265	1.00878	1.01045	0.997347	1.01573	1.02821	1.00896	1.01464	0.978265	0.991848	0.978265	0.998712	1.0313	1.02881	1.03718	0.998982	1.02024	0.978265	1.01754	0.978265	0.978265	1.01626	0.978265	0.990485	0.978265	1.02573	0.995958	0.978265	0.995503	0.978265	0.978265	1.02849	1.03036	0.997015	0.990514	0.978265	1.03143	1.00341	0.994414	1.03601	1.00988	1.00102	1.01315	0.99134	1.00221	0.978265	0.996872	0.978265	0.978265	0.978265	1.04984	0.978265	1.01476	1.02688	1.02819	1.0026	0.978265	0.978265	1.02304	0.978265	1.00657	1.00357	1.01727	0.978265	149
Usp28	0.949235	1.03437	1.01921	1.08086	1.01355	1.00699	0.999813	1.08435	1.04325	1.13487	0.976289	0.98601	0.981351	1.0324	0.995423	0.967035	1.03206	0.968688	1.02288	1.03078	1.0616	1.04856	1.05253	1.0417	1.07107	1.07014	1.02048	1.04308	1.09493	0.979751	1.00292	1.00019	1.00682	1.08535	1.05337	1.07389	1.0448	0.991447	1.08182	1.06319	1.06161	0.985429	0.949235	1.02533	0.949235	0.949235	1.03205	0.99906	0.97208	0.949235	1.05641	0.949235	1.0341	0.97174	0.949235	0.968563	1.01961	0.985772	0.949235	0.964409	0.990043	0.989153	0.959108	0.98444	0.968555	0.949235	0.993042	0.987526	0.995913	0.949235	0.985474	0.949235	1.04114	0.949235	1.10973	0.971461	0.984649	0.972745	0.949235	1.02045	0.971217	0.949235	1.03648	1.03581	1.00432	1.12144	0.973074	1.0345	358
Usp3	1.04245	0.995777	1.03547	1.13506	0.994391	1.05824	1.02561	1.19904	1.08144	1.03241	1.1212	1.01879	1.03566	1.15806	0.984246	1.00621	1.06683	0.990447	1.04973	0.981131	1.04758	1.08791	0.912955	1.05822	1.03414	1.24118	1.04839	0.972241	1.03665	1.00998	1.03213	1.08553	0.979625	1.25117	1.08541	1.1811	1.02	1.06816	1.09752	1.1482	1.21437	1.18544	0.955915	0.828335	1.91814	1.01084	0.808964	0.884927	0.938248	0.886588	0.96546	1.43269	1.00422	0.973884	0.838024	0.887618	0.932314	0.919375	0.850374	0.930432	0.986373	0.963489	0.921166	0.841225	0.844323	0.987559	0.908669	0.915089	0.882139	0.809719	0.983589	0.858915	0.961237	0.849483	1.04213	0.954522	0.959888	0.843558	0.970361	0.957316	0.978542	1.01391	1.15945	0.948413	1.08	1.04887	1.15597	0.926247	1761
Usp30	0.968422	0.9755	1.00542	1.1247	1.02299	1.08519	1.06331	1.0705	0.986982	1.11918	1.07374	1.03421	1.01549	1.10623	1.03294	1.01125	1.04251	1.02141	1.05599	0.987142	0.989842	1.02733	1.09781	1.08408	1.0846	0.954454	1.12343	1.00495	1.02235	1.04155	1.02796	0.992041	1.1393	0.986203	1.0184	1.06692	1.01119	1.01671	0.952118	1.06539	1.01905	1.04063	1.10373	0.898039	0.898039	1.07481	0.898039	0.99505	0.963386	1.03058	0.940176	0.898039	0.964796	0.953378	1.08471	0.98759	0.972443	0.978125	0.945406	0.985834	0.922336	0.956728	0.954724	0.965136	0.945507	0.982288	0.955655	0.941405	0.987196	0.898039	0.91512	1.17438	0.898039	0.9948	1.07469	0.961497	0.951276	1.00507	1.06255	0.898039	0.981775	1.01935	0.898039	1.03997	0.924027	0.921271	0.920593	1.04346	660
Usp31	1.02966	1.07738	1.05093	1.0295	0.966559	1.01971	0.93543	1.05011	0.964434	1.09904	1.00825	1.01906	1.00054	1.04435	1.02085	0.988987	0.961783	1.04555	0.973226	0.994281	1.06329	1.09808	1.0193	0.950704	0.919266	1.04606	0.9575	1.09124	1.08428	0.948819	1.01576	1.00496	1.15637	1.04338	1.08757	0.996935	1.10081	1.04074	1.06443	0.978049	1.00925	1.30653	1.24748	1.2454	0.919266	1.29382	0.999463	1.01473	1.03901	0.963865	1.01309	0.919266	0.951782	1.01115	0.975823	0.976063	1.03774	0.965108	0.984501	0.948768	0.919266	1.00355	0.97489	0.98795	0.994766	0.962147	0.919266	0.943913	0.941763	0.951608	1.00795	0.919266	0.963592	0.968509	1.00636	0.975169	0.973762	0.919266	0.919266	0.942133	0.983412	1.1107	0.961345	0.989319	1.06247	1.01513	1.00265	0.960402	570
Usp32	0.991309	0.988886	0.983272	1.04114	1.03842	1.12214	1.13662	1.16298	0.93232	0.982675	0.956161	0.998599	1.11186	1.27088	1.05338	0.969896	1.06131	1.1706	1.05436	0.906236	1.10615	1.01802	1.18156	1.06255	1.01571	0.993051	1.03746	0.955883	1.20992	1.0193	1.0648	0.997439	1.10705	1.12463	1.06773	1.01077	1.00466	1.05135	1.1432	0.962632	1.05889	0.995337	0.911717	1.09036	0.876528	1.04906	1.02212	0.911418	1.00934	0.987673	1.00664	1.34446	1.07238	0.918234	0.946456	0.974932	1.01939	0.944559	0.989489	0.918884	0.876528	0.988854	0.99597	0.981213	0.995941	0.938029	0.973919	0.935816	0.919631	1.0014	0.936852	1.2365	0.996039	0.970971	0.940663	0.978411	0.92849	0.942071	1.08419	0.933126	0.896826	1.01848	1.06314	1.05137	1.03519	0.876528	0.978503	1.14706	919
Usp33	0.945189	1.02685	0.965838	1.15204	1.03115	0.946501	1.03096	1.05632	0.848766	1.25452	1.09387	1.07529	0.998816	1.25824	1.00191	1.07857	1.05255	1.0286	1.05785	0.94987	1.02747	0.991439	0.884642	1.05921	1.11094	1.04637	1.19728	0.908113	0.963056	1.08169	1.17354	1.10305	1.0376	1.10553	1.07898	1.04916	1.04554	1.05441	0.972785	1.0389	0.910737	0.946917	0.960427	0.873873	0.809015	1.03905	1.28566	0.978585	1.0691	1.1462	0.998052	0.809015	0.989781	1.05757	0.939992	0.979375	0.876043	0.93668	0.916936	0.96135	0.875246	0.875303	0.877413	0.918618	0.892314	0.946266	0.913727	0.975363	1.02627	0.988385	0.824403	0.906135	0.848024	0.940517	1.05547	0.927701	0.967913	1.07237	1.04004	1.00118	1.05425	0.881478	1.05838	1.06322	1.08989	0.970477	0.997774	1.05871	1390
Usp34	0.900856	1.03878	1.02279	2.15263	1.37506	1.22266	1.30109	1.38641	1.10616	1.62474	1.09681	1.21516	1.06475	1.60928	1.36278	1.10772	1.15286	1.00131	1.12424	0.974385	1.11934	1.13487	1.06027	1.50821	1.05525	1.07533	0.946962	0.891258	1.36827	1.44342	1.46052	1.02757	1.0951	1.13725	0.951923	1.19933	1.15363	1.0783	1.26842	0.952785	0.939593	1.08281	0.811089	1.42932	1.52334	0.998391	0.998687	1.02412	0.981399	1.11247	1.02565	0.609016	0.892621	0.960168	0.858875	0.972351	1.04782	0.85821	0.850953	0.910383	0.988324	0.806913	0.857295	0.934296	0.990975	0.885192	0.832953	0.844191	0.969734	0.891829	0.838214	0.757691	0.806761	1.08552	0.954685	0.910643	0.928476	0.966406	0.959634	0.860055	0.958439	0.990937	1.11991	0.73714	0.848765	0.945937	0.972555	1.05109	4330
Usp35	1.00677	0.986468	0.990606	1.078	1.0044	1.00885	1.03399	0.999212	1.00279	0.978833	0.978833	1.00706	1.02172	0.978833	1.01377	1.00799	0.996819	1.0394	1.00517	0.978833	1.00229	0.996978	0.978833	1.02224	0.991502	1.00937	0.978833	0.978833	1.04036	1.07386	1.01861	1.03941	1.00833	1.0004	0.978833	1.01989	0.984824	0.978833	1.03778	0.999562	0.978833	0.978833	1.01813	1.10373	0.978833	0.978833	0.978833	0.978833	1.02613	1.05441	1.01432	0.978833	1.00623	0.978833	1.03905	0.998763	1.01907	0.978833	0.978833	1.01025	0.978833	1.02666	0.999242	0.978833	0.978833	0.978833	0.978833	0.999605	1.05137	1.06843	1.02723	1.0371	0.978833	0.978833	1.01453	0.978833	0.978833	1.02747	0.978833	0.978833	1.01481	0.978833	0.978833	1.00357	1.0238	0.978833	1.06762	1.11877	154
Usp36	1.01368	1.09366	1.00674	1.20585	1.027	1.06495	0.932749	0.980255	1.10435	0.951079	1.04483	1.00282	1.02365	1.12486	0.937812	0.93575	1.00409	1.00722	1.00128	1.01836	0.966064	1.0599	1.01499	1.06644	1.07367	0.986368	0.997953	0.983557	1.06787	1.07653	1.18022	0.979647	0.912251	0.959958	0.973817	0.971502	1.04112	1.00258	1.12141	1.03905	0.957924	0.980911	1.08839	0.998555	0.885563	1.00995	0.934188	1.06623	0.906876	0.885563	0.992371	0.885563	1.09889	0.940133	0.984096	1.04223	1.04914	0.954296	1.00169	0.951362	0.909523	0.960628	1.11313	0.918407	1.02258	0.9897	1.00694	1.03457	0.907235	0.998441	0.998725	0.991872	0.885563	0.98098	0.983057	0.948139	0.996426	1.07848	0.885563	0.97438	1.05577	1.01208	1.00815	1.08155	0.936952	0.97791	1.13736	1.06963	808
Usp37	0.976847	1.03752	1.14335	1.13647	1.02485	1.08626	0.992768	1.00534	0.999096	1.03407	1.02793	0.995342	0.99911	1.1231	1.05679	1.10943	1.01481	0.995243	1.03737	1.0419	1.22632	1.07566	0.993339	1.1082	1.05089	1.01452	0.996151	1.01049	1.10304	1.03431	1.10072	1.04367	1.07492	1.02527	1.10964	0.976947	1.05338	1.09185	0.998915	0.946227	0.976865	1.0446	0.963804	1.00089	0.926605	0.998825	0.926605	0.985042	0.97138	0.971559	0.977109	0.926605	1.01232	0.983704	1.0297	0.985505	0.945576	1.00924	0.973461	0.986535	0.926605	0.941607	0.994996	0.995836	1.07244	0.99162	1.06359	0.958771	0.97217	1.08578	0.944229	0.981764	0.926605	0.926605	0.994404	1.01793	0.926605	1.04282	0.986385	0.949654	1.06965	1.11957	1.05487	0.950018	0.926605	1.10123	0.973281	1.16459	595
Usp38	1.00664	1.04168	0.953165	0.997067	1.07772	0.985935	0.989539	0.961268	0.918673	0.966322	0.997288	1.08377	0.990168	1.12368	1.01072	0.961858	1.09001	0.999112	1.00154	0.959898	1.05594	1.0247	1.07044	0.99279	1.10803	1.0676	1.07894	0.937422	0.961586	0.960659	1.0048	1.03565	1.05582	1.13109	1.18095	0.968453	1.11681	1.00694	1.22383	1.13813	1.0455	1.06451	0.946282	0.987375	1.88671	1.06855	1.04987	1.00089	1.05273	0.875648	1.04696	0.875648	0.995544	0.972018	0.984611	0.992019	1.01515	0.953737	0.939713	1.00809	0.937307	0.926871	0.970227	1.04282	1.13635	1.0242	0.970223	0.961141	0.962582	0.937513	0.970209	1.03464	1.02858	0.922554	0.939719	0.96514	0.974508	0.998556	0.960782	1.0119	0.990047	0.914651	1.07542	1.02739	0.977817	1.11154	1.08211	1.03409	894
Usp39	0.917277	1.06816	1.06488	0.98692	0.981552	0.9259	0.909913	1.04203	1.00811	1.12807	1.06423	0.968914	0.919186	1.03475	1.03953	0.980051	0.928808	1.01017	1.03001	1.03646	1.15695	1.05004	0.970586	1.00093	0.955517	0.999072	0.965069	1.04827	1.06272	1.06272	1.12859	0.984174	0.966575	0.906007	0.96383	0.973362	1.03269	0.943725	0.923661	1.13176	0.987013	1.03792	1.11271	1.09472	0.846823	1.08177	0.967809	1.04725	0.941584	0.954202	0.942431	0.846823	1.01985	1.13545	0.979288	1.03566	1.05149	1.08212	1.10055	1.05484	0.869734	1.09152	1.04028	1.01419	0.975377	0.90624	0.97851	0.996426	1.06691	1.07069	1.01612	0.978854	0.928814	0.938065	0.971512	0.959082	1.07383	0.956706	1.04745	0.910352	0.917526	0.973716	1.1317	1.00276	1.08713	0.89075	1.00204	0.961329	1025
Usp4	0.99409	0.984605	1.07494	0.977834	1.07475	1.0937	0.982283	1.07232	1.02509	1.06074	1.03404	1.1157	0.962693	1.0896	1.05743	0.966354	1.1727	0.932138	1.0299	1.00784	1.01329	1.14732	0.987527	1.04838	1.03971	0.862238	0.936836	1.03694	1.17681	1.00563	1.0724	1.1491	0.975278	0.895148	1.16119	1.13124	1.08089	1.03249	1.06722	1.08277	0.850415	0.999723	1.10033	1.29703	1.19318	1.15944	1.35529	0.980082	0.898919	0.94205	1.0226	0.702406	1.00028	0.938712	0.894927	0.904433	0.958611	0.840753	0.911147	1.06068	0.862538	0.955264	0.876376	0.968279	1.13155	1.01659	0.874802	0.965878	0.937134	0.825619	0.880184	0.829944	0.859935	0.894886	1.02512	0.881537	1.11812	0.929617	0.98497	1.02312	0.938081	0.982364	1.17945	0.913849	0.92676	1.0405	1.09344	0.797385	2386
Usp40	1.03845	0.975132	0.968025	1.13486	1.06931	1.01837	1.04407	1.13518	0.99646	1.11388	1.05411	1.07168	0.989144	1.10487	1.02672	1.11239	0.992478	0.928865	1.01357	1.01523	0.967083	1.01594	1.00259	1.0915	0.969907	1.10894	1.10595	0.971539	1.03525	1.02215	1.14379	0.988636	1.0264	0.955471	0.958324	1.03222	0.97727	0.968433	1.04454	1.04107	1.03407	0.981599	0.874742	0.986354	0.874742	0.977355	0.971203	1.07192	0.917011	0.960212	0.954565	0.874742	1.05631	1.11965	0.972071	1.06155	1.11385	0.959957	1.11911	0.945734	0.874742	0.969591	0.998677	1.06208	1.07465	1.01956	1.00132	1.0419	0.961586	0.936544	0.962056	0.926814	1.00229	0.968993	0.938747	0.981953	0.9735	0.896407	0.988665	0.918376	1.00978	1.0164	0.978903	1.03193	0.976806	1.02591	0.989687	1.01639	868
Usp42	0.991187	0.990157	0.94827	1.07208	1.04787	1.09585	0.98325	1.0673	0.930896	1.09123	1.01791	1.05841	1.05035	1.15686	0.986241	0.977575	0.976362	1.02546	1.0114	1.0055	1.05615	0.945185	1.06153	1.02048	0.956263	1.13361	1.09573	0.954724	1.00173	0.996875	1.04754	1.05169	0.980173	1.09915	1.0954	0.972265	1.04644	1.09672	1.18511	0.939216	1.18798	1.11091	1.04101	1.13033	0.908659	0.943951	0.908659	1.01975	0.997164	1.05053	0.974844	1.92274	0.908659	0.930203	1.00976	1.05762	1.06493	0.961337	0.943011	0.961247	0.972643	0.998274	0.961997	0.97655	0.964467	0.908659	0.979066	1.01945	1.02196	0.991832	1.05355	0.96275	1.02264	1.03562	1.02842	0.972867	0.908659	0.931164	0.997002	1.05004	0.950836	0.949133	0.908659	0.931619	1.10031	0.955794	1.09899	0.973241	642
Usp43	1.21454	1.17715	1.18431	1.08567	1.0337	1.19905	1.10313	1.10227	1.06267	1.19812	1.11177	0.996373	1.08662	1.05523	1.05304	0.99447	1.02287	1.21591	1.09001	1.09762	1.11826	1.1394	1.21551	1.08891	1.14739	1.05574	1.10005	1.04503	1.126	1.13517	1.14318	1.10172	1.05299	1.24648	1.15488	1.0709	1.20143	1.19292	1.20482	0.976166	1.00253	0.994719	1.01535	0.976166	0.976166	1.01408	1.08381	0.988359	0.976166	0.976166	0.976166	0.976166	0.976166	0.99931	1.02365	0.976166	0.976166	0.976166	1.00069	0.99177	0.976166	0.976166	0.976166	0.976166	0.976166	0.976166	0.976166	0.976166	0.976166	0.976166	0.976166	1.03428	0.976166	0.976166	0.976166	0.976166	0.976166	0.976166	0.976166	0.976166	0.976166	0.976166	0.976166	0.976166	0.976166	0.976166	0.976166	0.976166	443
Usp44	1	1.03147	1	1	1.00724	1	1	1	1.02447	1.04495	1	1	1.02677	1	1	1	1	1	1	1	1.01508	1	1	1.017	1.04138	1	1	1	1.02407	1	1	1	1.03014	1	1	1.0209	1.02459	1	1	1	1	1	1	1	1	1	1	1	1	1	1	1	1	1	1	1	1	1	1	1	1	1	1	1	1	1	1	1	1	1	1	1	1	1	1	1	1	1	1	1	1	1	1	1	1	1	1	1	24
Usp45	1.03736	1.02912	1.05561	1.01436	0.993212	1.01182	1.03377	0.989063	0.98939	0.999	1.01469	1.00032	1.00297	0.973576	0.978988	0.965197	0.947275	0.987736	1.02088	1.01009	1.04915	1.03542	1.04253	1.03061	1.08335	0.988617	1.03154	0.984987	1.04906	0.960086	0.988968	1.00195	1.01537	0.943098	0.95221	1.00877	1.05652	0.955482	0.958064	1.00975	1.10814	1.02277	0.930183	0.930183	0.930183	0.930183	1.13704	0.953478	0.975131	0.930183	1.09758	0.930183	0.99647	1.09171	0.930183	1.02294	1.0745	1.0208	0.989168	1.0147	0.930183	1.01547	1.03065	0.999682	0.99857	0.995449	0.996837	0.975101	1.06009	1.06843	0.976178	0.930183	0.930183	1.03041	0.930183	1.09309	1.07082	1.04465	0.930183	0.930183	1.01692	0.971615	0.930183	0.930183	1.05478	1.04154	0.953544	1.05596	448
Usp46	0.985061	1.0005	0.963504	1.00089	1.08218	0.972421	0.957008	1.07545	0.972853	1.0252	1.09139	1.14546	0.95066	1.05746	1.08282	1.10626	1.10068	1.09147	1.03827	0.969429	1.00726	1.09698	1.16004	0.97807	1.07165	1.04694	0.999502	1.05464	1.06543	1.03803	0.950382	1.00051	0.953397	1.18157	0.97966	1.33299	1.00637	1.07576	1.13962	0.998254	1.12759	1.18884	1.08271	0.835278	1.41889	0.952599	0.881142	0.937396	0.896058	0.965692	0.936021	0.835278	0.903653	1.06078	1.03641	1.00582	0.986474	0.960035	0.920843	1.00489	0.964005	1.02864	0.974392	0.916282	0.90388	0.945172	0.934428	0.891776	0.951931	1.06957	0.958667	0.885001	0.875554	0.925277	0.952274	0.934236	1.01283	1.11647	0.988289	0.919051	1.06466	0.932284	0.990059	1.12232	1.10207	0.856886	1.01023	1.03146	1197
Usp47	0.920381	1.00735	0.9139	1.04296	1.18223	0.999955	1.09642	1.16315	0.928458	1.24473	0.96741	1.02385	1.02787	1.18222	1.04938	0.889851	1.00137	0.978718	0.93644	1.08804	1.01138	0.995787	1.05814	1.19994	0.953918	0.982608	0.857318	0.812994	1.07653	1.0416	1.18651	1.1103	1.02306	1.15282	1.10917	1.00756	0.964007	1.10293	1.00564	1.05879	1.05921	1.00771	0.855608	0.885731	1.06525	0.867431	1.14255	0.884735	1.0416	1.04129	1.01784	0.627097	1.05653	1.14347	1.00569	1.08076	1.04541	0.956582	1.14727	0.870986	0.851579	0.957918	0.824328	0.93899	0.925483	0.949811	0.969265	1.04605	0.849716	0.812724	0.88938	0.72487	0.862578	0.694664	1.12017	0.887064	0.93883	1.04356	0.835029	0.808919	0.94048	0.846714	0.807906	1.00005	0.835357	1.06015	0.860212	0.901795	3252
Usp48	1.04937	1.02381	1.07523	1.18844	1.05817	1.02031	1.05345	1.01287	0.933905	0.909015	0.976685	1.06042	0.943696	1.15422	0.94964	0.968852	0.969502	0.902017	1.10859	0.887296	0.965886	0.974557	0.967366	1.03511	1.01667	1.01652	0.973017	0.913587	1.11289	1.14373	1.10216	0.954686	1.00413	0.993365	0.820826	0.995871	0.960092	0.988433	0.987273	0.95126	1.11244	1.0428	0.943124	1.17278	0.801837	0.959669	1.1178	1.03758	0.871721	0.903512	1.12269	1.2299	1.08753	0.961045	0.98392	0.991359	0.939741	1.03175	1.0187	0.939202	0.867481	0.867538	0.973805	0.879599	0.899632	1.08048	1.00904	0.96671	1.06271	0.945215	0.904301	1.02731	0.840501	1.29775	1.05885	0.955197	1.09952	0.962366	1.13194	1.02199	1.08242	1.00635	1.17267	1.17788	1.0051	1.15792	0.990892	1.13428	1411
Usp49	0.999122	1.04199	0.981471	0.981471	1.01736	0.994394	1.0089	1.0019	0.981471	1.03735	0.981471	1.01262	0.981471	0.996629	1.05876	0.999875	0.999505	1.01341	1.02252	0.981471	1.03394	0.98928	0.981471	1.01504	1.01988	1.06148	0.981471	1.00062	1.0051	1.06346	1.03698	1.02163	1.04101	1.00877	0.981471	0.981471	1.00561	0.981471	0.981471	1.02318	1.00798	1.00012	1.02087	0.981471	0.981471	0.981471	0.981471	0.993731	0.981471	1.05725	1.00964	0.981471	1.06181	1.00474	1.02921	1.02167	1.02182	1.00028	0.993761	0.99716	0.981471	1.02943	1.03908	1.01787	0.981471	0.981471	1.01647	1.01554	0.981471	1.016	1.00014	0.981471	0.981471	1.06508	0.981471	0.981471	0.981471	1.00578	0.981471	0.981471	0.981471	0.981471	1.0264	1.00627	0.981471	0.981471	0.981471	0.981471	140
Usp5	0.932994	1.22866	1.07901	1.13806	1.13351	1.05055	1.09176	1.16375	1.0684	1.03994	0.921845	1.09604	1.33155	1.05412	1.06481	1.05333	1.14631	0.91082	1.13825	1.15407	1.12069	1.13106	1.11965	1.04408	1.19404	1.00735	1.19044	1.10156	1.07652	1.08049	0.98806	0.966792	0.936749	0.933563	1.03061	1.11521	1.03846	1.00409	0.929604	1.03571	0.907894	0.969391	0.841036	0.845561	0.749881	0.924794	0.959197	0.868529	1.02709	1.0518	0.907064	0.749881	0.922072	1.08784	0.891439	1.05973	0.940599	1.0193	1.07731	0.976903	0.995914	0.986907	0.95309	0.863578	0.979999	0.942631	0.973609	1.01184	1.02156	0.995245	0.924161	1.01715	0.986058	1.00516	0.876671	0.922534	0.872552	0.972456	0.968429	0.916587	0.901473	0.783282	1.15759	1.0229	0.93058	0.8912	0.99494	0.803178	2108
Usp50	1.188	1.37455	1.17304	1.08622	1.45529	1.34681	1.19709	1.25004	1.17586	1.35108	1.00249	1.07544	1.314	1.07428	1.52795	1.05708	1.02268	1.09017	1.10612	1.27119	1.07082	1.31489	1.30895	1.39133	1.11412	1.27174	1.2556	1.08258	1.27682	1.30667	0.939928	0.901141	1.42625	0.781484	1.08419	0.898059	0.949654	0.840279	0.910217	0.962331	0.769534	0.845632	1.10792	0.749246	0.693638	0.830171	0.887254	1.00545	0.884617	0.866663	0.876786	0.693638	0.912771	1.17584	1.23068	1.02739	0.98588	0.98247	1.10025	1.11023	1.0177	1.08986	1.01564	0.956192	0.77355	1.09141	0.995292	0.866845	0.957683	0.883802	0.95748	0.997511	0.829036	1.04375	0.904945	0.90522	0.879581	0.763016	0.761076	0.880987	0.807573	0.787339	0.822172	0.958615	0.899226	0.839804	0.799672	0.787431	2694
Usp53	1.03221	0.993876	1.02917	1.00376	1.00771	0.986184	1.00352	1.01885	0.986184	1.014	1.00389	1.01061	1.00281	1.04127	0.986184	0.986184	0.986184	0.986184	0.996397	0.986184	1.00105	1.00655	1.0423	0.986184	0.998948	0.986184	0.986184	0.986184	1.0727	1.11124	0.986184	1.02135	1.0159	1.04123	1.05665	0.986184	1.0386	1.01301	0.986184	0.986184	0.986184	0.986184	0.986184	0.986184	0.986184	1.06305	1.04033	1.13141	0.986184	1.03403	1.15279	0.986184	1.19549	1.00957	1.01635	1.03856	1.00638	1.05467	0.986184	1.01783	0.986184	1.00215	0.996442	0.986184	0.986184	1.00912	1.00372	1.02042	0.986184	1.04131	0.986184	0.986184	0.986184	0.986184	1.02215	0.986184	0.986184	0.986184	1.01785	0.986184	1.03196	0.986184	0.986184	0.986184	0.986184	1.04562	1.06901	0.986184	161
Usp54	1.05814	0.981955	1.0475	1.20181	0.994493	0.984308	0.961302	0.944691	0.96781	1.12944	0.978709	0.984044	1.00905	1.01241	0.96877	0.980252	1.01136	0.983535	1.03076	0.986185	1.01432	1.01376	0.998447	1.01002	1.00155	1.0217	0.964254	0.963119	1.04145	0.975061	0.998122	1.03488	0.973162	1.08578	1.02549	0.964436	1.02226	0.993498	1.00158	1.0255	1.02188	1.03873	1.02089	1.02043	0.944691	1.01832	0.996563	1.06228	1.04068	0.990524	0.944691	0.944691	1.01201	1.01235	1.00281	0.963927	0.964033	1.03991	0.968425	1.06842	0.970251	0.959986	0.944691	0.979728	0.983259	1.02403	0.961493	0.957317	0.96781	0.977927	0.96266	1.09198	1.08244	0.995296	1.0487	1.01526	0.944691	1.01533	0.975024	0.991814	1.01061	1.25672	1.03152	1.05518	1.11091	0.983484	1.01628	0.944691	340
Usp6nl	1.21989	1.19339	1.17074	1.28008	1.25097	1.32361	1.28904	1.369	1.18463	1.19479	1.04735	1.23571	1.26137	1.49298	1.30449	1.09618	1.32195	1.19932	1.24626	1.03026	1.12221	1.36161	1.16798	1.49979	1.13836	1.69681	1.15314	1.1495	1.27486	1.06237	1.28429	1.29381	1.40916	1.32979	1.31068	1.20376	1.30249	1.30106	1.23698	1.02439	0.964126	0.948092	0.943227	0.9768	0.840996	0.93965	1.05589	0.883324	0.968427	0.840996	1.00553	1.28996	0.88578	0.860935	0.919044	0.898118	0.956858	0.925767	0.87906	0.945568	0.994472	0.974945	0.903069	0.903831	0.973355	0.939892	0.886084	0.923106	0.882352	0.900413	0.905672	1.0463	0.840996	0.840996	0.871669	0.880496	0.840996	0.840996	0.867999	0.861916	0.970827	0.840996	0.840996	0.862246	0.889799	0.88462	0.862117	0.96123	1734
Usp7	0.870356	1.07239	1.08646	1.29833	1.07624	0.935947	0.987482	1.02349	1.18039	1.04007	1.11573	1.08823	1.02677	1.2619	1.11128	1.02833	1.04338	0.945	1.08633	1.04792	1.2261	1.0673	1.1204	0.988951	1.15333	1.13296	1.1201	1.024	1.01105	1.11664	1.1565	1.01551	1.02462	1.2309	1.12705	1.04633	1.12996	1.03527	1.10789	1.08412	1.08914	1.05527	1.08666	1.16281	0.604155	1.10936	0.904092	0.961116	0.937106	0.913268	0.970827	0.604155	0.970896	0.816592	0.788186	0.872335	0.910278	1.02043	0.874222	0.795199	0.849351	0.802331	0.846955	0.822266	0.957222	0.856583	0.766111	0.881857	0.871119	0.782991	0.818706	0.909196	0.769864	0.809826	1.02785	0.866761	0.718831	0.867865	0.798921	0.93395	1.04221	1.08258	0.883566	0.890333	0.912892	0.843109	0.794851	0.934624	3573
Usp8	0.975053	0.96117	0.974958	1.11591	1.20086	1.02945	1.10371	1.24649	0.999375	1.13564	1.10451	1.18323	1.14514	1.01024	1.0749	1.10574	1.03686	0.893303	1.04259	0.915884	0.996396	1.01464	1.09922	1.07018	0.97981	0.865381	0.979398	0.94206	1.00641	1.07845	1.0513	0.957531	0.990412	1.09186	0.965236	1.16112	0.938652	0.946409	1.10116	0.878316	0.784086	0.980243	0.719258	1.02653	1.08938	0.891583	1.05163	0.817813	0.954787	1.00846	1.02756	0.983661	0.918765	1.06649	0.877151	0.826333	0.978401	0.963322	0.887532	0.954789	0.901574	0.942778	0.863533	0.927523	1.07585	1.13114	0.889653	0.905988	1.00062	0.807214	0.966882	0.757745	0.987152	1.03793	1.14645	1.2028	0.920692	1.03484	1.14989	1.12712	0.844877	1.1286	1.21868	1.03025	0.957198	1.31562	1.13803	1.00503	3070
Usp9x	0.907475	0.977235	1.01599	1.17948	1.05958	0.978392	0.906666	0.972	1.0097	1.01792	1.03884	0.947979	1.01309	1.03953	0.999536	0.97633	0.876617	0.91406	0.998319	0.942205	0.973159	0.970986	0.973212	1.00796	0.966329	0.94247	0.962311	0.963278	1.10157	1.15093	1.12929	1.04324	0.955365	1.05904	0.955238	1.00046	1.00687	1.00789	0.927975	1.01325	1.03195	1.1084	1.00097	1.02255	0.8608	1.11088	0.983783	1.07719	1.0864	1.12795	1.04553	0.8608	1.23898	0.96426	0.940686	1.02359	0.960992	1.00992	0.978444	0.997102	0.955166	0.902864	0.957662	0.957976	0.949431	0.948133	1.00398	0.93785	1.06157	0.983433	1.01541	0.8608	1.11487	0.906911	0.923785	1.18351	1.15163	1.21696	0.916335	1.03324	0.973259	1.21739	0.923397	1.02867	1.08981	1.13754	1.06376	1.20072	935
Uspl1	0.959601	1.09007	1.03359	1.11438	1.08641	1.02738	1.15058	1.0823	1.15273	0.942779	1.11665	1.02316	1.01826	1.01281	1.09328	1.07805	1.06561	1.00067	1.07385	0.96294	1.04619	1.03788	0.965879	0.962099	1.08974	1.00791	0.984528	0.993835	0.957763	1.0553	1.00887	0.998823	0.991057	1.04375	1.01948	1.01176	1.08714	0.960916	1.06577	0.964645	1.05895	1.15948	1.02901	1.03336	0.854314	0.940545	0.996212	0.983086	1.07601	1.1009	0.963951	0.854314	1.03563	0.960546	1.11724	0.989724	0.935631	0.999334	0.940785	0.981048	0.947969	0.951571	0.886358	0.918144	1.00215	0.981806	0.946585	0.947616	0.930181	0.932513	0.920015	0.90517	0.937031	1.16545	0.903789	0.935044	1.00274	1.0759	0.854314	0.996341	1.00656	1.03222	1.01262	0.919417	0.953994	0.979212	0.919051	1.0089	1048
Ust	0.984919	0.99	0.992838	0.984585	1.06069	0.979347	0.967292	1.10361	0.999744	0.959636	0.968114	0.998066	1.04123	1.0521	0.999302	0.935579	0.979568	1.06414	0.978023	1.03262	0.971639	0.962773	1.03829	0.981869	0.958208	0.97605	0.987286	0.972466	1.03174	1.14724	0.985018	1.01449	1.06036	0.982542	1.08649	0.956882	0.96717	1.01672	0.945885	0.918358	0.918358	0.918358	0.918358	0.918358	0.918358	0.954027	0.918358	1.03267	0.998397	0.962913	0.961448	0.918358	1.09417	1.12373	1.06704	1.08351	1.02525	1.00026	0.988464	1.00814	0.983025	0.948186	0.973927	0.952418	1.17347	1.08715	1.08369	1.07288	1.0703	1.06868	1.13966	1.06154	1.1321	1.32303	1.19812	1.19283	1.17071	1.14653	1.28282	1.0338	1.19084	1.19605	1.29801	1.17816	1.12349	1.08725	0.964619	1.09812	618
Utp11l	1.08049	1.16612	1.03003	1.02423	1.02839	1.00425	1.06191	0.970529	1.16698	1.14806	1.0691	1.09007	1.01234	0.94423	0.972832	1.00992	1.16421	1.15311	0.952718	1.01189	1.09858	1.17876	1.1812	1.08778	1.00348	1.00889	1.07846	1.06384	0.977914	1.20543	1.02772	1.00527	0.928211	1.0224	1.16287	0.96996	1.13548	1.07793	0.988972	0.949386	0.994654	1.03205	0.869968	0.851244	0.684307	1.17149	0.88789	0.97199	0.893722	1.08262	1.01577	1.27846	0.886644	1.02185	1.07215	1.04309	1.0608	1.21306	1.0863	1.0771	0.876779	0.790434	0.952893	0.788062	0.984193	1.01568	0.914846	0.97429	0.888274	0.949377	0.807219	0.87673	0.897398	0.910627	0.960936	0.878791	0.878364	0.934818	0.773428	0.94484	0.825434	0.845509	0.961521	0.852151	0.88713	0.996525	0.820197	0.858192	2589
Utp14a	0.913327	1.02667	1.01171	1.19649	0.982849	1.00446	0.997796	1.08794	0.999577	0.991234	1.08926	0.999434	0.958379	1.07961	1.00047	1.0676	1.04753	0.985972	0.997305	1.0556	0.947983	1.01292	1.08426	1.00233	1.08349	0.962006	1.03718	0.937636	1.08389	0.980231	1.10496	1.05122	0.879389	1.00085	1.01345	1.04846	1.01107	1.06779	1.0233	1.00042	1.01369	1.15754	1.08941	1.1007	1.40838	0.959209	1.05142	0.919658	0.92187	1.01819	1.08947	0.829093	0.896962	0.969568	0.895237	0.959819	0.968626	1.04913	0.969088	0.946226	0.874149	0.989676	0.940523	0.859842	1.0413	0.887266	0.91864	0.903305	0.923703	0.858262	1.02438	0.829093	1.01503	1.00981	1.09484	0.987666	0.986465	0.89109	0.93707	1.02236	0.92594	1.11945	0.927817	0.963405	0.98293	0.915551	1.0374	1.00142	1124
Utp14b	0.998196	1.00818	0.980561	1.02601	1.01341	1.00105	0.980561	0.980561	1.01868	1.00822	1.01587	1.00768	0.997093	0.995706	1.01186	0.998949	1.00388	0.980561	1.01122	1.0138	1.00279	1.06928	0.980561	1.03114	1.04727	0.980561	1.02134	1.01094	1.02807	1.06248	1.02688	1.01553	0.980561	1.03529	0.980561	1.07572	1.00216	1.04828	1.16094	1.04326	0.980561	1.02401	0.980561	0.980561	0.980561	0.980561	0.980561	1.00909	1.02794	0.980561	0.998296	0.980561	1.02549	0.980561	0.980561	0.990516	1.02087	0.980561	0.99284	1.01203	1.02272	0.980561	0.990761	0.980561	0.980561	0.980561	0.998001	0.980561	1.05323	0.980561	0.980561	0.980561	0.980561	1.08621	1.01633	0.980561	1.01714	1.01913	1.0306	0.980561	0.980561	1.02424	0.980561	0.980561	1.00894	1.00593	0.980561	0.980561	153
Utp15	0.982839	1.15701	1.11711	1.03292	1.11657	1.05389	1.00543	1.11656	0.942575	1.17781	0.989767	1.11382	1.03188	1.11046	1.02827	1.04719	0.971814	1.06469	1.05394	1.01022	1.15117	1.11186	1.04958	1.04503	1.13686	1.12085	1.08339	1.12002	1.1418	0.927314	1.06725	1.02094	0.980713	1.07372	1.1432	1.1697	1.2034	1.0816	1.05198	1.04587	0.971843	0.995165	0.934499	0.970457	0.898431	1.02462	0.898431	1.01026	0.998967	1.12254	0.931003	1.37806	1.05503	1.00103	0.981809	0.944557	1.01422	1.06173	0.955403	0.93578	0.986546	0.927611	0.951168	0.898431	1.03193	0.931605	0.939893	0.946899	0.942611	0.994034	0.915519	1.06156	0.898431	0.898431	0.898431	0.940629	0.898431	0.898431	0.898431	0.920779	0.9524	0.938449	0.939556	0.921133	0.985331	0.968517	0.979923	0.898431	806
Utp18	1.085	1.13248	1.15606	0.994771	1.10631	1.07681	0.984714	0.98364	0.956989	1.04473	1.11288	1.09461	0.995436	1.0898	1.0638	1.13313	1.07263	1.01949	0.998351	1.11972	1.18286	1.28984	0.912499	1.13345	1.03201	1.01607	0.977768	1.10042	0.981846	1.15022	0.96028	1.04131	1.18693	0.962913	1.0281	1.14314	1.25479	1.13069	1.17787	0.990883	0.968119	1.02049	1.2139	1.02959	1.44593	0.984781	1.0687	1.04307	0.967677	0.976822	1.00165	0.851196	0.952007	1.11556	1.11806	1.01736	0.9143	1.08771	1.02526	0.951085	1.10526	0.920941	0.961719	0.947288	0.98823	0.963185	0.94313	1.06375	0.905445	0.929109	0.926388	1.00575	1.06696	0.851196	0.976529	0.851196	0.952814	0.983433	0.933953	0.915054	0.910592	0.927438	0.992326	0.941635	0.940109	0.953094	0.928404	0.889285	1232
Utp20	1.06467	1.18195	1.24614	1.35351	1.23597	1.04305	1.13276	1.186	1.10188	1.20624	1.14399	1.08355	1.03546	1.53064	1.18958	0.992272	1.14168	0.923193	1.22213	1.11339	1.40529	1.35736	1.26991	1.28655	1.13257	1.24141	1.22829	1.05796	1.22949	1.16573	1.28103	1.04921	0.982494	1.09145	1.04074	1.24571	1.16062	1.13014	1.20707	0.98745	1.04109	0.983879	0.88686	0.886453	1.39406	0.91693	0.911158	0.898683	0.860317	1.00783	1.05317	0.820661	0.917856	0.931059	0.911973	1.01694	0.951399	1.17493	0.928279	0.895223	0.842865	0.965449	0.895217	0.881977	0.908075	0.968118	0.879467	0.917013	0.956436	0.849533	0.899836	0.969671	0.90012	0.909085	0.977405	1.02149	0.944737	0.986942	1.00773	0.978231	0.950671	0.981528	0.956728	0.950359	0.989571	0.962487	0.983628	0.937988	1764
Utp23	0.975533	1.07788	1.05168	1.00816	1.02193	1.01599	1.02425	1.03477	0.913735	1.00292	0.943407	1.08078	1.0566	1.03117	1.0849	0.980733	1.14611	1.18169	1.09457	1.00154	1.05972	1.0639	0.902077	1.03224	1.11094	1.08377	1.00369	1.00576	1.03677	0.984055	1.00186	1.01826	0.950706	1.04087	1.15235	0.980339	1.0135	1.04851	1.07968	1.04463	0.998456	1.01218	1.05524	0.870941	0.870941	0.958851	1.09349	0.932382	0.891902	0.913196	0.918412	0.870941	0.926483	0.966793	1.05198	1.00664	0.917319	0.958731	0.937428	0.993987	0.918272	0.98005	0.942279	0.870941	0.978868	0.97689	0.958413	0.917927	0.977466	0.963619	0.920996	1.00673	0.912937	1.01251	0.953455	0.944612	0.936209	1.08132	0.927131	0.927179	0.902949	1.11013	1.01534	1.00473	1.08081	0.938883	0.962985	0.909914	877
Utp3	1.33664	1.11239	1.07816	1.09682	1.17715	1.00072	1.29219	1.20798	0.999283	1.39097	1.25162	1.16489	1.0941	1.11543	1.10108	0.953532	1.10228	1.21446	1.50072	1.10035	1.44999	1.28539	1.07391	1.22762	1.38807	1.18217	1.11439	1.23185	1.11008	1.08369	1.08699	1.14228	1.01867	1.05718	1.18467	1.33929	1.28837	1.36927	1.67834	0.960351	1.07119	0.921586	0.998283	1.22025	1.3561	0.933868	0.826099	0.732577	0.877819	1.11046	0.984655	0.629386	0.908331	0.964013	1.03289	0.980643	0.966617	0.946189	0.918874	0.868543	1.0503	0.865548	0.809063	0.774635	0.969513	0.934161	0.952562	0.771826	0.889647	0.959633	0.815004	0.704942	0.97441	1.12689	0.973893	0.827948	0.852519	0.835839	0.879165	0.944423	0.835585	0.799469	0.97764	0.768675	0.980414	0.967046	0.761217	0.877922	3859
Utp6	1.16404	1.12078	1.14049	1.07013	1.1868	1.04947	0.89911	1.12843	0.917348	0.968707	0.928563	1.05126	0.976501	1.07991	0.982371	1.09732	1.14666	1.09977	1.04311	1.0211	1.04327	1.11798	1.00648	0.960849	1.16678	1.02042	0.969561	1.11545	1.19946	0.875342	0.953402	0.927294	0.946896	1.03556	1.27028	1.03783	1.11969	1.16995	0.995372	0.893666	0.971104	1.03832	0.927803	0.926723	0.797881	0.82887	1.00176	0.982226	0.953875	0.979857	0.993241	1.49065	0.897114	0.964589	1.02111	1.00627	0.897811	1.00261	1.01413	0.940282	0.854064	1.00247	0.873943	0.992352	0.906579	0.902855	0.966538	0.938837	0.877094	1.07659	0.922381	1.0089	0.953627	1.0695	0.975194	1.04126	0.967479	0.983885	0.998244	1.00471	0.940074	1.02917	1.08231	1.17748	1.01015	0.991186	1.08016	0.979004	1545
Utrn	0.986601	0.915433	0.969774	1.36423	1.04274	0.974029	0.969933	1.06394	1.06899	1.14188	0.951592	0.974158	1.00501	1.39606	1.1048	0.868368	1.06046	0.854762	0.920306	0.955108	1.05161	0.859773	1.016	1.16305	0.915176	0.93567	0.96799	0.807798	0.994992	1.01438	1.46936	1.10052	1.11828	1.33151	1.12735	1.02085	0.854764	1.02571	1.00689	1.67618	1.55619	1.5666	1.03276	2.68131	1.14728	1.56568	1.06719	0.971719	0.917947	1.02729	1.73666	0.675383	1.01002	0.843471	0.738061	0.896265	0.981148	0.817911	0.754984	0.857257	0.886786	0.787754	0.7705	0.886275	0.901546	0.822745	0.807651	0.771226	0.832904	0.7716	1.00936	0.960311	1.03361	1.05635	1.39163	2.08494	1.43487	1.19436	1.58881	0.964457	0.954678	0.950155	1.25333	1.06912	1.07929	0.962469	1.13105	0.942082	3005
Uvrag	0.968658	0.999538	0.922165	0.894991	1.02054	0.914206	0.97446	0.965299	0.957246	0.904123	0.952483	1.05705	0.90907	1.01582	0.984896	0.946011	0.97994	0.987444	1.00406	0.93313	1.05839	0.990025	1.06084	0.924677	0.98712	1.01315	1.03269	0.976623	0.900489	0.981532	0.977582	0.963268	1.00367	0.910965	1.00974	1.06089	1.04963	1.0586	0.986186	1.29329	1.45822	1.24976	1.11789	1.3306	1.49371	1.22802	1.30709	0.988774	1.15805	0.965237	1.24037	1.34875	0.990195	1.01927	0.87932	0.991481	1.00046	0.947569	0.953129	1.00976	0.951308	0.951369	0.930936	0.978587	1.01771	0.941018	0.942329	1.00951	0.957408	0.97289	0.929856	0.87932	1.0329	1.05069	1.13836	1.14754	1.12094	1.11702	1.05776	1.0255	1.06584	1.25488	0.984026	1.14802	1.26158	1.1162	1.0366	1.26842	850
Uxs1	1.07965	1.06406	1.14438	1.15327	1.24093	1.13084	1.18965	1.08445	1.15981	1.22474	1.2009	1.04303	0.972393	1.32656	1.13716	1.07266	1.06891	1.00038	1.0846	1.11401	1.16665	1.12286	1.02626	1.12372	1.2102	1.49198	0.999618	0.961778	1.21362	1.00684	1.14639	1.06532	1.01342	1.26171	1.0599	1.18793	1.12209	1.15844	1.30264	0.984032	0.921818	0.966039	0.964481	0.847656	0.784744	1.03369	1.03001	0.86451	0.880663	0.784744	0.881872	0.784744	0.915407	0.898318	0.907498	0.943982	0.954061	1.06083	0.992813	1.01639	0.963647	0.966406	0.970939	0.831069	1.01999	0.850649	1.00386	0.962343	0.94704	0.970754	1.00653	0.955847	0.937926	0.826781	0.951887	0.821602	0.831265	0.943747	0.997588	1.08709	0.932384	0.948166	0.893371	0.864689	0.876306	0.858008	0.850651	0.890856	1818
Uxt	1.02739	0.959707	1.07717	1.01047	1.04705	1.01107	0.999895	1.01883	0.969031	0.902271	0.977344	0.972988	1.00437	0.930237	0.988838	1.02337	0.969498	1.015	0.960891	1.07602	0.984291	1.0276	0.934528	1.0807	0.963651	0.930419	0.977965	1.00969	0.902271	1.15763	0.94489	0.980134	0.973283	0.990851	1.04527	0.997898	1.02282	1.04425	0.956605	0.990905	1.0924	1.04081	1.20165	0.902271	0.902271	1.04387	1.05213	1.04817	1.00324	1.08107	1.05182	0.902271	1.00913	1.05895	1.03139	1.03705	1.05745	1.03704	1.06927	1.10792	1.11881	1.00011	1.0038	1.00413	1.07475	0.965579	0.960159	1.0209	0.924352	0.966018	1.07192	0.955982	0.989631	0.979132	1.02119	0.94465	0.935933	0.960329	0.931242	0.977289	0.944152	1.07277	1.03433	0.947989	0.902271	0.972657	0.993696	0.966399	587
Vac14	0.994583	1.06362	1.12427	1.07388	1.02661	0.968896	1.00357	1.13352	1.05306	1.00127	1.04435	1.03061	0.996747	1.01823	1.05306	1.12304	1.04054	1.02309	1.08531	1.09816	1.07034	1.04927	1.10765	1.06295	1.04441	0.94466	0.939014	0.970111	0.972082	1.1257	1.00831	0.95943	0.980809	1.08209	1.03337	1.19186	1.0865	1.06351	1.2551	1.17428	0.993438	1.04717	1.20748	0.943481	0.873457	1.01054	1.29837	0.975515	0.894478	1.02814	0.962605	0.873457	0.897904	0.873457	0.873457	0.956686	0.945824	0.951351	0.953436	0.999382	0.959122	0.997684	0.981274	0.99179	0.919625	1.00062	1.02121	0.903778	0.938188	0.953408	0.93357	0.873457	0.915573	1.07213	1.00207	0.998005	0.906043	0.89509	1.0042	0.929857	0.893684	0.974897	0.95374	1.00552	1.04239	0.941594	1.00698	0.991565	893
Vamp1	1	1.0078	1	1	1.00724	1	1	1	1	1	1	1	1	1	1.0127	1.01875	1.00917	1.02049	1.01036	1.01687	1.02714	1.00796	1	1.0342	1.01294	1	1.02071	1	1.02407	1	1.01564	1	1	1	1	1	1	1	1	1	1	1	1	1	1	1	1	1	1.02407	1	1.0287	1	1	1	1	1.01015	1	1	1	1	1.02706	1	1.01651	1	1	1	1	1.02681	1	1.08213	1	1	1	1	1	1	1	1	1	1	1	1	1	1	1	1	1	1	33
Vamp2	0.961451	0.934678	0.929861	1.03634	0.982989	0.999215	1.00673	0.998783	1.05519	0.964544	1.05967	0.977177	0.96841	0.942376	1.02167	1.0669	0.941735	0.953999	0.992602	0.9628	0.901029	0.932927	1.02335	1.02686	0.951393	0.918596	0.882198	0.949753	0.996961	0.964766	0.969167	1.05043	0.932323	1.09617	1.0137	1.02358	0.918851	0.954284	1.00078	1.03961	1.04642	0.947461	0.898998	1.08736	0.8643	1.06914	0.911758	0.987917	0.948485	1.10611	1.18205	0.8643	1.10069	1.0233	1.05573	1.05128	1.17125	0.897568	0.989186	0.942827	1.03227	0.929159	0.961556	1.09544	1.06674	1.03185	1.07279	1.02428	0.994232	0.925364	0.991977	0.915751	1.01526	1.10943	1.07548	1.0332	1.01447	1.06579	1.06406	1.17024	1.14386	1.08475	0.927152	1.175	0.954582	1.02718	1.09486	1.2056	810
Vamp3	0.942829	1.06703	1.01549	0.867847	0.856484	1.04257	1.00103	0.977605	0.939853	0.986351	0.886126	0.970857	0.972103	0.955132	0.998966	1.04614	1.03967	1.11164	1.00466	0.974174	1.12917	1.11013	0.977979	0.961953	1.06224	1.2057	1.06485	1.01592	0.918145	0.928008	0.909244	0.9737	0.811509	0.964549	1.01418	0.953056	1.0358	0.950253	0.919733	1.39601	1.47093	1.39454	1.56907	1.51032	1.16157	1.55694	1.50778	1.28774	1.33774	0.938345	0.964566	2.35446	0.991697	1.21566	1.29944	1.06974	0.974645	1.04065	1.00696	0.9904	1.12807	0.980653	0.884299	1.04902	1.06546	1.1153	0.94736	0.986763	1.09229	0.979376	1.00403	0.85073	0.891485	1.05262	0.94022	1.048	0.958561	1.08428	1.37795	1.00735	0.972649	0.909656	0.946975	0.993439	0.923157	1.00164	0.959348	0.745218	2673
Vamp4	1.00702	0.9972	0.992779	1.00683	1.0568	0.905959	0.976295	1.02648	0.972276	1.01334	1.0264	0.935504	1.0234	0.943504	1.0139	0.926334	0.962176	0.952012	1.18827	1.06771	1.00244	1.02464	1.06254	1.11149	0.997182	1.05199	0.984861	1.08808	0.997565	0.976886	0.98978	0.98477	1.11211	1.09659	1.08061	1.02795	1.0636	0.983234	1.14611	0.961361	0.861019	0.911312	1.2738	1.0558	0.816719	0.988017	0.952373	1.10916	0.969702	1.00299	0.906355	0.816719	1.04525	1.0827	0.866967	0.981903	0.939511	1.04365	0.947582	0.996889	0.883582	0.994996	0.985603	0.864932	0.883797	0.924172	0.919881	0.954142	0.897803	1.04063	0.937367	1.30262	0.959364	1.1569	1.16006	1.02311	1.03566	1.08091	0.982453	1.09639	1.15326	1.07984	1.08111	1.07166	1.18905	1.08137	1.0252	0.948969	1266
Vamp5	0.981813	1.02127	1.00196	0.97448	1.02584	0.943578	1.03208	1.0309	1.02355	1.00022	0.998797	0.973943	1.02714	0.974761	1.03316	0.994523	0.974389	1.0003	0.96618	0.947025	0.970892	1.00849	0.998388	1.0559	0.967764	0.931315	0.993013	0.949481	0.931315	1.22658	0.960541	0.981305	0.931315	0.931315	0.931315	0.95078	0.985124	0.99563	0.987398	2.16305	1.60016	1.9392	1.70329	1.91586	0.931315	1.42777	1.56289	1.25961	1.21632	1.04941	1.07842	1.4285	1.11694	1.34828	1.31969	1.42188	1.00848	0.977758	0.997404	1.06289	0.931315	1.14691	0.995917	1.0009	0.999785	1.01869	1.05446	1.09913	0.99067	0.96408	0.984839	1.01961	0.976221	1.0827	0.931315	1.05477	0.96606	0.931315	0.961218	0.931315	1.07509	0.931315	0.99904	1.00634	1.04465	0.979624	1.00592	1.05725	742
Vamp7-ps	0.975863	0.983475	0.999437	0.993254	1.00434	0.975863	0.993022	1.03764	1.0138	0.975863	0.99338	0.982569	1.00888	1.00611	1.00074	0.994162	0.975863	1.03624	1.01668	0.992325	1.02046	0.991433	1.01075	0.992458	0.988494	0.975863	0.975863	1.03336	1.01324	0.975863	1.02196	1.03341	0.975863	1.00301	0.998973	0.99626	0.999862	0.992584	1.00511	0.996529	1.01774	0.99441	1.01504	0.975863	0.975863	0.975863	1.20225	1.01471	0.999349	0.975863	1.04999	0.975863	0.993059	0.999	1.0359	1.00159	1.01598	1.03244	1.00038	0.991462	1.00227	1.0169	0.99621	0.975863	1.0157	1.02138	0.993219	0.988906	0.975863	1.11489	1.02412	1.06838	1.02292	0.975863	1.04727	0.998713	1.04899	1.08795	1.05746	1.00014	1.04396	1.06327	0.975863	0.975863	1.03249	1.06697	0.975863	1.01953	153
Vamp8	1.0157	1.00523	0.953025	0.929952	1.14487	1.17833	1.27446	1.0303	1.18638	1.19832	1.05609	1.10831	1.13243	0.975009	1.08539	1.13218	1.06449	1.14237	0.874236	0.854452	0.943939	1.02508	0.861341	1.28081	0.904219	1.12802	1.0122	0.923685	1.04966	0.921651	0.83462	0.977784	1.04855	1.14643	1.39932	1.35876	0.956095	1.18882	1.42543	1.19601	1.11587	1.01354	1.40126	0.808568	1.38278	0.85107	1.37399	1.1175	0.941537	1.01003	0.900795	1.37139	1.06073	1.30608	1.3235	1.28737	1.01555	1.07162	1.05428	1.07567	0.979798	0.773759	0.958818	0.883284	0.924838	1.13645	0.930277	0.846594	0.755439	0.994769	0.894537	0.953151	0.952846	0.741019	0.823204	0.854982	0.988878	0.818313	0.960704	0.897088	0.677872	0.84362	0.685848	0.888105	0.919034	0.642244	0.802608	0.667727	4518
Vangl1	0.994149	1.06439	1.04901	1.13425	1.04075	1.00721	1.18531	1.08095	0.937757	1.19294	1.04892	1.02744	0.995236	1.14485	1.07786	0.927589	1.06643	0.906044	1.25494	1.04283	1.09835	1.14646	1.12165	1.17272	0.993749	0.961931	1.00208	0.964956	0.971357	0.908292	1.19514	1.10564	0.931395	0.961311	0.955457	1.0105	0.953872	0.920891	0.956948	1.02341	1.10744	1.14612	0.992189	0.921655	0.85325	0.88639	1.21846	0.898038	0.885872	0.993007	0.908898	0.85325	0.883431	0.955803	0.905745	0.997925	0.916507	0.939257	0.949136	0.922498	1.03339	1.01239	0.96158	0.884896	0.905655	0.91654	0.989448	0.91783	1.02971	0.992919	0.945393	0.904043	1.08728	1.35189	1.35042	1.04096	1.14153	1.21556	1.19187	1.14584	0.87301	1.20039	1.01136	1.1041	1.09979	1.01752	1.18007	0.991415	1130
Vangl2	1.10871	0.9682	1.01398	1.06278	1.02347	1.04512	0.999546	1.17593	0.972204	1.03077	1.11659	1.00584	0.997306	1.17568	1.0565	0.984702	1.00329	0.999507	1.02512	0.964989	1.00837	0.994876	0.982907	1.01461	1.01354	1.07514	1.01185	0.978378	0.971826	0.948981	1.01786	0.979286	0.97758	0.969885	0.971453	0.988789	1.00538	0.965241	1.03509	0.969077	1.00045	1.0218	0.987078	0.948981	0.948981	1.21882	0.948981	0.984716	1.11265	1.11703	1.0007	0.948981	0.948981	1.00746	0.948981	0.993605	1.04764	0.96717	1.00409	0.979436	0.974656	0.964345	0.978727	0.984176	0.999141	1.01557	1.10683	0.974424	0.995647	0.982367	0.967031	1.0629	0.994739	1.05123	1.01842	1.01604	0.948981	1.01994	1.07257	1.02017	0.948981	1.12084	0.992419	1.03553	1.04811	1.04794	0.986819	1.14623	347
Vapa	1.01628	1.16622	1.09891	0.872747	1.05068	1.12406	1.22759	1.47285	1.00998	0.976232	1.2517	0.996411	0.990714	0.876918	1.19887	1.11755	0.979472	1.64703	1.11767	0.999672	1.06521	1.16092	0.938032	1.08589	1.27115	0.954841	1.06723	1.06838	1.07581	1.05489	0.901375	1.45443	1.06225	1.18133	1.05242	0.958197	1.3553	1.21439	1.14877	0.821325	0.844199	0.965979	1.08125	0.719787	1.02489	0.908672	1.10079	1.27225	1.00033	1.16218	1.02698	1.00652	1.19929	1.51908	1.13175	1.21721	0.817244	1.22284	1.20563	1.07332	0.809377	0.843415	0.910339	0.833985	0.86414	0.975495	0.849504	0.724397	0.741103	0.915965	0.751395	1.40475	0.746784	0.748808	0.811398	0.715706	0.603179	0.673242	0.695719	0.726855	0.850171	0.74979	0.762743	0.723964	0.742369	0.677075	0.741266	0.65415	6136
Vapb	1.15488	1.01093	0.962469	1.06103	0.942406	0.853278	0.922286	0.907905	1.13746	1.03147	0.942314	0.935361	0.985963	0.889564	0.937143	0.918339	0.92277	1.02254	1.0333	1.10696	0.94266	0.97926	0.872645	0.936806	0.868174	0.946967	0.860828	1.02378	0.976537	1.00264	0.886162	0.999554	0.900668	1.0095	0.913074	1.03082	0.957499	1.00045	0.955928	1.06986	1.06632	1.04046	1.10384	1.32918	0.746975	1.00252	1.18707	1.03945	1.09458	1.28397	1.01326	1.39554	0.849252	1.18515	0.976863	0.888234	0.920319	1.05547	0.961888	0.940531	1.09596	0.917668	0.932782	1.00365	1.02642	1.02438	1.02164	1.03595	1.03487	1.18193	0.989644	0.976829	1.11748	1.1315	1.11678	1.18687	0.981883	0.957096	1.09161	0.978085	0.980986	0.922939	0.815632	1.01549	1.04103	1.07194	0.900106	1.02126	1720
Vars	1.34795	1.86583	1.83781	1.70855	1.50856	1.26596	1.23932	1.43545	1.32797	1.50732	1.10718	1.28823	1.3808	1.43582	1.19489	0.975186	1.18518	1.27312	1.96146	1.90005	1.97358	2.1304	1.52664	1.42673	1.53468	1.37214	1.70141	1.30886	1.41154	1.4847	2.05593	1.17827	1.04702	1.53954	1.15783	1.3853	1.90679	1.80336	1.49402	1.16291	1.07814	1.06841	0.890402	0.920671	1.6723	0.800169	0.839404	0.871289	0.828074	0.701006	0.845099	1.02549	0.963836	0.998349	0.829556	0.91681	0.933046	1.00165	0.959484	0.988959	0.99428	0.76838	0.844353	0.838631	0.992287	0.877227	0.842517	0.887584	0.81415	0.715805	0.81022	0.708369	0.838037	0.836171	0.934427	0.865534	0.810682	0.814212	0.775834	0.819842	0.861687	0.876141	0.893482	0.835246	0.91776	0.83806	0.823206	0.906331	4899
Vars2	1.04569	1.08182	1.06252	1.14044	1.02519	1.04439	0.97701	1.04171	0.997453	1.03116	1.04001	1.06027	1.05196	1.13434	1.00061	1.01454	1.0098	0.960128	1.07309	1.06955	1.01146	1.02958	1.02928	1.0195	1.06458	0.990081	0.98001	0.978856	1.03441	1.04033	1.10836	0.990789	1.01837	1.02723	0.982865	1.0004	1.0339	0.976579	0.988907	1.00093	0.986056	1.02607	0.960128	1.08263	0.960128	0.960128	1.066	1.00339	0.960128	0.960128	1.02275	0.960128	0.987001	0.960128	0.960128	0.985437	0.999596	0.978531	0.984249	0.960128	0.960128	0.975673	0.99614	1.06852	0.960128	0.960128	0.977204	0.98587	0.983624	0.993907	1.03715	1.07539	1.05309	1.28698	1.03038	1.06431	0.960128	0.997888	0.960128	1.00802	0.960128	0.960128	0.960128	1.09727	0.960128	0.999555	0.984241	0.960128	314
Vash1	0.986645	0.984377	0.980872	1.03911	0.976233	0.969215	0.969215	0.969215	0.992933	0.996554	1.00412	0.982563	0.969215	0.999255	0.969215	0.987389	0.987024	0.989077	0.979252	0.969215	0.969215	0.984678	1.00386	0.969215	0.969215	0.969215	0.989285	1.01835	0.969215	1.03174	0.969215	0.995089	0.998424	0.969215	0.992167	1.00987	0.981097	0.969215	0.969215	2.54462	4.2619	5.24434	3.80158	1.33468	0.969215	1.46888	1.23975	0.993487	1.01605	1.04405	1.14363	1.48663	1.0035	1.0857	0.969215	1.05553	1.08203	1.05565	1.00075	1.04123	0.995438	0.969215	1.00557	0.969215	1.27227	1.03722	1.15119	0.982169	1.01688	1.09276	1.05483	0.969215	1.4414	1.55978	1.66601	1.24467	1.68485	1.56869	1.64058	1.38405	0.969215	1.24319	1.0397	1.04307	0.997262	0.994288	1.09657	1.10027	923
Vash2	1.06468	1.01886	0.98519	0.944037	1.02112	0.988851	0.987289	1.06959	1.01389	1.0254	1.03276	0.957039	1.0275	0.98193	0.997174	0.990066	0.989201	1.08551	0.985222	1.0615	1.05261	1.11165	1.10286	1.08051	1.05977	1.06428	1.05536	0.962451	1.08894	0.974386	1.0037	0.998061	1.0305	1.07149	0.966393	1.05603	1.10991	1.06183	1.13514	0.984151	0.944037	1.05653	0.981936	0.944037	0.944037	0.944037	1.07891	0.955829	0.966757	1.01692	0.961112	0.944037	0.970459	1.15876	1.09171	1.05251	0.982844	1.0883	1.07712	1.08956	1.10062	0.990168	1.00952	0.999766	1.01344	1.01406	0.970686	0.969348	0.96714	0.996804	0.961993	1.00023	0.989557	0.994607	0.978469	1.00145	0.979257	1.00478	0.992211	0.991127	0.944037	0.944037	0.944037	1.01598	0.971356	1.01768	1.06809	0.986281	431
Vasn	0.953131	0.799937	0.949693	0.989844	0.94022	0.920904	1.28982	1.07796	0.811599	0.801658	0.991465	0.890244	0.865384	1.12974	1.0011	1.03864	1.01545	0.742877	0.837941	0.855821	0.791865	0.746221	0.880444	0.858399	0.838906	0.907074	0.836821	0.773286	0.872149	0.86402	0.975773	0.923429	1.2822	1.0519	1.07935	1.00747	0.777356	0.911894	0.938531	0.680904	0.653151	0.678055	0.679372	0.653151	0.653151	0.887116	0.689014	1.10079	1.2627	0.802118	1.29576	1.62027	1.47953	0.944548	1.20728	1.35386	1.16247	1.37267	1.05515	1.22615	1.04727	1.09972	1.22727	1.03632	1.41985	1.16865	1.20645	1.10008	1.25574	1.18405	1.15559	1.04174	1.33676	1.30163	1.47602	1.15826	1.23126	1.48766	1.50558	1.397	1.30392	0.881893	1.25231	0.998898	1.01937	0.882786	0.910718	0.960461	2925
Vasp	1.08678	1.35907	1.10003	1.02045	1.17869	1.04363	1.08494	1.24685	0.980478	1.16336	0.935451	0.994084	0.999422	1.02922	1.17898	1.01875	1.03632	1.07538	1.13145	1.12404	1.21805	1.24068	0.897228	1.1396	0.982426	1.12387	1.06461	1.05539	0.978638	0.989961	1.11337	0.862438	0.922449	0.910535	1.02607	1.01095	1.15984	1.18343	1.11669	1.52767	1.3719	1.8766	1.60279	0.958606	0.580113	1.02899	1.01215	1.16352	1.13382	1.35693	1.41506	0.580113	1.08669	1.21412	1.11839	1.26114	0.893361	1.00058	1.0154	0.98538	0.913337	0.882543	0.878255	0.793255	0.751842	0.867265	0.879771	0.739994	0.879404	0.760865	0.800773	0.649754	0.664702	0.674408	0.712752	0.593696	0.703422	0.71535	0.636513	0.653034	0.819159	0.728076	0.68761	0.639211	0.675018	0.705008	0.653801	0.685082	4028
Vat1	0.763093	0.851456	0.987993	0.972973	1.16455	1.1149	0.92088	1.0059	1.01934	1.04709	0.906904	0.833265	0.952576	0.995969	1.05234	1.01114	0.865592	0.905596	0.805952	1.06673	0.811789	0.935088	1.12479	1.11633	1.03776	1.02065	1.18064	0.866559	1.02909	1.01376	0.878296	0.995533	0.844812	0.75088	0.863842	0.7845	0.746205	0.728639	0.809264	0.883867	0.936731	1.06046	1.17186	0.831119	0.582438	1.17622	1.32561	0.845715	0.815017	0.993023	0.937134	0.582438	0.935766	0.972917	0.745394	0.892945	0.940083	0.919553	0.900207	0.897656	1.20168	1.13322	0.997108	1.56254	1.25423	1.31244	1.03828	1.31763	1.47056	1.27609	1.32038	1.32684	1.53562	1.50046	1.59432	1.18062	1.64753	1.59768	1.52428	1.42456	0.860166	1.41669	1.78205	1.37276	0.985404	1.28057	1.00289	1.25307	3755
Vat1l	1	1	1	1	1	1	1	1	1	1	1	1	1	1	1	1	1	1	1	1	1	1	1	1	1	1	1	1	1	1	1	1	1	1	1	1	1	1	1	1	1	1	1	1	1	1.03884	1.05491	1.06524	1	1.39445	1	1	1.01762	1	1	1	1	1	1	1	1	1	1	1	1	1	1	1	1	1	1	1	1	1	1	1	1	1	1	1	1.02316	1	1	1	1	1	1	1	20
Vault	1	1	1.01203	1.04635	1	1	1	1	1.02447	1	1	1	1.01686	1.08762	1	1	1	1.02049	1	1	1.01508	1.02399	1	1	1.01294	1	1	1.0455	1	1	1.04064	1.02958	1	1	1.02368	1.04195	1.02821	1.0272	1	1.08554	1	1.03813	1.08066	1.24395	1	1	1	1.01983	1.0626	1.07721	1	1	1	1.04758	1.06152	1.01015	1	1.03849	1.07096	1.03209	1	1.03248	1.03751	1	1.02035	1	1.03566	1.01337	1	1	1	1	1	1	1	1.02341	1	1	1	1.02487	1.04642	1	1.09191	1.02527	1.04594	1	1	1	98
Vav1	1	1	1	1	1	1	1	1	1.02447	1	1	1.01377	1.01686	1.01544	1	1.01875	1.01837	1	1	1	1	1	1	1.017	1	1	1	1	1	1	1	1	1	1	1	1.0209	1	1	1	1.04249	1.027	1	1.04015	1	1	1	1.12819	1	1	1.04852	1.06522	1	1	1.02371	1	1	1	1	1	1	1	1	1.0104	1	1.02035	1	1	1	1	1	1.03021	1	1	1	1	1	1	1	1	1	1	1	1	1	1	1	1	1	28
Vav2	0.993978	0.978995	1.02979	0.976672	0.974467	0.9457	0.983145	0.952842	0.956251	0.959738	0.950164	1.05011	0.995502	1.03016	0.960709	0.97892	1.00581	1.04518	1.03041	0.949155	1.02572	0.940836	1.00063	1.00764	1.03496	0.962529	0.952738	0.969948	1.18388	0.993622	1.00116	0.975087	0.933409	1.05162	0.977745	0.952919	1.00904	1.04988	0.977871	1.01325	0.958616	1.03391	1.0087	1.08414	0.933409	1.0429	0.933409	1.14789	1.06114	1.47183	0.994285	0.933409	1.02234	1.01345	1.07942	1.03708	1.0537	0.998228	1.00466	1.00916	0.999136	0.963725	0.952871	1.03878	1.08669	1.0118	1.03712	1.04722	0.97931	1.10611	0.969045	0.988974	0.978417	0.98341	1.00171	0.999367	1.02405	0.933409	1.04215	0.970267	1.09976	1.08457	1.0192	1.02626	0.987575	0.933409	1.01807	0.933409	438
Vav3	0.999218	1.18391	1.05668	1.29282	1.21174	1.2274	1.58951	1.47527	1.22198	1.64794	1.1398	1.2712	1.26616	1.52831	1.64586	1.15736	1.47235	0.979444	1.03582	1.06037	1.22528	1.02035	1.18831	1.4117	1.16177	1.0823	1.06969	1.15655	1.19282	1.11355	1.11398	1.20894	1.126	1.60354	1.34195	1.18196	1.08297	1.27288	1.23144	0.982874	0.901224	0.97201	1.11561	1.18885	0.877527	1.00078	1.33463	0.962011	0.877527	1.31377	0.893399	0.877527	0.908566	0.919281	0.90437	0.895395	0.971923	0.877527	0.877527	0.905689	0.901269	0.906028	0.895823	0.92933	0.913353	0.897937	0.877527	0.919903	0.899002	0.877527	0.911029	1.03686	0.877527	0.877527	0.877527	0.898074	0.910265	0.877527	0.877527	0.877527	0.918259	1.04335	0.917695	0.921991	0.954115	0.959453	0.921731	0.939896	1438
Vax2	1	1	1	1	1	1	1	1	1	1	1	1	1	1	1	1	1	1.02049	1.01036	1	1	1	1.03575	1	1	1	1	1	1	1	1	1	1	1	1	1	1	1	1	1	1	1	1	1	1	1	1	1	1	1	1	1	1	1.06162	1.06152	1.01015	1	1.03849	1.01252	1	1	1	1.0104	1	1.02035	1	1	1	1	1	1	1	1.04822	1	1	1	1	1.04969	1	1	1	1	1.04577	1	1	1	1	1	18
Vbp1	1.07759	1.17184	1.09742	0.96765	0.996385	1.04467	1.07901	0.894663	1.00046	1.12114	1.13693	1.08024	1.03812	0.967561	1.02653	0.995805	1.15206	1.20899	1.35097	1.06969	1.08409	1.06132	1.03599	1.07143	1.08199	0.999543	1.12042	1.07215	1.15251	0.978827	1.09466	1.05736	1.11869	1.25905	1.11281	1.0789	1.15127	1.2703	1.14867	0.993384	1.03987	0.997302	0.890271	0.782435	0.724363	1.08977	1.10168	0.92882	0.90321	1.2011	0.979846	1.11107	0.886215	1.02826	1.05199	0.906594	0.923328	0.927987	1.00065	0.873607	0.919294	0.943478	0.915596	0.879495	0.798947	0.94642	0.972915	0.855691	0.951805	0.993485	0.964931	1.00212	0.865759	0.895276	0.846839	0.810181	1.01542	0.864439	1.07935	0.969479	1.17407	0.756628	0.982581	0.984755	0.842868	0.953858	0.779253	0.756777	2279
Vcam1	1.18312	1.49926	1.13397	1.45719	1.2219	1.17199	1.96185	1.49842	1.11486	1.41752	0.981063	1.3479	1.20466	1.69678	1.41043	1.09535	1.10615	0.704819	0.944909	0.981948	1.20804	1.15832	1.45065	1.31981	1.02299	1.05905	1.19388	1.09776	1.43345	1.21088	1.7739	1.26019	1.35509	1.94085	1.0768	1.24986	1.11577	1.36413	1.24219	0.874709	1.05309	0.720986	0.737011	0.757901	0.934917	1.92731	0.672762	1.54505	1.35222	0.769016	0.74025	0.844186	0.659028	0.73045	0.741697	0.63509	0.673032	0.793134	0.777445	0.843662	0.777572	1.01805	1.08278	0.782137	0.701212	0.654793	0.832974	1.04161	0.850749	0.931852	0.971946	0.965194	0.619406	0.779612	0.610962	0.722712	0.591615	0.670264	0.632754	0.678666	1.84987	1.03272	0.626555	0.739507	0.789625	0.97678	0.927181	0.871159	5829
Vcan	0.969849	0.949523	0.912553	0.906285	0.86618	0.882649	0.890348	0.877857	0.902207	0.884211	0.938081	0.89327	0.912388	0.873235	0.876362	0.934876	0.8917	0.895313	0.895922	0.859954	0.896498	0.901543	0.972255	0.934707	0.871084	0.957844	0.877762	0.91062	0.901621	0.97164	0.950224	0.921718	0.88587	0.859954	0.859954	0.859954	0.875791	0.874689	0.859954	1.02774	0.906598	0.909292	0.929322	1.04018	0.859954	1.0494	1.1492	2.0804	1.59444	2.72679	1.07051	0.859954	2.2843	1.22809	1.62624	2.19036	3.94063	2.6937	2.60271	1.39143	2.37464	2.47835	2.11781	1.33162	4.70567	2.48951	2.07795	2.66353	3.45994	2.21933	1.96674	1.62088	1.64764	1.28929	1.44649	1.81539	1.63783	1.58312	2.27855	1.35957	1.95651	1.44342	1.20832	1.22517	1.43435	1.4686	1.7827	1.22968	3408
Vcl	1.04871	0.961248	1.0693	1.05477	1.00845	0.957535	0.973481	1.05315	1.11205	1.21102	0.998659	0.900277	1.14383	1.3616	0.934403	0.828445	1.14016	0.844329	0.98905	0.958078	1.01845	0.961359	0.921339	0.973843	1.17582	1.14712	0.962607	0.996088	1.13622	1.08618	1.26235	1.12493	0.987354	1.21792	0.970559	1.00883	1.00134	1.09951	0.910429	1.17107	1.36885	1.52225	1.45029	1.48132	0.591331	1.56974	2.19985	1.78447	1.16713	1.46156	2.22261	3.13528	1.84019	1.13872	1.31169	1.58627	1.28454	1.20076	1.00154	1.11504	0.788335	0.785301	0.785869	0.780135	0.945687	0.900603	0.763053	0.807052	1.08382	0.753447	0.889274	1.00218	0.648585	0.673956	0.8036	0.688658	0.753818	0.704778	0.679846	0.677056	1.24697	0.786646	0.828193	0.684785	0.780207	0.799232	0.906408	0.907243	4229
Vcp	1.11871	1.09002	1.25885	1.1594	1.2103	1.16695	1.05447	1.18281	1.12137	1.4407	0.979575	1.03822	1.0563	1.61082	1.15694	1.16904	1.0104	0.716226	1.18745	1.07283	1.10025	1.27497	1.09756	1.42199	1.29661	1.30313	1.15717	1.08718	1.48649	1.23369	1.30756	0.913074	1.26647	0.954705	1.11247	0.799714	1.09684	1.01428	1.01417	1.06769	0.9776	1.32378	1.09197	0.9507	0.927334	0.925142	0.843793	0.93771	0.970738	0.86865	0.91196	1.10008	0.853135	1.20176	0.939211	1.1391	1.03877	1.38551	0.966665	0.989603	0.889909	0.8272	0.849806	0.746374	0.841773	1.04141	0.881416	0.843439	0.911147	0.871039	0.926146	0.748039	0.930479	0.893576	0.836558	0.872195	0.798555	0.838667	0.942308	0.751908	1.11279	0.86934	0.841839	0.81972	0.83625	0.716492	0.870025	0.763419	9293
Vcp-rs	0.99238	1.01381	1.02259	1.08345	0.983047	1.16179	1.02333	1.15285	0.976469	1.14863	1.06935	0.996726	0.967784	1.1444	1.01494	1.02392	1.04996	0.886046	1.06029	1.06523	1.06294	1.05555	1.04435	1.08552	1.08989	1.17384	1.13405	1.10453	1.04605	1.08473	0.983185	0.924104	0.967902	0.952547	0.969564	0.925673	0.981183	0.872206	1.01653	1.08478	1.0459	1.10521	0.966889	1.14548	0.802736	1.05813	0.981249	0.934349	0.973594	0.944891	1.02111	1.23128	0.912649	1.02604	0.996028	1.00327	0.993709	1.02287	1.00894	0.943648	0.93588	0.9033	0.960508	0.862713	0.980603	1.02551	0.874812	0.942589	0.902826	0.980714	0.99336	0.850522	1.02291	1.03041	1.09089	0.928579	1.06005	1.10931	1.0998	0.924144	0.945795	0.874637	0.97364	0.992787	0.957989	0.920093	0.97963	1.0975	1280
Vcpip1	1.00117	0.964863	1.07634	1.01803	1.04566	1.01041	1.03289	1.12034	0.988406	0.934982	1.05968	0.937445	1.00748	1.08968	1.09754	0.910803	1.00949	0.935114	1.01905	0.880599	1.00381	0.958429	0.970422	0.970399	1.00887	1.04522	0.994797	0.91366	0.988205	1.00686	1.0202	1.08359	0.994283	0.974984	1.19861	0.973744	1.01934	1.11943	1.30424	1.01269	1.04631	1.09294	1.08599	1.08307	0.83781	1.18446	0.984952	0.935703	1.02306	1.02889	1.02694	0.83781	1.0574	1.0006	0.889355	0.913939	0.963773	0.993017	1.0111	0.999396	0.943353	1.00858	0.989159	0.951315	0.98749	0.876891	0.973087	1.02627	0.920987	1.08581	0.937972	0.968437	0.9429	0.882689	1.06111	1.04284	0.900595	0.955407	1.0363	0.989702	0.97882	0.989538	1.17721	0.966514	0.939763	1.01436	1.13941	0.935278	1097
Vdac1	1.31581	1.52788	1.36158	0.89795	1.17753	1.11517	1.05677	1.14322	1.1604	1.48449	1.0893	1.12029	0.993038	0.946316	1.20222	0.80613	0.978413	1.31775	1.28359	1.39135	1.42526	1.47628	1.19613	1.20438	1.22858	1.15734	1.2964	1.04515	1.42342	1.14836	1.08094	1.34245	1.31501	1.15068	1.46961	1.29166	1.4732	1.45821	1.33345	0.907261	0.933578	1.00696	0.940125	0.649112	0.47137	0.844712	0.602945	1.05252	0.768554	1.77265	1.13438	0.880642	1.5498	1.30702	0.982485	1.06191	0.781954	1.10981	1.14749	0.960744	0.871572	0.792172	0.726015	0.967371	0.882963	1.01647	0.859646	0.827211	0.768147	0.744097	0.79614	0.871678	0.810961	0.782246	0.839368	0.713242	0.822536	0.80844	0.825047	0.722501	0.770424	0.795327	0.822025	0.676018	0.827404	0.767276	0.819458	0.782777	6926
Vdac2	1.34915	1.36717	1.28908	0.790715	0.880557	0.798448	0.902651	0.985198	1.13653	1.02611	1.01745	1.01377	1.15459	0.701818	0.900848	1.05587	1.00915	1.23464	1.12844	1.10345	1.20702	1.23158	0.926656	1.09562	1.22668	1.23538	1.11338	1.15169	0.974022	1.11681	1.04257	1.16645	1.11872	1.09599	1.08294	1.06157	1.58216	1.36273	1.21223	0.938822	1.32342	1.0196	1.04293	0.825753	1.27982	0.999093	0.951527	1.14856	1.23986	1.02747	1.0558	0.698469	1.08169	1.33474	1.11628	1.27824	0.97936	1.05719	0.968561	1.00091	0.710537	0.75529	0.724723	0.908115	0.690124	0.817879	0.809732	0.720957	0.714535	0.73591	0.787456	0.811985	0.74024	0.562564	0.62257	0.609824	0.532718	0.678756	0.541204	0.706431	0.770705	0.823812	0.610542	0.716321	0.568502	0.649499	0.733044	0.614915	8787
Vdac3	1.22238	1.483	1.18924	1.01339	1.28727	1.15127	1.37929	1.49753	1.22315	1.19308	1.03196	1.36749	1.1888	0.97618	1.32403	1.23134	1.31982	1.43866	1.45303	1.64411	1.57017	1.52486	1.34807	1.25102	1.54684	1.2273	1.3471	1.36091	1.42989	0.993041	1.0365	1.00639	1.22773	1.0303	1.32232	1.15534	1.34332	1.11338	1.25063	0.960159	0.993608	0.918854	0.965739	0.637213	0.492918	0.903074	0.855459	0.912274	1.04628	0.928437	0.896905	0.756063	0.904769	1.01117	0.984351	0.895233	0.813439	1.01373	1.09494	0.876969	1.0682	0.833644	0.789209	0.946539	1.06124	1.01893	0.843761	0.785156	0.957221	0.898617	0.914912	0.821018	0.941875	0.964325	0.963412	0.821985	0.90146	0.838344	0.703172	0.816364	0.930573	0.806316	0.895741	0.765321	0.850286	0.844254	0.650753	0.73467	6464
Vdac3-ps1	0.984117	1.01723	0.9335	1.02807	1.01094	0.990297	1.05194	0.952935	1.01623	0.986648	1.01831	0.97896	1.01327	0.947917	1.04343	1.04049	1.08594	1.09683	1.05116	0.99736	1.07784	1.0794	1.00073	0.965424	1.08721	1.07034	0.9335	1.0636	1.00178	1.07274	1.04676	1.00055	0.961633	0.959467	0.977841	0.953011	1.03653	0.981728	0.961481	1.01335	0.958709	0.969094	1.06947	0.9335	0.9335	0.969757	0.9335	0.992372	1.12228	1.02471	1.00149	1.43185	1.00289	0.955633	0.962055	1.01084	1.01084	0.998325	0.98771	1.02476	1.03584	1.02556	0.988296	0.968122	1.02153	0.977045	0.950102	0.958529	0.956345	0.999453	1.00529	0.9335	1.14286	0.983505	0.967547	1.06661	0.988839	1.06453	1.01155	0.993777	0.9335	1.04191	1.0193	0.994729	0.960514	0.9335	1.00424	0.9335	411
Vdr	1.0787	0.961415	0.983843	1.02115	1.08154	1.50723	1.18619	1.47277	1.01197	1.31447	1.10659	1.70816	1.10725	1.31313	1.04125	1.07731	1.45577	1.06695	1.02239	0.983767	1.00019	0.935468	1.05535	1.03695	1.16748	0.978621	1.17452	1.01778	0.956041	1.20501	1.07831	1.10792	1.18909	1.5502	1.40853	1.23459	0.999809	1.35214	1.55341	0.959903	0.970721	0.938278	1.03271	0.920777	0.920777	1.02879	0.920777	1.18694	0.987779	1.03753	0.95416	0.920777	0.937003	0.964589	0.977426	1.02995	1.07574	0.984719	1.00509	1.03527	0.960362	0.965772	0.988739	1.00083	0.996401	0.985384	0.937153	0.961946	0.920777	0.972244	1.02021	1.00807	0.965176	0.920777	0.920777	0.942337	0.920777	0.920777	0.980182	0.920777	0.954617	0.920777	0.920777	0.920777	0.920777	0.944598	1.0043	0.920777	984
Vegfa	1.05528	0.859446	0.945726	1.12947	0.881805	0.88845	1.03753	0.963622	1.01551	0.866095	1.3011	1.08096	0.921727	0.906802	1.02738	1.01194	1.022	1.09942	0.915663	0.836409	0.892321	0.829567	0.909329	0.881616	0.907383	0.96209	0.960454	0.887072	0.913445	0.973473	1.02135	1.78218	1.5775	1.11117	1.10325	0.981761	1.05603	0.951018	1.41206	0.775464	0.763943	0.800935	0.743856	0.838767	3.47923	1.85284	2.23559	2.40365	2.28468	1.77582	0.95545	1.14096	6.01815	1.45572	1.49235	2.09971	1.95542	1.18447	1.45044	1.19893	0.96717	0.862333	0.981615	0.945606	0.962533	0.998195	0.980086	0.820783	0.798983	0.940502	0.914132	0.953023	1.0961	0.888827	1.1543	1.1568	1.12645	1.03481	1.00181	0.791887	1.26073	1.04033	1.15545	1.0637	0.923103	1.12533	0.888263	1.03759	3415
Vegfb	1.15896	1.24832	1.05931	1.06281	1.02084	1.12676	1.18589	1.02799	1.10186	1.05928	1.12302	1.02333	1.24458	0.840568	1.05015	1.0114	1.00856	0.972516	1.18167	1.04264	1.23529	1.15073	1.53866	1.10948	1.1887	0.920044	1.24904	1.19144	1.20119	1.26957	0.990579	1.08712	1.02646	1.11949	1.03075	1.05554	1.19263	1.20308	1.17857	0.733963	0.687866	0.775908	0.844488	1.04703	1.60758	0.692788	0.749445	0.765191	0.852202	0.870318	0.983039	0.642696	0.80384	0.868685	0.87529	0.679614	0.877121	0.746342	0.812255	0.823622	0.749295	0.784893	0.821791	0.950645	0.757518	0.70299	0.911635	0.741649	0.722831	0.747899	0.776631	0.967197	1.30856	1.15235	1.14894	0.890467	0.991445	0.915913	0.943979	1.02145	0.803597	1.0594	0.792162	1.03249	0.884088	0.935928	0.933088	1.03861	2986
Vegfc	1.04229	0.939868	1.00849	0.978663	1.10397	0.953484	0.952767	1.09413	1.08295	0.930413	1.1627	1.41287	1.26164	1.36023	1.00253	1.60359	1.30058	0.923239	1.02232	0.947397	0.954973	0.976138	0.966329	0.996538	1.08819	1.03496	1.06089	0.926466	1.25303	1.01751	0.96746	1.14585	1.54874	1.18731	0.997467	1.22164	0.893216	0.957063	1.12721	1.28768	0.912	0.896724	0.951487	0.843108	0.843108	1.64785	0.983145	1.52472	1.366	0.884012	0.898095	0.843108	1.15157	1.04409	1.00693	0.952205	1.0625	1.05475	1.04291	1.21685	0.935535	1.17623	1.08547	1.33124	0.912353	0.874239	0.943188	1.17029	1.01165	0.87277	1.01881	1.27846	1.05682	0.843108	0.843108	0.894379	0.843108	0.885004	0.897502	0.8764	0.941593	1.01868	0.933191	0.970585	1.03143	0.864919	0.898092	0.880836	1441
Vezf1	0.931103	1.13951	1.00884	1.24691	1.17505	0.953027	1.26838	1.3409	0.967472	1.38113	1.17849	1.04248	1.06104	1.01132	1.28705	0.999034	1.01858	0.905165	1.00097	0.944078	1.02043	1.11908	1.16241	1.17689	1.12087	1.47475	0.970417	0.972915	1.30366	1.32569	1.01666	1.24183	1.06331	1.46802	1.45375	1.20701	1.07494	1.27863	1.35337	0.902495	0.910122	0.965569	0.927001	1.24316	0.577574	1.21939	1.21195	0.980702	0.873269	0.947458	1.16426	0.577574	0.994071	0.806945	0.770153	0.827907	0.847145	0.81073	0.755498	0.737612	0.825285	0.705363	0.785816	0.88606	0.760345	0.821401	0.774056	0.829959	0.727685	0.726999	0.747911	0.875815	1.15758	1.03771	1.05639	1.03369	0.964446	0.99346	1.07928	0.926819	1.16356	0.840839	1.00218	0.963648	1.17008	1.00891	0.759879	0.93819	4161
Vezt	1.16345	1.04288	1.19837	1.25676	1.07768	1.02765	1.0021	1.07636	1.10779	1.02993	0.986491	1.08729	1.0743	1.15561	1.01064	1.08556	1.03174	0.910544	0.992253	1.01888	1.1538	1.06936	1.14277	0.97529	1.06575	1.0725	1.22442	1.10748	1.22196	1.14427	1.32047	1.08358	0.945714	1.10808	1.14015	1.08889	1.00523	0.913475	1.15088	0.98411	0.983176	0.94385	1.18621	1.03069	0.852104	0.904662	1.34643	0.966389	1.09976	1.02834	0.964155	0.852104	0.89748	0.852104	0.904528	0.915228	1.02499	0.878052	0.901587	0.943736	1.032	0.87978	0.90589	0.915769	0.904439	0.891852	0.953252	0.906874	0.915254	0.942778	0.937158	0.852104	1.00093	0.99061	0.852104	0.944562	1.05135	0.885616	0.907078	0.966209	0.911563	1.00642	0.852104	0.902272	1.0764	0.940962	0.999071	0.852104	1109
Vgll3	1.03164	1.00759	1.00879	0.961924	0.975889	0.987311	0.961924	0.961924	0.961924	0.961924	0.961924	0.985748	0.961924	0.961924	0.968019	0.961924	0.970741	0.961924	0.971886	0.961924	0.961924	1.00518	0.961924	0.99482	0.974374	0.961924	0.981843	0.961924	0.961924	0.961924	0.976966	0.979013	0.961924	0.961924	0.961924	0.961924	0.967811	0.961924	0.961924	0.982295	1.02258	0.961924	0.961924	0.961924	0.961924	0.961924	0.961924	1.14406	1.20598	1.15254	1.0837	0.961924	1.52477	1.54833	1.41119	1.57534	1.24788	1.59319	1.62639	1.64698	2.57167	1.44458	1.77778	1.68572	2.11804	2.06366	1.94227	1.5992	2.47968	2.28569	1.69133	1.17166	1.08258	1.68426	1.3663	1.73025	1.85259	1.37085	1.76144	1.61834	1.10094	1.3604	1.23145	0.961924	1.2443	1.11752	1.04917	1.11769	1281
Vgll4	0.922492	1.01382	1.00189	1.16263	1.04173	0.903454	0.937228	1.03817	0.970139	1.11011	1.07028	1.05016	1.04229	1.04907	0.94662	1.03982	0.952508	1.02954	0.975535	1.0276	0.923309	0.961332	1.07118	1.0542	0.959847	0.921062	1.15747	0.901814	0.938864	1.00688	1.07947	1.07128	1.01538	1.06969	0.883656	0.887362	1.00309	1.02527	1.07124	1.19947	1.03109	1.08897	1.0467	1.05939	0.851637	1.21789	1.21616	0.994904	0.946937	1.07826	1.07929	0.851637	1.06517	0.892159	0.946395	1.03351	0.998105	0.86796	0.918527	0.934895	0.921358	0.893253	0.929007	0.980762	0.914249	0.911392	0.959209	0.899558	0.914752	0.942261	0.950588	0.851637	0.892702	1.25604	0.900957	0.935576	1.01329	1.03716	1.00765	0.894118	1.08903	0.966682	0.851637	1.09256	1.01635	0.944259	1.07882	1.01238	964
Vhl	0.998544	0.991718	1.0068	1.00099	0.997211	0.953441	0.955404	0.977335	1.00578	1.01212	0.979477	0.984137	0.991923	1.01752	0.963186	1.04976	0.955042	0.985469	1.02814	0.967875	0.918654	0.970003	1.08515	0.978251	0.986097	0.995385	0.938242	1.01484	0.947503	0.882925	0.938724	1.05966	0.952414	0.946748	1.03185	0.998874	1.00622	1.06566	1.13963	0.912617	0.959212	0.99536	0.990253	0.995581	0.882925	1.04207	1.00907	1.12522	0.968924	1.05789	1.00586	0.882925	1.12441	1.05823	1.02104	0.97401	1.09631	1.01785	1.16651	1.0405	1.08421	0.963877	1.0441	1.10418	1.00321	1.05408	1.14635	0.999014	0.983678	1.02745	1.02371	0.882925	1.03713	1.07538	1.04593	1.13386	0.882925	1.03896	0.939888	1.07531	1.10397	0.962008	1.04654	0.927662	0.959984	0.951801	1.04084	1.00231	742
Vil1	1	1	1	1.01782	1	1	1	1	1	1	1	1	1	1	1	1.01875	1	1.02049	1	1	1	1	1	1	1	1	1	1	1	1	1	1	1	1	1	1	1	1	1	1	1.027	1.08004	1	1	1	1.06168	1	1	1	1	1	1	1	1	1	1	1	1	1	1	1	1	1	1	1	1	1	1	1	1	1	1	1	1	1	1.02341	1	1	1	1	1	1	1	1	1	1	1	1	12
Vill	1.04667	1.0078	1	1.01782	1.00724	1	1.0714	1	1.02447	1.02821	1.01795	1.06408	1	1.04014	1.00634	1.01875	1.03692	1.07408	1	1.03389	1	1	1	1.017	1	1.0312	1	1	1	1	1.01564	1.00887	1	1.02782	1	1.0332	1.02821	1	1.06022	1	1	1	1	1.08017	1	1.03884	1	1	1.02407	1	1.04692	1	1.01762	1	1	1	1	1	1.01252	1	1	1.01619	1.0104	1	1	1	1	1	1	1.03518	1	1.09481	1	1	1	1.02341	1	1.02477	1	1	1	1	1	1.05067	1.08728	1	1	1.04475	85
Vim	1.68693	1.34366	1.62883	0.950953	1.00506	1.28963	1.19508	1.36063	1.65936	1.30226	1.13461	1.02896	1.13436	0.805067	1.08953	0.994937	1.25716	1.58152	1.88351	2.07614	1.469	1.93542	1.52336	1.72683	1.62181	1.74207	1.77497	1.81389	1.89151	1.41925	1.06674	1.37969	0.95556	1.41187	1.31604	0.778429	1.80881	2.35818	1.81394	1.4174	1.99457	1.92958	2.28599	0.357126	0.416209	0.720826	0.461083	0.866148	0.682263	0.792353	0.945957	0.432504	1.11779	1.42358	1.21238	1.0877	0.590615	1.41863	0.980238	0.842985	0.770681	0.714179	0.567098	0.637157	0.98839	1.45411	0.772892	0.599933	0.765938	0.87775	0.664616	0.656138	0.643246	0.666604	0.76762	0.538312	0.591787	0.677445	0.625296	0.666074	0.771187	0.734828	0.823163	0.74646	0.870392	0.668921	0.8026	0.41595	241418
Vipar	1.01047	1.00012	0.966524	1.076	1.03374	1.04732	0.984364	1.03894	1.05823	1.0431	1.00414	1.05551	0.991699	1.05833	1.04342	0.967459	1.04388	1.02488	0.924229	0.981526	0.998482	0.941789	1.14373	0.949274	1.02007	1.08413	1.07	0.919764	1.00027	0.987303	1.00018	1.06973	1.02858	1.07484	0.899963	1.03656	0.939724	0.933506	0.937112	1.04177	0.943257	1.12854	1.05593	0.859154	0.859154	0.970875	1.05847	0.985676	1.02008	0.999877	0.937554	0.859154	1.00221	0.97473	0.982104	0.931884	0.962265	0.990444	0.976573	0.951543	0.905844	1.07804	0.94808	1.19054	0.911922	0.879137	0.920718	0.972117	0.966278	1.13234	0.971843	0.940609	1.05184	1.17205	1.00442	0.960941	1.25264	1.04631	0.971046	1.03711	1.03634	0.998288	1.16542	1.03606	1.09215	0.971434	0.981259	1.03773	917
Vipr2	1	1	1	1	1	1	1	1	1	1	1	1	1	1	1	1	1	1	1	1	1	1	1	1	1	1	1	1	1	1	1	1	1	1.01388	1	1	1	1	1	1	1	1	1	1	1	1	1	1	1.04832	1	1.01809	1	1	1	1	1	1	1	1	1.02539	1	1.07504	1.03474	1.03709	1.02035	1.04665	1	1	1.02447	1.09153	1	1	1	1	1	1	1	1	1	1	1.02316	1	1	1.02527	1.15127	1	1.02511	1	35
Vit	1	1	1	1	1	1	1	1	1	1	1	1	1	1	1	1	1	1	1	1	1	1	1	1	1	1	1	1	1	1	1	1	1.03014	1	1	1	1	1	1	1	1	1	1	1	1	1	1	1	1	1.04852	1.01809	1	1	1	1	1	1	1	1	1	1	1.01619	1	1.03709	1	1.02326	1.13706	1.04034	1.03889	1.07065	1.11955	1	1.09682	1.13973	1.09474	1	1	1.10002	1.03211	1	1.14451	1.11614	1.11908	1.853	1.05803	1.04106	1.07578	1	103
Vkorc1	0.943421	0.807526	0.826938	0.817541	0.990926	0.873185	0.771615	0.95604	0.910246	0.858183	0.846019	0.949217	0.900744	0.798074	0.906254	0.832964	1.02639	0.678832	0.809169	0.847923	0.841967	0.793891	0.7799	0.973833	0.82773	0.788527	0.803481	1.00816	0.755218	0.780422	0.880257	0.949513	0.936563	0.747655	0.782561	0.783525	0.810319	0.821732	0.830648	0.895862	0.734301	0.929044	0.991841	1.13004	1.53832	0.876184	0.971782	1.99454	1.62071	1.62138	1.10469	0.615005	1.91794	2.05196	2.24651	1.89482	2.02759	2.65463	2.86215	2.7593	2.51812	2.5546	2.85981	2.47761	1.57253	1.97156	2.20519	2.52948	2.69815	2.58601	2.2726	2.42775	2.22263	1.89083	1.68635	1.91679	2.08822	1.77564	1.94061	2.18694	1.58449	2.03693	2.32251	2.30633	2.20267	2.08195	3.01547	1.96458	6170
Vkorc1l1	1.03571	1.02068	0.989045	1.01048	0.986798	1.01156	0.999848	0.985822	0.989349	0.965716	0.983051	1.00313	0.965716	0.965716	1.00019	0.983825	1.02475	0.997143	0.995913	0.982007	1.01734	1.03632	1.00024	0.982138	1.0763	1.04444	0.965716	1.02261	1.0027	1.02801	0.980817	1.00015	0.965716	0.979125	1.01159	1.0267	0.995449	0.965716	1.02387	1.00675	0.991795	0.984071	1.00449	1.04314	0.965716	0.965716	0.965716	1.09642	0.988958	0.965716	1.07475	0.965716	1.08009	1.01167	1.05534	1.02538	1.05764	1.09043	1.06464	1.04409	1.07158	1.02221	1.02667	0.965716	0.965716	1.01076	0.982892	0.991609	0.965716	0.965716	0.984085	0.965716	0.965716	0.965716	1.07204	0.988329	0.965716	0.965716	0.996724	1.01389	1.00121	1.00873	1.00992	1.03455	0.965716	1.01581	1.01436	0.965716	221
Vldlr	0.94777	0.962597	0.94777	0.94777	0.961529	0.94777	0.99827	0.94777	0.970963	1.00173	0.94777	0.94777	1.01234	0.971016	0.94777	0.99398	0.956457	0.94777	0.94777	0.979892	0.94777	0.94777	0.94777	0.963887	0.94777	0.94777	0.967396	0.94777	0.970586	0.94777	0.986289	0.964608	1.03457	0.94777	0.94777	0.94777	0.94777	0.94777	0.94777	1.05295	0.94777	1.07164	1.06298	1.12586	2.0421	1.02164	1.03045	1.24186	1.27765	1.48639	1.00958	0.94777	1.81291	0.992866	0.94777	1.03962	1.0849	1.0401	1.06682	0.96292	1.10497	0.994083	0.993338	0.982921	1.21968	1.01427	1.21992	1.13459	1.3372	1.15197	1.21563	1.37366	2.0732	2.45707	2.29725	2.52524	2.41526	2.09851	2.00486	1.87217	1.48374	2.10783	2.74412	1.72601	1.85838	2.896	3.13122	2.5398	1182
Vma21	0.892792	1.20122	1.0631	0.922383	1.0151	0.986488	0.9524	1.00052	0.956902	1.03041	0.878921	0.962215	0.962063	1.02362	1.00833	0.989452	1.04608	1.03317	1.00288	1.06785	1.00861	1.03371	0.986169	0.958384	0.988502	0.955981	0.963505	1.01423	1.05565	0.942021	0.944178	0.991413	1.05553	1.00311	1.01372	1.14465	1.15336	1.10238	1.25175	0.938475	0.960372	0.952771	1.15625	1.00112	0.754085	0.860001	1.091	1.10311	0.984853	1.20023	0.982333	1.15665	0.981306	1.15501	1.31187	0.992534	0.923701	1.20825	1.13308	1.04652	1.07358	0.966396	1.09569	1.14295	1.03331	1.06118	1.05807	0.98185	0.886968	1.08004	0.907181	0.844611	1.00542	0.99948	0.955066	0.883027	1.03921	0.879281	1.04879	0.989252	1.05703	0.855952	0.823396	0.992917	0.926375	0.892767	0.94015	0.787828	1791
Vma21-ps	1	1.0078	1	1	1	1	1	1	1	1	1	1	1.03383	1	1	1	1.00917	1	1	1	1.01508	1	1	1	1.01294	1	1	1	1.02407	1	1	1	1	1	1	1	1	1	1	1	1	1	1.08066	1	1	1	1	1.01249	1.02407	1	1	1	1	1.02371	1	1	1	1	1.01252	1	1	1	1	1.07472	1.02035	1.02326	1	1	1	1	1	1	1	1	1	1	1.03731	1	1	1	1	1	1	1.02527	1	1	1	1	20
Vmac	0.972828	0.998584	0.964157	0.949377	0.99331	1.00723	1.06608	1.07173	1.03872	0.995265	1.01856	1.0743	0.986247	1.02171	1.00142	0.942371	1.05586	1.14848	1.01478	1.00635	0.932588	0.988288	1.02217	1.01796	1.02608	0.919651	1.08327	1.00858	0.970067	1.11409	0.964969	0.957263	1.00144	1.1093	1.14414	1.06775	0.93691	1.00968	1.12935	1.03818	0.964701	0.942995	0.948729	0.891829	0.891829	0.926467	0.940798	0.951741	0.913292	0.935096	1.01446	0.891829	0.955383	1.02463	0.974594	0.939194	0.928489	0.996513	0.909561	0.972856	1.06457	1.11489	1.05615	1.08282	1.08944	0.975495	1.04017	1.02172	0.980369	1.1754	0.988137	0.891829	0.934831	1.10225	1.02879	0.988597	1.0814	0.936146	0.995724	0.914013	0.912481	1.03625	1.0397	1.06575	1.16952	0.984829	1.07015	1.10129	705
Vmn1r90	1	1	1	1	1	1	1	1	1	1	1	1	1	1	1	1	1	1	1	1	1	1	1	1	1	1	1	1	1	1	1	1	1	1	1	1	1	1	1	1	1	1.01901	1	1	1	1	1	1.01249	1	1	1	1	1	1	1	1	1	1	1	1	1	1.01619	1.0104	1	1	1	1.01779	1	1	1	1	1	1	1	1	1.05458	1	1	1	1	1.06978	1	1	1.05067	1	1	1.05037	1.13522	22
Vmo1	1	1	1	1	1	1	1	1	1	1	1	1	1	1	1	1	1	1	1	1	1	1	1	1	1	1	1	1	1	1	1	1	1	1	1	1	1	1	1	1	1	1	1	1	1	1	1	1.04173	1	1.04852	1	1	1.01762	1	1.03059	1.02036	1.02047	1	1	1.01599	1.02706	1	1.01651	1	1	1	1.02823	1	1	1	1	1	1	1	1	1	1.03731	1	1	1	1	1	1	1	1	1	1	1	18
Vmp1	1.1545	0.956787	1.08424	1.47209	1.13838	0.879979	0.940871	1.09268	0.910361	0.961621	1.02611	0.946809	0.942221	1.62674	1.14352	0.946859	1.06121	0.966831	1.23168	0.879659	0.978273	1.01704	0.894495	0.991452	0.946406	0.98017	0.942228	0.873333	1.13672	0.84439	1.88429	1.1954	1.5036	1.03293	1.11031	1.09758	0.946776	0.984488	1.00855	0.877248	1.0198	1.10094	0.96749	0.979855	0.567498	0.971521	0.950558	1.18989	1.21256	1.39332	1.26029	0.567498	1.64781	1.59491	1.62619	1.57934	1.88366	1.58138	1.41526	1.54333	1.08293	1.30972	1.40387	1.31124	0.953095	1.19257	1.10995	1.25384	1.14185	1.46044	0.974729	1.06746	0.706524	0.615841	0.621264	0.684179	0.77818	0.638677	0.780921	0.638834	1.01546	0.712244	0.785913	0.639956	0.744205	0.735845	0.770885	0.738141	4923
Vnn1	1	1	1	1	1	1.01317	1	1	1	1	1	1.00687	1	1	1	1	1	1	1	1	1	1	1	1	1	1	1	1	1	1.03215	1	1	1	1.01388	1	1	1	1	1	1	1	1	1	1.08017	1	1	1	1.08338	1	1	1	1	1	1	1	1.03666	1	1	1	1.02539	1	1	1	1	1.02035	1	1	1	1	1	1	1	1	1	1	1	1	1	1	1	1.02316	1.08957	1	1.02527	1	1	1	1.04475	26
Vopp1	0.952655	0.951016	0.995819	0.952643	1.10339	0.910062	0.945451	0.926094	1.03049	0.97412	0.987102	0.948467	1.0548	0.942506	1.05687	0.96826	0.883174	0.8884	0.930368	0.96841	1.0047	0.951612	1.19064	1.04395	0.9257	0.987052	0.959338	0.885927	1.06327	0.949972	1.09118	0.980233	1.05862	1.05387	1.01051	1.14974	0.996774	1.03133	0.988089	1.27263	0.951557	1.00303	1.09932	0.903707	0.836634	1.00132	1.09812	0.929871	1.09267	1.00243	1.00031	1.28327	1.06268	0.964357	0.967506	0.989379	1.02482	1.12336	0.957522	1.04722	0.951776	1.00716	1.08102	0.996359	1.09824	0.978571	1.04503	0.929995	1.14544	1.19828	0.993944	1.25906	1.02427	0.999687	1.213	1.06891	1.00096	1.15019	0.950312	1.09755	0.906487	1.0664	1.1825	1.07919	0.948701	1.04873	0.919412	0.972109	1070
Vprbp	0.973548	1.08771	1.10207	1.3655	1.16942	1.1518	1.00551	1.07351	1.0254	1.31809	0.983157	1.07356	1.16128	1.42004	1.1518	1.04794	1.00965	0.999422	1.06161	1.0247	1.05122	1.17715	1.2281	1.08745	1.0827	1.17287	1.03203	0.937682	1.14677	1.24493	1.24678	1.05196	1.10538	1.10234	1.2529	1.14715	1.1319	1.06874	1.01772	0.973512	0.964272	1.12667	0.924624	1.05133	0.869169	0.936913	1.09126	0.94354	1.08377	0.911337	0.916543	0.869169	0.994882	0.986092	0.911447	0.970633	0.959533	0.991675	0.95541	0.905302	0.869169	0.984158	0.929461	0.920478	0.995195	1.08008	0.972342	0.927959	0.924563	0.930577	0.963031	1.09905	0.995907	0.962819	0.932766	0.951303	1.00058	0.978185	0.913522	0.912524	1.03623	0.970111	0.949058	0.974635	1.06331	0.904861	0.974087	0.986697	1099
Vpreb1	1	1	1	1	1	1.02639	1	1	1	1	1.01795	1	1	1	1	1	1	1	1	1	1.00752	1.00796	1	1	1.01294	1	1.02071	1	1	1	1	1	1	1	1	1	1	1	1.02997	1	1.027	1	1	1.08017	1	1	1	1.01249	1	1	1.03625	1	1	1	1	1	1	1	1	1	1	1.01619	1	1	1	1	1	1	1	1	1.01902	1	1	1.08519	1	1.04697	1	1	1	1	1	1	1	1	1	1	1	1.04475	20
Vps11	0.959783	0.952225	0.999845	0.991885	1.03275	1.09095	1.14931	1.0824	1.01802	1.00874	1.04093	1.06789	1.00848	1.14316	1.04621	1.08129	1.09017	1.04078	1.05403	0.885922	1.06867	0.923702	1.28838	1.02233	1.15633	0.95442	1.01421	0.972022	0.966385	1.02978	0.991598	1.21731	0.882704	1.08676	1.13375	1.00373	1.03622	1.11289	0.934631	0.941054	1.05562	0.965998	0.98957	0.85688	1.45559	0.957397	1.27373	1.00016	0.961616	0.85688	1.05988	0.85688	0.94915	0.959868	0.883091	0.9755	0.956615	0.889862	0.917687	0.916835	0.950816	0.983443	0.90185	1.04039	0.891863	0.937267	0.949428	0.944382	0.97655	0.917419	0.99351	0.907888	0.939845	0.996162	1.0528	1.05777	0.959176	0.942585	1.08427	0.94282	1.10439	1.05873	1.06307	1.11482	1.07849	1.01836	1.10052	1.12745	1012
Vps13a	0.954637	1.01154	0.997636	1.20757	1.10834	1.04922	1.06074	1.10492	1.06229	1.03398	0.961483	1.09642	1.15695	1.17429	1.02006	1.05556	1.06545	1.05686	1.09712	0.995589	1.06127	1.0075	0.997329	1.06349	1.01129	1.01589	0.988584	1.04234	0.982633	0.970905	1.08345	1.02859	0.983851	1.10328	1.05662	1.04009	1.07437	1.06792	1.34152	1.02156	1.04171	0.96739	0.912069	0.912069	1.54934	0.983156	0.912069	0.953169	0.956141	0.912069	0.971553	0.912069	1.01028	0.933693	0.912069	0.93064	0.912069	0.947175	0.95335	0.964854	1.00152	0.950424	0.927125	0.912069	0.949305	0.912069	0.92829	0.94886	0.947543	0.944157	0.985235	0.966363	0.956047	1.03951	0.998479	1.1259	1.11199	1.03042	1.036	1.02672	1.00968	0.952694	1.07708	0.935115	1.05004	0.935664	0.934975	0.952882	666
Vps13b	0.940658	0.999687	1.00031	1.24538	0.987447	1.08361	1.08471	1.02992	0.966744	1.20502	1.0309	1.15465	1.05892	1.29236	1.06584	1.07472	1.14066	0.887854	1.11424	1.00718	1.06486	1.01254	1.09042	1.07138	0.979078	0.957754	1.0544	0.972445	1.08307	1.01662	1.11918	1.10156	1.0252	1.15868	0.942034	0.999387	1.00382	0.958269	0.911654	0.993082	1.00222	0.952455	0.859873	1.06964	0.859873	0.89327	1.09989	0.892252	0.901423	0.943889	0.992589	1.31892	0.890288	0.900787	0.886176	0.963407	0.949271	0.926612	0.881476	0.923763	0.930268	0.941151	0.905	1.02982	1.04585	0.899983	0.937078	1.00643	0.902157	0.920624	0.928852	0.91106	0.985255	1.07543	0.954539	1.19887	1.185	1.01561	1.09309	1.05651	1.09088	0.959735	1.00244	0.903442	1.02618	1.21764	0.995108	0.976144	1007
Vps13c	0.966391	1.02774	0.950043	1.17097	1.0588	1.0044	0.942308	0.966546	1.10518	1.06733	0.933141	1.25827	0.94123	1.32911	1.04655	0.996551	1.11677	0.954378	0.94535	0.963504	1.04942	0.969825	1.0274	1.01284	1.00386	1.05106	1.085	0.970695	0.938754	1.10165	1.098	0.993736	0.916686	0.995899	0.938394	0.985999	0.953945	0.957451	1.01635	1.07903	1.15182	1.06224	0.975173	1.06471	0.916686	1.06675	1.18145	0.946399	1.00597	1.1534	1.07711	0.916686	0.991726	0.960304	0.973083	1.01217	1.14324	1.04589	0.988686	0.960983	1.01718	0.983567	0.956733	0.916686	1.02229	0.987971	0.992085	0.980831	1.04471	0.991975	1.00345	0.916686	0.960887	0.916686	0.916686	1.06039	1.02018	1.0591	1.07183	0.989385	1.02745	0.957517	0.916686	1.04762	1.03235	0.988196	1.22465	1.08256	672
Vps13d	0.972071	0.912413	0.978335	1.11702	1.01407	0.969328	1.10965	0.910477	0.929468	1.11274	1.0379	1.01674	0.966361	1.02146	0.989636	0.999599	0.975275	0.909777	0.91582	0.948915	0.910981	0.935956	0.968937	1.02323	0.945072	0.928742	0.965873	0.908053	0.907313	1.03314	0.915123	1.02383	1.00897	0.969007	0.97852	1.01093	0.909364	0.927875	0.94204	1.03669	1.17676	1.14581	1.07399	1.08702	0.873847	1.12772	1.21347	0.992115	1.05984	1.00282	0.979242	0.873847	0.945379	0.90675	0.982586	1.0004	1.11905	1.11665	1.02368	0.976394	0.95955	0.968598	0.947726	0.939136	1.05965	1.04325	1.02593	1.08668	1.00904	0.92269	0.917056	0.925865	1.02647	1.17133	1.04075	1.16169	1.00596	1.19374	1.17166	0.952308	1.16704	1.27216	0.954166	1.15061	1.06904	1.12317	1.07988	1.00484	783
Vps16	0.97004	1.0177	0.975594	0.94868	0.93992	1.02889	1.24313	0.945753	1.04269	0.930538	1.05194	1.03739	0.993484	1.00204	1.01897	1.05518	0.997957	0.913177	1.06219	1.05852	1.10187	1.10661	1.07205	0.953124	1.0242	0.893232	0.925108	1.02917	1.09386	1.06912	0.978035	1.0285	0.861002	1.08965	0.952074	0.925698	0.993146	0.996765	0.860641	0.944972	0.973159	0.85833	0.997682	0.942841	0.811758	1.15649	0.927734	0.908404	0.984536	0.811758	1.03112	1.51657	1.03378	0.929241	1.03425	1.00891	1.01238	0.96909	0.961999	1.01116	0.983134	0.979614	1.01987	0.985606	0.949604	0.849624	0.985938	1.01946	1.01372	0.956909	1.05407	1.12303	0.91358	1.2578	1.04093	1.01041	1.03481	0.913573	0.944523	0.997394	1.07247	1.26258	1.05172	1.02914	1.04155	0.986525	1.07704	1.01452	1281
Vps18	1.02272	1.05533	0.998824	1.0644	1.02982	1.03509	1.14178	1.14126	0.964492	0.954588	1.02571	1.07732	1.07599	1.05473	1.16539	1.0776	1.02047	0.947427	1.06347	0.928401	1.10773	1.03793	1.13493	0.96015	1.04222	0.957364	1.02617	1.05315	0.996305	1.10759	1.07816	1.03562	0.95638	1.04048	0.972499	0.947805	0.998734	0.976365	1.00085	0.948061	0.978758	0.9638	1.14104	1.04686	0.928401	0.985665	0.979378	0.988966	0.928401	1.06542	0.996023	0.928401	0.961239	0.985611	0.97356	0.966423	1.02827	0.982223	0.963499	0.928401	1.05617	0.952267	0.973038	1.05418	1.00465	1.07282	1.02867	1.04726	0.951121	0.928401	0.963845	0.928401	0.973166	0.928401	1.03061	1.07394	1.10462	1.08254	1.03656	0.974711	0.993183	1.13972	1.03895	0.999149	0.955267	0.976559	1.17606	0.969945	552
Vps25	0.949135	1.04264	0.967981	0.91904	0.970672	0.995961	1.12582	1.03544	0.957667	1.04135	1.00986	1.21176	1.03782	1.07927	1.11289	1.04918	1.04227	1.05348	0.999124	0.996245	1.09255	1.04494	0.875854	1.05248	1.06804	1.15472	1.01808	1.05448	0.917785	0.904649	0.935606	0.98425	0.862966	1.00088	0.9709	1.02824	0.976297	1.04846	0.937632	1.12566	1.08959	0.985174	0.91122	0.857885	0.622976	0.99705	1.31027	0.977594	1.05139	1.01218	1.00653	1.31823	0.966068	0.932825	0.962707	0.996552	0.896597	1.10201	1.17053	0.933537	1.05655	0.942772	0.949133	1.01687	0.962122	0.971892	1.01391	0.963323	1.18073	1.05478	0.957682	1.09252	0.939921	0.980707	1.27506	1.07016	1.12787	0.916008	0.879441	1.07628	0.873249	1.10937	0.923854	1.02322	0.949501	0.914496	1.15397	0.8103	3369
Vps26a	1.07005	0.996949	1.04103	1.09494	1.16444	1.21216	1.26453	1.23726	1.07314	1.46693	1.19113	1.18064	1.06611	1.2207	1.3052	1.11688	1.12871	1.12899	1.18608	1.04736	1.04426	1.00973	1.17174	1.18099	1.13922	1.00991	1.26912	1.16409	1.04705	1.13409	0.894553	1.13346	1.08804	1.21016	1.33843	1.29325	1.09588	1.17084	1.37501	0.921283	0.918818	0.802735	0.990516	0.900504	2.7901	1.01872	0.972045	0.849111	0.765168	0.856872	0.925851	1.00302	0.812632	0.945668	0.833159	0.776907	0.772295	0.77278	0.789183	0.881888	0.852386	0.85373	0.892226	0.804837	0.858399	0.851625	0.783849	0.874005	0.969427	0.882351	0.825076	0.897423	1.05527	0.870197	1.03135	0.827447	1.03788	0.89167	0.897695	0.885397	0.861221	0.896022	0.897243	0.996976	1.0269	0.967592	0.850077	0.86848	3057
Vps26b	0.964456	0.901271	0.953539	0.880283	0.998573	1.01631	0.949243	0.925353	1.1026	0.926893	0.863243	1.0697	1.00609	1.03871	0.979806	0.970473	0.982757	0.898403	0.890734	0.931699	0.963887	0.964609	1.00228	1.03484	0.903597	0.988078	0.983936	0.986504	0.992099	0.909458	0.942632	0.950701	0.985935	1.00589	0.940689	1.01032	0.958988	1.04147	0.982807	1.18386	0.951533	1.04054	1.09823	1.20615	0.804919	1.1134	0.998582	1.02392	0.941847	0.883566	1.05359	0.804919	1.1269	1.12135	1.12889	1.0707	1.10136	1.24063	1.03455	1.04252	1.04517	0.971361	0.968432	1.09551	1.02553	1.03658	1.05674	1.0471	1.00154	1.10397	1.08653	1.00142	1.06627	1.02549	0.911005	0.985373	0.88308	0.995767	1.06275	0.938734	1.06527	1.08681	0.976288	1.11241	1.20957	0.972521	1.11527	1.2452	1297
Vps28	0.852859	0.90383	0.960333	0.767418	0.962857	0.953558	0.9613	0.947045	0.833271	0.814743	0.871549	1.05157	1.04666	0.925724	0.909839	0.969109	1.05181	0.912232	0.925416	0.959511	0.879786	0.870831	0.971471	0.978708	0.895842	1.04385	1.0157	0.903529	0.881701	0.99237	0.963245	0.93724	0.791767	1.23368	0.991309	0.968753	0.873615	0.980233	0.969652	1.11026	1.379	1.18848	1.07147	0.848884	1.6425	1.11381	1.32604	1.14578	1.24988	1.09807	0.979007	0.656657	0.907176	1.06007	1.11711	1.08033	1.01519	1.18945	1.04297	1.00766	1.05648	1.05026	0.957388	1.15829	1.34951	1.05652	1.11357	1.04409	0.968833	1.04346	1.15036	1.25528	1.03618	1.13223	1.02693	0.993604	0.927058	0.943284	1.05554	1.04889	1.05472	1.28253	1.0064	0.928474	1.0549	1.20289	1.0844	0.926002	2747
Vps29	0.960304	1.00386	0.991771	0.846251	1.05494	0.998308	1.08654	1.17474	1.03085	1.21749	1.04531	1.06086	1.15596	0.974055	0.99084	0.9092	0.939255	1.29227	1.03348	0.908276	1.04294	1.00663	1.18843	1.19479	1.01739	1.10791	1.06578	1.06223	0.993182	0.840361	0.938012	1.01112	1.07505	1.05624	1.23462	1.17849	1.05303	0.969813	0.96312	1.22116	0.897169	1.06462	1.33602	1.00169	0.976845	1.23212	1.24069	1.14523	0.9976	0.869276	0.996808	1.21682	0.903921	1.1857	1.2255	1.17127	0.969766	1.03749	1.11141	1.04165	0.950102	0.902229	0.903058	0.934157	0.958933	1.03158	1.07293	0.847962	0.996543	1.06286	0.885467	1.09206	0.820447	0.817682	0.972989	0.932991	0.870826	1.00543	0.739265	0.990683	0.906362	0.935674	0.990033	0.737735	0.783684	0.945825	0.958058	0.884864	4069
Vps33a	1.00094	0.954247	0.95238	0.94283	1.00527	1.09117	1.0911	0.95583	1.0141	1.1273	0.984884	1.08227	0.915033	1.06867	0.981144	0.946553	0.968115	1.00118	1.01148	1.00126	0.977902	1.04462	1.0228	1.11675	1.0411	0.941674	0.906909	0.95678	1.10434	1.05846	0.982278	1.01192	0.896935	1.04249	0.996214	1.0008	0.971994	1.0077	1.00357	1.01358	0.990296	1.10283	1.08193	1.0113	0.870695	1.02763	1.01531	0.977143	0.959164	0.999199	0.97571	0.870695	0.973815	0.912124	0.913048	0.93901	1.0016	0.948343	0.968541	0.93539	0.970274	0.979773	0.927232	1.00271	0.960345	1.00614	0.910877	0.98008	0.996095	0.93221	0.930618	0.97522	1.02277	1.04039	1.05058	1.00719	1.02197	1.0944	1.04738	1.20043	0.987952	0.909478	1.2621	1.03103	0.961645	1.06789	1.0038	1.07519	796
Vps33b	0.943665	0.989752	0.978004	1.07452	1.064	1.01903	0.960258	1.02735	1.01349	1.01348	1.04984	1.03123	0.975593	1.10308	1.04315	0.961361	1.00422	0.963004	0.983135	1.00822	0.976501	0.973933	0.977401	1.0755	1.09124	1.02059	1.02625	0.991505	0.989389	1.00454	1.06724	1.05116	1.05965	1.01741	0.943665	0.994934	0.98202	0.992419	1.03421	0.983763	0.969149	0.997806	1.01979	1.09605	0.943665	0.943665	1.1004	0.998184	0.943665	0.943665	1.02551	0.943665	1.07852	1.00182	0.989568	0.993784	1.02185	0.979988	1.02798	1.02025	1.07354	0.989778	0.963341	0.943665	0.982192	1.03219	1.02128	0.981732	0.943665	1.01034	1.02703	1.18416	0.989167	1.07552	1.04756	0.965761	0.978871	0.967037	1.03541	1.06005	0.965518	0.985698	1.0304	0.96751	1.05377	0.968078	0.991201	1.02843	370
Vps35	1.40484	1.19367	1.01493	1.47146	1.18402	1.07814	1.40339	1.21692	1.04663	1.24936	1.03858	1.43481	1.0051	1.33774	1.44496	1.10424	1.24294	1.13532	1.25797	1.03709	1.40156	1.34321	1.38959	1.37254	1.33445	1.05197	1.19623	1.01926	1.49001	1.07515	1.25241	1.35605	1.13768	1.2811	1.4055	1.13893	1.17788	1.3493	1.24215	0.721037	0.872429	0.981195	0.763905	0.717941	1.48487	1.01413	1.20638	0.917161	0.86901	1.04656	0.918064	0.917056	0.691571	1.05901	0.755502	0.7894	0.796692	0.807318	0.813471	0.81271	0.710987	0.810186	0.730251	0.785998	0.771398	0.715888	0.788724	0.768794	0.837697	0.831094	0.850725	0.822823	0.870991	0.777192	0.884026	0.846226	0.790001	0.96674	0.918622	0.849087	0.942235	0.9949	0.642162	0.858081	0.779362	0.734439	0.75475	0.905447	6362
Vps36	0.951862	1.17353	1.05116	0.930094	0.925522	0.972492	0.865768	1.03551	0.857051	0.89895	1.04141	1.07432	0.884612	0.901254	0.998146	0.960171	1.02754	1.00224	1.18532	1.11297	1.05009	1.18704	1.12297	1.04415	1.09456	0.994802	1.01721	1.02215	0.997852	0.92949	0.979427	0.921567	1.07295	0.963596	0.957076	0.924916	1.09963	0.933503	0.974881	1.32374	1.08373	1.06947	1.1898	1.52227	0.729174	1.14121	1.29379	0.980173	0.947269	1.03308	1.132	0.729174	0.899983	1.20099	1.23998	1.15786	1.01503	1.20197	0.937193	1.08564	0.981133	1.09032	0.957202	1.03333	1.12613	1.1314	0.899357	0.937561	0.969802	1.03698	0.935256	1.05684	0.950641	1.00185	1.0497	0.843484	0.982704	1.04559	0.877142	0.902377	0.919057	0.98454	1.09633	0.890546	0.981928	1.00384	0.912372	0.83342	2219
Vps37a	0.951685	0.979349	1.03136	1.31549	1.195	1.15849	1.05097	1.43541	1.18843	1.2466	1.26835	1.2696	1.17057	1.25386	1.30049	1.36993	1.45629	1.1203	1.1233	1.01629	1.11189	1.05628	1.28103	1.36097	1.16249	1.0555	0.872698	1.04717	1.31729	1.14494	1.11556	1.19452	1.1387	1.1806	1.22422	1.05238	0.970108	1.08869	1.35884	1.02855	0.926446	0.905108	0.919097	1.19011	0.737321	1.11215	0.818627	0.927798	0.772949	0.943604	1.10435	0.737321	1.01494	1.05811	0.914861	0.946461	0.985059	0.913312	0.859598	0.881706	0.914269	0.871493	0.821652	0.837211	0.875584	0.949523	0.909405	0.937822	1.0215	0.858013	0.890975	0.781212	0.80871	0.857169	0.878146	0.946871	0.837049	0.840813	0.882706	0.822216	0.914511	0.905146	1.07832	1.0391	0.89775	0.884474	0.911164	0.904697	2368
Vps37b	0.956449	1.00125	1.00932	1.0597	1.05264	0.984107	1.05627	0.985989	0.942298	1.14096	1.0427	1.01924	0.928555	1.05329	1.06004	1.01139	1.01838	0.987735	1.05519	0.996319	1.10194	1.08827	1.03518	1.17283	1.00101	1.07728	1.07476	0.968966	1.01295	1.0619	0.912212	1.09518	1.07085	1.04522	1.16942	0.96608	1.14977	1.19308	1.23048	1.00599	0.971558	1.00055	0.934225	1.0432	0.898167	1.07496	1.04735	1.02663	1.23074	0.898167	1.23439	1.90054	0.971691	1.00612	1.0267	0.968638	1.04125	0.985664	0.980409	0.941569	0.971697	0.927339	0.926321	0.931478	0.934836	0.973598	0.914141	0.922248	0.920147	0.898167	0.932457	0.898167	1.01083	0.898167	0.963886	0.898167	0.931676	0.920412	1.05018	0.965549	0.994286	1.00248	0.898167	0.957078	0.950288	0.999451	0.898167	0.978841	745
Vps37c	0.952804	0.947587	1.0008	1.05979	1.03667	1.06333	1.10618	1.02939	1.02666	1.07207	1.07791	1.09545	1.04109	1.00907	1.00469	0.925811	1.02624	0.956488	1.03885	0.926924	0.967944	0.964869	1.05379	1.05884	0.94266	1.03051	0.995439	1.148	1.04935	1.00376	1.03623	1.05447	1.06504	1.10999	1.20047	0.999314	1.05528	1.1088	1.12262	1.09042	0.948943	0.906777	1.07353	1.01452	0.873472	0.907397	0.969792	0.98026	1.09509	0.873472	0.88927	0.873472	0.935718	0.990974	0.982165	0.983278	1.03949	0.91703	0.9649	0.988208	0.873472	1.02135	0.973376	1.17362	0.981712	1.07655	0.983802	1.00069	0.894848	0.935184	0.933586	0.956284	1.08339	1.09244	0.969635	0.956013	0.906059	0.916877	1.01633	0.895199	0.958409	1.07229	0.913454	0.940035	0.949706	1.01476	0.98825	1.05502	813
Vps37d	0.97964	1.06785	1.04752	1.05983	1.05385	1.13597	1.04133	1.13411	1.10642	0.989478	1.03506	1.09339	1.10819	0.962333	1.05843	1.04618	1.02493	0.982055	1.00856	1.01148	0.962333	1.02141	1.06705	1.00501	0.999996	0.992355	0.982261	1	0.9855	1.02441	1.04126	1.05705	1.08061	1.08655	1.07761	1.06433	0.991961	1.01205	0.991178	0.982713	0.988321	0.980623	0.962333	0.962333	0.962333	0.962333	0.962333	0.974354	0.985493	0.962333	0.962333	0.962333	1.00642	0.962333	0.962333	0.995002	0.982036	1.01032	0.98651	0.962333	1.0037	1.05998	1.02909	0.998024	1.05308	1.00722	0.962333	0.975195	0.999762	0.962333	0.962333	0.962333	0.962333	0.962333	1.05351	1.03033	1.08281	0.962333	0.962333	0.986271	1.007	1.04853	1.03231	0.98665	1.01818	1.02695	0.986502	1.0054	322
Vps39	0.946082	0.998343	0.958333	1.15576	1.04276	1.00975	1.08489	1.0722	0.947417	0.973493	1.1314	1.09117	1.06352	1.12027	0.99654	1.02093	1.05555	0.995543	1.03902	0.936129	0.948343	1.01683	1.01672	1.12413	1.04737	1.05806	1.07196	0.987165	1.06375	1.102	1.02695	0.984021	1.00689	0.963558	1.02195	0.990042	0.984675	0.952078	1.00536	0.91963	1.05754	0.994482	0.938429	1.10981	3.55052	1.00605	1.07832	1.00608	0.937366	0.882146	0.946399	1.35308	1.06239	0.966674	0.936419	1.01556	0.939881	0.943405	0.933374	0.947692	0.954365	0.896429	0.971827	1.00166	1.01005	1.04065	0.929441	0.980585	0.938367	0.931453	0.994871	0.882146	1.04592	1.07443	1.0313	1.04191	1.04959	0.938909	0.939058	0.948326	1.02705	0.96116	0.882146	1.04459	0.948412	0.964504	1.03779	0.984772	752
Vps41	0.904396	0.996087	0.955289	0.894055	1.10412	1.13609	1.09063	1.04852	0.991588	1.09757	0.840344	1.08593	0.95316	1.08953	0.970394	0.993229	1.07694	0.92645	0.963472	0.94016	0.957874	0.969875	1.2204	1.01389	0.995905	1.17936	1.03492	0.97643	0.818121	1.2216	0.927463	0.961756	0.813235	0.97341	1.16906	0.952028	1.02099	1.09757	1.02065	0.900516	0.996502	1.00992	0.897352	1.0631	0.745005	1.03053	1.24788	0.871255	0.992707	1.03887	0.987466	0.745005	0.998019	0.892927	0.899865	0.938275	0.999526	0.92045	0.915475	0.996638	0.872166	0.940517	0.994132	1.35702	0.884709	1.01529	1.07654	1.06743	1.11177	1.03843	1.00565	0.926877	1.12403	1.34368	1.0752	1.10618	1.00404	1.22832	1.4175	1.00047	0.903037	1.21868	1.32172	1.02583	1.09612	1.14633	1.05608	1.08072	1904
Vps45	1.02764	1.00594	1.01188	1.07925	1.02183	1.01055	1.0587	0.99501	1.1164	1.06702	0.939024	1.03576	1.03159	1.06205	1.01417	1.01899	0.961794	1.03712	1.01891	0.968391	0.984558	1.056	1.23625	0.994679	1.00288	0.951381	1.02476	0.952335	0.99534	1.07161	1.05118	0.953459	0.989396	0.997554	0.992991	1.06512	0.956921	0.968979	0.977118	0.987254	0.955549	0.958387	1.01657	0.979049	0.906385	1.01271	0.985458	0.947229	1.00781	0.950359	0.906385	1.39026	0.938445	0.962239	0.950474	1.00245	0.992658	0.958931	0.987368	0.982494	0.980588	1.01993	1.01005	1.06458	1.02987	1.00401	1.03062	0.987516	0.996371	1.00283	0.940989	1.07096	0.994144	1.06221	0.939444	0.961504	0.906385	1.11548	0.994507	0.974383	0.982061	0.906385	1.11317	1.02211	1.01214	1.0489	1.04894	1.02895	587
Vps4a	0.946878	0.860825	0.954214	0.923044	0.969437	0.988585	0.962065	1.01172	0.959492	1.02084	0.85623	0.928907	0.846224	1.02996	0.970683	0.875214	1.0247	0.990189	1.03169	1.02337	0.97471	1.01145	0.925988	1.10294	0.962627	0.964505	1.06686	0.868452	0.944304	1.09947	0.924425	1.04018	1.05635	1.14375	1.0613	1.08234	1.01744	1.08413	1.08922	1.04158	1.10581	0.974639	0.947234	1.30996	1.22458	1.00223	1.31917	0.887448	0.892877	1.01113	0.989657	2.7948	0.895849	0.897203	1.05322	0.916289	0.997768	0.927596	0.944547	0.931466	0.957412	0.860516	0.868719	1.04263	1.06994	1.12177	1.02472	0.866359	0.90825	0.902845	1.01853	1.01694	0.790689	1.32659	1.12302	1.03424	0.846139	0.957359	1.01089	0.910967	1.03247	0.944706	1.09874	1.10368	1.11558	1.00602	1.0219	1.03668	1955
Vps4b	1.01158	1.08227	1.03237	1.09098	1.02224	1.07433	0.983911	1.05411	1.01464	1.12235	0.956594	0.99497	0.976533	0.999107	1.01403	0.972446	1.03052	0.940488	1.12109	1.05129	0.978225	1.06557	1.36881	1.024	1.18885	1.01712	1.0059	0.900694	1.04434	1.07806	1.09279	1.00089	0.935369	1.24735	1.1868	0.948454	1.05345	1.07686	1.065	1.13369	0.975105	1.02269	0.842265	0.909805	0.685303	1.13846	1.21376	1.04224	0.990309	0.877034	0.973624	1.45011	0.996051	1.04191	1.01971	0.911592	0.931091	1.04508	0.928103	0.955006	1.03041	0.992305	0.926961	0.927822	1.0237	1.04811	0.843051	0.907043	0.823974	0.90321	0.967096	0.922008	0.968484	1.00461	0.904959	0.939243	1.05717	0.891807	1.05441	0.946215	1.01502	0.991944	0.949057	0.9612	0.891966	0.840507	0.976066	0.840871	2478
Vps52	0.921186	0.989969	0.982701	1.17647	0.993728	0.990063	0.942446	1.06574	1.06054	1.03251	1.00064	1.07763	1.12281	1.04514	1.0318	0.957637	1.05566	0.974789	0.990305	0.947351	0.962085	1.0147	1.02599	1.09784	1.01479	0.903856	1.01442	1.06764	1.06725	0.960881	0.990025	0.962506	1.08155	0.933921	0.985211	0.999363	0.897848	0.993161	1.03378	1.09209	1.00534	1.00955	0.884573	1.05789	0.850431	1.05199	1.13648	0.994548	0.97566	1.00103	1.01014	0.850431	0.940555	0.902837	1.01568	1.00393	0.938848	0.899734	0.996251	1.02538	0.995588	1.03468	0.970202	1.00966	0.991771	1.03599	0.966993	1.00971	1.09435	0.940927	1.10868	1.00485	0.998964	1.0358	0.994223	0.978326	0.946445	0.960783	0.933114	1.12883	0.941442	1.21365	1.12574	1.02554	0.98956	1.17077	0.99335	1.04348	962
Vps53	1.1174	1.00691	0.930187	1.11758	1.04437	1.08818	1.19114	1.22741	1.13713	1.26624	1.01449	1.2791	1.25707	1.22695	1.07572	1.02288	1.23997	1.05927	1.02725	1.02083	0.975172	0.992437	0.931997	1.17839	1.05435	1.00837	0.933805	1.14618	1.07838	1.07363	1.00983	1.00204	0.918579	1.25235	1.07935	0.982625	0.98263	1.046	1.14898	1.09379	1.09012	1.04318	1.14184	1.1171	0.782851	0.955314	0.912879	0.972324	0.932875	0.950847	0.950857	1.20078	0.960325	1.05812	0.905309	0.932228	0.900551	0.931833	0.992304	1.01394	0.903499	0.90199	0.86388	0.858771	0.908882	0.995022	0.884176	0.86381	0.953315	1.0096	1.0069	0.87683	0.948175	0.892236	0.915216	0.972624	0.997964	0.91625	0.884806	0.917472	0.930134	0.982524	0.854806	1.03437	1.11946	0.984919	1.11866	0.782851	1746
Vps54	1.06622	1.07434	1.04048	1.15085	1.07132	1.0737	1.15084	0.952936	0.965296	1.08281	1.02653	0.998411	1.02446	1.15133	0.994688	0.937918	1.02321	1.07433	1.0446	0.978404	1.1084	1.12026	1.19877	1.04505	0.996119	1.07817	1.14558	1.09775	1.05912	1.15398	1.24089	1.03032	1.15162	1.07525	1.22383	1.00159	1.16653	1.07333	1.15255	0.953436	1.12488	1.01479	1.04269	0.948721	0.878307	0.981339	0.926534	0.940268	0.985663	0.878307	1.09622	0.878307	0.972885	0.932431	1.03228	1.037	0.951077	0.96387	0.945356	1.01738	1.00715	0.929686	0.954171	0.910882	0.94288	0.960705	0.925396	1.04615	0.943399	1.03536	0.911839	0.961578	0.920658	0.972943	0.878307	0.98917	0.878307	0.943984	0.951744	1.06023	0.972301	0.956977	1.0331	0.952484	0.929276	0.937282	0.92255	0.91761	906
Vps72	1.0067	1.13712	1.13565	1.0263	1.13275	1.1623	1.2871	1.1721	1.11257	1.24893	1.09197	1.14022	1.0358	0.994551	1.17796	1.18824	1.02487	1.08513	1.10297	1.03866	1.02145	1.07475	1.1021	1.13978	1.06363	0.897643	1.10718	1.05875	1.18664	1.16371	0.944438	1.1883	1.06205	1.25339	1.1879	1.00647	1.00979	1.14802	1.23198	0.964389	1.0263	1.00545	1.11743	0.920208	0.739747	1.04637	1.01349	0.884853	0.786053	0.924273	0.946903	0.739747	0.829675	0.950504	0.946716	0.869981	0.816656	1.00952	0.844952	0.910571	0.874746	0.948022	0.927099	1.06991	0.849666	0.89061	0.938051	0.874857	0.831983	0.792011	0.796637	0.783783	0.884145	1.02682	0.92952	0.873725	0.896988	0.971998	0.991855	0.993413	0.791366	0.816806	0.89724	0.903459	0.804309	0.887384	0.90276	0.918695	1973
Vps8	0.970605	0.960895	0.988153	1.00483	1.00251	1.00617	1.04928	0.973308	0.976791	0.953458	0.970573	0.986488	1.02806	1.04593	1.01963	0.971337	0.970978	0.953458	0.97327	0.995337	0.990924	0.96867	0.953458	0.969672	0.978237	0.953458	1.02502	0.990781	0.999656	0.953458	0.953458	1.01115	0.953458	1.00112	0.998747	0.973386	0.981673	1.05558	1.05712	1.01443	1.05531	1.00816	1.03037	0.953458	2.65469	0.953458	0.953458	0.977336	0.999531	0.953458	0.980827	2.01754	1.15722	1.09544	1.02952	1.04854	0.972979	1.08784	1.04076	1.01513	1.00527	0.968895	1.00102	1.0247	0.972864	1.03353	1.02178	1.05432	1.00034	0.953458	1.03768	1.04385	0.953458	0.953458	0.988233	1.02083	0.989029	1.00084	1.03318	1.11197	1.11739	0.995927	1.06699	1.02612	1.09769	1.01748	0.977404	1.0391	295
Vrk1	1.31841	1.37521	1.12317	1.11726	1.0152	1.06324	0.988843	0.999031	0.991912	0.953909	0.984521	1.12291	1.17869	1.00459	1.10352	1.00597	1.08524	1.22658	1.22488	1.27806	1.52101	1.29434	1.07447	1.02326	1.13998	1.10789	0.981514	1.2024	1.14097	0.960746	1.17199	0.985249	1.01829	1.0427	1.00154	1.04896	1.21254	1.09611	1.18433	1.18525	1.05628	0.947085	0.960109	0.902525	0.902525	1.02929	0.952082	0.961403	1.00352	0.946312	1.00158	0.902525	0.95334	0.923923	0.902525	0.982904	0.969435	1.00097	1.05013	0.97831	0.951572	0.946628	0.96914	0.955804	0.939372	1.01232	1.02623	0.961185	1.02857	1.05026	0.936981	0.902525	0.946044	0.950871	0.902525	0.902525	0.902525	0.977332	0.977987	0.938163	0.902525	0.942726	0.902525	0.902525	0.954899	1.02047	1.02466	0.942911	967
Vrk2	1.00102	1.0744	1.04167	1.04507	1.05961	1.02511	0.983151	0.943374	1.0625	0.950201	0.967221	1.00321	1.02197	0.99898	1.00304	1.03312	0.963291	0.984584	1.07613	1.0583	1.1478	1.08068	0.924134	1.04776	1.00987	0.982189	1.01322	1.0155	1.03823	1.03155	1.13187	0.978631	0.924134	1.0489	1.14311	0.982488	1.09125	0.971878	1.00799	0.955211	0.94909	0.941698	0.924134	0.924134	0.924134	1.05394	1.05617	0.958933	0.96879	0.924134	1.01845	0.924134	0.973346	0.981081	1.04413	0.981231	0.943055	0.980783	1.05556	0.977618	0.974355	0.954149	0.968566	1.01376	1.01929	0.967242	0.973679	0.986642	1.02959	1.04193	1.04222	0.979146	0.968694	0.973637	0.924134	0.967539	1.1267	1.12545	1.01398	0.947122	0.945535	1.10528	1.00907	1.00842	1.03659	0.948041	0.924134	1.00714	518
Vrk3	1.11324	0.971162	1.02986	0.980854	0.999389	1.00322	1.04894	1.02735	1.11462	1.07642	0.958531	1.02201	0.984235	0.964186	0.998307	1.0373	1.13648	0.893692	1.07049	0.928778	0.974127	1.04869	0.983212	1.18977	1.19378	1.09128	0.969897	0.979066	1.0506	1.14219	1.05983	1.02485	0.945057	1.07256	1.0252	1.01859	1.00505	1.02849	0.933117	1.06331	1.10264	1.19585	0.999132	1.39073	2.54593	1.1719	1.34599	1.0658	0.882287	1.0084	0.94167	0.841618	0.96601	0.984216	0.946347	1.02063	1.00471	1.00178	0.997386	0.968909	0.933882	0.963749	1.00061	1.11564	0.998087	0.996302	0.963406	0.945338	0.874352	0.901079	1.17244	0.972838	0.8822	0.97842	0.921354	0.904489	1.05347	0.95975	0.868642	0.904757	1.00338	0.967731	0.918975	1.0763	0.90484	0.933151	1.00875	1.05548	1115
Vsig10	1.08216	1.05879	1.00216	1.03824	1.01156	1.0293	1.01344	1.02257	0.98584	0.957145	1.05841	1.10856	0.969942	1.01408	1.01686	0.94974	1.01798	0.942822	1.04331	1.00879	1.05244	1.01578	1.19597	0.968214	1.0419	1.00867	0.943251	0.995121	0.971822	0.934699	1.16545	0.970629	0.905586	1.05386	0.927031	1.19877	1.05428	0.977376	0.976256	1.07884	1.07054	1.07502	1.01567	0.905586	0.905586	0.976169	1.03497	0.957905	0.984512	0.905586	0.954945	0.905586	0.921544	0.948676	0.933288	0.976639	0.972723	0.940443	0.928338	0.934649	0.979724	0.988616	0.924468	0.959045	0.953453	0.926649	1.04201	1.00331	0.995492	0.969567	0.967911	1.07002	0.949252	1.05279	1.1411	1.31516	1.16931	1.15222	1.21905	1.03293	0.926558	0.905586	1.03094	0.997842	1.16257	1.10426	1.03429	1.07652	642
Vsig10l	0.991104	0.998834	1.01004	1.00877	1.0347	0.991104	1.00853	0.991104	1.01536	1.01906	0.991104	1.00877	1.07873	1.00641	1.02914	0.991104	1.00932	0.991104	1.02209	1.00782	0.998556	0.991104	0.991104	1.025	1.01148	0.991104	1.01163	0.991104	1.0534	1.02297	0.991104	1.02275	1.05123	0.991104	0.991104	0.991104	0.99717	1.00809	1.02081	0.991104	1.01787	1.00994	0.991104	1.07056	0.991104	1.13031	0.991104	0.991104	0.991104	0.991104	0.991104	0.991104	0.991104	0.991104	0.991104	1.00117	0.991104	0.991104	0.991104	0.991104	1.06089	0.991104	1.00141	1.06515	0.991104	0.991104	0.991104	1.04457	1.01536	1.0465	0.991104	0.991104	1.13562	1.0442	1.0485	1.01431	0.991104	1.01565	0.991104	0.991104	1.01406	0.991104	1.06318	1.09207	1.03663	1.04252	0.991104	1.08013	100
Vsig2	1	1	1	1	1	1	1	1	1	1	1	1	1	1.01544	1	1	1	1	1	1	1	1	1	1	1	1	1	1	1	1	1	1	1	1	1	1	1	1	1	1.19562	1.19398	1.13891	1.14566	1.29274	1	1.14046	1.17563	1	1	1	1.06522	1	1	1	1	1	1	1	1	1	1	1.01619	1	1	1	1	1	1	1	1	1	1	1	1	1	1	1	1.02477	1	1	1	1	1	1	1	1	1	1	50
Vsig8	1	1.0078	1	1	1	1.01317	1	1	1.02447	1	1	1.01782	1	1.01544	1.00634	1	1	1.02049	1	1	1	1	1	1	1	1	1	1	1	1	1	1.01407	1.10162	1	1	1.0209	1	1	1	1	1	1	1	1	1	1	1	1.02504	1	1.17709	1	1	1.01762	1	1	1	1	1	1	1	1	1	1	1	1	1	1	1	1	1	1	1	1.04822	1	1	1	1	1	1.03211	1	1	1	1	1	1	1	1	1	30
Vstm2b	1	1	1	1	1	1	1	1	1	1	1	1	1	1	1	1	1	1	1	1	1	1	1	1	1	1	1	1	1	1	1	1	1	1	1	1	1	1	1	1	1	1	1	1	1	1	1	1	1	1	1.01809	2.4807	1.01762	1	1.04864	1.02636	1	1	1.01252	1	1.05434	1	1.01651	1	1.02035	1	1.01779	1	1.02447	1	1	1.05953	1.12543	1.10775	1.11009	1.13256	1	1	1.03211	1.11514	1	1.08957	1	1.05067	1.04594	1.04106	1	1	51
Vta1	1.11224	1.12719	1.03064	0.952526	1.09059	1.04484	1.30953	1.0078	1.05432	1.04831	1.0935	1.06132	1.04635	0.986174	1.16356	1.09566	1.02559	1.24606	1.15792	1.15309	1.12409	1.12631	1.00075	1.04852	1.15459	1.22678	1.07825	1.03609	1.1414	1.06116	0.951701	1.05138	1.22549	1.24026	1.26992	1.11781	1.17543	1.23538	1.04826	0.973402	0.999251	1.10298	0.883889	0.882409	0.729517	1.01423	1.08441	0.944001	0.911395	0.822021	0.908138	2.08958	0.925553	0.974944	0.881158	1.01259	0.942599	0.929574	0.979886	1.01212	0.895829	0.898394	0.885974	0.885752	0.884633	0.942547	0.95775	0.868925	0.958577	0.886697	1.08069	0.981493	0.856931	0.80812	0.864202	0.808673	0.88942	0.960719	0.752941	0.802683	1.01199	0.781183	0.939856	0.847698	0.936536	0.907421	0.893538	0.963055	2173
Vti1a	0.97365	0.962578	1.0018	1.0196	1.03672	0.968142	1.05026	0.965318	1.00165	1.18393	1.017	1.01508	0.994679	1.02273	0.981839	0.986947	1.0359	0.975101	1.04262	1.00187	0.99271	0.963585	1.00664	1.0786	1.03178	0.964883	1.00678	1.04838	0.974252	0.966416	1.01182	0.997359	1.0824	1.06415	0.985502	0.965177	0.99058	1.01174	1.00655	1.03677	1.00719	1.04892	1.13167	1.14215	0.907851	1.05033	1.00796	1.00902	1.03208	0.977945	1.05125	0.907851	0.923849	0.97287	1.04986	1.00003	0.956194	0.978314	0.972276	0.999178	1.04776	0.99997	0.945881	0.975681	1.13685	0.928967	0.972905	1.00174	0.930068	0.939791	0.977669	1.01684	0.907851	0.985187	0.985047	1.01541	0.941721	1.04493	1.01361	1.01238	0.98365	0.948289	0.949407	0.967397	0.976048	1.06475	0.976645	1.10586	588
Vti1b	0.919217	1.00671	0.8586	0.858802	1.02648	0.963082	0.981903	1.13083	1.13856	0.798485	0.922077	0.979606	1.07437	0.85518	1.00674	0.996637	1.0875	1.12988	0.989904	0.930044	0.91339	1.01444	0.918133	1.04325	1.01304	0.956402	0.842157	1.0113	1.05639	0.999319	0.920143	0.873096	0.929481	1.15475	1.05764	0.976384	0.900484	1.16884	1.16726	0.963955	0.957499	1.0417	0.865766	0.928711	2.80362	0.88323	1.04581	1.09541	0.875534	1.51477	1.21003	1.6489	1.0147	1.32692	1.16577	1.14721	1.01608	1.2439	0.981899	1.07958	0.998099	1.01055	0.942031	0.908513	1.07309	1.37915	1.06319	1.00975	0.989254	1.49738	0.899128	1.08374	1.39768	1.00092	0.828125	1.22704	0.870748	0.988384	1.00068	1.07957	0.966562	0.889947	0.966305	1.12749	0.998289	0.812964	0.928659	0.95323	3701
Vtn	1.01798	1.0078	1	1.01782	1	1	1.01758	1	1	1	1	1	1	1	1	1	1	1	1	1	1.00752	1.00796	1.03575	1	1	1	1	1	1	1.03215	1.01564	1	1	1	1	1	1.00612	1	1	1.02118	1	1	1	1	1	1	1	1	1	1	1.43054	1	1	1	1	1.01015	1	1	1.03781	1.01599	1.12597	1.31408	1.02085	1	1.02035	1.04665	1.11389	1.24356	1.09928	1.22732	1.28262	1.05953	1.24498	1	1.11009	1.12256	1.03731	1.10002	1.05103	1.07502	1.03675	1.25506	1.11908	1.94187	1.74169	1.37926	1.41451	1.32013	315
Vwa1	1.01283	0.968228	0.972289	0.960734	0.978787	0.98081	0.960734	0.960734	0.960734	0.960734	0.960734	0.973966	1.00966	0.990512	0.972932	1.01518	0.978388	1.00024	0.990775	0.976941	0.998487	0.983786	0.960734	0.99359	0.973169	0.960734	0.980629	0.979474	1.00728	0.99162	1.00611	1.00004	0.989688	0.960734	0.983486	0.980815	0.966614	0.960734	0.989531	4.69324	3.59627	5.4328	3.23995	1.62309	0.960734	1.47978	1.54183	1.00909	0.960734	1.43031	1.00581	0.960734	1.88057	1.00645	0.990123	0.970488	1.01189	0.979149	1.04657	1.0838	1.03939	1.00114	1.00693	0.960734	0.999957	1.00555	1.02237	1.04121	0.960734	0.994534	1.09144	1.31265	1.12853	1.0122	0.995775	1.08809	0.960734	1.04674	1.07266	1.09584	1.25553	1.54091	1.5205	1.17335	1.74445	1.59345	1.64215	1.36683	1150
Vwa2	1.01798	1	1	1	1.01879	1	1.01758	1	1	1.07398	1	1	1	1	1	1	1	1	1	1.01687	1	1.00796	1.03575	1.017	1	1	1.02071	1	1	1	1	1	1	1	1	1	1.00612	1	1.02997	1	1	1	1	1	1	1	1	1	1	1	1	1	1	1	1	1	1	1	1	1	1	1	1	1	1	1	1	1	1.02447	1	1	1	1	1	1	1	1	1	1	1	1	1	1	1	1	1	1	1	16
Vwa3b	1	1	1	1	1	1	1	1	1	1	1	1	1	1	1	1	1	1	1	1	1	1	1	1	1	1	1	1	1	1	1	1	1	1	1	1	1	1	1	1	1	1	1	1	1	1	1	1	1	1	1	1	1	1	1	1.02366	1	1	1	1	1.02706	1.01619	1	1	1	1.02326	1.01779	1	1	1	1	1	1	1	1	1	1	1	1	1	1.03675	1.07082	1.04577	1	1.02894	1.02587	1	1	15
Vwa5a	1.49728	1.51363	1.1431	1.67608	1.60335	1.9901	1.7149	2.02043	1.40059	1.50839	1.24392	1.87963	1.88179	1.78734	1.519	1.37097	1.60182	1.07362	1.25129	1.15683	1.1254	0.922542	1.38391	1.74498	1.51432	1.40013	1.32785	1.1011	1.62256	1.44443	1.47229	1.37873	1.51168	1.57554	1.53937	1.41184	0.918823	1.27171	1.41054	0.774366	0.91714	0.810656	0.675125	0.780467	0.520841	0.859738	0.74095	0.81732	1.10358	0.888545	0.946586	1.43277	0.782462	0.753209	0.595376	0.651408	0.814922	0.704078	0.695134	0.862542	0.773627	0.944668	0.860687	0.86378	0.884271	0.816159	0.887635	0.904746	0.781845	0.92093	1.00472	1.0509	0.982785	0.801767	1.02507	0.876624	1.00352	0.770971	0.968162	0.890839	0.969254	0.703247	1.16999	0.996481	0.911334	0.917941	0.861508	0.980731	6726
Vwc2	1.05422	1	1	1	1	1	1	1	1	1	1	1	1	1	1	1	1	1	1	1	1	1	1	1	1	1	1	1	1	1	1	1	1	1	1	1	1	1	1	1	1	1	1	1	1	1	1	1.01249	1	1	1.06522	1	1	1	1	1	1	1	1	1	1	1.02571	1.02698	1.03709	1	1.02326	1	1.04034	1.02447	1	1.04437	1	1	1	1	1	1.05928	1	1.0909	1	1	1	1	1.08056	1.07512	1	1	1	39
Vwf	1.03606	1	1	1.01782	1	1	1	1	1.02447	1.02821	1	1.00687	1	1.01544	1	1	1.03692	1.02049	1.01036	1	1.01508	1.01595	1	1	1	1.08152	1	1	1	1	1	1	1.06066	1.02782	1.07146	1.0209	1.037	1.05166	1	3.07486	1.39765	1.5249	1.46609	3.15354	1	9.99736	2.36265	1.1617	1.27734	1	1.03625	1	1	1	1	1	1.02047	1.01917	1.01988	1	1	1.01619	1.01651	1	1	1	1.04143	1.02122	1	1	1	1	1	1.05357	1	1.02341	1	1	1	1.02487	1.14812	1	1.04577	1	1	1.05187	1	1	849
Wac	0.950962	1.01207	1.02292	1.09633	1.06328	0.931779	1.15868	0.986172	0.812427	1.14342	1.0241	1.03543	0.915808	0.964541	1.03703	1.0785	1.01467	0.876214	1.03059	0.958805	1.04211	0.992356	0.915432	0.99857	0.992588	0.97465	1.02453	0.977909	1.02884	1.01423	0.975368	1.14212	0.906297	1.10036	0.996371	0.933739	0.993993	0.95956	1.12048	0.923785	1.12256	0.960274	0.968037	1.14219	0.691208	1.03989	1.20673	0.934685	0.942602	1.04486	1.09162	0.691208	0.92935	1.09343	1.0892	0.918038	0.936682	1.00143	1.07601	1.03371	0.948863	1.01193	0.940272	0.895221	0.936652	1.01547	0.949712	0.986808	0.805565	0.958952	1.06396	0.948588	1.24845	1.02321	1.02004	1.04279	0.849337	1.06801	1.00864	1.00548	1.03529	0.986423	0.838368	0.928745	0.984759	1.03901	1.07748	1.13688	2357
Wapal	0.966222	1.0156	1.17687	1.31136	1.08371	0.926045	0.971913	1.18542	1.00767	0.893604	1.30712	1.03247	1.11576	1.30894	1.06551	0.997563	1.04279	1.19729	1.16682	0.970865	1.10371	1.12384	0.984308	0.949717	0.953323	1.03664	1.07471	0.902013	1.14795	1.10363	1.2859	1.07731	1.00244	1.35902	1.15987	1.05167	1.13608	1.16414	1.18553	1.0606	1.33929	1.06246	0.968969	1.11087	3.21903	1.14331	1.43339	1.03214	1.0214	0.968764	1.08691	0.688225	1.03392	1.03053	0.947164	0.960251	0.923349	0.944106	0.928618	0.901797	0.981055	0.901264	0.943725	0.919836	0.903423	0.906323	0.990252	0.872064	0.856338	0.836508	1.03854	0.813188	0.842574	0.822354	0.935276	0.90212	0.765925	0.932464	1.0189	0.971914	0.977653	0.996173	0.947417	0.968157	0.821331	0.96043	0.956432	1.07856	2740
Wars	1.07928	1.25004	1.22677	0.997862	0.934228	1.03317	0.961457	0.954602	1.03119	1.00293	1.02065	1.11207	1.109	1.02082	1.00982	0.943384	1.0505	1.05871	1.16634	1.01494	1.01328	1.08243	0.98167	1.01766	1.13146	0.942572	1.0254	1.06271	1.01722	0.988888	1.04028	0.983898	0.896741	1.09959	0.999802	0.986809	1.08907	1.00898	1.05517	1.82281	3.23247	1.18689	1.47143	1.86244	1.29822	3.12051	3.16379	1.0002	1.14776	1.08904	1.04776	0.764239	0.905887	1.03297	0.937783	0.85611	1.00484	0.941487	0.890981	0.87221	0.882019	0.938878	0.922425	0.945829	0.95012	0.920097	0.849154	0.941863	0.840112	0.973759	0.898881	1.06489	0.951462	0.955823	0.979994	0.947615	1.07605	0.852021	0.889233	0.942389	1.02659	0.908657	0.911973	0.945176	0.866608	0.957982	0.896051	0.902525	2121
Wars2	0.998942	1.00599	1.00062	1.02607	0.98221	1.01794	1.01522	0.987282	0.947562	1.03399	0.9989	1.00041	1.08831	1.0637	0.987515	1.05163	0.987712	1.04404	1.01335	1.04855	0.98783	1.05005	1.05067	1.03987	0.999349	0.977123	0.998626	1.01441	1.00712	0.978025	1.03801	1.05848	1.09127	1.02388	0.992571	1.03952	0.989534	1.02957	1.05058	1.02011	0.973151	0.965572	0.947562	1.02353	0.947562	1.02142	0.999592	0.959399	0.970367	0.993534	0.947562	0.947562	0.998022	1.01543	1.05299	1.03195	0.947562	0.984035	1.04463	0.977972	1.06693	1.05031	0.983104	0.982706	1.04849	1.01405	0.998364	0.972968	0.984417	1.04839	1.01278	1.00397	0.947562	0.947562	0.947562	0.969749	0.947562	0.971031	0.947562	1.00875	0.947562	0.947562	1.06039	0.995575	1.07449	1.01119	0.97136	1.03267	341
Was	1	1	1	1.02831	1	1	1	1	1	1	1	1.00687	1	1	1	1	1	1	1	1	1	1	1.03575	1	1	1	1	1	1	1	1	1	1.06066	1	1	1	1	1	1	1	1	1.01901	1	1	1	1	1	1	1	1	1.04692	1	1.01762	1	1	1	1	1	1.01252	1	1	1	1	1	1	1	1	1	1.04917	1	1	1.05953	1	1	1	1	1	1	1	1	1	1	1	1	1	1	1.02511	1	16
Wasf1	1.02797	1.004	0.981653	1.04524	1.05397	1.09144	1.06221	1.12534	0.995761	1.09875	0.975704	1.0296	1.118	1.03353	1.06442	1.07154	1.11502	1.04124	1.09184	1.06065	1.05577	1.04597	1.02753	1.03473	1.10049	1.01871	1.17735	1.00709	1.05257	0.989313	0.982303	0.992677	1.09404	1.11543	1.05402	0.998707	1.11384	1.18155	1.18301	0.958499	0.984383	0.976717	0.958499	0.958499	0.958499	0.958499	1.01113	1.09228	1.00482	0.958499	0.958499	0.958499	0.958499	0.981225	0.987819	0.978016	0.978124	0.958499	1.00188	0.973821	0.984432	0.998807	0.988544	0.958499	0.958499	1.00321	1.00273	0.958499	0.981956	0.992221	0.976731	0.958499	1.00472	0.958499	0.958499	1.01679	0.994259	0.996195	1.02034	0.958499	0.980696	1.00119	0.958499	1.02137	0.958499	0.997859	1.00678	0.958499	391
Wasf2	0.946721	0.848138	0.882852	0.996774	1.09817	1.02415	0.975426	1.07375	0.929476	1.1755	1.02304	1.03864	0.98286	1.12552	1.01659	0.997691	1.00231	1.06393	0.818179	0.824778	0.947585	0.927308	0.890309	0.968829	1.03379	0.936301	0.864846	0.917628	0.947622	0.960942	1.01708	1.01602	0.977787	1.29095	0.991304	0.936877	0.873539	1.03016	1.20137	1.45179	1.51153	1.41765	1.44045	2.22781	0.499083	1.58219	2.46886	1.04795	0.90194	0.828723	1.18688	1.05607	1.07762	0.974146	0.845462	1.02422	0.953888	0.753421	0.828948	0.839402	0.788467	0.818074	0.774631	0.987884	1.17906	0.919591	1.20712	0.939964	0.876696	1.15741	0.868154	0.796626	1.31043	1.06035	0.905809	1.26123	1.25037	1.21738	1.43746	1.29384	1.06094	1.24149	1.06422	0.950651	1.30488	1.10814	1.23531	0.966633	5536
Wasf3	1	1	1	1	1	1	1	1.02082	1	1	1	1	1	1	1	1	1	1	1	1	1	1	1	1	1	1	1	1	1	1	1	1	1	1	1	1	1	1	1	1	1	1	1	1	1	1	1	1	1	1	1	1	1	1	1	1	1	1	1.05274	1	1	1.01619	1.0104	1	1	1	1	1	1.06373	1	1	1	1	1	1.03647	1.04697	1	1.05775	1.03211	1.02487	1.04642	1	1.04577	1.04011	1.02894	1	1	1	26
Wasl	0.979875	0.996043	0.885847	1.13429	1.00868	0.937883	0.903727	0.997586	0.818525	1.2394	0.853128	1.00431	1.11549	0.939411	1.07622	0.898853	0.942891	1.03563	0.969927	0.930671	0.965322	1.00059	1.20876	0.993321	0.863533	1.0734	1.05243	0.83119	1.0263	1.04534	0.90262	0.999414	0.984778	1.16192	1.20221	1.26131	1.07619	1.13863	1.13614	0.908925	1.1908	0.95778	0.989443	1.3077	1.16368	1.0382	1.77576	1.07047	1.1203	0.841277	1.20185	0.685037	1.03432	1.16998	0.946811	0.926997	1.0514	0.933454	0.917681	0.957072	0.950903	0.928345	0.990392	0.843129	0.899239	1.16039	0.978116	0.874792	0.925006	1.03442	0.944226	0.877665	1.2238	1.01407	0.973018	1.41287	1.28832	1.36241	1.42717	1.05	1.28971	0.971926	0.943029	1.10563	1.46412	1.22045	0.938262	1.26953	2681
Wbp1	1.0467	1.04104	1.0387	0.993773	1.04908	0.957485	0.870458	0.984399	0.991968	0.97611	0.990657	0.942112	0.975179	1.06826	1.02979	0.906464	1.00262	1.03909	1.17301	0.967287	1.03196	1.02174	1.1338	1.0442	0.928024	1.04061	1.09582	1.11373	1.01695	1.12185	1.00671	0.965035	1.04257	1.09089	1.10015	0.947934	1.01357	1.02826	0.985204	1.14589	0.929693	0.99356	0.962632	0.909717	0.783239	0.974238	1.00946	0.832635	1.01438	1.21347	1.08313	0.783239	0.892953	1.01813	0.961098	0.960767	1.01201	0.979852	0.899794	0.920728	1.16338	0.960942	0.974331	0.871659	1.10126	0.97657	0.9513	1.01198	0.933209	0.956894	0.874243	1.17379	1.11747	1.09488	1.00943	1.0886	0.931908	0.980972	0.926718	0.974293	0.99332	1.00464	1.02466	0.968674	1.0055	1.02448	1.09773	0.997375	1554
Wbp11	0.898946	1.14874	1.08615	1.06866	1.09092	1.01969	0.887539	1.17297	1.0137	0.866884	1.16671	1.04062	0.893066	1.00221	1.22739	0.914685	0.965215	0.930529	1.06628	0.93185	1.19944	1.16597	1.10885	1.04364	0.97965	0.99498	0.988676	0.894102	1.16131	1.08315	1.08444	1.09318	1.01603	1.10694	1.22158	1.0654	1.23642	1.10381	0.936174	1.04053	0.975175	1.02113	1.02242	1.20035	2.13731	1.10921	0.920865	0.893252	0.914224	0.816997	0.870205	1.63867	0.882659	1.09886	0.819627	0.885895	0.897484	0.983326	0.932342	1.00395	0.888821	0.825103	0.834959	0.848897	0.998335	0.926725	0.763291	0.861019	0.928824	0.931237	0.930844	1.00167	0.914349	0.939278	0.938262	0.907908	1.01175	1.0546	1.01264	0.935567	1.00899	0.905123	0.81419	1.02074	0.921518	1.04821	1.02025	1.04859	2951
Wbp2	1.01714	1.0868	0.985948	1.02859	1.09104	1.25958	1.16657	1.02899	1.1465	1.08033	1.15767	1.17197	1.18027	1.04849	1.17165	1.04547	1.09343	1.07979	1.37339	0.911498	1.13526	0.954525	0.941193	1.32009	1.02232	1.05215	0.943411	1.00846	1.08814	1.07904	0.978644	1.23571	1.11075	1.22459	1.11159	1.20577	1.02184	1.15238	1.247	0.888191	0.980113	0.933261	0.98352	1.46236	1.45288	1.13724	1.48022	0.942344	0.992988	1.20621	0.981684	0.674303	0.904322	0.859266	0.979287	0.851752	0.819791	0.775018	0.888467	0.817035	0.867326	0.959648	0.895247	0.750425	0.757862	0.837932	0.829519	0.883169	0.918597	0.867269	0.836796	0.821326	0.982383	0.919881	0.98411	0.964432	1.16945	1.00701	1.05443	0.956717	1.04262	0.981658	0.86324	1.11881	1.03659	0.719579	0.839023	0.92732	2761
Wbp4	0.969522	1.06851	1.04843	1.26953	1.0145	1.03278	0.911834	1.04124	1.00951	1.14293	1.10191	1.00234	1.0895	1.2879	1.13049	1.20519	0.96895	0.97888	0.952259	1.08545	1.05703	1.01237	0.982186	1.16936	1.11991	0.997659	1.03486	0.947669	1.10373	1.35064	1.07322	1.16153	1.18059	1.34806	1.182	1.39824	1.09097	1.24895	1.4831	1.01025	1.04256	1.06808	0.971079	0.97103	0.6639	1.25815	0.849216	0.991319	0.933743	0.955513	1.0227	1.01832	1.04416	1.0138	0.950446	0.941905	0.975245	1.02976	0.937044	0.820993	0.893304	0.769642	0.802854	0.989139	0.787074	0.893732	0.874448	0.906094	0.808463	0.929239	0.975947	0.936548	0.947208	0.845828	1.14992	0.895868	0.953135	0.849017	0.890159	0.874851	0.904535	0.896406	0.805245	0.986016	1.01975	1.08688	0.969784	1.02705	2961
Wbp5	0.926946	1.03207	0.996729	0.884396	1.19513	0.956373	0.851766	1.06363	0.897304	0.949656	1.03485	1.06708	1.02099	0.897608	1.12755	0.879771	0.801545	1.49631	0.859195	1.03683	1.01665	0.819987	0.855646	0.940087	0.927181	0.840353	0.980589	0.920895	1.0619	0.792531	0.870278	1.06303	0.944247	1.25246	1.2681	1.29751	1.05948	1.31756	1.09574	1.07194	0.88602	0.922747	1.15821	0.634234	0.605466	0.954923	0.933984	1.4219	1.84298	1.69653	1.12739	0.980489	1.24702	2.35893	1.92967	1.87432	1.35758	1.63018	1.44243	2.17607	1.19709	1.11612	1.421	1.65484	0.913437	1.29733	1.15524	1.02004	0.964965	1.29063	0.957023	1.11054	0.682902	0.861539	0.749399	0.694807	0.801627	0.756378	0.649701	0.659632	0.991478	0.721716	1.08848	1.00327	0.907618	0.946662	1.03875	0.968884	10897
Wbp7	1.02613	1.03355	0.944789	1.0627	1.03171	1.07925	0.948494	1.03446	0.974427	1.03857	0.96575	1.0128	0.9878	1.15952	1.04958	1.0316	0.99968	1.06787	0.954433	0.956354	0.990199	0.998408	0.982094	0.947445	0.95197	1.09881	1.02415	0.962558	0.983121	1.08312	1.11793	0.97987	0.96004	1.03436	1.00365	1.01321	0.987931	0.972758	1.01571	1.04621	1.01636	1.121	0.916116	0.98956	0.916116	1.04479	1.07701	0.980743	0.982778	1.10559	1.04368	0.916116	0.998022	0.916116	1.03011	1.02138	0.992017	0.951378	0.986051	0.969135	0.965901	0.94587	1.01676	0.984563	0.983468	0.993054	1.02486	1.08344	0.997471	1.06607	0.95109	0.916116	1.09494	0.96519	0.949529	1.03175	1.18504	1.03102	1.04059	1.008	0.980041	0.916116	1.00032	1.02326	1.05008	1.03584	0.985536	1.08188	554
Wbscr16	0.955129	1.00905	1.1101	1.07739	0.977404	0.934027	0.971009	0.980243	0.99401	0.974374	1.05937	0.994142	1.00067	0.979425	1.03411	1.00961	1.00598	0.959794	0.997555	0.968971	1.00444	1.11307	1.00807	1.06517	1.07591	0.979801	1.0708	1.05037	1.03571	0.981358	1.05152	1.00144	1.05226	0.999334	1.04544	0.9801	1.07382	1.00167	0.949521	1.0528	1.01213	0.985207	0.980707	0.995795	0.921888	0.993741	0.972508	0.921888	1.00956	0.921888	1.01149	0.921888	1.02116	1.10102	1.09592	1.08168	0.978952	1.04094	1.07477	0.966436	1.03802	0.945587	0.980078	1.08279	1.0281	1.00837	0.964433	0.991663	0.944449	1.05322	0.97487	0.976766	0.921888	1.07174	0.989342	0.95616	0.956281	1.0141	0.951489	0.94482	0.964679	1.02895	0.921888	0.982355	1.04537	1.02215	1.09086	1.04654	517
Wbscr17	1.03239	1.00957	0.99822	0.986357	0.986357	0.986357	0.986357	0.986357	0.986357	0.986357	0.986357	0.986357	0.986357	0.986357	0.986357	0.986357	0.986357	0.986357	0.986357	0.986357	0.986357	0.994205	0.986357	0.986357	0.986357	0.986357	0.986357	0.986357	0.986357	0.986357	1.00178	0.995103	0.986357	0.986357	0.986357	0.986357	0.992393	0.986357	0.986357	1.00724	1.01299	0.986357	1.02595	0.986357	0.986357	0.986357	0.986357	0.986357	1.0481	1.06251	0.986357	0.986357	1.36079	1.10491	1.19139	1.26113	1.08024	1.30654	1.19476	1.37419	1.331	1.26706	1.39164	1.25388	1.45449	1.45341	1.37966	1.28026	1.88839	1.8153	1.236	1.26371	1.11008	1.07038	1.05853	1.15093	1.09772	1.20064	1.25388	1.13983	1.25668	1.0747	1.44253	1.09116	1.10639	1.20974	1.03604	1.07495	566
Wbscr22	1.03104	1.08083	1.06105	0.999333	1.04791	0.994669	0.952446	0.968427	0.998756	0.952588	1.16676	1.11903	1.09779	0.984801	0.958154	1.129	1.1324	1.1241	1.08213	1.13608	1.10865	1.08173	0.992127	0.983638	1.12707	0.994019	0.953421	1.05434	1.03452	0.874122	0.973558	1.02697	0.945576	1.0174	1.16944	1.20137	1.04366	1.09467	1.07614	1.11644	1.01473	1.13695	1.08124	1.03001	1.71675	0.972297	1.00036	0.957256	1.02834	1.00879	0.970336	0.796768	0.974798	1.08046	1.03081	1.11389	1.07489	0.999641	1.16382	1.0465	0.974503	0.888723	0.92511	0.904712	1.03562	1.12967	0.93544	0.890314	0.961551	0.927191	0.962811	0.949851	0.97546	0.796768	1.08801	0.952474	0.844002	1.05938	0.848172	0.917274	0.833752	0.925799	0.833239	0.857485	1.09374	0.91685	0.922079	0.904506	1549
Wbscr25	0.984036	1.06545	1.05616	1.01828	1.04619	0.962294	0.966488	0.989601	1.02006	0.976579	1.02881	0.989353	1.0145	0.964457	0.99857	0.98554	0.976026	0.988841	0.959624	1.03138	0.971323	1.03511	1.05314	0.982269	0.949788	1.00945	0.989291	1.04369	1.043	0.949788	1.00981	1.01084	1.00741	0.962976	0.994902	0.989631	0.984931	0.949788	0.949788	0.969902	0.949788	1.03348	0.987918	1.02593	0.949788	0.949788	1.00194	0.985554	0.972646	0.949788	1.01897	0.949788	1.00037	1.0408	1.09836	1.06919	1.00858	0.986346	1.01002	1.05853	1.0014	1.01186	0.999634	1.05701	0.96912	1.08419	1.03507	0.975253	0.996494	0.983203	1.05236	1.00633	0.995585	0.949788	1.05435	0.994398	1.05702	1.02081	0.949788	1.02104	1.01606	0.949788	1.03709	1.04655	1.0049	1.02388	1.02176	0.992289	278
Wbscr27	0.97702	0.980214	0.984125	0.993823	1.01528	0.975224	1.2145	0.962649	1.01279	0.969616	1.01429	1.06842	1.03321	1.02564	1.01834	1.01285	0.995474	1.03264	1.04964	0.958924	0.957233	0.965643	1.01093	0.994462	0.999777	0.989831	0.982238	0.943016	0.988708	1.00385	0.98756	0.995083	1.00022	0.95611	1.04046	1.02269	0.981345	0.975414	1.10419	1.04767	1.06159	1.05224	0.980875	0.943016	1.60191	0.979642	1.04701	1.01845	1.01164	1.18653	0.943016	0.943016	0.996111	0.965374	0.971863	0.943016	1.04446	0.961091	0.954824	0.943016	0.96853	1.01378	0.982519	1.01347	1.01235	1.03148	0.97664	1.1289	1.16296	0.976193	1.11564	1.03242	0.988487	1.04462	0.943016	0.965097	1.01369	1.06904	0.991138	1.06155	0.977673	1.02748	1.09937	1.07771	1.02532	1.05591	1.15882	0.985214	381
Wdfy1	0.913512	0.996669	0.853707	1.06783	1.06428	1.00023	1.00208	1.10853	0.956684	1.01931	1.26488	1.18542	0.999767	1.00461	0.990201	1.00963	1.02818	0.947179	0.878204	0.873356	0.917427	0.888538	0.994832	0.987145	0.962764	0.969001	0.977663	0.984739	0.91269	1.1079	1.15727	1.0927	1.00305	0.915095	0.968821	0.964669	0.840489	1.04634	0.998261	1.25192	1.12269	1.31068	1.21736	1.00409	0.776714	1.01606	1.06413	1.13127	1.00246	1.49334	1.26003	1.19136	1.17274	1.05327	1.20195	1.15554	1.21998	0.901974	0.949954	0.973258	0.940693	1.01166	0.922121	0.974284	0.971064	1.1445	0.911896	0.94305	0.865347	1.03584	0.891452	0.946067	0.950909	0.902966	1.09529	1.1162	0.92134	0.905668	1.23592	1.13668	1.02004	0.881639	0.942078	1.0595	1.06844	1.00515	0.992485	0.811471	1641
Wdfy2	1	1	1	1	1.01149	1	1	1.02082	1	1	1	1	1.03383	1.01544	1	1	1.00917	1	1	1.05401	1	1.00796	1	1.017	1.02056	1.0312	1	1	1	1	1	1.0267	1	1	1	1	1	1	1.02997	1	1.027	1.01901	1	1	1	1	1	1.01249	1	1	1.03625	1	1	1	1.03059	1	1	1	1.01252	1	1	1	1	1	1.05286	1.03692	1.02823	1	1.02447	1	1.03021	1	1	1	1.03647	1	1.07494	1	1.10782	1.03949	1	1	1	1	1	1.02587	1.05037	1	53
Wdfy3	0.975428	0.955273	0.90289	1.14231	1.05562	1.05982	1.10149	1.04803	0.856156	1.05331	0.895773	1.08859	1.00878	1.21522	1.02877	0.964313	1.09791	0.879141	1.00583	0.867782	1.07109	1.01189	1.09222	1.06293	1.03429	0.998797	0.942342	0.908659	0.951497	0.895197	0.954117	1.02622	1.14627	1.06343	1.04234	0.942807	0.849991	1.01174	1.0012	1.06553	0.9656	1.19406	0.938303	1.1788	1.3233	1.13375	0.8903	0.946406	0.924921	1.07919	0.961028	1.64839	0.914789	0.883797	0.966581	0.901678	1.01688	0.8731	0.838471	0.842225	0.821338	0.905344	0.917593	0.914967	0.927916	0.889238	1.02017	0.916625	0.960692	0.850308	0.847818	0.928673	0.931065	1.30888	1.01632	1.04298	1.08665	1.09771	1.13938	0.916825	1.01514	1.05819	0.923356	1.01705	1.11765	1.00127	0.877955	1.08662	1435
Wdhd1	1.10662	1.14433	1.09328	0.998717	0.995475	1.00173	0.998483	1.00166	0.98123	1.05382	1.02698	0.994744	0.997773	1.05157	0.987447	0.99963	0.99926	1.02158	1.02227	1.18257	1.23006	1.10827	0.98123	0.98123	1.15678	1.04287	1.03411	1.00037	1.02877	1.01277	1.07489	0.995035	1.04076	0.994855	0.98123	1.02239	1.13745	1.04899	1.08791	1.00201	1.00773	1.01864	1.02062	0.98123	0.98123	0.98123	0.98123	0.98123	0.98123	0.98123	1.06326	0.98123	0.98123	1.0515	1.01125	1.01128	1.02157	1.019	1.00588	1.02865	1.00778	0.98123	1.00169	1.01762	1.0012	0.98123	0.998681	1.01529	1.00524	0.98123	0.98123	0.98123	1.0564	0.98123	0.98123	0.98123	0.98123	0.98123	0.98123	0.98123	0.98123	0.98123	0.98123	0.98123	0.98123	0.98123	0.98123	0.98123	257
Wdpcp	0.975623	0.985383	1.03611	0.975467	1.00176	1.00388	1.07253	0.958387	1.0293	1.07445	1.00307	1.04262	1.05544	1.01192	0.992595	1.0746	1.00271	0.997794	0.994266	1.03374	0.999115	0.989127	0.99265	1.00089	0.983294	0.958387	1.01843	1.03393	1.00482	0.958387	0.982188	0.975414	1.00434	1.0412	1.02687	0.978419	0.985427	0.974809	1.03318	0.978683	1.02574	0.976602	0.996863	0.958387	0.958387	0.958387	0.958387	0.982388	0.981452	0.958387	0.993133	0.958387	0.958387	0.958387	1.07765	0.983651	0.958387	1.02494	1.0264	0.973707	1.03685	1.03031	1.02062	0.993932	1.03327	1.08448	0.975432	1.04417	0.958387	1.06037	1.05085	1.14252	0.958387	1.00973	1.01389	0.980828	0.994142	1.03005	0.98916	1.04444	1.06095	0.958387	1.00226	1.06022	0.958387	1.04786	1.30628	1.04447	284
Wdr1	0.910788	1.24185	1.24385	1.01051	1.04935	0.932277	1.15223	0.88691	1.00813	0.967279	0.843985	0.951608	1.02902	0.980026	0.972622	0.885624	0.998348	1.17539	1.17541	1.27593	1.24145	1.39028	1.14866	1.18883	1.20452	0.963343	1.30316	1.20084	1.36531	1.00165	1.11518	0.995296	1.0946	1.12834	1.27304	1.04355	1.19747	1.1411	1.34928	1.40056	1.13824	1.18874	1.15557	1.06178	1.76964	0.959097	0.936005	1.28188	0.853535	1.22828	1.2894	2.04574	1.03882	1.45057	1.15791	1.3951	0.871839	1.18297	0.942348	1.21913	0.9087	0.715158	0.778047	0.682832	0.881488	1.10336	0.85855	0.764112	0.78735	0.747028	0.861709	0.729191	0.639425	0.726766	0.630964	0.575984	0.59868	0.655568	0.738265	0.701858	0.685373	0.548575	0.653825	0.606854	0.614493	0.573764	0.672431	0.561231	6065
Wdr11	1.05101	0.967881	0.933856	1.02587	1.04348	1.02966	1.0158	1.00769	0.964535	0.882108	0.988959	1.03679	0.994294	1.05927	1.03627	1.00997	0.982549	1.01082	0.989282	1.018	1.00014	0.969666	1.02135	1.09034	1.03613	1.09997	0.999693	0.952842	0.998819	1.07172	1.08035	0.990356	0.883763	1.08281	0.960673	1.01924	0.968843	0.947227	1.00454	1.04828	1.26698	0.92374	1.0544	0.996444	0.857909	1.0815	1.04869	0.955212	1.02232	0.924147	1.0123	0.857909	0.912619	1.01573	0.91069	1.02978	1.13947	0.944384	0.975158	0.999862	0.928143	0.928203	0.957454	0.954758	0.982302	0.958794	1.01656	0.9347	0.999845	1.11186	0.994703	0.857909	1.18751	1.15742	1.08656	1.00925	0.973947	0.978326	1.17256	1.17849	1.0228	1.18257	0.936762	1.01588	0.907693	1.06576	0.989055	0.918883	924
Wdr12	1.10494	1.23895	1.0785	1.09373	1.17966	1.02791	1.1755	1.08688	1.02484	1.11599	1.23055	1.13951	1.03611	1.07349	1.02617	1.19606	1.08506	1.20181	1.07706	1.12868	1.23458	1.13238	1.10779	1.01877	1.28901	1.1167	1.20237	1.11854	1.19226	1.18412	1.03731	1.02533	0.861211	0.970242	1.01305	1.02067	1.14827	1.15655	0.911153	0.982574	0.94822	1.01863	1.02441	0.821808	0.821808	0.904758	0.866933	0.89033	0.984432	0.943097	0.905685	0.821808	0.880373	0.944186	0.872368	1.08243	0.999122	1.16401	0.923187	0.888504	0.844043	0.952702	0.94285	0.88321	0.951147	0.898905	0.91936	0.879314	0.970261	0.87987	0.917293	0.870729	0.95467	0.910356	0.821808	0.9468	0.951431	0.949479	0.890521	1.00088	0.929174	1.03142	0.897344	1.00736	0.907651	0.980028	0.926197	1.03063	1446
Wdr13	0.982781	0.949459	1.01027	1.07903	0.966347	0.981565	1.01271	0.95145	1.05493	0.953744	1.05175	0.975784	1.00447	1.04245	1.01938	0.936336	0.957532	0.920861	0.970718	1.03768	0.955918	0.94601	1.00056	1.04961	0.963755	0.93052	0.9399	0.937692	0.99093	1.00726	1.01273	0.934545	1.05882	1.097	1.05458	1.10048	0.947023	1.04711	1.0732	1.06523	1.01583	1.06644	0.902369	1.04808	1.53286	1.13755	1.13294	1.06526	0.945973	0.946148	1.27866	0.902369	0.959914	0.923763	0.957885	0.973169	0.999438	0.919665	0.936483	1.00569	0.951407	0.970084	0.968972	0.96979	1.0253	0.985032	0.960262	1.02631	1.07515	0.966122	0.964472	0.956085	1.01556	1.09906	1.1714	0.966133	1.15575	0.94721	1.11092	1.00627	1.0791	0.966277	1.09449	1.08818	1.17916	0.949177	1.11918	1.21209	591
Wdr18	1.08549	1.29086	1.18796	1.1356	1.02815	0.991452	1.15053	1.07302	0.945118	1.04006	1.07189	1.05157	1.02958	0.959473	1.03989	1.12549	1.0911	1.09674	1.16686	1.20812	1.1907	1.24292	1.34329	1.0001	1.26237	1.00424	1.27255	1.16068	1.14834	1.11859	1.07419	0.962627	1.06785	1.09526	1.01078	0.981233	1.22365	0.970252	1.02742	0.933155	1.0933	0.973209	1.01986	0.880262	0.757879	0.816949	0.951533	0.930276	0.86159	0.946929	0.891838	0.757879	0.866183	1.0047	1.05149	1.03074	0.923942	1.07346	0.965118	0.999896	0.819924	0.865668	0.869505	0.920188	0.861128	1.05852	0.932333	0.846859	0.958305	1.08051	0.896613	1.01509	0.949985	0.997953	0.931164	0.847668	1.00878	0.79554	0.958409	0.891963	0.956649	1.05027	0.848124	0.920352	0.846307	0.900706	0.916624	0.900929	2032
Wdr19	0.979786	1.04627	0.968531	1.12329	1.02413	0.970645	1.1444	1.07146	1.01967	0.972362	1.0316	1.02661	1.18203	1.06797	1.01132	1.00987	1.01615	0.965067	1.01135	0.961639	0.997494	0.968377	1.04859	0.994466	1.06162	1.13913	0.985019	1.06444	1.00513	1.05561	1.10092	1.00145	1.06192	0.998474	0.968081	1.07843	0.974802	1.07763	1.01949	1.00616	0.996982	1.05066	0.945687	0.945687	0.945687	0.982416	0.997613	1.05618	0.968446	1.0656	0.979972	0.945687	1.54418	1.0729	1.20489	1.13234	1.00422	0.945687	1.06639	1.06991	1.01228	0.976401	0.945687	0.98076	0.984295	0.9898	0.945687	0.971042	0.96883	0.998545	0.963674	0.945687	1.08358	0.996345	0.945687	0.990104	1.01656	1.03035	0.945687	0.945687	0.967586	0.945687	1.01446	0.969582	0.973053	0.994742	1.04151	1.07356	440
Wdr20a	1.01082	1.0748	1.01055	1.06513	1.02201	1.04295	1.03694	1.12428	0.940051	1.01261	0.984084	1.04706	1.04712	0.96885	1.01073	1.00491	1.02779	1.0666	1.03151	0.980368	1.01879	1.06906	0.96981	0.99736	1.03537	1.14476	0.975086	1.07529	0.98471	0.99425	1.06821	1.01013	0.973261	1.23437	1.12164	1.09015	1.01743	1.05518	0.972853	0.976272	1.00742	0.988007	0.917596	0.991159	0.917596	1.11974	1.32757	0.940575	0.917596	0.988442	1.02827	0.917596	1.02627	0.961257	0.945665	0.974289	0.974394	0.988815	1.02574	0.992065	0.917596	0.986454	1.00096	0.971764	1.06201	1.03832	0.976466	0.942198	1.14589	0.917596	0.962968	1.02775	1.00644	0.917596	0.917596	1.02631	0.917596	1.07976	0.994318	0.999986	0.960188	0.999785	0.917596	0.977781	0.917596	1.04164	0.977437	1.00001	565
Wdr24	1.01772	1.00597	1.0032	1.12009	1.01915	1.06	1.0212	0.998411	1.01018	1.00792	1.03951	1.10023	1.03294	1.05421	1.05031	1.04014	1.0566	0.991584	1.07521	0.968701	0.99206	1.01586	0.961117	0.992116	1.02145	1.01598	0.997589	1.04161	1.03272	1.33705	1.04946	1.09086	1.00097	1.03997	0.979161	1.04638	0.994803	0.994776	0.955757	0.979002	1.02948	1.10758	0.927943	0.927943	0.927943	1.02161	0.927943	0.94634	0.96342	0.927943	1.03533	0.927943	0.99407	0.9944	1.0731	0.952404	0.985381	0.927943	0.993793	1.01225	0.953049	0.942966	0.952982	0.962358	0.965827	1.07229	0.961029	0.965375	1.02406	1.02669	0.973827	1.07262	0.999026	0.927943	0.927943	1.00644	1.01805	1.02076	0.975295	1.15841	1.00542	0.927943	0.970418	0.988807	1.06364	0.976077	0.964942	0.927943	522
Wdr25	0.99495	1.01051	1.01396	1.01268	1.01365	1.04513	0.99495	1.01566	1.03363	0.99495	0.99495	1.02247	1.02159	1.04136	1.02139	1.01361	1.02243	1.04792	0.99495	0.99495	1.01751	1.03494	1.03052	0.99495	1.00783	0.99495	1.03633	1.01436	0.99495	0.99495	1.01051	1.01263	1.02493	1.03653	0.99495	0.99495	1.03902	1.04635	1.04234	1.0497	0.99495	0.99495	0.99495	1.07471	0.99495	0.99495	0.99495	1.00738	0.99495	0.99495	0.99495	0.99495	1.01248	0.99495	0.99495	1.00505	0.99495	1.01402	0.99495	1.0593	1.04902	1.01106	0.99495	1.03185	0.99495	0.99495	0.99495	1.02163	0.99495	1.05056	0.99495	0.99495	0.99495	0.99495	1.03124	0.99495	0.99495	1.03408	1.0269	1.0197	0.99495	0.99495	0.99495	0.99495	0.99495	0.99495	1.01994	0.99495	102
Wdr26	0.930974	1.00092	0.990338	1.22018	1.077	1.04653	1.10327	1.12747	1.2038	1.20539	1.01877	1.06736	1.07428	1.21983	1.13702	0.978002	1.26755	1.01482	1.0707	1.00546	0.936504	1.1049	1.1579	1.31568	1.02496	1.23923	1.04829	0.905926	1.21009	0.913505	1.06686	1.04943	0.945102	1.17901	1.12186	0.940415	1.02722	1.23265	1.08113	1.10135	1.20918	1.05355	0.934224	1.22625	0.472152	1.30076	1.15448	0.930071	0.886744	0.967951	1.02919	0.999082	1.10933	0.962794	1.00275	0.941102	1.02199	0.854093	0.814576	0.8142	0.885326	0.891178	0.795913	0.928258	1.0388	0.808224	0.984258	0.950864	1.02614	0.828253	0.937363	1.08713	0.792626	0.906044	0.989716	0.925047	0.886846	0.93382	0.936765	0.970071	0.913597	0.846041	0.70989	0.775492	0.748251	0.884746	0.864776	0.833222	6161
Wdr3	0.96208	1.24895	1.09229	1.06904	1.10905	1.04678	1.13906	1.27763	1.11046	1.22028	0.996716	1.09983	1.02164	1.13856	1.13372	0.992177	1.2084	1.08548	1.18779	1.06158	1.19551	1.13602	1.26441	1.11995	1.06634	1.17204	1.12436	1.08938	1.24761	1.06199	1.32145	0.988462	1.0251	1.05419	0.949055	1.178	1.21582	0.992394	1.08434	1.08924	0.999226	0.986501	0.870488	0.903983	0.83689	0.96823	1.0034	0.911142	0.889278	0.985093	0.944291	0.83689	0.927008	0.937476	0.86249	0.985809	0.923899	1.08737	0.889959	1.00077	0.88237	0.913621	0.916671	0.936841	0.915811	0.987263	0.905726	0.905025	0.953769	1.04523	0.894487	0.937357	1.0839	0.972923	1.00979	0.991937	0.886502	0.869804	0.890883	0.93325	0.926452	0.972419	1.01507	1.00871	0.934537	1.03965	0.921689	1.01084	1374
Wdr31	1	1.0078	1.01911	1	1	1.02639	1.03534	1	1	1	1	1.03583	1.01686	1	1.00634	1	1	1.02049	1.01036	1	1.01508	1.01854	1	1	1	1	1.04159	1	1	1	1.02483	1	1.03014	1	1	1	1.00612	1	1	1	1	1	1	1	1	1	1	1	1	1	1.04692	1	1	1.02371	1	1	1	1	1.01252	1	1	1	1.0104	1	1	1.07017	1	1	1	1	1	1	1	1	1	1.02341	1	1	1	1	1	1	1	1	1	1	1	1	41
Wdr33	0.963723	1.09155	1.00471	1.06804	1.13971	1.03667	1.04483	0.855773	1.12559	1.06493	0.899064	1.04203	1.02599	1.08899	0.938973	0.943999	1.04566	0.9077	1.08068	0.982843	1.0303	1.02348	1.16426	0.993575	0.947905	1.01726	1.02973	0.982389	1.16352	1.0191	1.28389	1.0329	0.915097	1.03856	0.991802	1.02237	1.04854	0.985263	0.997027	1.13517	0.967271	1.01208	0.925959	1.04283	1.42406	1.17666	1.00512	0.893009	0.923499	0.975631	1.01014	0.83832	1.06082	0.918649	0.863964	0.900422	1.01434	1.04876	0.9407	0.924781	0.943927	0.93507	0.882316	0.869411	0.970257	1.02783	0.958191	0.98938	0.921548	0.927526	0.945445	0.888224	0.943474	0.83832	0.930613	1.03486	1.00297	0.99015	1.00362	1.02099	1.09244	1.15557	0.977315	0.945355	1.02986	0.947877	0.944806	1.16936	1101
Wdr34	1.02439	0.995322	1.09357	1.05851	1.13967	1.08165	1.17597	1.16749	1.0188	1.13834	1.06563	1.12346	1.11476	1.02205	1.12706	1.00275	1.09888	1.00412	1.08473	1.12103	1.08369	1.06661	1.05099	1.08762	1.06813	1.01423	1.08485	1.14058	1.3097	0.957672	1.06868	1.06903	1.07261	1.07294	1.05138	1.11734	1.12419	1.13232	1.00897	0.918689	0.899637	0.944054	0.993686	0.899637	0.899637	0.899637	0.949035	0.944917	0.943109	0.943284	0.948672	0.899637	0.98007	0.942444	0.983128	0.951315	0.918057	0.916881	0.922239	0.981374	0.973288	0.943599	0.991097	0.933003	0.94719	1.04326	0.931715	0.935928	0.943877	0.963198	0.933983	0.953191	1.03834	0.996571	0.965464	0.997253	1.02132	0.98962	0.899637	1.07632	1.01717	1.02117	0.899637	0.945222	0.951844	1.00733	0.967809	0.939894	769
Wdr35	0.947137	1.02804	1.04166	1.05513	1.03327	0.992193	0.979979	1.03339	0.999246	0.956648	1.02792	1.03026	1.02891	1.01192	1.00623	1.01894	1.0406	0.987971	1.06754	0.98734	1.03613	0.952728	1.12856	1.05487	1.02632	0.988853	1.0201	0.966825	0.930404	0.960315	1.07668	0.986704	1.03262	1.02948	0.996887	1.00075	0.994999	1.02048	0.986432	0.950108	0.955529	0.930404	0.930404	0.930404	0.930404	0.930404	0.930404	0.977232	1.15238	0.975543	0.998173	0.930404	1.07351	1.11514	1.01675	0.95493	1.07029	1.06154	0.991442	1.00591	0.955577	0.954322	0.979233	1.04152	0.968389	0.973805	0.997074	0.980598	1.06034	0.963137	0.97641	0.98579	1.11202	0.930404	0.998482	1.05374	1.07107	1.061	1.11921	1.14317	1.00809	0.996298	1.01592	0.953914	1.03896	1.00298	1.00494	1.13761	458
Wdr36	1.64795	1.66023	1.66476	1.86104	1.6295	1.60261	1.61826	1.66115	1.34178	1.87301	1.07059	1.47352	1.62758	1.97657	1.63222	1.49985	1.60699	1.43635	1.54024	1.47903	1.45625	1.49456	1.81391	1.74289	1.49164	1.93942	1.53397	1.38447	1.72422	1.75799	1.97006	1.46554	1.81565	1.75399	1.77135	1.90214	1.65145	1.51323	1.74953	1.05883	0.826694	0.935138	1.1673	0.926941	0.74516	0.862103	0.953158	1.02183	0.968036	0.992698	0.868668	2.04984	0.875046	0.938461	0.904202	0.931159	0.873315	0.961539	1.0073	0.875965	0.936659	0.858562	0.921168	0.934702	0.974987	0.925982	0.888728	0.956211	0.922318	0.921787	0.870199	0.880461	0.912277	0.849278	0.899105	0.927515	0.920589	0.944761	0.881662	0.830957	0.895797	0.856819	0.868708	0.91341	0.87627	0.854099	0.920851	0.948885	4102
Wdr37	1.00828	0.977251	1.03393	1.03937	1.01229	1.01507	1.00726	0.940879	1.00337	1.07315	1.00543	1.10398	1.00317	1.05592	0.987149	1.03788	1.00576	0.965732	1.03187	0.952928	0.982372	0.9859	1.00785	0.96256	0.977167	0.996825	1.03038	0.939668	1.01215	1.04139	0.988591	1.06039	0.986738	1.01983	1.00976	0.92169	1.00324	1.17997	1.0553	1.11408	1.06346	1.22956	0.958692	1.24868	0.92169	1.60137	1.07478	0.956397	0.956928	0.992852	0.955105	0.92169	0.987372	0.943542	0.949884	1.02516	1.06852	0.975123	0.980136	0.990173	0.946627	0.981924	0.979868	0.92169	1.02787	0.98636	1.01426	0.971413	1.02687	1.0865	0.985122	0.976556	0.966132	0.971062	0.92169	1.00879	0.976329	1.07471	0.968723	1.22713	0.964472	1.11363	1.17584	1.06328	1.19226	0.9695	0.991532	0.92169	540
Wdr38	1	1	1	1	1.01452	1	1	1	1	1	1	1	1	1	1	1	1	1	1.01036	1	1	1	1	1	1	1	1	1.01951	1	1	1	1.00887	1.03014	1	1	1	1	1	1	1	1	1	1	1	1	1	1	1	1	1	1	1	1.02799	1	1	1	1.04778	1	1	1	1	1	1	1	1	1	1	1	1	1	1	1	1	1	1	1	1	1	1	1	1	1	1	1	1	1	1	1	12
Wdr4	0.974146	1.10068	1.09835	1.05814	1.00617	0.966121	0.980001	1.05986	0.899324	1.00363	1.01441	1.0583	1.01694	0.978119	1.06676	1.06178	1.07304	0.936301	1.03877	1.12355	1.08431	1.14342	1.03076	0.970845	1.17527	0.984649	0.966822	0.980743	1.06076	0.974451	1.01709	1.0101	0.970103	0.949523	1.00705	0.994638	1.10894	1.02752	1.05303	1.07032	0.987359	0.988842	0.971867	0.899324	0.899324	0.969418	1.12912	1.02104	1.06778	1.05858	0.981389	0.899324	1.05163	1.12315	1.11587	0.996275	0.936292	1.02299	0.981671	1.02898	0.987526	0.973012	0.981026	0.966517	0.991922	1.06995	0.93658	0.99637	0.943548	0.962862	0.899324	1.00728	0.986398	0.947498	1.004	0.984307	0.932875	0.979835	0.899324	0.944183	1.01682	1.04496	1.00641	0.967856	1.06211	0.922589	1.02714	1.04495	746
Wdr41	0.937672	0.967553	0.93951	1.00329	1.01595	0.974485	1.04641	1.06437	0.988417	1.05938	0.982575	1.1194	0.959524	1.04719	0.998847	0.984059	1.07569	1.01102	0.950075	1.00067	1.01652	0.976333	0.960379	0.999327	1.11045	1.16694	1.01286	0.976965	1.0839	1.04682	1.01067	1.01944	0.994276	1.06844	1.00317	0.994092	0.999103	0.973388	0.89586	0.964446	1.0085	0.957391	0.89586	1.23367	0.89586	0.986284	0.89586	0.93623	0.93011	0.939323	1.00927	0.89586	1.00196	1.01637	0.89586	0.990804	1.00806	0.947795	0.975902	0.983441	1.01915	1.0322	0.996667	0.89586	1.09765	1.09133	1.01865	1.04442	1.11875	1.07522	0.89586	0.949189	1.02649	1.04148	0.96141	1.002	0.982852	0.953505	1.13884	1.01235	1.07131	1.0301	1.00253	1.07056	0.989438	0.932647	0.940987	1.04092	654
Wdr43	1.11257	1.47036	1.33483	1.33955	1.23252	1.15099	1.27104	1.0268	1.06831	1.47465	1.39815	1.23029	1.20052	1.29163	1.26047	1.09138	1.12696	1.3294	1.40365	1.33078	1.2956	1.84414	0.978798	1.15657	1.60161	1.06671	1.31025	1.09949	1.2722	1.33488	1.44053	1.24793	1.0397	1.29835	1.54906	1.39881	1.69476	1.32445	1.28234	0.972015	0.952674	1.10635	1.1727	0.864242	0.650983	0.867147	0.817323	0.919312	0.900645	1.11057	1.10511	0.650983	0.949745	0.834901	0.904918	0.93098	0.921486	0.988127	0.887073	0.930328	0.887338	0.839987	0.940831	0.764603	0.944713	0.971644	0.876503	0.886749	0.987178	0.839541	0.886925	0.875834	1.05053	0.706438	0.882329	0.838474	0.820547	0.951394	0.808994	0.96942	0.873616	0.804335	0.807628	0.884996	0.858913	0.86497	0.770303	1.01187	4362
Wdr44	1.03452	0.995863	0.994595	1.02696	1.02705	0.968202	1.00895	0.948385	1.00255	1.15143	0.999767	1.01196	0.989939	1.03778	1.00798	0.984084	0.974583	0.998879	1.00405	0.948385	1.01322	0.986507	0.948385	0.948385	0.96066	0.948385	0.987829	1.06129	0.971216	0.948385	0.978147	0.995734	1.02303	1.07643	0.993432	1.02851	0.989387	1.06672	1.14037	0.968469	1.06763	0.995208	1.04753	1.22601	0.948385	1.15731	1.00046	1.01025	1.00775	1.05621	1.00008	0.948385	0.965096	0.97087	0.948385	1.01864	1.01869	1.02199	0.996343	0.978821	0.999924	0.979187	0.973976	0.983558	0.967688	0.948385	0.965252	0.994182	1.04254	0.98175	1.02132	1.00484	0.948385	1.13322	1.03824	0.983642	1.10353	1.0815	1.08204	1.0236	1.01456	1.12014	0.948385	0.996439	1.01963	1.03693	1.01023	1.03357	332
Wdr45	0.918948	0.900825	0.88696	0.958806	1.04862	1.12324	1.0753	1.10375	1.05713	1.01145	1.02444	0.989942	0.942284	0.969284	1.11154	1.05644	0.909671	1.02773	0.947633	0.890901	0.932069	0.906269	1.10593	0.969724	0.914367	1.05676	1.0109	0.961416	1.08595	1.17024	1.00698	1.05575	1.0548	1.1429	0.950446	1.11915	1.01672	0.949521	0.945624	1.02103	1.02681	0.867493	1.05077	1.08919	1.76772	1.0537	0.910893	1.00347	1.0536	0.990109	0.919374	0.820423	0.926448	0.85946	0.968765	0.933996	0.992683	0.861336	0.92163	0.966847	0.946861	0.969717	0.933591	1.02911	0.97427	0.956246	1.03388	0.950507	0.986434	0.997189	1.01655	1.17984	0.859982	0.953779	1.02088	1.05359	1.11128	1.01168	0.927271	1.00281	0.974775	0.856966	1.22356	1.10613	1.06783	1.20786	1.05205	1.15694	1136
Wdr45l	0.984051	1.00548	0.92792	1.02211	1.1538	0.928095	1.0514	1.089	1.03758	1.02869	1.18037	1.03869	0.977152	0.944123	1.07713	0.903819	1.07656	1.04155	1.04772	1.06753	1.02313	1.14026	1.25948	1.05312	1.03492	0.944812	0.946539	0.963074	0.951515	0.87615	0.951681	1.1356	1.13681	1.09135	1.06015	0.952762	1.09626	1.17153	1.03396	0.942748	0.947284	1.02559	0.943566	0.807592	0.695313	1.13478	1.04672	0.981734	0.952773	1.13942	0.962576	0.695313	0.858495	1.05392	1.02428	1.00081	0.93558	1.02326	0.962281	1.09516	0.947762	1.03541	0.962	1.10322	0.908686	1.11557	1.20108	1.09186	1.01418	1.04993	0.962354	1.00776	0.802516	0.853463	0.960621	1.00196	0.773813	0.912521	0.918036	0.818328	0.999191	0.872659	0.89579	0.802126	0.89066	0.890477	0.961298	0.807903	2452
Wdr46	1.19837	1.12253	1.08157	0.987843	1.15871	1.14014	1.09031	1.03785	1.20369	1.0148	1.12127	1.12059	1.06499	1.06291	1.07548	1.10163	1.0201	1.01977	1.08058	1.14319	1.1017	1.20937	1.30813	0.992366	1.11692	1.17116	1.16289	1.01144	1.1175	1.10576	1.1888	1.00763	1.13883	1.00845	1.12866	1.19647	1.15625	1.09042	1.28769	0.958805	0.954907	0.970044	1.08219	1.08535	0.839579	0.905017	0.912824	0.979962	0.900672	0.921613	0.947325	0.839579	0.884288	1.10401	0.944054	0.990566	0.90914	0.964979	1.0297	0.958194	0.945345	0.894447	0.892574	0.953323	0.936305	1.01427	0.930259	0.91473	0.880865	0.946596	0.946865	0.992024	0.920869	0.839579	0.950233	1.01885	0.985449	0.8813	0.866537	0.945115	0.898164	1.01442	0.955797	0.916152	0.962355	0.917963	0.928308	0.899251	1250
Wdr47	0.99528	0.999841	0.995597	1.11787	1.00411	0.960641	0.994593	1.00091	1.06357	1.10121	0.977884	1.03126	0.976836	0.9992	1.04906	0.996801	1.07442	1.00014	1.0213	0.960641	1.0113	0.991453	1.06518	1.02708	1.02599	0.960641	0.992248	1.03963	0.983767	0.960641	1.00602	1.0086	1.04862	1.02778	1.05243	1.0213	1.02127	0.993644	0.989435	0.980984	0.986582	0.99727	0.960641	1.03765	0.960641	1.17227	1.1202	0.996815	0.960641	1.0545	1.15263	0.960641	1.00465	1.00635	0.990026	1.00581	1.0201	0.997617	0.996958	0.99147	0.986632	0.976194	0.98067	0.996269	0.99986	1.00545	1.10266	0.981027	0.98415	0.994438	0.960641	0.960641	1.05365	1.09487	0.960641	1.01906	1.01759	1.13462	1.05404	0.998574	1.07285	1.02868	0.960641	1.05851	0.960641	1.01047	1.05798	0.960641	312
Wdr48	1.00756	1.05139	1.04584	1.1377	1.10084	1.01707	1.00695	1.04697	1.03776	1.10398	0.977657	0.993152	1.00111	1.01108	1.05234	0.974092	0.997439	1.04169	1.03077	0.991431	1.06128	0.994841	1.08352	0.985847	1.01343	1.21174	0.984844	0.970056	1.13857	0.982147	1.21975	1.07423	0.989611	0.998889	0.967516	1.14844	1.00527	0.966573	1.03392	1.02387	1.18891	1.05139	1.04724	0.807921	0.807921	1.08431	0.942112	0.974399	1.08019	1.03396	0.962235	2.67027	1.05923	1.02412	0.949553	1.02053	0.982238	1.02234	0.946451	1.00286	0.978487	0.909134	0.916505	0.967603	0.979707	0.979019	1.03848	0.955482	0.908657	0.910902	0.976287	0.954617	1.02952	1.01045	1.19414	0.980428	0.807921	0.954245	0.940058	0.963044	0.990673	0.880286	1.13521	1.04216	0.868611	0.978169	0.929476	0.880488	1384
Wdr5	1.08504	1.23281	1.14454	0.967281	1.06521	1.00983	0.979986	1.06944	0.915834	1.08621	1.01501	1.04062	1.11066	1.03826	1.01102	1.0934	1.07245	1.06401	1.1549	1.07711	1.10154	1.1593	1.10932	1.10962	1.13237	1.08546	1.06942	1.06687	1.02329	1.13794	0.934408	1.07078	0.962156	0.981765	0.953432	1.15328	1.10361	0.964428	0.986597	1.09435	0.971255	0.989217	1.02416	0.967865	0.833303	0.865668	0.952358	0.969927	0.893939	0.873731	1.01214	1.27816	0.940993	0.925013	1.03396	0.948659	1.0347	0.991887	1.0172	1.01191	0.901523	0.980321	0.963692	0.833303	0.901743	0.994842	0.941158	0.961602	1.07231	0.969706	0.906914	0.933339	0.978844	0.923089	1.10583	0.872442	1.07597	0.937821	1.07126	1.04931	1.00516	0.907942	0.932529	0.986748	0.979922	0.9202	0.917739	0.90815	1206
Wdr53	0.974795	0.979929	1.07944	0.974494	1.04266	1.01307	0.997828	1.06747	0.977088	0.957598	0.981786	0.99376	0.962837	1.01912	0.96457	0.948791	0.997057	1.11358	0.962115	0.956295	1.09029	1.09592	0.964622	1.09444	1.01989	0.989834	1.00123	0.986199	1.01303	0.961268	1.04433	1.01444	1.00463	1.04602	0.953382	1.04831	0.999433	0.995644	0.959243	1.02282	1.01571	0.990553	1.00645	1.00599	0.931327	1.00392	1.13844	0.954651	0.953741	1.00323	1.03648	0.931327	1.01459	1.09305	0.959816	1.01236	0.931327	0.977771	0.97348	1.00053	1.03343	0.992191	1.03364	1.12102	0.950283	0.952989	1.01495	0.98902	1.08541	1.03043	1.07983	0.931327	0.976235	1.08271	0.999473	0.987963	0.966073	1.07601	1.08895	1.0623	1.00909	0.972811	1.01693	0.968684	1.03999	0.979638	0.954717	1.19332	491
Wdr54	1.02081	1.0367	1.04045	0.985285	0.985285	0.998258	1.03778	1.0058	1.0094	0.985285	1.03867	1.0137	0.985285	1.02483	1.00408	1.02237	0.985285	1.06491	0.995488	1.01868	1.00451	1.00893	1.05624	0.985285	0.985285	1.01602	1.03838	1.0045	1.03302	1.04884	1.03182	1.03817	0.985285	0.998965	0.985285	0.985285	0.997363	0.985285	1.01482	0.985285	1.01189	0.985285	0.985285	0.985285	0.985285	0.985285	0.985285	1.00996	1.009	0.985285	1.02101	0.985285	1.00265	1.05585	1.03321	0.995287	0.985285	0.985285	1.0425	1.00103	0.985285	0.985285	0.995533	0.985285	0.985285	0.985285	1.00281	0.998453	1.03374	0.985285	0.985285	0.985285	1.15737	0.985285	0.985285	1.02191	1.02204	1.08808	0.985285	1.0672	1.03102	0.985285	0.985285	1.02481	1.04246	0.985285	0.985285	1.16357	132
Wdr55	1.14361	1.09301	1.06033	1.04155	0.965125	0.939494	1.01214	1.08236	1.00003	0.967025	0.993644	1.04167	1.08552	0.920606	1.00914	1.06232	1.03223	1.03367	0.958907	1.04707	1.02711	0.999968	1.16807	1.0202	1.00598	0.999909	1.10379	1.09097	1.09145	1.01254	1.00276	0.961905	0.981835	0.985621	1.07716	1.02443	1.07195	1.05478	1.06949	0.970549	0.975477	0.986892	0.957111	0.866524	0.866524	0.934061	0.962078	1.12517	0.972439	1.03824	0.997612	0.866524	1.02713	1.19772	0.919835	1.05307	0.920161	1.04497	0.943945	0.908397	0.913614	1.02814	1.03592	0.964345	0.976999	1.07121	0.928616	0.949079	1.0137	0.914958	0.9601	0.866524	0.950423	0.959889	1.03697	0.95193	0.866524	0.966055	0.922428	1.04601	1.08703	0.967158	1.12974	1.13132	0.916808	1.05091	0.967335	0.905299	943
Wdr59	0.948436	1.05261	0.994648	1.00964	1.03671	1.01888	1.04375	1.00002	0.971646	1.06765	1.05514	1.05022	1.03229	1.06846	1.03943	1.11654	1.05161	0.987433	1.02453	0.964435	1.04539	1.00666	1.09312	1.03376	0.998124	1.03842	1.10164	1.05339	1.06553	1.00962	0.9782	1.00793	1.00597	0.988075	1.06204	1.02857	1.03486	1.02362	0.948436	1.08985	0.948436	1.01358	0.986512	0.948436	0.948436	0.948436	1.00051	0.98415	0.971262	0.948436	1.13232	0.948436	1.05056	1.01636	0.948436	0.997129	0.967854	0.984942	0.97929	0.963597	0.999978	0.97924	1.0083	0.948436	0.987157	0.948436	1.0164	0.961112	0.948436	0.981803	0.966476	0.948436	1.04027	0.948436	0.948436	0.992983	1.01951	0.948436	0.978889	0.948436	1.06303	1.10203	0.99185	0.986478	0.975882	0.948436	1.01029	1.05877	365
Wdr5b	1	1.01564	1	1.01782	1.01452	1	1	1.02082	1	1	1.01795	1.01091	1	1.03099	1.01005	1	1	1.02049	1.02078	1	1.06259	1.01595	1	1.017	1.01294	1	1	1	1	1.03215	1.01564	1	1	1	1.02368	1	1	1	1.02997	1.02118	1	1	1	1	1	1	1	1.01249	1.03823	1	1	1	1	1	1	1.01015	1	1	1.03253	1.01599	1	1.01619	1.03135	1	1.05286	1	1	1	1	1	1	1.15591	1	1	1	1	1	1	1.03211	1	1	1	1	1	1	1	1.0907	1	59
Wdr6	1.01926	1.20945	1.09053	1.11395	1.2271	1.2077	1.21531	1.27365	1.12739	1.37455	1.0442	1.40224	1.12114	1.32725	1.29372	1.02041	1.49934	0.94821	1.273	1.08374	1.08818	1.02455	1.17131	1.22318	1.34011	1.18546	1.18261	1.00802	1.33878	1.1409	1.1347	1.13773	1.02977	1.10612	1.08557	1.02147	0.950749	1.17922	1.17582	0.97264	0.831205	0.940799	0.907184	0.940806	0.727763	0.976732	0.889604	0.921618	0.874935	0.835173	0.950446	0.727763	0.779626	0.887403	0.855344	0.827161	0.818912	0.836463	0.858339	0.800974	0.90922	0.787394	0.91071	0.782139	0.971467	0.900926	0.814151	0.807244	0.818505	0.805206	0.823219	1.05479	0.917775	1.35046	1.10755	0.902797	1.02745	0.955109	1.05751	1.04409	0.771481	0.938729	1.07925	0.933647	0.982511	0.991979	0.896091	0.85945	2345
Wdr60	1.02534	1.14435	1.15458	1.47948	1.22817	1.16105	1.33878	1.15782	1.12419	1.21483	1.2047	1.13786	0.996375	1.39312	1.31238	1.09164	0.998553	1.01828	1.22895	1.21458	1.23201	1.25318	1.00555	1.12176	1.25048	1.10473	1.34047	1.15103	1.05049	1.08855	1.50033	1.15002	1.20753	1.07123	1.06233	1.08734	1.17223	1.2925	1.27124	0.891108	0.890447	0.909446	0.947306	0.912346	0.844633	0.877438	0.965306	0.897901	0.939149	0.885611	0.971478	0.844633	0.929164	0.946149	0.87047	0.90569	0.872104	0.960778	0.960068	1.00145	0.927471	0.918368	0.897947	0.939983	1.06081	0.903897	0.944894	0.915381	1.00636	0.844633	0.893175	0.894912	0.926412	0.93564	0.844633	0.916079	1.0818	0.886605	1.10384	1.00261	0.915153	1.11299	0.96155	0.865975	0.982813	0.866483	0.899716	0.882428	1617
Wdr61	1.12874	0.92523	1.19868	0.918391	1.00123	1.10265	0.860682	1.05407	0.973951	1.03759	1.01833	1.08342	0.981954	1.05313	1.04172	0.967794	1.24938	1.16033	1.01058	1.09983	1.02321	1.01289	0.852148	1.0157	1.07297	0.908015	0.939315	0.928693	1.00817	0.973762	1.05311	0.925261	1.0111	1.08937	1.09735	1.22402	1.01754	1.1295	1.20079	0.829626	0.916781	0.824074	0.998767	0.867133	0.69708	0.944765	0.773949	1.09011	0.983287	1.04362	0.910374	1.06922	0.828521	1.24009	1.16134	1.08666	1.10047	1.01383	1.0711	0.947679	1.09749	0.887033	0.984297	0.874393	0.966758	1.1447	0.905055	0.996043	0.946342	0.929637	0.89744	1.05703	0.798725	0.950953	1.09015	0.823331	1.04629	0.856487	0.938809	0.877777	1.10612	0.966619	1.01364	0.8883	0.889331	0.930919	0.931267	1.03896	2323
Wdr62	1.04667	1.04202	1.02416	1	1	1	1.01758	1	1	1	1.01795	1.00687	1	1	1.00634	1	1.01837	1	1.02078	1	1.02267	1.02065	1.03575	1	1	1	1	1	1	1	1	1	1.03014	1	1	1	1.02821	1.03436	1.02997	1.02118	1	1.01901	1	1	1	1	1.08724	1	1	1	1.06522	1	1	1	1	1.02636	1	1.03849	1.04526	1	1	1	1.02085	1	1.02035	1.02326	1.04615	1	1.02447	1	1.03021	1	1	1	1.07317	1.02341	1	1	1	1	1	1.08957	1	1	1	1	1	1	71
Wdr63	1	1	1.01203	1	1	1	1	1	1	1	1	1	1	1	1	1.01875	1	1	1.01036	1	1	1	1	1	1	1	1	1	1	1	1	1	1	1	1	1	1	1	1	1	1	1	1	1	1	1	1	1.03981	1	1	1.03625	1	1.01762	1.03765	1.03059	1.02036	1.08285	1	1	1	1.04299	1.01619	1	1.03709	1	1.02326	1	1.05395	1.02447	1	1	1	1	1	1	1	1	1	1	1	1	1	1	1	1	1	1	1	30
Wdr66	1	1	1	1	1	1	1	1	1	1.02821	1.05418	1.00687	1	1	1.00634	1	1	1	1	1	1	1	1	1	1	1	1	1	1	1	1	1	1	1	1	1	1	1	1	1	1	1	1	1	1	1	1	1	1	1	1.11572	1	1.05325	1.02371	1	1	1	1.01917	1.02512	1.01599	1.02706	1.07504	1.03135	1	1.03231	1	1	1.01337	1.04917	1	1.03818	1	1	1	1	1.03718	1.03731	1	1	1.03949	1.04642	1.04454	1.11908	1.21038	1.02894	1.05187	1.10133	1.16193	72
Wdr67	1.1863	1.22108	1.11748	1.10128	1.01614	1.02788	1.02972	0.96462	1.10059	1.08322	1.00623	1.0504	1.00256	0.997729	0.969032	1.02727	1.0938	0.995258	1.40128	1.10389	1.37817	1.10092	1.04777	1.07136	1.19117	1.08346	0.984249	1.08793	1.01406	1.06767	1.16534	1.0229	1.00227	1.01099	1.01247	1.07758	1.14536	1.0102	0.973271	1.01729	0.996202	1.03587	0.982883	0.944947	1.60519	0.944947	0.944947	0.987529	1.10792	0.990792	0.944947	0.944947	0.978371	0.967351	0.990912	0.964187	1.015	0.963059	1.02426	0.975273	1.06399	0.984684	0.98453	0.944947	0.944947	0.966925	0.97864	0.957576	1.00517	0.944947	0.995732	0.944947	0.944947	0.944947	1.01409	0.944947	0.944947	1.00575	0.944947	0.944947	0.944947	0.987037	0.944947	0.944947	1.04365	0.993964	0.992547	0.944947	569
Wdr7	1.00076	0.961895	0.98557	0.973405	0.971258	0.977064	1.04443	0.999268	0.962778	1.04878	1.00073	1.05599	0.93978	0.977502	1.02888	1.08273	1.0306	0.997927	0.994943	0.971631	0.982731	0.977557	0.973377	0.93978	0.97656	0.93978	0.990424	0.976567	1.04589	0.93978	1.01685	0.9867	0.93978	1.03204	1.12542	0.999122	0.984843	0.988332	0.967949	1.14832	1.00583	0.993697	1.01559	1.01512	0.93978	1.12476	1.04341	0.999048	0.93978	0.985374	1.06038	0.93978	1.03383	0.984496	0.997598	0.997844	1.01764	1.00504	1.00647	0.969939	1.01672	0.994754	0.959374	1.03092	0.978147	1.02794	0.990164	1.01091	1.05696	1.11366	1.07081	0.93978	1.01177	1.09254	0.93978	1.09659	1.16103	1.12008	1.11193	1.19132	1.04956	1.10997	1.02616	1.08415	1.03795	1.05228	1.035	0.93978	392
Wdr70	1.05468	1.16525	1.18327	1.16279	1.10871	1.00109	1.1	1.28928	1.06407	1.12881	1.10175	1.0804	1.16241	1.21272	1.16006	1.04635	1.15669	1.01485	1.11155	1.04728	1.15935	1.22221	1.11922	1.07955	1.14905	1.05354	1.10409	1.10026	1.12166	1.13238	1.21465	1.15902	0.952046	1.11396	1.12304	1.08455	1.17907	1.10413	0.998648	1.07843	0.882584	0.967504	0.918016	0.95334	2.20761	0.986117	1.00868	0.927005	0.959505	0.950727	0.972664	0.882584	0.970913	0.958271	0.980785	0.974514	1.00418	0.996558	0.968191	1.01607	0.882584	0.98697	0.938294	0.882584	0.955071	0.956706	0.939208	0.966669	0.933047	1.07274	0.936213	0.935123	0.99329	0.882584	0.998906	0.987147	0.882584	0.948581	0.997528	0.904538	0.903023	0.921896	0.922984	0.927304	0.964013	1.01162	0.90475	0.985261	1050
Wdr73	1.00332	1.01311	1.04882	0.995983	0.998995	0.968542	1.01222	1.02159	0.987836	1.05437	1.00623	1.08699	1.09474	1.00648	1.01058	1.04906	1.01616	1.11836	1.01784	0.935297	1.01381	1.05884	1.05421	1.01909	1.03784	1.16064	1.04822	1.08896	1.07857	0.988739	1.00619	1.00059	0.975578	1.05715	0.998453	1.09275	0.959547	0.951381	1.00324	1.0792	1.04613	0.97557	0.956707	0.919781	0.919781	1.08557	0.970285	0.949595	0.999944	0.919781	0.986776	0.919781	0.961921	0.941588	1.00514	0.989393	1.02684	0.965649	0.992024	0.988123	0.944667	0.995146	0.977839	0.988503	0.957332	1.00607	0.919781	0.981995	1.04824	0.919781	0.947568	0.974534	1.12606	0.919781	0.987082	0.984775	1.17252	0.942562	0.949314	1.09638	0.983962	1.08635	0.961883	1.02735	1.00006	1.06856	0.966113	1.04415	540
Wdr74	1.14146	1.09205	0.984495	1.04874	1.04931	1.06807	1.16975	1.19851	1.05048	0.978386	1.12397	1.10765	1.11085	1.07289	1.05765	1.1718	1.15898	1.13256	1.11155	1.01101	1.09531	1.22377	1.26353	0.987208	1.15764	1.07849	1.02876	1.18734	1.16276	1.1749	1.07179	1.04918	1.09939	1.03746	1.11777	1.17367	1.16888	1.20543	1.12808	1.05763	1.04215	0.909716	1.07114	0.885235	0.785065	0.968185	0.959649	0.962029	0.842191	1.25187	0.917696	0.785065	0.90718	1.02051	1.03773	0.973996	0.937202	1.10465	0.909056	0.976865	0.871129	0.883416	0.826266	0.873691	0.88235	0.888353	0.863912	0.866254	0.968168	0.868605	0.878922	0.976718	1.0004	0.827119	0.842509	0.821939	0.883347	0.947601	0.835714	0.964597	0.988072	0.87624	0.821001	0.986263	0.853583	0.899839	0.999604	0.785065	1721
Wdr75	1.09653	1.08007	0.998271	1.03303	1.00986	0.887564	1.08167	0.987928	0.959782	1.03658	1.00173	1.08215	1.02345	1.10962	1.09334	0.955004	1.09035	1.07194	1.08038	1.12985	1.07477	1.21873	0.79822	0.913217	1.1538	1.03407	1.08534	1.20861	1.13258	0.816883	1.04063	0.959423	1.17761	1.06272	0.991294	1.03616	1.10693	0.945199	0.919005	1.02276	0.922949	0.915997	0.928164	0.900647	1.26485	0.968887	0.850975	1.04058	1.11717	1.07853	0.957997	0.744594	0.9362	1.12023	1.1888	1.11467	1.03618	1.1404	1.21973	1.02515	0.880478	0.988838	0.89507	1.02644	0.915891	0.943603	0.972678	0.833791	0.818517	0.877737	0.839743	0.95397	0.957146	0.990853	0.799076	0.93763	1.07362	0.887446	1.01816	0.918165	0.913023	0.955074	0.938471	0.932417	0.787803	0.96202	1.07911	1.04463	2007
Wdr76	1.01669	1.08366	1.10612	1.02679	0.988411	1.0072	0.99856	1.00174	0.981306	0.981306	0.981306	1.00162	1.03128	1.04519	1.00003	1.01824	0.999337	1.04202	1.0017	1.04136	1.1289	1.07086	1.08809	0.997993	1.03272	0.981306	1.05496	1.00045	1.05308	0.981306	1.08431	0.981306	0.981306	0.981306	0.981306	0.981306	1.02119	0.981306	1.08799	1.023	0.981306	1.05661	0.981306	1.10651	0.981306	0.981306	0.981306	0.981306	0.981306	0.981306	1.00947	0.981306	1.01602	0.981306	0.981306	1.04796	1.0014	0.981306	1.00082	0.996992	1.00786	0.997194	0.991513	0.981306	1.02137	1.00413	1.00901	1.03425	0.981306	0.981306	0.999971	0.981306	1.05648	0.981306	0.981306	0.981306	1.01792	1.03007	0.981306	1.00572	0.981306	0.981306	0.981306	1.03103	0.981306	1.00669	1.02043	0.981306	194
Wdr77	1.06638	1.26384	1.14181	1.00054	1.0767	1.16532	1.17376	1.2362	0.830924	1.31944	1.04209	1.25917	0.997955	0.99714	1.07628	1.11648	1.15066	1.13498	1.16664	1.50445	1.23835	1.3157	0.941107	1.04063	1.27774	1.08718	1.11246	1.18925	1.18266	1.19324	1.13805	1.03237	1.1116	1.06721	1.10499	1.23963	1.43915	1.07494	1.25288	0.931188	0.844075	0.876253	0.916358	0.998511	0.706945	0.846098	0.784902	1.03707	0.960845	0.868182	0.826378	0.706945	0.805973	1.00354	1.09639	0.908866	0.92282	1.05514	1.00124	0.870195	0.885126	0.83167	0.933685	0.915603	0.933035	0.956034	0.94511	0.794068	0.816319	0.837743	0.854269	1.05224	0.741033	0.783117	0.999461	0.918231	1.12027	0.885417	0.812766	0.850267	0.849858	0.757013	1.10951	0.922974	0.843672	0.821296	0.879639	1.01977	2645
Wdr78	1.01798	1.02025	1	1.03578	1.00724	1.02639	1	1	1.02447	1	1.01795	1.0207	1	1	1.03569	1.01875	1.00917	1	1	1	1	1	1.0569	1.02704	1.02599	1.06282	1	1	1.02407	1	1	1.0267	1	1	1	1	1.0204	1.01713	1	1.02118	1	1.01901	1	1.08017	1	1	1	1.02504	1.02407	1.09771	1.01809	1	1.01762	1	1	1.01015	1.03252	1	1	1	1	1.02571	1.0104	1	1	1.02326	1.02823	1	1	1	1.03021	1	1	1	1.03647	1	1	1	1	1	1	1.07082	1	1	1	1	1.06522	1.04475	71
Wdr8	1.00069	1.05686	1.06643	0.966319	1.0093	0.964517	1.09763	1.0316	0.962713	0.966223	1.0179	1.05721	1.02279	1.11672	0.989021	1.04742	1.02171	0.970296	1.09428	1.00928	1.0465	0.98967	1.00739	1.04117	1.06577	0.969032	1.15231	1.10745	0.939716	1.01822	1.12559	1.06058	0.939716	0.99217	1.00686	0.990771	1.00149	1.08062	0.996305	0.979646	1.03171	1.07799	0.977442	1.01505	0.939716	1.01296	0.939716	0.982062	0.985125	0.939716	1.07056	0.939716	1.01664	0.984429	0.99753	0.987962	0.958956	1.03126	0.999306	1.03425	0.990784	0.994687	0.974963	0.939716	0.997432	0.983551	0.956429	0.990412	0.939716	1.07359	1.01198	0.995656	1.0307	0.939716	1.02875	1.05105	0.974775	1.04765	0.969889	0.986591	0.961478	1.02389	1.00805	0.963461	0.939716	1.00281	1.01092	0.981766	432
Wdr81	1.01452	0.962983	1.12563	1.05917	1.06021	1.07404	1.0409	1.0912	1.0196	1.01733	0.987345	1.04229	0.968289	1.03369	1.03903	0.992722	0.990198	0.994552	0.991578	0.968345	0.986672	1.00814	1.07349	1.01802	1.02231	0.96582	1.06738	1.01043	0.959149	0.966711	1.05285	1.01387	1.09899	0.988881	1.01671	1.07656	0.957232	0.99451	1.00969	0.936601	0.936601	0.936601	1.07302	0.936601	0.936601	1.0096	1.01831	1.00766	0.99523	0.982041	1.09483	0.936601	1.07503	1.02635	0.936601	0.97496	0.975102	1.03101	1.01522	0.98186	0.961942	0.951765	0.956129	0.991891	0.986107	1.00232	1.01911	0.949119	1.01978	1.02233	0.936601	0.992355	0.936601	0.936601	0.970762	1.03823	1.12056	0.983143	0.936601	1.07602	0.980075	1.07041	0.936601	1.02202	1.06206	0.985185	0.997682	1.00317	423
Wdr82	1.04711	1.13332	0.926905	0.974827	1.04665	1.03949	1.00187	1.05134	0.989844	1.21677	1.04942	1.21766	0.987059	0.893781	1.08899	1.02615	1.12111	0.951163	1.16028	1.16004	1.17108	1.10867	1.12208	1.2429	1.21994	1.36295	0.925343	1.0978	1.07275	1.24956	0.930021	0.991477	1.11564	1.11699	1.15641	1.29834	1.09305	1.04262	1.14307	1.05576	0.864251	0.972624	1.08235	1.23052	0.663321	1.01691	0.96988	0.811315	0.914677	0.814608	0.957908	0.663321	0.86864	0.852304	0.973127	0.85338	0.896286	0.870227	0.97159	0.9102	0.82251	0.850078	0.838439	0.886551	1.06082	0.961335	0.861224	0.813441	0.918976	1.03219	0.823167	0.979751	0.980631	0.998128	1.02038	1.0389	0.920709	1.01892	1.10795	1.01672	0.94352	0.908896	0.98926	1.0359	1.03721	1.06995	0.826991	0.938337	2739
Wdr83	1.09835	1.08606	0.970674	1.02235	0.983241	0.976657	1.03869	1.13047	1.05925	1.02924	1.07352	1.07024	1.02459	1.19273	0.956719	1.00076	1.04816	1.1397	1.11425	1.0325	1.03795	1.08405	1.02908	0.969261	1.07138	1.13825	1.00374	0.961198	0.999238	0.897857	1.06029	1.02805	0.996492	0.947974	1.08445	1.00437	1.04583	0.928703	1.00698	1.02536	1.02119	1.03571	1.04406	0.969837	0.897857	0.967837	0.947157	0.938317	0.941243	1.03804	1.08896	1.37718	0.929615	0.98389	1.12364	0.99465	0.975457	0.967544	1.04676	0.94982	0.996285	0.941731	0.975409	1.05457	0.982527	0.939739	0.929871	0.978224	0.986995	1.02577	0.924981	0.982981	0.94115	0.897857	0.982921	1.02588	0.897857	1.00099	0.926686	0.920191	0.993943	0.978278	0.897857	1.11043	1.02916	0.967898	1.10734	0.978502	695
Wdr85	1.0009	1.00635	1.04336	1.03619	1.01191	0.983217	1.01797	1.00369	0.983217	1.05596	1.00087	1.04213	0.999793	0.983217	1.0146	1.00165	1.02488	0.983217	1.01396	1.00958	0.99804	1.03214	1.05403	0.999936	1.0217	1.01389	0.983217	1.01367	0.983217	1.01483	0.983217	1.02712	1.09123	1.01057	1.0065	0.983217	0.99527	1.00006	0.983217	0.983217	1.00977	1.02071	0.983217	0.983217	0.983217	0.983217	1.0372	0.983217	0.983217	1.03092	1.01886	0.983217	0.983217	1.03	0.983217	1.02348	1.02363	1.02106	0.995528	0.998933	1.00982	0.983217	0.993443	1.01968	0.983217	0.983217	1.0007	1.01735	0.983217	0.983217	0.983217	0.983217	0.983217	0.983217	0.983217	1.00624	0.983217	0.983217	0.983217	0.983217	1.01935	0.983217	0.983217	1.00806	1.01167	1.00865	0.983217	0.983217	116
Wdr86	1.03606	1	1	1	1	1	1	1.02082	1	1	1	1	1	1	1	1	1	1	1	1	1	1	1	1	1	1	1	1	1	1	1	1	1	1	1	1	1	1	1	1	1	1.01901	1	1	1	1	1	1	1	1	1.06522	1	1	1	1	1	1.02047	1	1	1.03209	1.02706	1.0585	1.0104	1.19765	1	1	1.02823	1.05835	1	1.03518	1.1743	1.05953	1.09682	1.05357	1.03647	1.04697	1.03731	1	1	1.04988	1	1	1.09191	1.24774	1	1.19958	1.18329	1.30069	97
Wdr89	1.01798	1.01238	1.0313	1	1.01452	1	1	1	1	1	1	1.00687	1	1.01544	1.0127	1.01875	1	1.04112	1.01036	1	1.00752	1.01595	1	1.017	1	1	1	1	1	1	1.02483	1	1	1	1	1	1.00971	1	1	1	1	1	1	1	1	1	1	1.01249	1	1	1.0287	1	1	1	1	1.01015	1	1.01917	1	1.01599	1	1	1	1	1	1.03692	1	1	1	1	1	1	1	1	1	1	1	1.02477	1	1	1	1	1.04577	1	1	1	1	1	36
Wdr90	1.02219	1.0622	1.06663	1.0042	0.986613	0.986613	0.986613	1.02797	0.986613	1.04278	1.02214	1.0002	1.00325	1.02621	1.00282	1.016	0.995657	1.00683	1.01746	1.04699	1.09211	1.01029	1.05767	1.00339	1.03286	1.04859	1.00704	1.02523	0.986613	1.01833	1.07415	0.986613	1.01635	1.00031	1.00998	0.986613	1.03649	1.02051	0.986613	0.986613	0.986613	1.00536	1.02622	0.986613	0.986613	0.986613	0.986613	1.01859	0.986613	1.03448	0.986613	0.986613	0.986613	1.01	0.986613	0.986613	0.986613	1.01666	0.998967	0.986613	0.986613	0.986613	1.0029	0.986613	1.01849	0.986613	1.00416	0.999799	0.986613	0.986613	0.986613	0.986613	0.986613	0.986613	0.986613	0.986613	0.986613	0.986613	1.01829	0.986613	0.986613	1.03056	1.03177	1.0366	0.986613	1.01214	0.986613	0.986613	120
Wdr91	1.01909	1.00428	1.03527	1.06481	0.987778	0.986464	0.973643	1.01446	0.973643	1.00111	1.01904	1.00057	0.990058	0.988681	1.03747	0.973643	0.991534	0.993597	0.993875	1.00664	1.00006	0.989177	1.00845	0.9902	0.973643	0.973643	0.973643	0.992635	0.997083	1.03645	1.01321	1.03472	0.973643	0.973643	1.03352	0.973643	0.979602	1.00709	0.973643	1.06929	0.999936	0.973643	1.06496	1.0517	0.973643	1.01146	1.2079	0.998027	0.973643	0.973643	1.00894	0.973643	1.08152	0.973643	0.973643	0.983528	0.973643	1.01112	0.998105	1.02999	1.02656	1.01459	0.989716	1.00975	1.00511	0.973643	1.01858	1.01517	1.0458	0.973643	0.992163	1.0316	0.973643	1.0258	0.973643	1.056	1.19639	0.997758	1.03646	0.973643	1.00943	1.06085	0.973643	0.998246	1.11602	1.07518	1.01246	1.1313	179
Wdr92	0.99682	1.03271	1.03749	1.05434	1.08558	1.09855	1.0768	1.04401	1.03027	1.07134	1.09533	1.02252	0.997491	1.04999	1.01945	1.0267	1.08125	1.06895	1.15063	0.991599	0.9877	1.09339	1.08108	1.14933	1.01111	0.998099	1.1621	1.11998	0.98404	1.05945	1.10391	0.944194	0.994537	1.00427	0.938659	0.952679	1.07612	1.01451	1.07749	0.972745	1.05932	0.964857	1.07934	1.0408	0.896095	0.965938	1.02412	1.04301	0.983376	0.896095	0.971008	0.896095	0.969449	1.01664	1.15419	0.981481	1.0779	0.999609	0.989891	0.939397	1.10038	0.939883	1.0223	1.07321	0.932679	1.03549	0.992878	0.988766	0.94016	0.927621	0.992865	0.949438	0.982857	0.992647	1.00039	1.03657	0.929526	0.940624	0.896095	0.953957	0.977688	1.04121	0.937113	0.918738	0.948096	0.942578	0.963998	0.976582	732
Wdr96	1.05343	0.989902	1.03724	1.03516	1.04014	1.04747	0.982241	1.03567	1.0305	1.00995	1.01761	0.988991	1.03226	1.05913	1.01994	1.03791	1.00029	1.00237	0.992413	0.998811	1.00451	0.997912	1.01736	1.03291	0.982241	1.01288	0.982241	1.0014	1.00589	1.0456	1.04432	0.990951	1.01184	0.982241	0.982241	0.982241	0.994283	0.982241	0.982241	0.982241	0.982241	0.982241	0.982241	0.982241	0.982241	0.982241	0.982241	0.994511	1.0297	1.07821	1.02833	0.982241	0.982241	0.982241	0.982241	0.992213	1.01419	1.02005	1.00692	0.997942	0.982241	1.02355	1.02673	1.05563	1.10747	1.02806	0.99971	1.01634	1.03054	1.0168	1.00092	0.982241	0.982241	0.982241	1.01807	0.982241	1.01889	1.00657	0.982241	0.982241	0.982241	0.982241	1.11821	0.982241	1.02736	0.982241	0.982241	0.982241	133
Wdsub1	0.987841	0.966102	0.980755	1.08312	1.00001	1.08345	1.0473	1.03564	1.00122	0.993826	0.964636	1.02232	0.975712	1.01495	1.0121	1.10069	0.965356	1.07147	1.0893	0.976222	0.963211	1.07522	1.1761	1.03585	1.00484	1.00397	1.06563	0.943008	1.00049	1.0062	1.01576	1.01606	0.999991	1.03635	1.03167	0.996182	0.955662	0.992444	0.917232	1.08287	0.890539	0.964448	0.890539	1.07718	0.890539	1.06583	0.968229	0.93536	0.946285	0.977552	1.15132	0.890539	0.986434	0.911653	0.91778	0.960411	1.03669	0.924817	0.983753	0.986304	0.97788	0.995865	0.942813	1.08126	0.982233	0.986458	0.922292	0.961896	0.956537	0.972054	1.0295	0.997446	0.976763	1.03529	1.00791	0.965868	1.07983	1.08754	0.964999	1.01577	1.13877	1.23009	1.05556	1.24906	1.05174	1.15471	1.24955	1.22469	772
Wdtc1	0.948883	1.05179	1.03594	0.993137	1.05402	1.16831	1.08455	1.17682	1.02963	1.04475	0.958334	1.04862	1.08397	0.980954	1.02074	1.02829	0.983282	0.876001	1.02329	0.991527	0.989794	0.945557	0.907318	1.01616	0.988441	1.14108	1.05635	0.983305	0.918446	1.18373	1.01979	1.00024	1.04443	1.01205	1.07985	0.968844	0.933583	0.969826	1.02572	1.0004	0.899657	0.92626	0.876001	1.0897	0.876001	0.999042	0.972601	0.996514	0.961325	1.12108	1.01437	0.876001	0.938428	0.959941	0.957298	0.926321	0.996686	0.926786	0.984065	0.999762	1.03587	0.996676	0.974574	0.960955	0.976923	1.0334	1.01223	1.0434	1.10367	0.937892	1.05856	0.959054	1.30277	1.16572	1.28431	1.1783	1.26562	1.08974	1.09598	1.29456	0.978328	1.08236	0.99726	1.07946	1.07167	0.967351	0.942382	0.954684	826
Wdyhv1	1.09965	1.03689	1.06659	0.997386	1.00434	1.07382	1.03713	1.00884	1.0202	1.03581	1.10081	1.07213	1.19251	1.0239	1.01002	1.22073	1.21209	1.01323	1.14799	1.02599	1.08475	1.0052	1.18075	1.06438	1.17531	1.05061	1.18889	1.00104	1.15942	1.00658	1.02579	1.02143	1.16542	1.09801	1.21323	1.01805	1.00777	0.998137	0.982383	1.01967	0.875929	0.892577	1.03986	1.05951	0.875929	0.998959	1.07072	0.964964	1.04926	0.961514	0.891771	1.34354	0.922573	0.951045	0.875929	0.920899	0.911936	0.96126	0.909044	0.955512	0.976106	0.912764	0.921899	0.974812	0.987603	0.958103	0.973253	0.96145	0.919002	0.937814	0.92627	0.875929	0.875929	0.875929	0.991374	0.91707	0.875929	0.96354	0.875929	0.919622	0.93705	1.03456	0.956439	0.898062	0.875929	0.898589	0.964684	1.03443	836
Wee1	0.987364	1.00281	1.01121	0.987364	1.02582	0.987364	0.987364	0.987364	0.987364	0.987364	1.02292	0.994149	1.00401	1.00261	0.99729	0.987364	1.01084	1.03454	1.02	1.05491	1.01416	1.00775	1.02266	0.987364	0.987364	1.01817	0.987364	1.00662	0.987364	0.987364	1.05903	0.996119	0.987364	1.15978	1.07182	1.008	1.00555	1.03837	1.01696	1.02932	0.987364	1.04401	0.987364	1.11334	0.987364	1.02571	0.987364	0.987364	1.01113	0.987364	1.00522	0.987364	0.987364	0.987364	0.987364	0.997387	0.987364	0.987364	0.987364	0.987364	1.02981	0.987364	0.987364	0.987364	1.01927	1.04699	0.987364	0.987364	1.02577	0.987364	0.987364	0.987364	1.08296	1.12532	0.987364	1.0945	0.987364	1.10077	1.06992	1.01192	1.01023	1.03134	1.05916	1.07742	1.01594	0.987364	1.01216	0.987364	131
Wfdc1	1	1	1.01203	1	1	1	1	1	1	1	1	1.00687	1	1	1	1	1	1	1	1	1	1	1	1	1	1	1	1	1	1	1	1	1	1	1	1	1.01842	1	1	1	1	1	1	1	1	1.19684	1.17563	1.14303	1	1.11369	1.06522	1	1	1	1	1	1	1.01917	1	1	1	1	1	1	1.05286	1	1	1	1	1	1.01902	1.12005	1	1	1.21872	1.07066	1.17374	1.11486	1.06452	1.08979	1.68449	1.11614	1	1.48519	1.25068	1	1.02511	1	150
Wfdc2	5.26307	5.82072	6.57084	4.34286	4.80793	4.28627	9.14023	6.35122	5.2966	5.29369	4.9231	12.2101	7.63206	6.77426	6.55558	7.75324	11.3883	5.10322	6.65121	7.03794	4.637	5.91985	4.27501	6.41276	8.01328	6.60428	3.7814	4.63496	5.56269	3.78978	8.31432	4.67511	3.3884	9.12092	4.23414	6.76642	4.73439	5.87058	4.52771	0.846695	0.94367	0.956494	1.04462	0.774536	1.05768	0.943636	0.946973	0.833984	0.714328	0.907036	0.864992	0.95504	0.93115	1.00061	0.904259	0.800808	0.812774	0.824757	0.867855	0.73194	0.864292	0.694501	0.81071	0.791517	0.999394	1.2484	0.801433	0.778121	0.913355	1.06238	0.739715	0.937017	0.622642	0.622642	0.622642	0.622642	0.645871	0.622642	0.622642	0.622642	0.712623	0.622642	0.622642	0.663481	0.622642	0.622642	0.622642	0.622642	27197
Wfikkn1	1	1	1	1	1	1	1	1	1	1	1	1	1	1	1	1.04375	1	1	1	1	1	1.01263	1	1	1	1	1	1	1	1.03215	1	1	1	1.01388	1	1	1	1	1	1	1	1	1	1	1	1	1	1	1	1	1	1	1	1	1	1	1	1	1	1	1	1	1	1	1	1	1	1	1	1	1	1.09481	1	1	1	1	1	1	1	1	1.02316	1	1	1	1	1	1	1	11
Wfikkn2	1	1	1	1	1	1	1	1	1	1	1	1	1.01686	1	1	1.01875	1.01455	1	1	1	1	1.00796	1	1	1	1	1	1	1	1	1	1	1	1	1	1	1	1	1	1	1	1	1	1	1	1	1	1	1.02407	1	1	1	1	1.06162	1	1.01015	1.02047	1	1.01252	1.03209	1.22798	1.06535	1.17013	1	1.06142	1.07017	1.15551	1.17422	1.14793	1.14246	1.05747	1	1	1	1	1	1.03731	1.04969	1.03211	1	1	1	1.04577	1	1	1	1.02511	1	105
Wfs1	0.945455	1.01279	0.945757	1.02906	1.0905	1.01015	1.02123	1.09663	1.01638	1.00705	0.995456	1.03671	1.00645	1.16835	1.08729	0.999386	1.10698	0.972243	0.946713	0.952633	0.998527	0.971702	1.08048	0.943758	0.986931	1.06399	1.05995	0.984483	1.01559	0.988783	1.07764	0.987834	0.996126	1.08286	1.05129	1.12486	0.988464	1.01029	1.05181	0.990608	0.951707	0.91255	0.986161	0.985709	0.91255	1.0196	1.11548	1.06925	0.992083	0.956823	1.04669	0.91255	1.07161	0.955971	1.04314	0.9898	0.99941	0.930041	1.06064	1.09786	0.987258	0.957143	0.98563	0.980732	1.16945	0.967658	0.977941	0.994233	0.993589	0.977023	1.00059	0.966873	0.982454	0.961433	1.01302	1.02066	1.05052	1.06406	1.01886	1.00407	1.05343	1.01853	1.15016	0.972405	1.22722	0.983738	0.948936	1.07767	619
Whamm	0.997247	1.0814	1.01336	1.06363	1.05241	0.99725	1.01595	1.01858	0.921019	1.11275	1.07491	1.0098	1.05807	0.949235	0.980292	1.08701	0.979564	0.935984	0.971152	0.96052	0.954091	0.949876	0.899018	1.08981	1.00407	1.01353	1.0476	0.98622	0.942578	1.09289	1.01675	1.08758	0.981354	1.0192	0.993452	1.04824	0.976182	0.961103	0.925965	1.13931	1.15989	1.0703	1.12712	1.01373	0.899018	1.18787	0.998156	0.975944	1.03524	0.942635	1.08038	0.899018	1.04871	0.941795	0.970741	0.979084	0.98782	0.99708	0.962816	0.936392	0.997574	0.936824	1.00184	1.02082	0.954234	0.919928	0.899018	1.09925	0.956315	1.11211	0.953646	1.00694	0.986063	1.04515	0.951082	1.0182	0.899018	1.11218	1.15574	0.966464	1.02333	1.05796	1.04808	0.967528	1.08155	1.13893	0.957648	1.08588	681
Whrn	1.03606	1.01564	1	1	1.00724	1	1	1	1	1	1	1.01091	1.03383	1.01544	1.00634	1.06787	1.00917	1	1	1	1.00752	1	1	1	1	1	1	1	1	1	1	1.00887	1	1	1	1	1	1	1	1	1	1	1	1	1	1	1	1.02504	1	1	1.04692	1	1.0563	1.08576	1	1.05134	1.02047	1.03849	1.01252	1.01599	1	1.01619	1	1	1	1.02326	1	1	1	1	1.03818	1	1	1	1	1	1	1	1	1	1.02316	1.04454	1	1	1.02894	1.02587	1	1	51
Whsc1	1.25238	1.6853	1.52552	1.48064	1.17116	1.30022	1.46467	1.29298	1.38892	1.46833	1.11974	1.14536	1.21748	1.35772	1.27899	1.12228	1.18469	1.34713	1.56325	1.41736	1.81954	1.66639	1.54197	1.60653	1.37767	1.22811	1.45576	1.46957	1.60386	1.3598	1.92426	1.19987	1.03016	1.13403	1.20602	1.10418	1.57722	1.33537	1.49866	1.01852	0.858064	0.897814	0.977168	0.803292	0.743672	0.895116	0.891636	0.820901	0.935638	0.964224	1.0063	1.14068	0.993703	0.899055	0.962117	0.933021	0.98068	0.964763	0.985375	0.934112	1.03612	0.882375	0.878015	0.890656	0.917858	0.887836	0.903243	0.840474	0.847532	0.785239	0.922881	0.92522	0.873559	0.888607	0.825545	0.866073	0.856107	0.818055	0.791651	0.799463	0.911892	1.01565	0.902001	0.869246	0.896736	0.940576	0.762349	0.878237	3258
Whsc1l1	0.968372	1.00167	0.942511	1.39228	1.05836	1.04407	1.21652	1.14055	0.984413	1.29655	1.27427	1.25699	1.06841	1.11058	1.14358	1.11126	1.14955	0.966925	1.12935	0.852131	1.10786	0.995322	1.25113	1.25897	1.02414	1.00508	1.06137	0.980882	1.04273	0.984093	1.20816	1.19784	1.35695	1.04584	1.10237	0.991191	0.990759	1.20412	1.44463	1.01127	0.856754	1.06095	0.835973	0.905519	0.657567	0.980375	0.900898	0.926995	0.824405	0.754616	0.8386	1.22851	0.891855	0.885877	0.846958	0.873087	1.07473	0.866169	0.957235	0.821087	0.845799	0.916441	0.847762	0.911199	0.919504	0.935164	0.853753	1.00776	0.84315	0.977895	0.968004	1.01562	1.11274	1.11469	0.868333	1.05484	0.998329	0.995268	1.31746	0.887347	1.00725	0.835266	1.00779	0.969046	1.05957	1.11201	0.878479	1.04928	3006
Whsc2	1.03352	1.01393	1.0137	0.849109	0.996829	1.06914	1.05126	1.01702	1.00506	1.13111	1.03149	1.02405	1.03655	1.06892	1.00371	0.906737	1.02811	0.976356	1.12653	0.961087	1.11538	1.03926	1.00537	1.13364	1.03484	1.04232	1.05095	0.984816	1.02008	1.04403	0.968505	1.00426	0.953468	0.988132	1.03792	0.975989	1.014	0.970143	1.05928	1.04875	1.00377	0.957238	0.952326	0.957449	0.849109	0.982366	1.06607	0.902659	1.02082	0.932074	0.999193	0.849109	0.927653	0.970051	0.954769	0.948231	0.884013	1.03564	1.05325	1.02153	1.01413	0.98435	0.989089	0.8806	1.00081	1.00168	1.0127	0.965732	0.976756	0.95734	1.02272	1.11965	1.16393	0.940598	0.849109	1.04461	0.944972	0.934037	0.903889	0.903937	0.920002	0.88693	0.966645	0.913814	1.00844	0.906122	0.926127	0.925376	932
Wibg	1.01798	1.01818	1.01203	1	1.02183	1	1	1	1	1	1	1.00687	1	1	1.00634	1.01875	1	1.02049	1	1	1	1.00796	1.03575	1	1	1	1.05389	1.03098	1	1	1	1.00887	1	1	1	1	1	1	1	1.02118	1	1	1	1	1	1.03884	1	1.01249	1	1	1	1	1	1.04758	1	1	1	1.03045	1	1	1	1.01619	1	1	1	1	1	1	1	1	1	1	1.04822	1	1	1	1.03731	1	1.1165	1.02487	1	1	1	1	1	1	1	1.04475	38
Wif1	1.01798	1	1	1	1	1	1	1	1	1	1	1.00687	1	1	1	1	1	1	1	1	1	1	1	1	1	1	1	1	1	1	1	1	1	1	1	1	1.00612	1	1.02997	1	1	1	1	1	1	1	1	1.01249	1.22787	1	1	1	1	1	1	1	1.07414	1	1	1	1	1	1	1.11943	1	1	1	1	1	1	1	1	1.04822	1	1	1	1	1.02477	1.03211	1.02487	1.33244	1	1	1	1	1.05187	1	1.04475	63
Wipf1	0.818227	1.06326	0.899896	0.994875	1.02375	1.00843	0.913615	1.00281	0.866596	1.06067	1.05922	0.93542	0.922867	1.04488	0.997358	0.783072	0.904461	0.91737	1.06019	0.857247	1.00806	1.02641	1.18822	0.970191	0.999799	1.0002	1.00855	0.817725	0.96399	0.933172	0.904916	1.00772	0.780897	1.04478	1.03702	0.94897	0.997525	1.09673	1.15726	0.886999	1.0174	1.08699	0.93543	1.00344	0.647642	1.20336	1.15675	0.891944	0.893369	0.914317	1.08063	1.6066	0.910199	0.909333	0.95405	0.809996	0.894978	0.807892	0.839241	0.958002	1.15357	0.817397	0.899304	1.0917	0.97624	0.830101	1.05989	0.875581	0.926177	0.923348	1.00816	0.988724	1.02513	1.23197	1.06319	1.0564	1.3018	1.3709	1.57564	1.14174	1.21217	1.30658	1.07128	0.972399	1.1084	1.22888	1.09313	1.10269	2830
Wipf2	0.962733	1.024	0.991255	1.16574	1.11198	0.984305	1.16703	1.1557	0.99376	1.18486	0.997544	1.06035	1.06835	1.0415	1.00919	1.10203	1.08581	1.03774	0.990184	1.03753	1.06133	1.02761	0.987729	1.05093	0.981768	0.978417	1.05589	1.001	1.03824	0.9832	1.05862	1.12706	0.953933	1.05258	1.10609	1.21326	0.979249	1.00259	1.09804	0.946985	0.961624	1.00368	0.948262	1.1643	0.845485	0.944666	1.0335	0.9205	1.00386	1.01303	0.922638	0.845485	0.890508	0.897586	0.897502	0.92384	0.908166	0.86169	0.942195	0.914102	0.938172	1.01173	0.914738	0.876842	0.907645	0.916491	1.0588	0.914319	0.998215	0.935454	1.08404	0.999003	0.886253	0.890776	1.00697	1.01071	0.951331	1.05672	1.03535	1.14819	0.904482	1.06113	0.998453	0.944366	1.04922	0.933653	1.00962	1.13939	1062
Wipf3	1	1	1	1	1	1	1	1	1	1	1	1	1	1	1	1	1	1	1	1	1	1	1	1	1	1	1	1	1	1	1	1	1	1	1	1	1	1	1	1.03363	1	1	1	1.29274	1	1.06168	1.05491	1.01249	1.0626	1	1	1	1	1	1	1	1.04111	1	1	1	1	1	1	1	1	1	1	1	1	1	1	1	1	1	1	1	1	1	1	1	1	1	1	1	1	1	1.02511	1	16
Wipi1	0.928471	1.04302	0.927573	1.16287	1.051	0.951405	0.854963	0.990046	1.11119	1.08874	0.949955	0.913685	0.929137	0.939763	1.1069	0.942543	0.844198	1.05789	0.844543	0.978732	0.999479	0.952812	0.875713	1.11522	0.947459	1.01418	0.946867	0.933637	1.01735	0.923315	1.07138	0.89947	0.753805	0.922898	0.941703	0.826777	0.940083	1.04106	0.919402	0.922919	0.96516	0.983741	1.0379	0.892712	0.69056	0.854227	0.80526	0.98938	1.05362	1.34522	0.972016	0.69056	1.29813	1.42546	1.41726	1.52762	1.43798	1.10929	1.20935	1.28846	1.48503	1.51391	1.37808	1.36092	1.18227	1.40825	1.34958	1.47452	1.54632	1.24966	1.32137	1.16209	1.21618	0.997689	0.9229	1.00289	1.00052	0.869676	0.946109	1.18968	1.04129	1.12362	1.14824	1.11454	0.919897	0.936589	0.972474	1.23571	2958
Wipi2	1.00878	1.13723	1.07575	1.29291	1.32754	1.12968	1.54884	1.2439	1.02855	1.21691	1.00754	1.28954	1.12367	1.10011	1.31621	1.10718	1.2096	1.03916	1.13648	1.18238	1.21585	1.15145	1.26662	1.30666	1.2223	0.945818	1.2399	1.00721	1.31713	1.21806	1.15161	1.14923	0.971114	1.04321	1.23758	1.31495	1.24722	1.23164	0.960152	1.1339	1.08664	0.880706	0.990813	1.04886	0.70374	0.786294	1.04609	0.9531	0.871635	0.828364	0.903123	0.70374	0.904286	1.01771	0.934307	0.992789	0.899992	1.00754	0.888638	0.893251	0.959249	0.967802	0.88477	0.928435	1.0608	0.926754	0.905818	0.863007	0.916749	0.9652	0.861026	0.973592	0.887479	0.880158	0.822729	0.911066	0.936719	0.959596	0.943577	0.810176	0.924207	0.936184	0.87308	0.954943	0.864528	0.82536	0.907027	1.16276	2918
Wisp1	1.33739	0.916206	1.17694	0.999774	1.00023	0.884769	0.911772	1.01444	1.07056	1.01743	0.93099	1.24027	1.04389	1.1722	0.912399	1.17187	1.2658	0.896316	1.02609	1.10072	0.900379	0.921528	0.912295	1.03969	1.09499	0.904466	1.02944	0.938054	0.934526	1.0179	1.382	0.975616	1.0261	1.81947	0.923795	1.13285	0.917039	0.880243	0.928224	0.887167	0.851006	0.851006	0.88517	0.851006	0.851006	0.851006	0.851006	1.94336	1.34557	1.5779	1.00415	2.93018	1.55982	1.52316	1.9097	1.77878	2.08606	1.55263	1.57642	1.70479	0.91093	1.07804	1.34521	0.999537	0.913571	1.06619	1.04297	0.934093	1.01774	1.12946	0.876715	1.14494	0.933402	0.942699	0.851006	0.851006	0.851006	0.872083	0.92216	0.851006	1.07963	0.851006	1.0087	0.88514	0.954564	0.851006	0.906505	1.29938	1760
Wisp2	1.06707	0.768929	0.841219	0.99395	0.87562	1.08538	1.29935	1.26936	0.985399	0.903871	1.27918	1.60095	1.21117	1.03169	0.92106	1.59832	1.30945	1.07011	0.837135	0.7972	0.805811	0.810785	0.816564	0.800443	0.910538	0.868829	0.950863	0.862986	0.838364	1.08452	0.919616	1.08817	1.26087	1.49482	0.958838	1.11617	0.77287	0.794808	0.922725	0.783519	0.776372	0.750424	0.825948	0.736428	0.736428	0.736428	0.841642	0.75487	0.905356	0.86684	0.803629	0.736428	1.05048	1.65123	1.66059	1.23411	1.14255	2.24818	2.15288	2.89025	2.93273	2.06924	4.01968	1.34139	1.35137	2.33542	1.87482	1.95865	3.03013	2.2518	1.15502	3.75435	1.01296	1.01826	0.860943	0.880342	0.864376	1.33367	0.904294	1.20556	1.09356	1.07762	0.858529	0.894302	1.86005	0.973179	0.879393	1.00605	4183
Wiz	1.05571	1.02168	1.12349	1.07646	1.12193	1.07083	1.20862	1.07537	0.942615	0.953321	1.06177	1.02781	0.992461	1.01147	1.11514	1.11028	1.0612	1.18257	0.999593	1.06055	1.03292	1.11653	0.927618	1.13002	1.14847	0.905056	1.118	0.922169	0.999163	1.08864	1.03897	1.06941	1.00179	1.11631	1.08564	1.07852	0.99969	1.13712	1.03913	1.01035	0.949392	1.0774	0.933673	0.877675	0.877675	0.980632	1.0523	1.03125	0.94154	1.00721	1.11317	0.877675	1.07921	0.940533	0.97533	0.922736	0.913754	0.963176	0.997626	0.942889	0.877675	0.972842	0.993272	0.943251	0.877675	1.00187	0.972469	1.03583	0.899154	0.989548	0.945172	0.960886	1.07451	1.00031	1.09777	0.960613	0.943448	0.991562	0.934299	0.965701	0.938919	1.04353	1.06453	0.967088	0.903074	0.982743	0.944183	0.877675	897
Wls	0.864413	0.954239	0.879913	1.47456	1.27151	1.07156	1.53334	1.43655	1.19952	1.31672	1.15099	1.30031	1.09237	1.96073	1.50457	1.18118	1.59595	0.79987	0.96876	1.11752	0.922076	0.787916	1.19017	1.61038	1.22351	0.934731	0.912541	0.800648	1.03386	0.95154	1.33512	1.24871	1.58896	1.36895	1.64624	1.21094	0.830694	1.23984	1.34838	0.69127	0.54755	0.574547	0.53224	0.474553	0.474553	0.644987	0.595812	1.14281	0.896301	1.05748	0.836198	0.474553	0.96577	0.924092	0.756421	0.999918	1.36246	0.879982	0.988434	1.15811	1.0238	0.890397	0.960419	1.26182	0.955468	1.1765	0.870758	1.07641	0.917192	1.04855	0.885143	1.21466	1.0093	0.863166	1.00361	1.00256	1.08133	0.859413	1.00384	0.951988	0.856535	0.825387	0.751047	0.63015	0.919595	0.800149	1.00008	1.09228	6678
Wnk1	0.981528	1.22756	0.97651	1.62536	1.212	1.03446	1.0516	1.22999	1.10143	1.50718	0.936794	1.04922	1.14547	1.32063	1.21397	0.918849	0.906286	1.01242	1.23185	1.03369	1.15218	1.32722	1.30687	1.34389	1.08022	0.999022	1.00098	1.06792	1.27449	0.985759	1.20837	1.13642	0.974634	1.265	1.08216	0.984667	1.11041	1.12011	1.06106	1.28122	1.3409	1.43334	1.07395	1.26672	0.471891	1.29183	1.03749	1.03748	0.90793	1.25065	0.963744	0.72381	0.994725	0.852642	0.80997	0.751961	0.941176	0.921927	0.787106	0.853076	0.880859	0.760206	0.752868	0.65051	0.99032	0.893675	0.803447	0.842813	0.876398	1.12882	0.866832	0.780387	0.751168	0.937569	0.863095	1.27266	1.02739	1.02241	0.993328	0.923541	1.08917	0.853621	0.865454	0.751509	0.95323	0.981367	0.802171	0.832762	6633
Wnk3-ps	1	1	1	1	1	1	1	1	1	1	1	1	1	1	1	1	1	1	1	1	1	1	1	1	1	1	1	1	1	1	1	1	1	1	1	1	1	1	1	1	1	1	1	1	1	1	1	1	1	1	1	1	1.01762	1.09582	1	1.02036	1	1	1.01988	1	1	1.02571	1.01651	1.03709	1	1	1.01779	1.01337	1.02447	1	1	1	1.04822	1	1	1	1.07494	1.02477	1	1	1.02316	1	1	1	1	1	1.07578	1	29
Wnk4	1	1	1	1.01782	1	1	1	1	1	1	1	1	1	1.01544	1.02114	1	1	1	1	1	1	1	1	1	1	1	1	1	1	1	1	1	1	1	1	1	1	1	1	1	1	1	1	1	1	1	1	1.03766	1	1	1	1	1	1	1	1	1.03252	1.01917	1.01988	1.01599	1	1	1	1	1	1	1	1	1	1	1.03021	1	1	1.08519	1	1.02341	1	1	1.07501	1.02487	1	1.04454	1	1.04011	1	1	1	1	29
Wnt1	1	1	1	1	1	1	1	1	1	1	1	1.00687	1	1.01544	1.00634	1	1.00917	1	1	1	1	1	1	1	1	1	1	1	1	1	1	1	1	1	1	1	1	1	1	1	1	1	1	1	1	1	1	1	1	1	1	1	1	1	1	1	1	1	1	1	1	1	1	1	1.05286	1.02326	1	1	1	1	1	1	1	1.10775	1.03647	1	1.07494	1	1.09722	1.02487	1	1	1.04577	1	1	1	1	1	18
Wnt10a	1.07248	1	1.11419	1.08285	1.06776	1.01317	1	1.02082	1	1.05693	1.07837	1.02766	1	1	1	1	1.00917	1.04112	1.02078	1.03389	1.01508	1.02399	1	1.06751	1.02056	1	1.04159	1.01951	1.04845	1	1.24037	1	1.27746	1.14801	1.61709	1.32768	1.1303	1.17834	1.25297	1	1	1	1	1	1	1	1.05491	1.01249	1.02407	1	1.01809	1	1.01762	1	1	1	1	1	1	1	1	1	1	1.11289	1	1	1	1	1	1	1	1	1	1	1	1	1	1	1	1	1.02316	1	1	1	1	1	1	1.08982	215
Wnt10b	1	1	1.01203	1.03578	1	1	1	1	1	1.02821	1	1.01091	1	1	1.01005	1	1.01455	1	1	1.03389	1	1.00796	1.03575	1	1	1.04964	1	1	1	1	1	1	1	1	1	1	1	1	1	1	1	1	1	1	1	1	1	1	1	1	1	1	1	1	1	1	1	1	1	1	1	1	1.0104	1	1	1	1	1	1	1	1	1	1.09682	1	1.03647	1.08459	1.15773	1.02477	1	1.03949	1	1	1	1	1	1	1	1	33
Wnt11	1.00011	0.982446	1.00618	0.982446	0.982446	0.982446	0.982446	0.982446	0.982446	0.982446	1.00008	0.982446	0.982446	0.982446	0.988671	0.982446	0.982446	0.982446	0.99262	1.01574	0.982446	0.990263	0.982446	0.982446	0.995162	0.982446	0.982446	0.982446	0.982446	0.982446	0.997809	0.991158	1.01205	0.996087	0.982446	1.00298	0.982446	0.982446	0.982446	0.982446	0.982446	0.982446	0.982446	0.982446	0.982446	0.982446	0.982446	1.31959	1.23559	1.20652	1.03599	0.982446	1.28178	1.29187	1.46721	1.3566	1.28037	1.2103	1.07023	1.01398	1.00903	1.01435	1.00896	1.01888	1.11629	1.02827	0.999919	1.03545	1.03076	0.982446	1.03103	1.16083	1.43994	1.22873	1.41135	1.5655	1.64051	1.27209	1.45782	1.29721	1.10115	1.07044	1.02742	1.08253	1.14317	1.15223	1.07156	1.11529	386
Wnt16	1	1.0078	1.01203	1	1	1	1	1	1	1	1	1.00687	1.01686	1	1	1	1	1	1	1	1	1	1	1.017	1	1	1	1.01951	1.02407	1	1	1	1.04795	1	1	1	1	1	1	1.02118	1	1	1	1	1	1.03884	1	1	1	1	1	1	1	1.03765	1	1.05311	1	1.05797	1.01252	1.13423	1.36028	1.08194	1.13627	1	1.21263	1.38129	1.35961	1.1813	1.33	1.46438	1.05747	1.05953	1	1	1.07317	1.02341	1	1.03933	1	1	1.02316	1	1.10685	1	1.04594	1.05187	1.02511	1.07107	199
Wnt2	1.07576	0.977362	1.00509	0.969798	0.97682	0.982568	0.98685	1.01045	0.993531	0.969798	0.987206	0.989874	0.986148	0.969798	0.975943	0.987983	0.996588	0.969798	0.969798	0.969798	0.984419	0.969798	0.969798	0.969798	0.98235	0.969798	0.969798	0.969798	0.993145	1.00098	0.984963	0.987027	0.999025	0.969798	0.969798	0.969798	0.985178	0.969798	0.969798	0.990336	0.995987	0.969798	1.00873	0.969798	0.969798	1.00746	0.969798	1.11067	1.19503	1.87113	0.987338	0.969798	2.12554	1.61997	1.47204	1.73958	1.89314	1.94578	1.59983	1.59113	1.25926	1.13115	1.31361	1.5272	4.06597	2.81971	1.38	1.07571	1.8675	1.34201	1.1719	1.2425	1.60387	1.79958	1.63794	1.98156	2.02039	1.56964	1.78574	1.74992	1.00544	1.05666	1.14951	0.994303	1.04265	1.12667	1.32828	1.26912	1296
Wnt2b	1	1	1	1	1	1.01317	1	1	1	1	1	1	1	1	1	1	1	1	1	1	1	1	1	1	1	1	1	1	1	1	1	1.00887	1	1	1	1	1	1	1	1	1	1	1	1	1	1	1	1	1	1	1	1	1.10597	1.08576	1.03059	1.04272	1.10757	1.07578	1.05807	1.02539	1	1	1.02698	1	1	1	1	1	1.02447	1	1	1.05953	1.12543	1	1	1	1	1.02477	1.03211	1.08979	1.02316	1.07082	1.04577	1.05067	1	1	1	1.04475	63
Wnt4	1.02855	1	1.01203	1.01782	1.01879	1.01317	1	1	1	1	1.03601	1	1	1.03099	1	1	1	1	1.01036	1	1	1.00796	1	1	1	1	1	1	1	1	1	1	1.03014	1	1.02368	1	1.01226	1.01713	1	1	1	1	1	1.16148	1	1.03884	1	3.36166	1.1119	6.34865	1.01809	1	1.16289	1.02371	1.07978	1.05134	1.12888	1	1	1.13423	1	1.01619	1.07563	1.07472	1	1	1.01779	1.06764	1	1	1	1.09481	1	1	1	1	1	1	1	1.02487	1.08349	1	1.04577	1	1	1	1	1.11634	525
Wnt5a	1.04425	0.981276	0.973681	0.973681	0.973681	0.986502	0.990802	0.973681	0.973681	0.973681	0.991159	0.973681	0.973681	0.988719	0.973681	0.973681	0.973681	0.973681	0.983765	0.973681	0.973681	0.973681	1.00849	0.973681	0.973681	0.973681	0.973681	0.973681	1.02086	1.00498	0.973681	0.973681	1.00303	0.987201	0.996739	0.994032	0.985618	0.973681	0.973681	1.01505	0.999975	0.973681	0.973681	1.05174	0.973681	0.973681	1.02715	1.43651	1.67951	1.14611	1.57956	1.49348	1.62595	1.31502	1.11302	1.54659	1.4027	1.06853	1.04492	1.30288	1.00002	1.00531	1.06829	1.14362	0.973681	0.996328	0.990998	0.999787	1.02156	0.973681	1.02964	1.2733	1.33931	1.73908	1.42104	1.31389	1.56706	1.5112	1.5438	1.37057	1.22905	1.55528	1.2465	1.7347	1.72975	1.35419	1.23976	1.4318	701
Wnt5b	0.987761	1.03135	0.999641	0.987761	0.994913	1.00077	0.987761	0.987761	1.01193	0.987761	1.03381	0.987761	0.987761	0.987761	1.01031	0.987761	0.987761	1.008	0.997991	0.987761	0.987761	1.00352	0.987761	0.987761	1.01343	0.987761	0.987761	0.987761	0.987761	1.01952	0.987761	0.99652	0.987761	1.00148	0.987761	0.987761	0.99987	0.987761	1.01737	1.00868	1.01444	0.987761	0.987761	0.987761	0.987761	0.987761	1.042	1.03748	1.04959	0.987761	1.00563	0.987761	1.03302	1.06255	1.01798	1.00787	0.987761	1.01784	1.00013	1.01946	1.01449	0.987761	0.987761	1.0244	0.987761	0.987761	0.987761	1.00096	1.01193	1.02251	1.067	0.987761	1.06343	1.31444	1.41899	1.17668	1.18177	1.21562	1.08379	1.1453	1.03361	1.19346	1.07855	0.987761	1.10796	1.01331	1.01257	0.987761	143
Wnt6	1	1	1	1.04159	1	1	1.01758	1	1	1	1	1	1	1	1	1	1	1	1	1	1	1	1	1	1	1	1	1	1	1	1	1	1	1.04179	1	1.10965	1.02203	1	1	1	1	1	1	1	1	1	1.05491	1.01249	1.03823	1	1	1	1	1	1	1	1	1	1	1	1	1	1	1	1	1	1	1	1	1	1	1	1	1	1	1	1	1	1	1	1	1	1	1	1	1	1.05037	1.04475	26
Wnt7a	1.07248	1.01238	1.0811	1	1	1	1	1	1	1	1	1	1.01686	1.02453	1	1	1	1.02049	1	1.01687	1	1	1	1	1	1	1	1	1.02407	1	1.08872	1	1	1	1	1	1	1	1.04763	1	1	1	1	1	1	1	1	1	1	1	1	1	1	1	1	1	1	1	1	1	1	1	1	1	1	1	1	1	1	1	1	1	1	1	1	1	1	1	1	1	1	1	1	1	1	1	1	1	27
Wnt7b	1.52102	1.66416	1.68169	2.1976	2.24159	2.77763	1.60779	2.53111	2.15499	2.63205	2.00276	1.80334	1.62166	2.44647	2.84361	2.00598	2.71814	2.4652	2.4459	1.94091	1.88691	1.84271	2.29392	2.47243	2.41542	2.03667	1.69727	1.70223	1.81463	3.05895	1.89051	2.22997	2.00007	2.03931	2.0257	1.8913	1.57673	1.75714	2.28251	0.949733	0.964414	1.02369	1.02134	0.847939	0.847939	0.880872	0.941443	0.912267	0.888913	0.998098	0.918826	0.847939	0.939246	0.908667	0.915586	0.928736	0.882795	0.913751	0.934801	0.888914	0.87088	0.939881	0.939525	0.879387	0.865197	0.967928	1.02058	0.916973	0.923239	1.09355	0.880311	1.0019	0.847939	0.847939	0.847939	0.847939	0.847939	0.847939	0.875165	0.847939	0.887298	0.847939	0.847939	0.847939	0.847939	0.847939	0.847939	0.847939	5015
Wnt9a	0.97396	0.947108	1.07998	1.01448	1.0691	0.940409	0.970243	1.10698	1.03565	1.04905	0.964109	1.1599	0.99324	1.06416	0.985095	1.00882	1.28798	0.921161	1.07764	0.984177	0.996331	0.982165	1.0214	1.10931	1.0394	0.979028	0.978874	0.967859	0.965793	1.01059	1.0241	0.929329	0.977042	1.20124	0.964915	0.979327	0.926798	0.978114	0.948771	0.921161	0.921161	0.98443	0.921161	0.921161	0.921161	0.921161	0.921161	0.974379	0.965673	0.965851	0.921161	0.921161	1.27259	1.36247	1.13034	1.44337	1.61888	1.32908	1.19563	1.55701	1.00478	0.975046	1.02805	1.01049	1.41167	1.24005	1.00387	0.958319	1.14617	1.11963	0.966709	1.25858	1.20094	1.15208	1.0971	1.11056	1.02516	0.966935	1.04113	0.96711	1.12032	1.00367	0.963326	1.06674	1.01738	0.99302	0.981235	0.921161	846
Wrap53	1.04658	1.01892	1.06994	0.973748	0.992885	0.969296	1.04252	0.976617	0.980111	1.01117	1.01875	0.969875	0.972828	0.986351	0.990847	1.01092	1.00771	0.996036	1.06388	1.00556	1.0967	1.03462	1.0256	0.972967	1.02712	0.956699	0.97651	1.01307	1.01683	0.956699	1.11645	1.0218	0.985531	1.02356	1.00214	1.02904	0.995584	0.973092	0.956699	0.976959	1.05035	1.07357	1.01774	0.956699	0.956699	0.956699	0.956699	0.987709	0.956699	1.06547	1.02638	0.956699	1.01771	0.979381	1.05519	1.04941	0.956699	0.956699	1.02134	1.02125	1.02407	0.956699	1.01709	0.956699	0.976171	1.03705	0.973714	0.995291	0.980111	1.0585	0.993223	1.07155	1.0767	1.14315	1.03805	0.992265	1.02839	0.980394	0.956699	0.980497	0.978854	1.08594	1.00049	1.04395	0.984384	0.981448	1.02919	0.999509	307
Wrb	1.04964	0.985906	1.08175	0.967355	0.977681	0.967358	1.06002	1.02336	1.00059	0.954074	0.993563	1.00229	0.947099	0.969418	0.977232	0.981957	1.05319	1.10066	1.05311	1.0804	0.975234	1.09511	1.09373	0.973202	1.03765	0.949972	0.944294	1.02456	1.07286	1.06779	0.99941	0.930166	0.931653	0.977085	0.92009	1.09092	1.10571	0.977436	1.00105	1.0031	0.926012	0.94867	0.949221	1.1355	0.878368	0.878368	0.975228	1.04578	0.91195	1.22484	0.942346	0.878368	1.02182	1.06564	1.03235	1.17799	0.914475	1.07445	1.06395	1.00246	0.999253	0.964995	0.955675	0.93022	0.979562	1.015	1.00547	0.974297	0.943464	1.10007	1.00812	1.03786	1.20403	1.17739	1.12831	1.12427	1.18977	1.00166	1.13436	1.01121	0.96027	0.980378	0.918574	0.981095	0.996024	1.0773	0.922614	0.957263	826
Wrn	1.04361	1.0766	1.02589	1.21471	1.08344	1.05324	1.06657	1.18567	1.03966	1.00111	0.978325	1.16212	1.08215	1.07579	1.02726	0.966351	0.995203	0.974754	1.12139	1.05252	1.1753	0.997769	1.03404	1.18501	1.07912	1.04748	1.07608	1.049	1.1932	1.06662	1.06091	1.0398	1.00837	1.06579	1.16475	1.01502	1.01726	1.05138	1.1342	0.989369	1.09302	0.9917	0.943771	1.05636	1.48352	0.941392	1.27694	0.950809	0.940517	0.958656	1.03049	0.873325	0.91983	0.873325	0.927054	0.969773	0.967269	0.986102	0.901735	0.952671	0.873325	0.930398	0.956579	0.938575	0.8911	0.934601	0.929355	0.920439	0.982216	0.966256	0.923516	0.873325	1.05776	0.920106	0.998886	1.00504	0.938771	0.916722	0.91789	1.01642	1.04987	0.873325	0.9133	0.984829	0.990305	0.954859	1.01068	0.873325	919
Wrnip1	1.13101	1.01466	1.02778	1.03982	0.933655	0.906464	0.903419	0.928458	0.965596	0.994199	0.919707	0.95219	0.960844	0.955429	0.954559	0.949876	0.951488	0.873187	1.02627	0.968491	1.05166	0.996611	1.07551	1.05366	1.00628	1.00339	1.07662	1.00431	0.965217	0.952705	0.957043	0.933651	0.904975	1.01288	1.06715	1.00791	1.22584	1.07035	1.03877	1.14208	1.06179	1.043	0.949804	1.03129	0.829047	1.03122	1.01341	1.02059	1.0993	1.04313	1.10558	1.54888	0.989222	0.973009	1.19065	1.05212	0.97163	1.12381	1.01005	1.00342	1.06223	0.924727	0.94047	0.987323	0.969829	0.918342	0.993764	0.94491	0.869815	0.904933	0.971003	0.878399	0.829047	1.20709	1.03161	0.907389	0.891175	0.911969	1.02546	1.00969	1.02488	0.941041	0.966504	1.11395	1.04346	0.994507	1.0502	1.02376	1105
Wsb1	0.963699	1.10878	1.17911	1.21948	1.0781	1.03909	0.999008	1.10209	0.865909	1.25777	1.01394	1.05486	0.969467	1.18292	1.15125	0.996598	1.06977	0.964009	1.20597	0.931922	1.12219	1.04185	1.12555	0.994789	1.00099	1.1724	1.02491	0.897801	1.28102	0.98714	1.33406	1.13053	1.24755	1.45609	1.51255	1.19461	1.35695	1.4127	1.7984	1.11561	1.00913	1.37	0.924714	1.02736	0.72737	2.23536	1.48792	1.0721	1.34465	0.79844	1.15753	1.11568	1.12796	0.964256	1.00104	1.09545	0.946672	0.992632	0.918477	0.904842	0.860111	0.918023	0.854011	0.754347	0.92524	0.900844	0.927065	0.837599	0.944173	0.872998	0.849424	0.951192	0.762443	0.967932	0.796282	0.869515	0.853745	0.954593	0.874972	0.878033	1.60361	0.864821	0.794226	0.839108	0.93378	0.911766	0.890909	1.02894	2491
Wsb2	0.938749	1.12997	1.07262	0.860499	1.21298	1.03209	0.974799	0.999515	0.935194	0.909822	0.945061	1.04289	1.09593	0.938341	1.01184	1.19439	1.05587	0.930973	1.16456	1.1783	1.02658	1.11982	0.978951	1.03102	1.15611	0.871612	0.939022	1.12156	1.23889	0.926493	0.936735	1.03892	0.997653	1.02644	0.985705	1.12104	1.09159	1.03238	1.13621	1.1329	1.02724	1.37268	1.17191	0.823138	0.661713	1.08743	1.18189	1.238	1.00048	1.26301	0.948854	1.23625	1.03292	1.29824	1.10343	1.10863	1.16453	1.18037	1.05	1.03142	0.991426	0.866817	0.960227	0.945198	0.997451	1.08228	0.97688	0.994451	0.924445	1.03611	0.980248	0.933464	0.915934	0.953297	0.965736	0.816847	0.935784	0.881782	0.78293	0.916343	0.970329	0.848764	0.83401	1.10869	0.781493	0.822029	0.858552	0.829857	2958
Wscd1	1	1	1	1	1	1	1	1	1	1	1	1	1	1	1	1	1.00917	1	1	1	1	1	1	1	1	1	1.02071	1.01951	1	1	1	1	1	1.02782	1	1	1.01226	1	1.02997	1.37358	1.14214	1.29273	1.10454	1.54938	1	1.26063	1.63984	1	1	1	1	1	1	1	1	1	1	1	1	1	1	1	1	1	1	1	1	1	1	1	1	1	1	1	1	1	1	1	1	1	1	1	1	1	1	1	1	1	82
Wscd2	1	1	1	1	1	1	1	1	1	1	1	1	1	1	1	1	1.01837	1	1	1	1	1	1	1	1	1	1	1	1	1	1	1	1	1	1	1	1	1	1	1	1	1	1	1	1	1	1	1.02504	1	1	1	1	1	1	1	1	1	1	1	1	1	1	1.0104	1.03709	1.02035	1	1	1	1	1	1	1.09481	1	1.08519	1	1	1	1	1	1	1	1	1.04577	1	1	1	1	1.04475	15
Wt1	1.03606	1	1	1	1	1	1	1	1	1	1.01795	1	1	1	1	1	1	1	1	1	1	1	1	1	1.01294	1	1	1	1	1	1.01564	1.00887	1.06066	1	1	1	1.01842	1.03436	1	1	1	1	1	1	1	1.03884	1	2.71973	1.08715	1.4288	1.03625	1	1.25698	1.17365	1.19431	1.04702	1.1108	1.01917	1.20112	1.12978	1.15411	1.0585	1.20401	1	1	1	1.03566	1.02681	1.09928	1	1	1.18157	1	1	1	1	1	1	1	1	1.04642	1	1	1	1.02894	1	1	1	336
Wtap	1.01179	1.02971	1.17058	0.965665	0.989283	0.962577	0.981407	1.16489	1.06442	1.19548	1.02232	1.01131	0.949429	1.06771	1.0262	0.939543	0.920696	0.986356	1.06703	0.959647	1.00079	1.04424	0.861609	1.22862	0.974712	1.01219	0.926888	0.894633	1.05794	1.02341	0.997711	1.07919	0.947471	1.00374	1.09984	1.11994	0.990236	0.998323	0.988263	1.09928	1.03544	0.985712	1.07421	0.902531	1.31998	1.14994	1.10965	0.999209	0.982588	0.931035	1.01225	0.777052	1.01119	1.08253	1.0053	1.01127	0.944709	1.00269	0.948532	1.02061	0.990026	0.99454	0.985931	1.13786	1.11758	1.07378	0.889496	1.03543	0.932389	0.978084	1.04608	1.01616	1.0064	0.946427	0.954721	1.03185	0.929672	0.964754	0.956644	0.958188	0.897011	1.01202	0.905889	0.916685	0.913774	0.899227	1.0082	0.938562	1564
Wtip	0.951247	0.94173	0.945681	0.934442	0.934442	0.934442	0.934442	0.934442	0.957309	0.934442	0.934442	0.934442	0.934442	0.948874	0.934442	0.934442	0.934442	0.953592	0.934442	0.934442	0.934442	0.934442	0.934442	0.934442	0.934442	0.934442	0.934442	0.934442	0.934442	0.964482	0.949054	0.934442	0.934442	0.934442	0.934442	0.953973	0.934442	0.950453	0.934442	1.02624	1.0108	1.00615	1.00982	1.00936	1.58734	1.00727	0.934442	1.18335	1.09561	1.05293	1.24613	0.934442	1.02796	1.09277	1.05072	1.19865	1.2663	1.13164	1.1021	1.18353	0.985223	1.10872	1.08849	1.00426	1.08974	1.04433	1.03537	1.06279	1.07901	1.03388	1.06157	1.10411	1.02492	1.03513	1.00281	1.02274	1.00447	1.15228	1.02529	1.06585	1.04359	1.01814	1.1076	1.05375	0.988668	0.997185	1.14036	1.01837	339
Wwc1	1.13536	1.10912	1.18599	1.1132	1.14322	1.06061	1.05008	1.12375	0.994112	1.03398	1.06148	1.26563	1.14238	1.08555	1.09855	1.12661	1.1322	1.04589	1.07756	1.11253	1.12587	1.21582	1.12808	1.16385	1.16058	1.08645	1.11639	1.05241	1.19351	1.12029	1.14958	1.05334	1.38772	1.30429	0.992562	1.36953	1.20479	1.04621	1.1095	0.96762	0.973142	0.965563	0.947554	0.947554	0.947554	0.947554	1.15827	1.07791	0.993341	0.947554	0.964692	1.45341	0.964251	0.97002	1.00585	0.986361	0.947554	0.947554	0.97136	0.962701	1.02513	0.962895	0.987247	0.947554	0.986239	0.991754	1.09491	0.947554	0.99415	1.0145	0.983729	0.947554	0.947554	0.947554	0.947554	0.947554	0.947554	0.947554	0.947554	0.947554	0.991537	0.947554	0.947554	0.947554	0.947554	0.972067	0.947554	0.947554	723
Wwc2	1.04575	1.06545	1.03256	1.09032	1.22098	1.04935	0.991029	1.04772	1.04412	1.37623	1.09445	1.20067	1.09275	1.22552	1.13225	1.10065	1.30084	0.890123	1.11501	0.978506	1.13364	0.996161	1.08947	1.15713	1.17293	1.11964	0.987503	1.04359	1.05421	0.842149	1.26761	1.20824	0.939908	1.17058	1.18963	1.16363	1.02892	0.98724	0.937841	1.11516	0.985587	0.993428	0.923493	1.44279	0.732841	1.25942	1.42261	0.812892	0.968433	1.01755	1.10014	0.732841	1.08689	0.998459	0.972942	1.01447	1.12688	0.942973	1.0223	1.04805	0.833698	0.837069	0.85227	0.901964	0.895221	0.981702	0.819832	0.903167	0.992636	0.922435	0.92724	0.865905	0.84583	0.851961	0.900401	0.883516	0.992651	1.03266	0.931607	0.903672	1.00154	0.885454	0.86864	0.937189	1.07645	0.848065	0.900544	0.939	2323
Wwox	0.934806	0.964221	0.934806	0.995128	0.989252	0.991683	1.0667	0.954268	1.04117	1.07159	1.02984	1.07195	1.01469	1.06201	1.00842	0.980385	1.05993	0.965227	1.01575	0.992012	1.03037	1.00771	1.13939	0.966775	1.08201	0.993531	0.934806	0.963765	1.00318	1.03541	0.993884	1.03412	0.979627	1.03435	1.06009	1.05757	1.00216	1.07781	1.03644	1.00637	1.01119	1.05385	1.08702	0.934806	0.934806	0.934806	1.19574	1.05181	0.957304	0.980159	1.04299	0.934806	0.99442	0.95697	1.00938	0.959448	0.934806	1.04454	1.01327	1.0262	0.960098	0.949941	0.989679	0.969476	0.99222	0.991258	0.987784	0.967258	0.934806	0.934806	1.01738	1.04703	0.934806	1.01444	1.03772	1.02694	1.02558	1.15645	1.22072	1.04244	0.934806	0.934806	0.934806	0.982172	0.997839	0.997574	0.981895	1.04356	434
Wwp1	0.979669	1.08715	0.982225	1.01908	1.36125	0.994559	1.11522	1.16958	1.22182	1.12046	1.04625	1.24302	0.997462	1.15717	1.24632	1.06721	1.10439	0.997316	1.03909	0.878288	1.02316	1.00113	0.968537	1.16813	1.08247	0.979251	0.993481	0.942716	1.22658	0.990683	1.1098	1.02085	1.00142	1.68308	1.31386	1.44772	1.05814	1.35959	1.29738	0.865244	0.847328	0.816217	0.938689	1.01396	0.763758	0.980928	0.890615	0.956723	0.937797	1.00972	0.940863	0.763758	0.91132	0.981357	1.0934	0.881325	0.93111	0.959732	0.951826	0.91885	1.01434	0.85409	0.998867	0.849979	1.11298	1.06344	0.953998	0.870497	0.958784	0.921434	0.947808	0.809224	1.06976	1.0304	1.06747	0.958535	1.01661	0.958443	1.19431	0.961739	1.04379	1.03748	0.926364	1.09892	1.17411	0.875417	0.864119	1.00826	2052
Wwp2	1.05087	1.11047	1.05781	1.10009	1.17242	1.23856	1.19628	1.12857	1.04964	1.23869	1.08183	1.17363	1.06722	1.1267	1.19305	1.17848	1.27855	0.964468	1.19532	1.24193	1.22979	1.17603	1.41054	1.15983	1.16142	1.16191	0.974744	1.07833	1.15786	1.10424	1.0003	1.09224	0.958851	1.10855	1.24634	1.12726	1.09257	1.08289	1.20194	0.98014	0.929421	1.00849	0.950236	0.817172	0.817172	1.15013	1.02598	0.891465	0.937503	0.951019	1.0991	0.817172	0.929061	0.967502	0.893009	0.934	0.940032	0.896779	0.875162	0.918781	1.01108	0.830402	0.909124	0.941071	0.918435	0.836178	0.907968	0.924615	0.943599	0.874906	0.917328	0.915271	0.936328	1.0411	1.01684	0.95167	0.90943	0.919667	0.91237	0.961746	0.99684	1.00317	0.991149	0.983437	0.999703	0.923966	0.912242	0.965036	1571
Wwtr1	0.986727	0.956673	1.02736	1.08173	1.39536	1.47056	1.46865	1.55395	1.00098	1.37644	0.914856	1.36494	1.14384	1.31682	1.25739	0.966777	1.49632	1.06129	1.1406	1.01011	1.04792	1.03323	1.47443	1.27347	1.12999	1.49677	1.08158	1.05526	1.26835	1.23644	0.916275	1.0968	1.08625	1.41604	1.51287	1.12404	1.27776	1.47484	1.86785	1.21378	1.63778	1.83441	1.53921	1.15951	1.11264	1.6107	0.950019	0.999018	0.940133	0.678893	0.850668	0.444823	0.757192	0.950346	0.990844	0.742061	0.914724	0.740619	0.714605	0.844972	0.754407	0.854141	0.801384	0.8711	0.745233	0.837222	0.786487	0.751102	0.697527	0.898043	0.748942	1.09209	0.690424	0.632505	0.6045	0.582411	0.522107	0.590735	0.6668	0.523521	1.02242	0.710523	0.646824	0.674909	0.828308	0.774006	0.732403	1.06626	7202
X99384	1.00046	1.01394	1.02597	0.982962	1.05268	0.98142	1.01677	1.00908	1.00941	0.975776	1.03523	1.04395	1.03977	1.00202	0.985426	1.01342	1.0378	0.999535	1.03977	0.981172	1.05366	1.02765	1.05228	0.981462	0.998726	0.949007	1.00847	1.03492	1.04215	1.04114	1.03321	1.0273	1.08321	1.00198	0.971481	1.00893	1.00293	0.949007	1.00616	1.39792	1.59533	1.92401	1.61711	1.30685	0.949007	1.31271	1.55622	0.984743	1.03172	0.949007	1.02834	3.20401	0.96573	0.994163	0.978037	0.949007	1.00775	0.967197	0.949007	0.964177	0.949007	0.964372	0.968794	0.949007	0.949007	0.949007	0.965886	0.987289	0.949007	0.982395	0.985238	1.0055	0.949007	0.949007	0.949007	0.949007	0.949007	0.972512	0.979479	0.972614	1.05986	0.949007	1.06201	0.997093	1.0203	1.01273	0.949007	0.949007	422
Xab2	0.989844	1.07317	1.00209	1.19865	0.997914	1.09282	1.20503	1.0101	1.04891	0.920142	1.14258	1.13159	0.928148	1.09051	1.02309	1.01072	1.0874	0.958754	1.08409	1.10645	1.13326	1.02612	1.10116	1.06943	1.1014	1.21166	1.11208	0.997276	1.11337	1.16409	1.08775	1.21843	1.16764	1.02283	1.0487	1.03557	1.02343	1.00637	0.961043	1.04877	0.915422	0.897783	0.867275	0.900646	1.41638	1.19907	0.833801	0.907779	0.897953	1.00625	0.990382	0.833801	0.923586	0.945966	0.885099	0.916946	0.920489	1.01993	0.936659	0.86056	0.952539	0.910249	0.948815	0.896099	0.965027	0.963504	0.93912	0.938551	0.874803	0.863135	0.933484	1.0156	1.11171	0.923641	1.00606	0.984814	1.05426	0.972233	0.958611	1.12894	0.982396	0.946437	0.933086	0.940259	1.07472	0.968671	1.02461	0.968817	1216
Xaf1	1.16907	1.18735	1.30479	1.12742	0.932792	1.09302	1.01828	0.964123	0.95854	1.01893	1.21638	1.04005	1.33078	0.858848	0.925913	0.995122	0.897063	1.23895	1.00711	0.970703	1.04566	0.915508	0.973075	1.04282	0.89808	0.916625	1.42043	0.911868	1.07537	1.15182	1.20593	0.986938	0.959131	0.96639	0.898109	0.929133	0.967491	0.921454	0.837355	1.17254	2.19501	1.34115	1.32152	0.853377	0.734732	1.47497	1.17505	0.992757	0.998611	0.978807	1.17584	1.37267	0.933248	1.0592	0.971202	0.952239	1.13729	0.914175	1.00139	1.00794	1.01067	1.02964	1.02765	0.884385	0.983547	0.978309	1.01926	0.97076	0.943616	0.947548	0.924086	1.49194	1.20847	1.12696	0.970231	1.0732	1.29053	1.19792	0.944542	1.08579	0.848158	0.918914	1.07453	0.900627	1.02397	1.08363	0.782648	0.834081	2216
Xbp1	0.69815	0.646439	0.69199	0.843634	0.887285	1.0098	0.967626	0.845719	0.768325	0.985789	0.741392	1.5001	0.861737	1.249	1.1112	0.907141	1.05142	0.694173	0.869822	0.643162	0.595431	0.742474	0.810543	0.840456	0.762726	0.661848	0.824579	0.760212	0.798699	0.893879	0.853699	0.795668	0.9408	1.04846	0.940191	0.955785	0.757163	0.791637	0.96032	1.27297	1.02197	1.25115	1.19457	1.72671	1.74005	2.26805	1.0776	1.19673	1.22105	0.851394	1.01319	1.96441	1.02526	1.00045	1.04707	1.1625	1.19915	1.03375	1.1318	0.93113	0.910636	1.47325	1.21771	1.62589	1.01512	0.97821	1.2204	1.36304	0.999547	1.12266	1.36965	1.15681	0.898546	1.07369	0.91425	1.11952	0.922657	1.01111	0.919566	1.00952	1.58383	1.21645	1.07541	1.25568	1.16582	0.925115	1.11118	0.887491	7967
Xcl1	1.01798	1	1	1	1	1	1	1	1	1	1	1.00687	1	1	1	1	1	1	1.01036	1	1	1	1	1	1	1	1.0329	1	1	1	1	1	1	1	1	1	1	1	1	1	1	1.01901	1.04015	1	1	1	1	1	1	1	1	1	1	1	1	1	1	1.03849	1.01252	1	1	1	1	1	1	1	1	1	1	1.03518	1	1	1	1	1	1	1	1	1	1	1	1	1	1	1	1	1	1	11
Xdh	1.0054	1.03854	0.939074	0.91707	0.981648	1.04728	1.2569	1.04602	0.900812	1.18685	1.02207	1.14901	1.07697	1.06971	1.03906	1.15148	1.0585	0.955772	0.991847	0.946785	0.922745	0.910022	0.895097	0.960203	0.939041	0.927257	1.09019	1.00268	0.88794	0.984852	0.977659	1.00166	1.13443	0.968343	0.919344	1.03284	0.916443	0.928893	1.0027	0.882892	0.869776	0.846905	0.846905	2.15712	0.846905	1.21255	1.37544	1.04932	1.10608	0.996882	0.951727	1.29903	0.861829	0.866985	0.968103	0.890386	1.06728	0.863138	0.907005	0.966555	0.916239	0.987815	0.979423	0.878315	0.969704	0.978647	1.06725	1.16434	0.974222	0.998342	1.08325	0.89732	1.54884	1.05921	1.21664	1.6366	1.36303	1.53609	1.5098	1.55285	1.10363	1.25665	1.19702	1.28717	1.24604	1.42944	0.958192	1.11802	1157
Xiap	0.910394	0.967377	1.09673	1.27142	1.06581	0.969407	1.14371	1.21477	0.895804	0.925005	1.01501	1.03111	0.871704	1.12492	1.07198	1.00486	1.03687	1.12829	1.0203	1.04469	1.00011	0.969702	0.968564	0.947758	1.01011	1.0282	1.02366	0.881673	1.36542	0.857501	1.08176	1.03936	0.914424	1.31997	1.04515	1.12053	0.995853	1.12897	1.20803	1.44629	1.35903	1.32122	1.06168	1.74705	4.27351	1.50773	1.49706	0.906474	1.00277	0.847067	1.13639	0.697407	0.913277	0.863653	0.888558	0.801581	0.872411	0.918647	0.849667	0.883308	0.871295	0.915709	0.811061	1.12453	0.942682	0.981422	0.901963	0.880162	0.889623	1.01005	0.971542	0.964831	1.00111	0.940885	0.852392	0.980735	1.0687	1.25546	1.13194	0.911765	0.91589	0.927759	0.99989	0.929265	1.04698	1.12339	0.9742	0.926227	2440
Xirp1	1	1	1	1	1	1.01317	1	1	1	1	1	1	1	1	1	1	1	1	1	1	1	1	1	1	1	1	1	1	1	1	1	1	1	1	1	1	1	1	1	1	1	1	1	1	1	1	1	1	1	1	1.11703	1	1	1	1	1	1	1	1	1	1	1	1	1	1	1	1	1	1	1	1	1	1	1	1	1	1	1	1	1	1	1	1	1	1	1	1	1	11
Xist	1.0076	0.963234	0.974044	0.972812	0.95578	0.95578	0.95578	0.95578	0.95578	0.95578	0.95578	0.975565	0.988117	0.95578	0.974016	0.991757	0.95578	1.00145	0.95578	0.971903	0.974432	0.963384	0.95578	0.95578	0.980619	0.95578	0.95578	1.00423	0.978789	1.03562	0.970725	0.95578	0.95578	0.95578	0.95578	0.975756	0.973382	1.00516	0.95578	1.76221	1.66143	2.22675	1.33857	2.31862	3.71953	1.54908	2.51943	1.08918	1.08657	1.16433	1.83857	0.95578	1.92386	1.09411	1.07471	1.27542	1.47093	1.17745	1.03485	1.11885	1.02308	0.971254	1.18231	0.95578	1.35655	1.0301	1.00702	1.43914	1.13879	0.989405	1.02928	1.07052	1.00187	1.00698	0.95578	1.0139	1.02741	1.00327	1.01744	1.0416	1.66778	0.95578	1.04363	0.97993	1.07209	0.95578	0.95578	0.998549	896
Xk	1.03606	1	1	1	1	1	1.01758	1	1.02447	1.02821	1	1.00687	1.01686	1	1	1	1.00917	1.03254	1.03306	1	1.00752	1	1.03575	1	1	1	1	1	1	1	1	1.00887	1	1.03599	1	1	1.01226	1.01713	1.02997	1	1	1	1	1	1	1	1	1	1.03823	1.15613	1.05451	1	1	1	1	1	1	1	1	1	1	1	1	1	1	1	1	1.01337	1	1	1	1	1	1	1	1	1	1	1	1	1	1	1	1	1	1	1	1	34
Xkr5	1.03606	1.03613	1.03639	1	1.01452	1	1.01758	1	1	1	1	1.01782	1	1.02453	1	1	1	1.03254	1.03744	1	1.02267	1.00796	1	1	1	1	1	1	1	1	1	1.00887	1	1	1	1	1.02203	1	1	1	1	1	1.04015	1.16148	1	1	1	1.0291	1	1	1	1	1	1	1.03059	1.02036	1	1.01917	1.02512	1.01599	1.02706	1.05166	1.0104	1	1.04083	1.06039	1.08225	1	1	1.03518	1	1	1	1	1.03647	1	1	1	1	1	1	1	1	1	1	1	1	1	68
Xkr8	0.984393	1.00194	0.967002	1.0016	1.01908	0.992523	0.967002	1.00754	0.967002	0.994279	0.967002	1.00728	0.967002	0.981937	1.0304	0.985135	1.00798	0.967002	0.987095	0.967002	1.00065	0.99935	1.03665	1.0268	1.00485	1.01501	0.998819	1.02398	1.01386	1.01637	1.01529	0.992817	0.967002	1.01534	0.967002	0.987214	0.967002	0.967002	0.967002	1.00809	1.04602	1.01474	0.967002	0.967002	0.967002	1.04237	1.0201	1.04247	0.990275	1.06149	1.02541	1.48324	0.967002	0.967002	0.967002	0.992493	0.967002	1.04206	0.998461	0.967002	1.00857	0.982658	1.03408	0.967002	0.986684	0.989493	0.967002	0.979926	0.990667	0.967002	1.02576	1.02457	1.01363	1.0188	1.07346	1.05838	1.03947	1.07807	0.998051	1.02944	1.07049	1.05362	0.967002	0.991437	1.07983	1.00671	1.04028	1.01027	190
Xkrx	1	1.0078	1	1	1.00724	1	1	1	1	1	1	1	1.01686	1.01544	1	1	1.00917	1	1	1	1.01952	1	1	1	1.02599	1	1	1	1	1.05105	1	1	1	1	1.02368	1	1.00612	1	1	1	1	1	1	1	1	1	1.05491	1.01249	1	1	1	1	1	1	1.03059	1.02636	1.04111	1	1.02512	1.01599	1	1	1	1	1	1	1	1	1	1	1	1	1	1	1	1	1	1	1	1	1	1	1	1	1	1	1	1	25
Xlr	1.01798	1	1	1	1.0409	1.0209	1	1.02082	1	1.02821	1	1.01091	1	1.01544	1.00634	1	1	1	1.04183	1	1.01508	1.00796	1	1.0342	1.03367	1	1	1.01951	1	1.03215	1.01564	1.03193	1	1	1	1	1	1.01713	1	1	1	1	1.04015	1	1	1	1.14287	1	1	1	1.01809	1	1	1	1	1	1	1	1.01252	1	1.04299	1	1	1	1	1	1	1.02122	1	1.03518	1	1	1.09682	1	1	1	1	1	1	1	1.03675	1	1.07272	1	1.02894	1	1	1	54
Xlr3a	1	1	1	1	1.00724	1	1	1	1	1	1	1	1	1	1	1	1	1.03254	1	1.01687	1	1	1	1	1	1.04964	1	1	1	1	1.01564	1	1	1	1	1	1	1	1	1	1	1	1	1	1	1.03884	1	1	1.04832	1	1	1	1	1	1	1	1	1	1	1	1	1	1	1.03709	1.02035	1	1	1	1	1	1	1	1	1	1	1	1	1	1	1	1	1	1	1	1	1.02587	1	1	13
Xpa	1.10715	0.948966	1.04083	1.02522	0.951041	1.08915	0.990738	0.967538	0.94946	0.867557	1.05585	1.05503	0.997309	0.995067	0.954872	0.916211	1.00961	0.982199	0.938404	1.10142	0.942743	0.966152	0.99281	0.99219	0.926607	1.05223	1.10583	0.936899	1.03037	1.05247	0.967572	0.999865	0.982493	1.0725	1.15013	1.00327	1.00014	1.03162	1.15358	1.00532	0.88687	1.00125	0.992811	1.07242	0.807794	1.04248	1.10672	0.917123	0.988336	0.910224	1.10748	0.807794	0.897298	1.00536	0.980205	1.06724	1.06805	0.902615	0.991585	0.96812	1.07283	0.997201	0.993195	0.967452	1.06342	0.9203	1.15339	1.07452	0.953716	0.940022	0.917689	0.962995	0.988959	1.0369	1.15752	1.03737	1.20935	1.18644	1.12838	1.13707	1.00192	1.01383	0.979775	0.896786	1.10509	1.1858	1.19308	1.42178	1413
Xpc	0.925477	0.945939	1.01508	1.07733	1.09512	1.10596	1.11509	1.01007	0.94049	1.10631	1.05563	1.07037	1.0209	1.11053	1.14129	1.00584	1.04101	1.01351	1.00553	0.914177	1.0172	0.979844	1.11538	1.03537	0.994472	1.05548	0.958387	0.946587	0.918072	1.25313	1.0467	1.15021	0.884209	1.1106	1.02434	1.09818	0.992804	1.06964	1.07484	1.0921	1.00567	1.03193	0.976645	1.09991	3.66903	0.953125	0.93276	0.951289	0.905489	0.952478	1.15476	1.35624	0.94722	0.926281	0.966267	0.973988	0.957467	0.966041	0.906423	0.898343	0.932261	0.961399	0.911925	0.884209	1.03436	0.937605	0.947568	0.968449	0.985108	0.884209	0.989918	0.936844	0.926844	1.15577	0.916459	0.98015	0.97007	0.963367	0.9126	0.950543	1.04179	0.976317	1.01362	1.0716	1.03733	1.31258	1.04236	1.19158	844
Xpnpep1	1.10894	0.968303	1.03521	1.08278	0.967187	0.920144	0.901453	0.893415	0.847816	1.04759	1.10801	1.07778	0.997411	1.1761	0.932033	1.05521	1.06179	0.870918	0.954268	0.996587	1.02639	1.16039	0.961618	1.05035	0.899698	1.01518	1.02098	0.91228	0.91635	1.07895	1.02949	1.1354	0.997729	0.972128	0.817116	1.01186	1.18173	0.908542	0.946384	1.09736	1.06713	1.31372	1.31274	0.820627	0.634799	0.826018	1.00306	1.10496	1.63823	0.970912	0.928282	3.13704	1.39471	1.38765	1.32975	1.42229	1.08931	1.54422	1.24122	1.15704	1.06055	1.09611	0.98174	1.05551	1.04898	1.18952	0.930899	1.00227	0.987288	0.979281	1.05997	0.937623	0.800538	0.773167	0.936791	0.847178	0.79459	0.812984	0.745473	0.975982	1.07989	1.07914	0.769949	0.770887	0.837559	0.805808	0.840659	0.720636	3569
Xpnpep2	1.05327	0.98758	0.990951	0.972369	0.979409	0.972369	0.972369	0.992613	0.972369	0.972369	0.972369	0.972369	0.972369	0.996219	0.972369	0.972369	0.972369	0.972369	0.972369	1.00532	0.979679	1.02874	1.00713	0.972369	0.972369	1.0027	0.992504	0.972369	1.04349	0.972369	0.972369	0.998327	1.00167	0.972369	0.972369	0.972369	0.97832	0.972369	0.972369	0.972369	0.972369	1.00171	1.07402	0.972369	0.972369	0.972369	1.81688	0.972369	1.00954	0.972369	0.989956	0.972369	1.03438	0.995423	1.06261	0.992167	1.115	1.02086	1.08697	1.06071	1.10619	1.3386	1.24035	1.18061	1.04386	1.04059	1.14467	1.4297	1.08333	1.00658	1.1552	0.972369	1.43282	1.19354	1.44145	1.21033	1.10389	1.38121	1.13694	1.41898	1.0994	1.4355	1.59891	1.52718	1.33024	1.21887	1.29014	1.21945	474
Xpnpep3	0.981086	0.971271	0.982172	1.00842	0.984793	0.976444	0.997817	1.02476	1.07342	1.03505	1.04394	1.01184	0.980002	1.03284	1.00275	1.04	0.986673	1.01507	0.973735	0.980012	0.985606	0.994666	0.963754	0.980143	0.983571	1.0243	1.00384	0.993609	0.986955	1.05732	1.02729	1.00826	1.06963	1.02548	1.00953	1.00418	1.01145	0.963754	0.992642	0.984164	1.00511	1.0005	1.00245	0.963754	0.963754	1.05106	1.01667	1.03384	0.986949	0.963754	1.00897	0.963754	0.980737	0.963754	1.01063	1.01911	1.00337	0.982227	0.982917	1.00382	0.989829	1.01085	0.963754	0.999498	0.994898	1.03138	0.998118	0.989594	0.963754	0.997661	0.963754	0.963754	1.01022	1.09842	0.998905	1.12238	1.05734	0.963754	1.01293	1.03606	1.14293	0.963754	0.963754	0.988107	1.10954	1.05373	1.02661	1.03225	229
Xpo1	1.37703	1.34416	1.30224	1.20946	1.03909	1.12309	1.074	0.967649	1.09317	1.10859	1.23733	1.00611	0.97022	0.934981	1.09683	1.02429	0.997619	0.901689	1.61998	1.14999	1.60369	1.49914	0.958873	1.00137	1.32963	1.07228	1.11597	1.20447	1.43407	1.25673	1.27517	1.10806	1.20327	1.03463	0.977628	1.06278	1.49037	1.12115	1.09899	1.0355	1.03799	1.0021	0.926159	1.00836	1.35732	0.998631	1.03301	0.982047	0.963715	1.00202	1.06768	0.966249	0.938574	1.0256	1.069	0.916169	0.990381	0.960934	0.940131	0.925358	0.78113	0.873117	0.875763	0.846417	0.817498	0.985588	0.871807	0.770945	0.972033	0.812415	0.787168	0.823794	0.815884	0.767261	0.831864	0.989493	0.919512	0.915058	0.874056	0.767214	0.901118	1.20712	1.10654	0.745949	0.850458	0.864583	0.851232	0.918401	3885
Xpo4	0.999423	1.01822	0.999742	1.07285	0.985698	0.997586	0.991602	1.0257	1.02604	1.01956	0.992132	0.984608	0.997277	0.994538	1.00897	0.993371	1.01454	1.0361	0.96464	0.997334	1.07102	1.05405	0.96464	0.96464	1.04105	1.02524	0.984615	1.0024	0.987862	0.96464	1.05023	1.00771	0.96464	1.00496	0.987483	1.01705	1.04384	1.01448	1.03992	0.985068	0.990689	1.04964	1.06548	1.08772	0.96464	1.02414	0.96464	1.02037	0.96464	0.96464	1.0099	0.96464	1.00883	1.02408	0.994148	0.984281	1.01601	1.06986	1.04561	1.00474	0.96464	1.01178	1.04796	0.96464	1.02389	1.00026	1.05125	0.96464	0.988247	0.96464	0.96464	0.96464	0.96464	1.01631	1.0205	0.987227	0.96464	1.08334	0.995613	0.96464	0.96464	0.96464	1.0088	1.02791	1.13169	1.01468	0.96464	0.96464	251
Xpo5	1.08007	1.0316	1.0347	1.09058	1.00319	1.00406	1.02675	0.939525	1.03258	0.993015	1.05248	1.01814	1.01981	1.11649	1.00567	0.957142	0.994632	0.939525	1.05794	0.980792	1.04442	1.06789	1.06222	0.987986	0.990872	0.968835	0.998388	1.02458	1.04561	1.07966	1.03815	0.977965	0.939525	0.981027	0.961773	1.05098	1.05641	0.988064	1.01284	0.979447	0.964896	0.993428	0.999469	1.01485	0.939525	0.939525	1.08544	1.00082	0.962136	1.03132	0.973587	0.939525	1.01933	0.99742	1.01448	1.05514	1.00918	1.09901	1.05026	0.954543	0.939525	0.939525	1.00053	0.939525	0.997229	0.939525	0.956234	0.964715	1.01674	1.02552	0.993521	0.995453	0.984827	0.939525	0.973792	0.974452	1.00993	1.04744	1.06718	0.962895	0.939525	1.04864	0.98253	1.02521	0.982684	1.00261	0.96312	1.06657	417
Xpo6	0.928145	1.0794	1.12802	1.02823	1.15577	1.01571	1.11555	1.09506	0.843114	1.0101	0.999744	1.14596	1.03498	1.03948	1.12933	0.987874	0.962132	1.07055	0.999371	1.0255	1.14972	1.1025	1.13645	1.05275	1.09267	1.11327	1.01404	0.964406	1.02355	0.957023	1.10041	1.0194	1.20594	1.07112	1.07664	1.0113	1.03674	1.06625	1.04216	1.01331	0.959217	0.953645	0.956983	1.06389	0.822975	0.952131	0.822975	1.04942	1.06913	0.903386	1.05614	0.822975	1.11184	0.986379	1.00525	0.958733	1.17302	0.979593	1.06527	0.967439	0.890349	0.974055	0.96401	0.980091	0.900583	0.970847	0.929493	1.00422	0.984213	1.01805	0.961071	0.972405	0.926204	1.10314	0.972042	0.900744	0.997907	1.00026	0.902987	0.984602	0.899712	0.934148	0.998188	0.996111	0.982141	0.996396	0.995354	0.896894	1297
Xpo7	1.00373	1.05495	1.12741	1.18057	1.06514	1.01044	0.991269	1.01418	0.855465	1.01875	1.05451	0.958099	1.07688	1.01981	1.05906	1.03822	0.92008	1.01272	1.03397	1.04132	1.11438	1.03209	1.2555	0.903088	1.08666	1.00979	1.11442	0.917058	1.152	1.10381	1.04127	0.955967	1.09916	1.05552	1.0539	1.03918	1.12841	0.987933	1.00867	1.00943	0.954904	0.976282	0.978966	0.990843	0.79653	0.985312	1.04548	0.981394	0.885663	0.874357	0.88646	0.79653	0.911736	1.10098	1.05037	0.909596	1.06554	0.974343	0.996273	1.11168	0.88385	0.958885	0.935212	0.904442	1.06025	0.967024	0.929024	0.967109	0.916273	0.956004	0.965291	0.990981	0.912676	0.926002	1.04098	1.04068	1.11109	0.920274	1.25215	0.940938	0.91164	1.05315	0.79653	0.967289	0.936679	0.934185	0.93039	1.14545	1435
Xpot	1.0266	1.09132	1.08707	1.11171	1.06614	0.971882	1.02567	1.07544	0.978606	1.11449	0.903817	1.05709	1.03299	0.999533	1.11322	0.909957	1.07723	1.00698	1.10881	1.18874	1.13284	1.26199	1.03395	0.974149	1.08045	1.00096	1.04125	1.11897	1.11177	0.96436	1.12589	1.00711	0.95191	1.04137	1.07296	1.08359	1.24842	1.15986	0.988614	1.0103	0.949008	0.942508	1.29484	0.90676	1.32617	0.984164	0.910363	0.994936	0.887526	1.01603	0.9273	0.780693	0.987894	1.09265	1.02096	0.996622	1.0014	1.10013	1.07167	1.00047	0.945511	0.878496	0.957006	0.899062	0.96355	1.03437	0.853201	0.973672	0.9663	1.03614	0.907561	0.827166	0.978581	0.86481	0.780693	0.999251	0.839198	1.07008	0.83106	0.85079	1.07495	0.943271	0.962252	0.953467	0.856205	0.915612	0.820019	0.987136	1710
Xpr1	0.912798	1.01481	0.90359	1.12191	0.980058	0.99968	1.06728	1.05006	0.962933	1.1186	1.15452	1.04577	0.957936	1.16116	1.09675	1.17976	1.12116	0.918853	0.961109	0.959919	1.06661	0.98791	1.08554	1.20087	1.00757	0.945756	1.06458	1.03343	1.08021	1.01725	1.10545	1.02829	1.11781	1.03236	1.04373	1.07974	0.99529	1.02627	1.05134	0.897867	0.92494	0.935553	0.885435	1.38411	1.36174	1.02404	1.00647	1.15912	1.1365	0.863525	1.06252	0.801632	0.965424	0.989284	0.850951	0.930195	0.984959	0.898462	0.831938	0.914885	0.823321	0.896443	0.900583	0.923175	0.867471	0.926331	1.03443	0.866896	0.963842	0.932851	0.904069	1.10013	0.879248	1.00259	0.907285	0.946818	0.953792	0.914151	1.00294	0.934901	1.09219	0.909922	1.00032	0.987821	1.1149	1.05561	1.01509	1.00533	1365
Xrcc1	1.0499	1.15365	1.03522	1.02992	1.00453	1.0209	0.960327	0.899617	0.915529	0.946468	0.929016	0.988761	1.06913	1.07432	1.03556	1.0025	0.973615	0.954205	1.10915	1.02281	1.14297	1.06403	0.963651	0.951355	0.999479	0.998424	0.966224	0.94344	1.03947	1.07131	1.01125	0.978275	1.06899	0.987659	0.977953	1.16658	1.0474	1.02262	1.17823	0.918717	1.0314	1.06227	0.988397	1.02358	0.88127	0.949957	1.07725	0.966114	0.992722	1.10884	1.05652	0.88127	0.99239	1.0343	1.09347	0.985763	0.88127	1.00548	0.978329	0.999566	1.02744	0.953479	0.92911	0.913954	0.909748	0.963945	0.944419	0.942936	0.902836	1.03885	1.03956	0.964821	1.00977	0.88127	1.06333	1.00171	1.1031	1.04088	0.909566	1.00903	1.03832	0.920524	1.04457	0.916618	0.93241	1.08086	0.983797	1.00043	793
Xrcc2	0.998778	0.988786	1.03607	1.03399	0.981134	0.981134	1.01581	0.981134	0.981134	0.981134	1.02688	1.044	0.997675	0.981134	0.981134	0.981134	0.981134	1.00124	1.05986	1.12088	1.08933	1.04137	1.07285	0.981134	1.02713	1.01174	1.00145	1.04225	1.0428	0.981134	1.14218	1.00369	0.981134	0.981134	1.07488	1.02229	1.02101	0.997945	0.981134	1.02282	0.981134	0.981134	0.981134	1.18676	0.981134	1.01924	0.981134	0.993389	1.06664	1.02873	1.0093	0.981134	0.981134	1.0044	0.981134	0.981134	1.00122	1.0189	1.00578	1.03792	1.00768	0.981134	0.991339	1.03905	0.981134	0.981134	1.01612	0.981134	0.981134	0.981134	0.981134	0.981134	1.15249	0.981134	1.01692	0.981134	1.01774	0.981134	0.981134	1.03007	0.981134	0.981134	1.05248	1.03085	1.00953	0.981134	1.02025	1.02504	163
Xrcc3	1.01798	1.06843	1.02416	1.01782	1.02918	1	1.08209	1.04192	1	1	1	1.01782	1.01686	1.02453	1.01908	1	1.00917	1	1.03744	1.04392	1.11975	1.00796	1.09348	1	1.04688	1	1.05389	1.0507	1	1.08354	1.04724	1	1	1.01388	1	1.04195	1.02821	1	1	1	1.04291	1.01901	1	1	1	1	1.05491	1	1	1	1	1	1.01762	1.04758	1.03059	1	1	1	1.01252	1.01599	1	1	1	1	1	1	1.04615	1.01337	1.02447	1.03518	1	1.05953	1	1	1	1.02341	1	1	1	1	1.06007	1	1	1	1.05803	1	1.02511	1	113
Xrcc4	1.08886	1.01895	1.00836	0.969987	1.12911	1.06604	1.2085	1.13816	0.97861	1.00554	0.970288	1.07619	1.0656	1.0265	1.05805	0.965789	1.05473	1.04262	1.11274	1.00555	1.0578	1.04566	0.963039	1.02332	1.12387	0.939616	1.07012	1.01967	1.05105	0.957708	1.07343	1.08276	0.966466	1.0288	1.01116	1.04735	1.06739	1.08329	0.993869	1.06072	1.05135	1.0093	0.984691	1.10216	1.54784	1.14867	1.11382	1.01766	1.11882	1.00022	0.953944	1.39763	0.952936	0.932794	0.91119	0.959584	0.91119	0.946263	0.968971	0.955221	0.91119	0.940784	0.964676	0.91119	0.94839	0.91119	0.969649	0.923368	0.933489	0.91119	0.945977	0.91119	0.955126	0.91119	0.944424	0.91119	0.91119	0.933758	0.999779	1.01002	1.0392	0.992805	0.994941	0.994294	0.964067	0.91119	0.957089	1.10058	616
Xrcc5	1.15702	1.17039	1.17417	1.14122	1.20712	1.13719	1.31636	1.19315	0.964102	1.09655	1.04222	1.17708	1.00559	1.05937	1.1202	1.10611	1.16663	1.03083	1.17347	1.27599	1.331	1.14433	1.34725	1.31683	1.3145	1.10181	1.15401	1.18498	1.19213	1.11703	1.09404	0.945307	1.08369	1.12324	1.06907	1.05171	1.16659	1.37334	1.08442	0.884173	0.916914	0.950573	0.847201	0.814502	0.814502	0.877985	0.995632	0.91408	0.834104	0.894086	0.844032	0.814502	0.904749	0.932382	0.915857	0.900824	0.831178	0.830114	0.893505	0.888504	0.903793	0.938458	0.867391	1.02168	0.942691	0.959018	0.872867	0.968148	0.916059	0.960145	0.909138	1.258	0.814502	0.946896	0.934432	1.06643	1.44423	0.895969	1.02379	1.00437	0.909645	0.924531	1.07222	0.835083	0.885589	0.942566	0.985107	0.961883	1601
Xrcc6	0.939884	1.13473	1.09783	1.02344	0.960812	0.937248	1.03283	1.04381	1.04811	0.98525	0.971891	1.11837	0.989608	1.06746	0.961668	1.04905	1.19867	1.00608	1.13167	1.04116	1.2431	1.07963	0.942173	1.02799	1.29721	1.04554	1.05836	1.05908	1.02954	1.18166	1.02353	1.02928	0.983473	0.960547	1.00696	1.03954	1.14137	0.997209	1.04739	0.983984	1.01857	0.954398	0.896218	0.930703	0.861627	0.895092	0.861627	1.03261	1.04502	1.20853	1.04501	0.861627	0.916575	1.02014	0.887984	0.99587	0.897046	1.23314	0.956523	0.985847	0.932166	0.949055	0.954692	1.19397	0.97901	1.00427	0.923369	0.931776	1.05311	0.861627	0.861627	0.943317	0.987266	0.907783	0.975187	0.982549	1.07536	0.982567	1.07077	1.16662	0.941968	0.961693	0.940823	1.00279	0.936827	0.978109	1.15783	1.01754	1076
Xrcc6bp1	1.05968	1.01329	1.12194	0.989917	1.01017	0.996222	0.989413	1.02645	0.96922	1.0558	1.07014	1.02304	0.994245	1.02013	0.992102	1.02849	1.0673	1.06768	1.01773	1.06378	1.05487	0.999587	1.19973	0.978422	1.0436	0.946068	1.0457	1.02064	0.968844	1.06894	0.990756	0.99685	0.946068	1.03338	0.968472	1.02945	1.09833	1.00456	1.00304	1.05964	0.971616	0.982142	1.04497	1.02191	0.946068	0.946068	1.0286	0.957886	0.946068	0.946068	0.980368	0.946068	0.962739	1.0272	0.946068	1.00041	0.946068	1.03044	1.01715	0.970091	0.971665	0.946068	0.946068	1.01675	0.984692	0.990199	0.989729	1.01006	1.00636	0.946068	0.946068	0.946068	0.946068	1.07826	1.00086	0.946068	0.981364	1.00694	1.02517	1.00716	0.989982	0.946068	1.05872	0.946068	1.02864	0.970543	1.01776	0.946068	352
Xrn1	0.921764	0.955753	0.966345	1.32823	1.05813	1.00976	1.06652	1.06057	1.12141	1.35596	1.0281	1.03179	0.933328	1.22478	1.05006	0.931246	1.03574	0.958533	0.99409	0.960188	0.984597	0.994617	1.01122	1.04239	1.00304	0.908567	0.95992	0.989232	1.00777	1.02828	1.19477	1.1265	0.907098	0.994869	1.18418	1.08981	0.999543	1.07629	1.09353	1.03493	0.936325	1.0102	0.865596	0.865596	0.865596	1.05629	0.961048	0.944292	0.971398	0.993347	1.04454	0.865596	0.905253	0.948538	0.91885	1.00046	1.07152	0.952846	0.931674	0.956859	0.912636	1.00346	0.949704	0.930269	0.918759	0.92633	0.912003	1.02581	0.955254	0.975929	0.959072	0.865596	1.17234	0.958861	0.865596	1.15852	1.18022	1.05416	1.06565	1.04489	1.04727	1.02236	1.00911	0.966829	1.00721	1.0656	1.02425	1.06889	958
Xrn2	1.1909	1.23007	1.26505	1.47993	1.5058	1.2152	1.1885	1.35118	0.89761	1.29487	1.39486	1.2931	1.21346	1.54387	1.2708	1.23404	1.178	1.0682	1.16077	1.07066	1.39609	1.15702	1.43992	1.38517	1.25522	1.23629	1.23927	1.33939	1.04071	1.14036	1.55414	1.18996	0.85988	1.60981	1.33339	1.27242	1.24432	1.31884	1.30046	1.01444	1.04656	1.07133	0.985562	0.851948	1.23163	1.13916	1.02097	0.800387	0.822186	0.955867	0.961468	0.571619	0.812852	0.949368	0.892026	0.857504	0.981227	0.851608	0.821572	0.717999	0.675936	0.834003	0.773884	0.777984	0.764968	0.934926	0.757728	0.763998	0.769175	0.837065	0.754125	0.818513	0.906136	0.760669	0.723969	0.851289	0.787754	0.724735	0.761156	0.731901	1.04207	0.728606	0.803182	0.733329	0.796646	0.804315	0.851792	0.87958	4954
Xylb	1	1.06028	1.01203	1	1.02918	1.01317	1	1.05439	1	1	1.06486	1.02477	1.01686	1.01544	1.03838	1.01875	1.00917	1	1	1.06841	1.0348	1.01263	1	1.04434	1.02599	1	1.05389	1.03098	1.02407	1	1.04064	1	1.06066	1.01388	1	1	1.01586	1.05166	1	1	1.05424	1	1	1.08017	1	1	1	1.02504	1	1	1	1	1.01762	1.03765	1	1.01015	1	1	1.01252	1	1.05434	1	1.02698	1	1.02035	1	1	1	1.02447	1	1	1.05953	1	1	1	1.02341	1.03731	1.02477	1.05103	1	1.02316	1	1	1	1	1	1	1.07107	96
Xylt2	1.09363	1.01159	1.01145	1.28002	1.2566	1.13711	1.10096	1.08737	0.983799	1.32867	1.28462	1.13974	1.13745	1.44039	1.17272	0.999501	1.10164	0.917064	1.06907	1.04358	1.02671	1.00747	1.11515	1.09049	1.06714	1.17352	1.07557	1.19266	1.06841	1.04227	1.20699	1.09996	0.931599	1.12307	1.0005	1.01164	0.958432	0.953542	1.04982	1.01331	0.958125	0.980689	1.06143	1.00309	0.863628	0.970737	1.13355	0.885256	0.90536	0.905528	0.942437	0.863628	0.950061	0.884104	0.916762	0.913238	1.03099	0.975154	0.924915	0.985641	0.958305	0.977885	0.923536	0.928155	0.934559	0.989359	0.991308	0.956823	1.05168	0.924645	0.930045	0.863628	0.947247	0.863628	0.92682	1.02004	0.9942	0.979043	1.03392	1.04632	0.923891	0.980294	1.0475	0.863628	0.989921	0.953688	1.06725	0.9412	1103
Y_RNA	1.04667	1	1	1.01782	1.00724	1	1.01758	1	1	1	1	1.00687	1	1	1	1	1.01837	1	1.01036	1	1	1.01263	1	1	1	1	1	1.03914	1	1	1	1	1	1	1.0475	1	1.02459	1	1	1	1	1	1.04015	1	1	1	1	1	1	1.1268	1	1	1.02799	1	1	1.01015	1	1.01917	1	1	1	1	1	1	1	1.02326	1.01779	1.03471	1.04917	1	1.03021	1	1	1.05357	1.03647	1	1	1	1	1	1	1	1	1	1	1	1	1	41
Yaf2	0.966602	0.99683	1.01893	0.977302	0.913106	0.950684	1.02795	0.954715	1.04264	0.931587	0.852438	0.949283	0.991637	0.94667	0.970097	1.00612	1.12393	1.08414	1.02122	1.00426	1.00832	1.03774	1.05573	0.944566	1.16621	0.886676	0.99832	0.972649	0.919077	0.829468	0.933325	0.968897	0.973378	1.08347	0.971925	0.98537	1.00928	0.989132	0.96172	1.15241	1.23437	1.21013	1.08294	1.07302	0.779203	1.24398	0.865128	1.05387	1.06773	1.1852	1.38509	1.19518	1.15316	1.6308	1.27378	1.13607	1.03494	1.23619	1.1062	1.16388	0.975595	1.00168	1.0253	0.99054	1.075	1.07675	0.961062	1.01255	1.05783	0.975876	1.06703	1.07799	0.876941	1.13452	0.949629	0.901356	0.884596	0.957389	0.89584	0.908743	0.98854	0.9932	1.06913	0.991017	0.976724	0.913864	0.889945	1.0197	1748
Yap1	1.02528	1.16081	1.03421	0.973203	1.19333	1.31217	0.979451	1.38516	1.07776	1.06006	1.14655	1.21922	1.05227	1.10346	1.19716	1.04353	1.13815	0.986103	1.07394	1.1034	1.08443	1.10217	1.08212	1.0972	1.10997	1.32717	1.28223	0.950866	1.31938	1.24408	1.18445	1.06395	1.07516	1.10794	0.97377	1.1475	0.983712	1.01914	0.937706	0.937487	0.804298	0.905121	0.982216	0.823058	0.661649	0.903904	0.75618	0.941437	1.10747	0.92804	1.06458	1.40006	1.12085	1.19696	0.974685	1.06666	0.927471	0.896895	1.0139	1.01577	0.979282	1.0418	0.878446	0.916855	0.836985	0.871325	0.835932	0.796059	0.805722	0.826367	0.930168	1.11344	0.82374	1.04832	0.954896	0.830385	0.839017	0.771499	0.971817	0.920929	0.967408	0.925362	1.04715	0.881619	0.869552	0.847364	0.93484	0.829776	2916
Yars	1.05693	1.01011	0.955277	1.0901	1.00334	1.02823	0.963795	1.04628	1.08002	0.945821	1.07088	0.95767	0.915099	0.940117	0.999792	1.09386	1.03271	0.866296	0.994237	1.06523	1.04589	1.05677	0.906729	0.882478	1.01317	1.11061	1.00021	0.96676	1.06603	0.935322	0.984858	0.981092	0.913437	0.857568	0.95552	1.02594	1.09471	0.966769	1.04251	1.03723	0.925883	1.0131	1.03059	1.11739	1.70456	1.01606	1.04607	1.09423	0.979847	1.31096	1.04595	0.791108	1.12134	0.987998	0.914858	1.09808	1.14319	1.15324	1.08549	1.0794	1.02152	0.922734	0.909114	0.867829	1.09143	0.977978	0.908066	0.906327	0.996717	0.995777	1.02287	1.02214	0.952202	0.963547	1.04468	0.957068	0.946489	1.0876	0.940556	1.0256	0.989165	0.946181	0.959537	0.912638	0.93431	0.910337	1.069	0.862166	1522
Yars2	1.07901	0.999906	1.12531	0.97957	0.998834	1.03253	0.937017	0.942639	0.924046	0.920358	1.06294	1.06339	1.09414	1.05527	1.00452	1.00193	1.10528	1.04743	1.01734	1.00351	0.982066	1.12263	1.02895	0.975863	1.11798	1.07384	1.06545	1.03968	0.923446	1.10028	1.07876	1.02222	0.907314	1.03241	1.02036	1.03501	1.15474	1.06306	0.976525	0.975251	1.01625	1.00312	1.07905	1.06536	0.88077	0.949418	0.88077	1.05064	0.995503	0.992453	1.03607	0.88077	1.00415	0.956301	1.08078	0.993116	0.953743	1.10677	0.961418	1.05962	0.928634	0.89503	0.970311	1.00009	0.898697	1.11617	0.92799	0.904385	0.924081	0.88077	0.965743	0.933201	0.88077	0.92795	1.02103	0.943007	0.980208	0.972657	1.13746	0.937642	0.942229	0.88077	1.04398	1.01046	0.906258	0.995875	0.925137	1.0128	824
Ybey	0.997048	0.994756	1.04652	1.02483	0.979434	1.03136	1.01405	0.999825	1.0034	1.02346	0.979434	1.0214	0.979434	1.02512	1.01702	1.00861	1.00649	0.979434	1.00579	0.979434	0.9942	1.00756	1.03517	1.01293	1.01241	1.00999	0.979434	0.979434	1.02689	0.979434	1.0257	1.02833	1.02639	1.00668	1.01626	1.02052	1.00352	0.979434	0.979434	1.00018	0.979434	0.998049	1.05844	0.979434	0.979434	0.979434	0.979434	1.06633	0.979434	0.979434	0.979434	0.979434	0.996692	0.979434	0.979434	1.00525	0.999487	0.998206	0.991698	0.979434	1.00593	1.01124	0.979434	0.979434	1.01942	1.02512	1.01436	1.01343	1.0034	0.979434	0.979434	0.979434	0.979434	1.0319	1.06272	1.02544	0.979434	0.979434	0.979434	0.979434	1.01543	0.979434	1.02427	0.979434	1.09371	0.979434	1.02877	1.02326	134
Ybx1	1.04555	1.23413	1.12128	0.781803	0.873549	0.869972	0.694124	0.918337	0.961099	0.811888	0.96775	0.946185	0.938103	0.734684	0.765985	0.895806	1.0152	1.08727	1.09036	1.74457	1.23193	1.41414	1.04713	0.820301	1.21153	1.09492	1.04528	1.32339	1.36769	1.0564	0.885106	0.848303	0.792746	0.736367	0.667784	0.663947	1.17662	0.857013	0.802955	1.37973	1.63727	1.29337	2.01006	1.03782	0.927518	1.62928	3.32807	1.29874	1.07551	1.24633	1.00768	1.06954	0.914358	2.2884	1.50376	1.38565	1.10461	1.87954	1.37429	1.18995	1.09719	0.806797	0.787806	0.963255	1.14791	1.66734	1.04875	0.817877	0.960694	1.08959	0.65771	0.985443	0.992324	1.03674	0.895629	0.874542	0.8271	0.919878	0.979376	0.848511	0.877136	0.979137	0.869125	1.0249	0.955586	0.80474	1.10525	0.884334	20055
Ydjc	1.008	1.03075	1.12854	1.00047	1.08605	0.968745	0.956155	0.976061	1.04862	0.956155	1.00073	1.10411	1.00485	0.98579	0.981569	1.01034	1.01835	1.02698	1.00208	1.00499	1.07066	1.07035	0.956155	0.956155	1.00098	1.11483	1.00768	0.985775	1.04004	0.986893	1.01658	0.956155	1.01416	1.00953	0.956155	1.05749	1.12449	0.972538	1.01373	1.07768	1.07638	1.01696	1.08505	0.956155	0.956155	0.956155	0.956155	1.05219	0.979166	0.956155	1.0139	0.956155	1.0446	0.992158	1.04489	1.08419	0.975731	1.17791	1.07293	1.08175	1.00812	0.98721	0.981956	0.956155	0.987053	1.0139	0.990247	0.968934	0.979554	0.989794	0.974341	1.01307	0.956155	1.00737	0.956155	0.956155	0.956155	0.956155	1.05925	0.956155	0.978297	0.956155	0.999922	0.956155	1.00008	0.956155	0.956155	0.998941	377
Yeats2	1.00503	0.975522	0.943511	1.0412	1.03601	0.992292	1.03112	1.00497	0.883695	0.936931	1.01772	1.03755	1.00613	1.18289	1.01657	1.0012	1.02204	0.999518	1.08311	0.945579	1.07335	0.98423	1.12222	1.09628	1.12325	1.08779	0.983034	0.975514	1.11009	0.974614	1.1164	0.997744	0.930474	1.05814	1.05804	1.13359	1.02955	1.10701	0.956365	0.980085	1.05886	1.04137	0.897215	0.972646	0.862586	0.896088	0.957706	1.01547	0.96802	0.946868	1.01505	0.862586	0.974061	0.999874	0.862586	1.01047	1.04547	0.991423	0.93499	0.963812	0.909463	0.973126	0.959649	0.894578	1.02434	0.943509	0.924396	0.946804	0.948223	0.923529	1.00013	0.862586	1.05604	1.0307	1.02184	0.968306	0.927228	0.927087	1.15656	0.996801	1.0644	1.19537	1.04623	1.05348	0.993072	1.21782	1.0793	1.17553	933
Yeats4	0.976278	1.13371	1.00025	1.02464	1.03026	1.11957	1.09463	1.114	0.935072	1.37543	0.998792	0.960466	1.07925	0.932979	1.04932	1.1287	1.06162	1.27959	1.04247	1.16586	1.16754	1.18215	1.06733	1.08431	1.00507	1.16479	1.08807	1.09519	1.13736	1.02586	0.971489	1.00768	0.980389	1.00131	1.04337	1.0581	1.06967	1.01895	0.912847	1.22731	0.910113	0.919132	1.0239	0.856033	0.759168	1.11323	1.0401	0.950973	0.951784	0.833345	1.03346	0.759168	1.00643	1.08109	0.877922	0.981917	0.913193	0.970109	1.04768	0.897879	0.928516	0.859605	0.989829	0.939553	1.03321	0.999747	0.885447	0.996074	0.845798	0.98389	0.913297	0.972641	1.10237	1.1121	0.985509	0.929365	0.972338	0.865726	0.960632	0.885377	0.847847	0.938005	0.885039	0.856097	1.04213	0.870156	1.02272	0.793139	1849
Yes1	1.0097	0.997876	0.988123	1.0404	1.00212	1.04715	1.22558	1.02576	0.94124	1.07075	1.01974	1.00265	1.09336	1.03127	1.12328	0.957665	1.0702	1.08302	0.950463	0.941354	1.15484	1.07613	0.991253	0.982983	0.975042	0.987705	1.01877	1.02605	1.14161	0.837188	0.925069	1.00612	1.0369	1.13142	1.26384	1.22483	1.06293	0.97147	1.31814	1.51428	1.45106	1.90575	1.74321	1.08226	1.42214	1.53726	1.14699	1.00503	1.03692	1.02813	0.962916	0.837188	0.929949	0.982564	0.888695	1.02694	1.06603	0.935459	0.958156	0.927215	0.942653	0.919754	0.954235	1.05014	0.968948	0.887745	0.897178	0.924455	0.966712	0.992083	0.93446	0.837188	0.877556	1.14209	0.960458	0.94817	0.899927	0.857923	1.02802	0.878949	0.895606	0.988804	1.01543	0.935099	0.988731	0.94233	0.913125	1.04992	1276
Yif1a	0.910558	0.871656	0.922788	0.941171	1.055	0.940649	1.07389	1.02804	0.876331	0.964506	0.915865	0.999042	0.973354	0.904602	0.919472	1.10439	1.00973	0.84976	0.985879	0.940751	0.945365	0.999284	0.979168	1.09797	1.00795	0.936011	0.86035	0.916026	0.96479	0.943681	1.00688	0.911115	1.01138	1.07901	1.10971	0.953948	0.883744	0.905599	1.01941	1.00072	0.915476	0.929366	0.970358	0.668356	0.668356	1.08811	0.906229	1.14301	1.26585	1.14679	0.919777	1.41425	1.10848	1.68691	1.37598	1.21818	0.923603	1.41716	1.12643	1.46871	1.32717	1.22095	1.08037	1.1603	1.23355	1.41153	1.07199	1.05801	1.13746	1.04002	1.01511	1.27765	0.785088	0.740369	1.07442	0.898996	0.836593	0.841712	1.0635	1.0213	1.02925	0.875861	0.991151	0.82359	1.25266	0.959122	1.02447	1.04743	2869
Yif1b	0.900948	0.971678	0.95972	1.00108	0.988583	0.947453	1.09332	1.04158	1.07452	0.957138	1.02183	0.998924	1.00907	0.963086	1.13205	0.982941	0.926741	0.908169	1.01026	0.959303	0.903033	1.00447	1.03072	1.02948	0.953236	0.951565	1.0488	0.984813	0.934807	1.09983	0.98714	0.953805	0.86457	0.853004	1.03121	0.989564	0.983919	0.903648	0.886229	0.981796	1.01111	0.919908	1.03639	0.923216	0.742165	0.918062	0.907208	1.06699	1.18872	1.15519	0.967654	1.57044	1.23526	1.10975	1.13567	1.37221	1.07547	1.123	1.2691	1.11214	1.0352	0.955387	1.06156	0.961217	1.03909	1.21387	0.965431	0.985957	0.98708	0.989763	0.945469	0.938453	1.01091	1.0692	1.18073	0.970964	0.786161	1.00555	1.07892	0.966502	1.03547	1.09565	1.0278	1.18146	1.24013	0.96886	1.07248	1.14201	2128
Yipf1	0.984054	0.971655	0.92468	0.847956	0.955457	1.03943	0.963566	0.893093	1.07976	1.00714	0.982387	1.02828	0.976476	1.06466	0.918393	1.06139	1.07233	1.05971	0.947412	0.917947	0.999183	0.951985	0.954195	0.956185	0.957177	1.03497	1.0058	0.964988	0.999876	0.917309	1.15794	0.95167	0.979593	1.0354	0.99477	0.936679	0.980664	1.08664	0.991002	1.06784	1.04375	1.11128	1.18337	1.08916	0.79092	0.8837	0.974406	1.03614	1.00012	1.06076	0.926801	0.79092	0.928782	0.976064	0.944601	0.981629	0.982071	1.11454	1.11137	1.07888	1.04067	0.949798	0.893616	0.880207	1.10902	1.01375	1.09721	1.02463	1.17252	1.10242	1.13945	1.42999	1.0712	0.963317	1.04443	0.987808	0.928336	1.00472	1.1048	1.12581	1.02739	1.1127	1.04117	1.15981	0.90658	1.06899	1.07802	0.882933	1449
Yipf2	1.1828	1.02814	0.98001	1.12764	1.03302	1.05833	1.13531	1.06128	1.08842	1.17759	1.14747	1.12808	1.07207	1.11803	1.17016	1.08582	1.11758	1.07845	1.00803	1.01473	0.952545	0.974373	0.976517	1.03562	1.11343	1.12347	1.00684	0.975175	1.01377	0.957417	1.00038	1.03801	0.994339	1.10413	1.06456	1.12284	1.05289	1.05702	0.993568	0.94962	1.00008	0.945646	0.984392	1.10182	0.910913	1.20073	1.11348	1.04323	1.02957	0.999917	0.953654	0.910913	0.975827	0.967046	0.910913	0.920161	0.910913	0.928373	0.940547	0.940147	0.910913	0.955426	0.929906	0.910913	0.959062	0.974828	0.927114	0.972527	0.968968	1.00784	0.955955	0.910913	1.04374	0.959709	1.0112	1.00975	0.944897	0.992462	0.910913	1.06235	0.974476	0.992504	0.910913	0.984294	0.937274	1.0059	1.02444	0.951675	671
Yipf3	0.80443	0.834181	0.793162	1.11485	0.950263	0.957513	0.897361	1.13309	0.954452	1.09498	0.996918	1.12543	1.00105	1.03005	1.01096	1.13398	1.17233	0.916612	0.90808	0.877801	0.841263	0.80202	0.903559	1.03735	0.950368	0.969584	1.03231	0.959517	0.888544	1.13468	0.933195	0.923899	1.08749	0.948322	1.018	0.99293	0.814491	0.861481	1.00752	0.891403	1.00917	0.928618	0.899097	1.01359	0.967616	0.764487	0.955913	1.08604	0.944966	0.99622	0.956063	1.49483	1.09839	0.966134	0.876723	1.05319	1.08078	1.04536	0.970196	0.983416	1.10276	1.27402	1.07937	0.92687	1.25944	1.20396	1.20279	1.1655	1.10728	1.11709	0.998945	1.0707	1.21091	1.10818	1.50863	1.09451	0.969693	0.973768	1.09079	1.23295	1.20225	0.91919	0.935136	1.10111	1.16208	1.03794	1.14427	0.974151	4052
Yipf4	0.971117	0.948434	1.03898	1.05508	1.05455	1.04664	1.0428	1.10231	0.988361	0.997407	1.22001	1.05214	1.03348	1.30781	1.15857	1.01361	1.07596	1.13966	1.04281	0.925107	0.999857	0.996862	0.97447	1.04433	1.06442	0.938775	0.912704	1.1641	1.11638	1.05008	0.99866	1.19572	1.16288	1.32912	1.3421	1.08653	1.17143	1.03939	1.34411	0.954146	0.977063	0.984364	0.850137	0.757911	1.19191	1.09762	1.25323	1.08861	1.00597	1.1356	0.908393	1.48472	0.921209	0.876287	0.917602	0.963547	0.94412	0.894077	1.02939	0.89061	1.03317	1.07182	0.992223	1.10014	0.911997	0.916756	0.957335	0.911975	0.846772	0.962346	0.847882	0.829062	0.824208	0.854601	0.964778	0.87337	1.03618	0.931819	1.0972	0.920478	1.25236	0.796445	1.00014	0.969701	0.977879	1.03822	0.942025	0.879953	2424
Yipf5	1.03088	0.943377	0.799826	0.989453	0.89317	0.909796	0.905992	0.986157	0.962242	1.0932	0.801036	0.947514	1.00254	0.897795	0.927086	0.856915	0.921032	0.899053	1.13585	0.908934	0.838097	0.831667	0.948257	1.03629	0.991677	0.95488	0.949215	0.990456	0.972313	0.909224	0.918824	0.937438	0.910902	1.09589	1.14163	1.09744	1.00214	0.997862	0.962682	0.922921	0.941345	1.05489	0.906462	0.922583	1.44352	1.03622	1.26905	1.27675	1.53946	1.30965	1.08954	1.25166	1.57237	1.54799	1.53226	1.66047	1.5007	1.67979	1.62719	1.51562	1.22591	1.40438	1.42882	1.46057	1.46672	1.34103	1.29551	1.45468	1.29518	1.29645	1.23382	1.0159	0.941576	1.17305	0.808367	0.911119	0.9029	0.983244	0.949839	0.974571	1.14842	0.975333	1.36546	0.900192	1.03314	1.11965	1.10309	0.747899	3341
Yipf6	0.875767	0.959624	0.941813	0.875532	0.924568	1.03626	1.01324	0.917111	0.962907	1.05761	0.953461	0.997377	0.888332	0.990457	0.963514	0.942169	1.0974	1.00523	0.98196	0.990098	0.945348	0.949373	0.93727	1.01519	0.930465	1.07658	1.03039	0.878377	0.886244	0.982971	0.955981	0.971145	0.957773	0.923298	1.00005	1.05775	0.999955	1.01128	1.04328	1.02496	1.19206	1.0234	1.02416	1.26664	1.82129	0.964015	1.63193	1.02913	1.26206	1.05614	0.962987	1.57922	0.970222	1.07715	1.08875	1.1033	1.01679	1.01936	1.0416	1.01082	0.965662	1.00901	0.969788	1.04036	0.925001	1.07988	1.02908	1.01586	0.954353	0.935236	1.04898	1.16942	0.886046	1.03755	1.04341	0.965819	0.876823	1.00324	1.04555	1.18545	1.09258	0.959476	1.00869	0.931401	0.943914	0.933435	0.956362	0.959587	961
Yjefn3	0.978049	1.01796	0.978049	1.04691	1.05722	1.08266	1.04051	1.03996	1.11414	1.07933	1.05197	1.13368	1.00424	1.06374	1.09548	1.08223	1.10662	0.978049	1.02072	1.0379	1.03609	0.998248	0.978049	0.994681	1.00347	1.18681	0.978049	1.05138	1.01551	0.978049	1.00874	1.04091	1.03738	1.16646	1.04794	1.1326	1.00919	1.13492	1.0668	0.998762	0.978049	0.978049	0.978049	0.978049	0.978049	0.978049	1.03175	0.990267	1.01544	0.978049	0.978049	0.978049	0.995284	1.00124	0.978049	0.978049	1.01825	0.978049	0.978049	0.978049	0.978049	0.993885	0.988223	1.01432	0.978049	1.01416	1.03049	0.991121	0.978049	0.978049	0.978049	0.978049	0.978049	1.03044	1.06121	1.01441	0.978049	0.978049	1.02796	0.978049	0.978049	0.978049	0.978049	0.978049	0.978049	1.00335	1.05216	0.978049	274
Ykt6	0.923847	0.98943	0.936235	0.983287	0.992944	1.00734	0.971089	0.861842	0.938586	1.0601	0.925446	0.889961	0.947365	0.926528	0.984629	0.940617	0.981304	0.992923	0.95908	1.02145	0.966026	1.24386	0.987718	0.931691	1.08802	1.02421	1.02186	1.02771	0.850663	0.812906	0.882356	0.955232	0.978926	0.928115	1.27286	1.04954	1.03469	1.00278	1.13548	1.03386	0.834641	0.96977	1.0512	0.84555	0.699044	1.00528	1.03911	1.02253	1.04883	0.802214	0.922962	0.699044	1.26761	1.48655	1.50103	1.1543	1.14263	1.34275	1.18318	1.1961	1.28599	1.21924	1.0792	1.13558	1.29215	1.40313	1.11228	1.13027	0.996316	1.15046	1.12999	1.06001	0.89078	0.913733	0.949979	1.02107	0.875006	0.9403	0.99722	1.00611	0.972356	1.03199	0.795808	1.05435	0.952659	1.06056	0.944597	1.01034	2547
Ylpm1	0.915958	1.01296	1.04136	1.42705	1.01925	0.988997	1.16405	1.17553	0.910251	1.17446	1.08351	1.02455	0.916208	1.25595	1.18432	0.880009	1.06404	0.973895	1.14435	0.946815	1.10277	1.02252	1.13783	1.10956	0.945021	0.859391	0.913228	0.99999	1.10646	1.18204	1.16236	0.994036	1.01166	1.27655	0.931912	1.03924	1.02559	1.04792	1.0421	0.976152	1.02423	1.112	1.06662	0.870009	0.771563	1.0224	1.0832	1.05328	0.857902	0.89794	0.917314	0.771563	0.93532	0.978031	0.867574	0.905296	0.948014	1.05553	0.838034	0.882799	0.868761	0.915467	0.919603	0.846388	0.902584	0.939911	0.799074	0.898479	0.828743	0.980414	0.916637	1.11828	0.999295	0.990392	1.00661	1.00001	0.978396	1.13285	0.928133	1.26678	0.946091	1.02641	1.09251	1.04343	1.21627	0.975851	1.02993	1.11298	1797
Yme1l1	1.07311	1.05052	0.979031	1.16675	0.973746	0.98569	0.997168	0.933721	0.875219	1.19511	1.11397	1.08155	0.947624	1.33331	1.26481	1.03283	1.23079	0.910597	1.12035	0.904596	1.04177	0.964213	0.952902	1.087	0.988896	0.973299	1.00079	1.03372	1.02821	1.08734	1.14963	1.06373	1.06949	1.15575	1.05106	1.05093	1.00452	0.959057	1.04769	1.08592	1.05295	1.04877	0.866633	1.07815	0.7195	0.982937	0.927308	1.06773	1.02006	0.883601	1.08867	0.7195	0.998974	1.0711	0.822465	0.999213	0.991729	0.99214	0.9253	0.924258	0.946698	0.909278	1.04696	0.949228	0.960437	0.904442	0.901032	1.0081	1.01358	1.07477	0.915195	1.11127	1.0112	0.981539	0.959004	1.03398	0.872438	0.909344	1.0157	0.919918	0.980288	0.836018	1.01097	0.992886	0.945581	1.12611	0.840415	1.03788	2296
Yod1	1.01798	1.0078	1	1.11991	1.01452	1	1	1.02082	1	1	1.01795	1	1.01686	1	1.02925	1.03764	1.01837	1	1.01036	1	1.02267	1.03207	1	1.04434	1	1	1	1	1	1	1.01564	1.01407	1.03014	1.04179	1	1.04195	1.037	1	1.06022	1.02118	1.05424	1	1	1.16148	1	1	1.05491	1.07054	1.08715	1	1.01809	1	1.01762	1	1	1	1	1	1.03253	1.04832	1.02706	1	1	1	1.02035	1.02326	1	1	1	1.03518	1	1	1	1	1	1	1	1	1.05103	1	1.06007	1	1	1	1.02894	1.05187	1.0907	1	98
Ypel1	0.96485	0.999708	0.999959	1.0626	1.16557	1.07027	1.06182	1.03812	1.06041	1.06476	0.96485	1.04047	1.0527	1.00986	1.05632	1.01953	1.00947	0.984623	1.00097	1.02389	1.02211	1.00363	1.03434	1.13383	1.02292	1.10628	1.10832	1.03292	0.988077	1.09556	0.96485	1.05847	0.96485	1.07796	1.1276	1.00532	0.992072	0.981382	1.0524	0.997296	0.990905	0.96485	0.96485	1.0422	0.96485	0.96485	1.01783	0.976902	1.04894	1.01166	0.99983	0.96485	0.991855	0.96485	1.04182	0.974645	0.984604	0.96485	0.96485	0.96485	0.96485	0.96485	0.995094	0.96485	0.984488	0.987291	0.98201	0.990719	0.96485	0.998795	0.983202	0.96485	1.15319	0.96485	1.00004	1.01017	1.11072	1.0128	1.06405	0.98885	1.00964	0.96485	1.00901	1.01374	0.992771	0.98981	1.02777	0.96485	288
Ypel2	0.982702	0.982702	0.994522	0.982702	0.996969	0.995642	0.999981	1.00316	0.982702	1.01042	1.04644	0.996237	0.982702	1.01316	1.00145	0.982702	0.99171	1.00284	0.982702	0.99928	0.990091	0.982702	0.982702	0.982702	0.982702	0.982702	1.02357	1.00187	0.982702	0.982702	0.998069	1.00016	0.982702	0.996347	0.982702	0.982702	0.982702	0.999541	0.982702	1.55167	1.30947	1.35654	1.37627	1.55832	0.982702	1.25164	1.14592	1.00731	1.00635	1.07872	1.04679	0.982702	1.00002	0.982702	0.982702	0.982702	1.08841	0.982702	1.00739	1.02355	0.982702	1.03593	1.02995	1.04071	1.0027	0.982702	1.01044	0.995837	1.00675	1.07265	1.00139	0.982702	1.126	0.982702	1.01854	0.982702	0.982702	1.14586	1.01426	1.09585	1.00546	0.982702	1.07303	1.08281	1.03973	1.08518	1.12237	1.02668	216
Ypel3	0.799259	0.866383	0.827335	0.889876	1.0741	1.39541	1.06036	0.973321	0.951316	0.890513	0.90942	0.919037	0.960018	0.857191	1.04385	1.05473	0.914289	0.878575	0.848309	0.860938	0.832738	0.772575	0.859064	1.06408	0.87806	1.00516	0.994836	0.891811	0.945459	0.857807	0.853597	0.970878	0.955065	1.29164	0.989411	0.906383	0.788953	0.841919	0.932496	1.11447	0.967937	0.905467	0.813742	1.08721	0.725545	1.02117	0.928068	0.9505	1.00562	1.05093	1.07811	0.725545	1.09783	0.859019	0.886243	0.963643	1.04845	0.872403	0.911916	1.10431	1.29289	1.1664	1.2406	0.910099	1.19208	1.08469	1.04918	1.25379	1.09665	1.65257	1.40513	1.82129	1.3833	1.21155	1.21767	1.29852	1.45779	1.61143	1.34154	1.42467	1.28374	1.06502	1.6035	1.06581	1.51178	1.45099	1.31298	1.39351	2174
Ypel4	1	1	1	1.01782	1.00724	1	1	1	1	1	1	1	1.01686	1	1	1	1	1	1	1	1	1	1	1	1	1	1	1	1	1	1	1	1	1	1	1	1	1	1	1	1	1	1	1	1	1	1	1	1.02407	1.09771	1.01809	1	1	1	1.07156	1	1.03252	1	1	1.01599	1.02706	1.01619	1.0104	1.03709	1	1.04665	1.01779	1.01337	1	1.07065	1.01902	1.18157	1	1.16255	1.03647	1	1	1.10002	1	1	1.04642	1.13509	1.24785	1.12768	1.13395	1.15071	1.06522	1.18875	76
Ypel5	0.813324	0.896173	0.927664	0.994331	1.11596	1.15472	1.19841	1.23718	1.04347	1.02035	1.10528	0.983811	0.888216	0.94874	1.16141	1.0024	0.911781	1.12117	0.978388	0.84917	0.884261	0.83742	0.90268	0.90134	0.902605	1.07822	1.09739	0.852676	0.983781	1.18224	0.865719	1.1476	0.922675	1.08364	1.12849	1.03259	0.897402	1.17673	1.28868	0.90914	1.10664	1.00509	0.923391	1.18724	1.19376	0.972072	1.25848	0.965194	0.966166	0.827193	0.942856	1.31291	0.892619	1.08434	0.932986	0.873567	1.03231	0.919368	0.99809	1.2084	1.11954	0.872647	1.04381	0.933608	1.21875	1.31265	1.10896	1.08776	1.22387	1.00191	1.03957	0.991347	0.957213	0.918571	0.795365	1.11019	1.01379	1.2973	1.02785	0.97813	0.811233	1.12858	1.37836	0.803123	1.03599	0.899996	0.981657	0.985918	2270
Yrdc	1.02966	1.13077	1.04145	0.978862	1.02981	0.940529	1.0108	1.04622	0.975538	1.09179	1.21903	0.994658	0.938475	0.965267	1.05957	0.949998	1.01623	0.999149	0.982556	0.999156	1.05141	1.10743	1.07588	1.02204	1.1273	1.06184	0.972877	0.974372	1.12463	1.00184	1.00084	1.09788	1.10255	1.04484	1.16379	1.11679	1.2399	1.10078	1.08778	0.938135	1.09736	1.02112	1.01482	0.904732	1.42281	0.955228	0.883574	1.05592	0.988877	0.943791	1.01073	0.837583	0.952268	1.04604	1.16207	1.07849	1.12701	1.19131	1.14461	0.947605	1.11239	0.944919	0.983413	0.868648	0.994649	0.976248	1.03575	0.889469	0.911964	1.01805	0.968279	0.989666	1.00108	0.837583	0.837583	0.916733	0.837583	0.921359	0.864477	0.837583	0.915682	0.874891	0.837583	0.913974	0.87606	0.915781	1.00725	0.837583	1153
Ythdc1	0.84247	1.06921	0.958341	1.69935	1.15792	1.15082	1.22976	1.14433	0.924634	1.47584	1.2092	1.12032	1.09518	1.51034	1.24661	1.04194	0.916376	0.885444	1.18009	0.874531	1.30566	0.998924	1.00108	1.2678	0.975889	1.07589	1.18233	0.881144	1.23692	1.07415	1.56244	1.17256	1.05934	1.31876	1.39654	1.10891	1.25061	1.33304	1.58397	1.03949	0.969653	1.21326	0.884448	1.86602	1.08681	1.08324	1.07164	0.884011	0.838141	1.0602	0.952564	0.639786	0.83782	0.799015	0.891426	0.885472	0.95489	0.915647	0.885434	0.840315	0.830746	0.719936	0.907346	0.712011	0.879132	0.801562	0.787056	0.852701	0.774661	0.88761	0.839688	1.01373	1.06327	0.800171	0.810304	1.02924	0.968854	0.933385	0.96208	1.07329	1.0913	1.02938	0.917277	0.935181	0.955992	1.06113	0.91854	0.935595	3721
Ythdc2	0.984979	1.00816	1.02792	0.984979	0.984979	0.984979	1.0023	0.984979	0.984979	1.01276	1.0309	0.991748	0.984979	1.01551	0.99122	0.984979	1.00308	0.984979	0.99518	0.984979	1.01925	1.02457	0.984979	0.984979	0.997728	1.01571	1.02595	0.984979	0.984979	0.984979	1.08837	0.984979	0.984979	0.984979	1.0083	1.00557	1.0092	1.00186	1.18967	1.02683	1.01158	1.09103	0.984979	0.984979	0.984979	1.06175	1.0936	0.997283	1.08092	1.29946	0.984979	0.984979	0.984979	0.984979	1.01511	1.02532	1.01701	1.0341	1.01702	0.984979	0.984979	0.984979	0.995224	1.02151	1.00503	0.984979	1.0025	0.998144	1.00908	0.984979	1.01474	0.984979	1.03247	0.984979	1.0209	1.00804	1.04337	1.00937	1.06734	1.03411	1.0307	0.984979	0.984979	1.00987	0.984979	0.984979	0.984979	1.09957	127
Ythdf1	1.03813	1.0948	1.08509	0.948018	0.98257	0.995823	1.10949	0.988542	0.910698	0.905386	0.951954	1.09255	1.06631	0.975048	1.14848	0.942666	1.1049	0.970506	1.00743	1.15799	1.05597	0.956372	0.851097	1.23322	1.12923	0.934293	1.0767	0.931304	1.15233	0.918192	0.934044	1.0109	0.923927	1.07326	1.00418	1.25689	1.09294	1.13235	1.2484	1.01101	1.07608	1.16237	1.08631	1.18816	2.2682	0.819624	1.26518	1.01701	1.0782	1.14635	1.06166	1.01631	0.939172	1.07417	1.06636	0.904823	0.98228	0.852575	0.94012	0.957501	0.909573	0.807219	0.878357	0.94161	0.914116	1.06307	1.02412	0.787577	0.985178	0.873271	0.943542	0.90931	0.962128	1.11256	1.08071	0.824736	1.20729	0.844675	0.855694	0.844505	1.00509	0.831586	0.898783	1.06577	0.985427	0.943142	1.14713	0.792281	2808
Ythdf2	0.9261	1.00645	1.02401	1.11482	1.09372	1.08495	0.990412	1.06094	0.947993	1.31788	1.11537	0.99607	0.971735	1.06168	0.998723	1.08589	1.08456	1.23116	1.04422	0.986937	1.10169	1.02955	1.11348	1.052	1.0582	1.05475	0.979747	1.0229	1.13714	1.06712	0.989591	1.05667	1.1166	1.0623	1.17251	0.942967	1.08355	1.11366	1.04907	1.24308	1.26849	1.07209	1.06298	1.05749	0.72301	1.26155	0.931832	0.982129	1.01022	0.829718	0.964174	0.72301	0.882204	0.988276	0.955708	0.948061	0.986731	1.02559	0.921488	0.862455	0.884292	0.867304	0.871702	0.793127	1.01907	0.888096	0.993408	0.894483	0.89962	0.937029	1.0096	0.953379	0.92132	0.863919	0.818301	0.871665	0.777193	0.90265	1.02066	0.798639	1.02495	0.831351	1.00128	1.01073	1.05646	0.968931	0.850574	0.926404	2144
Ythdf3	1.01044	0.984038	1.06947	1.14709	1.08695	0.941259	1.0088	0.934434	0.931088	0.950452	0.949785	1.0437	1.01293	1.1271	1.08911	1.07465	1.0458	1.1921	1.00646	0.967407	0.990816	1.02056	1.16586	1.1636	0.950017	1.12006	1.09307	0.976412	1.39052	0.886873	1.12846	1.04115	1.11916	1.10394	1.23802	1.13592	1.12405	1.13846	1.28664	0.811418	0.987761	1.00449	0.76265	0.948699	1.64324	1.04189	1.07069	1.00979	1.02275	0.936592	0.903422	0.76265	0.995014	0.999511	0.809571	0.99628	1.0365	0.854771	0.872848	0.811977	0.932775	0.9181	0.900422	0.90825	0.857157	0.929054	0.86718	0.922189	0.888827	0.931741	0.98757	0.834956	0.76265	1.0404	1.04142	1.0098	1.05102	0.917177	1.09261	1.00049	1.05474	0.921471	1.06814	0.931431	1.02961	0.902908	0.971064	0.900649	1737
Ywhab	1.00714	1.01087	1.11052	0.82194	1.05536	0.988428	1.07472	1.09042	0.814533	0.925644	0.785965	1.14624	0.970783	0.858647	1.08968	0.993785	1.03735	1.18024	0.981558	1.11892	1.01985	1.05559	0.98783	1.00552	1.13044	1.12765	0.963789	1.06076	0.917841	0.815691	0.863579	0.784876	0.749218	1.27083	1.08657	0.93277	0.995126	0.996902	1.05819	1.1965	1.16298	1.36317	1.32673	1.39065	1.1758	1.17145	1.03776	0.90615	1.03001	1.29356	1.03272	2.00984	0.858893	1.19726	1.15429	1.14401	0.919466	1.00634	0.999995	1.12526	1.11025	0.929465	0.890763	1.11956	0.994162	1.14202	1.06161	0.894576	0.934059	0.94394	0.953922	0.881045	1.09778	0.895947	0.799336	0.810364	0.951615	0.919668	0.943615	0.855757	0.99267	1	0.834862	0.847383	1.06793	0.899514	0.786289	0.890027	19576
Ywhae	1.40501	1.78192	1.59311	1.02838	1.88547	1.7378	1.8553	1.63729	1.58383	1.61359	1.41519	1.51377	1.66573	0.984577	1.7512	1.38211	1.35771	1.35556	1.63699	1.89524	1.70239	2.06842	1.78512	2.13932	1.73865	1.56133	1.82523	1.7115	1.75474	1.52135	1.17264	1.4948	1.32559	1.7747	1.69819	1.61279	1.84739	1.76491	2.16379	0.861527	0.901955	1.03581	1.38052	0.683474	0.756416	0.789658	1.00954	0.915043	0.868809	1.13337	0.798101	0.865484	0.85291	1.20568	0.963735	0.962503	0.672617	1.13102	0.96399	0.980067	0.718299	0.687555	0.652698	0.601882	0.917221	0.990459	0.773843	0.686258	0.847442	0.675207	0.644265	0.87951	0.742298	0.653551	0.822702	0.675236	0.858308	0.61685	0.688336	0.621576	0.734675	0.722946	0.607133	0.600962	0.697352	0.621134	0.692241	0.543765	37187
Ywhag	1.0225	1.15446	1.26739	0.92103	1.34634	1.12454	1.21623	1.43086	1.02833	1.39187	1.08212	1.09336	1.06039	1.09409	1.31584	1.09541	1.17448	1.11194	1.16722	1.02556	1.14998	1.26418	1.14796	1.24653	1.25818	1.12406	0.908039	1.27016	1.35564	1.16241	0.919936	1.24855	1.10661	1.19176	1.54278	1.04921	1.3475	1.25388	1.40422	0.880383	1.04566	0.972542	0.811938	0.761475	1.53388	0.755437	0.707402	1.03453	0.677794	1.18567	0.975422	0.524899	1.04618	1.01631	0.988838	0.90693	0.852072	0.974218	0.829126	0.801108	0.754961	0.644281	0.705163	0.721295	1.0813	1.01116	0.870541	0.780966	0.882402	0.778281	0.810765	0.639419	0.713143	0.685727	0.613911	0.744781	0.819541	0.753309	0.824088	0.610756	0.785228	0.664567	0.611465	0.694199	0.659622	0.754454	0.617735	0.606825	10438
Ywhah	1.26601	1.62259	1.49183	0.980531	1.19501	0.982565	1.15008	1.10995	1.01735	1.0938	0.941712	1.21879	1.04846	0.934438	1.0484	1.01834	1.20878	1.19297	1.52082	1.26133	1.55986	1.55902	1.17063	1.26879	1.30307	1.23809	1.21506	1.18353	1.48339	1.0573	1.00466	0.962313	1.12603	1.25464	1.59478	1.21772	1.49673	1.84736	1.64291	1.30643	1.7992	1.70985	2.10437	1.24246	0.768852	0.957512	0.880744	1.01861	0.94101	0.959445	0.969093	0.694237	0.995342	1.23171	1.01227	1.07411	0.724101	0.825771	0.919519	0.951819	0.727076	0.640635	0.717204	0.741948	0.796945	1.06198	0.770402	0.742197	0.726562	0.708699	0.606765	0.865223	0.740358	0.860973	0.706765	0.704722	0.706087	0.648061	0.718515	0.788314	0.886248	0.80474	0.930777	0.826534	0.965319	0.713788	0.679173	0.640265	7402
Ywhaq	1.13485	1.02571	1.19285	0.863386	1.16832	1.38832	1.16748	1.02098	1.01722	1.38259	0.944733	1.00212	1.06354	0.928943	1.08393	0.977451	1.01666	1.0143	1.20637	1.09185	0.98959	1.13543	1.14478	1.34032	1.33864	1.17395	1.02088	1.1208	1.25224	1.00259	0.913016	0.965034	1.13585	1.4025	1.24248	0.969381	1.05283	1.13437	1.37362	0.997881	2.08721	1.29924	1.36684	1.2544	0.929867	0.795934	1.23948	1.0248	0.939073	0.716855	1.16237	1.28002	0.643355	1.02769	1.00548	0.788135	0.728714	0.883476	0.874847	0.98432	0.805065	0.765157	0.669928	0.815404	0.83322	0.928002	0.71153	0.707357	0.730314	0.804488	0.727893	0.584706	1.03349	0.866244	0.787048	0.856394	0.864228	0.821366	0.90858	0.937585	0.970482	0.842991	0.834004	0.865123	0.761773	1.02842	1.02201	0.715774	8798
Ywhaz	1.22184	1.47012	1.30985	0.823113	1.66275	1.56328	1.6945	1.77315	1.35576	1.55493	1.21155	1.55017	1.40057	1.13763	1.62115	1.05656	1.54237	1.41183	1.63613	1.55	1.40917	1.74362	1.53032	1.80884	1.99637	1.31954	1.60783	1.42671	1.64646	1.30191	1.03262	1.20382	1.44743	1.42814	1.3617	1.22526	1.35473	1.30407	1.42114	0.863967	0.948753	0.999879	1.02383	0.694177	0.252158	1.02197	1.03051	1.05608	0.862202	1.07844	0.930231	0.386773	0.642814	1.00012	0.890523	0.861382	0.651997	0.729459	0.749162	0.736227	0.621455	0.585394	0.603433	0.722233	0.69167	0.666336	0.610466	0.577813	0.498871	0.739994	0.664773	0.571008	0.556755	0.528839	0.643466	0.4291	0.579267	0.665089	0.461155	0.557176	0.800104	0.542847	0.578416	0.550798	0.605132	0.586356	0.619653	0.485507	17273
Yy1	1.18255	1.12936	0.99049	1.20168	1.06177	1.00019	1.06952	1.29622	0.970972	1.39442	1.07052	1.18275	1.10998	1.12199	1.19182	1.28302	1.11263	1.25846	1.24197	1.09878	1.08861	0.931719	0.99915	1.13023	1.18021	0.877163	1.00093	0.872982	1.06151	0.933303	1.20163	1.14399	1.10711	1.35498	1.10215	0.951819	1.23782	1.17159	1.04005	1.16034	0.937325	1.10977	0.970927	1.15234	0.670645	1.05395	1.11647	1.01103	1.03891	1.08895	1.08355	0.670645	0.999461	0.987808	0.894257	0.910902	0.903552	0.947613	0.818644	0.856472	0.85112	0.917173	0.909708	0.987008	0.897758	0.933793	1.11095	0.999808	0.984396	0.790565	0.930426	1.02466	0.868591	0.949984	0.870594	0.811334	0.955609	0.887582	0.956709	0.865094	1.1264	0.860221	0.968843	0.832121	0.920609	0.906431	1.10929	0.935474	3066
Yy2	1.04667	1	1.0313	1.03578	1.00724	1	1.01758	1.02082	1.02447	1	1	1.00687	1	1	1	1	1	1	1.01036	1	1.0348	1	1	1	1.02599	1.04964	1	1.05892	1.0383	1	1.04064	1	1	1.03599	1.02368	1.04195	1.03442	1	1	1.04249	1	1.04937	1	1	1	1	1	1.02504	1.02407	1	1	1	1	1.08576	1	1.01015	1	1	1	1	1	1	1	1.03709	1	1	1	1	1	1	1	1	1	1	1.05791	1	1	1	1	1.02487	1	1	1	1	1	1	1	1	64
Zadh2	0.928412	1.08837	0.917058	0.99052	0.945396	0.902286	0.997144	0.981596	0.919979	0.980511	0.977273	0.967792	0.862625	0.973229	0.95657	0.976483	0.983881	0.963386	1.09678	0.93731	0.996665	0.992078	0.984349	1.01975	1.04654	1.05198	1.0456	0.999722	1.09777	0.928063	0.986798	0.865608	0.856596	0.970039	1.03955	1.0244	0.942921	1.00418	0.95617	0.997484	0.922393	0.910447	0.939109	0.938016	1.7401	0.870549	0.968287	0.98677	1.00028	0.991798	1.03641	0.807603	0.957288	0.956173	0.964526	0.954843	1.01776	1.02194	0.970029	1.09934	1.02895	1.15281	1.05227	1.34003	1.16877	1.10406	1.01136	1.18767	1.00854	1.10765	1.10458	1.22463	1.6297	1.31991	1.2611	1.1816	1.18447	1.49456	1.33333	1.12777	1.20115	1.2157	1.2309	1.27108	1.2309	1.1139	1.28397	1.05044	1453
Zbed3	1.0323	0.986291	0.938465	0.935426	1.09435	0.979853	0.966742	0.937258	0.927775	1.02154	0.94234	1.01546	0.99217	0.975561	1.04194	0.922487	1.03432	0.917307	1.08234	0.938067	1.01007	0.935445	0.95786	1.0709	0.993893	1.04824	0.984482	0.969673	0.952336	1.09125	1.04691	0.99248	0.916262	0.955842	0.970904	1.03718	0.960151	1.02702	1.0501	0.93775	1.17691	1.06044	1.11349	1.00335	0.863857	0.863857	0.863857	1.03026	0.960525	0.905768	1.02179	1.61391	0.934572	1.00135	0.890282	1.02321	1.15713	1.11156	1.10309	1.04555	1.02569	0.992821	0.977634	1.2551	1.10383	1.11248	1.02087	1.02681	0.906337	1.06862	0.998653	1.02071	0.989821	1.00427	1.02334	0.978374	1.04748	1.01652	1.03916	0.972445	0.903955	1.04375	1.04777	0.951862	0.97957	0.99015	0.973587	1.00374	827
Zbed4	0.986709	1.01776	1.07193	0.986709	1.01976	0.999702	0.986709	1.00725	0.986709	0.986709	0.986709	1.0003	1.02009	1.01729	1.00923	1.00521	0.986709	0.986709	0.996928	1.0371	1.01662	1.01038	0.986709	1.0376	1.007	0.986709	0.986709	1.02533	1.03452	0.986709	1.04252	0.995458	1.01645	0.986709	0.986709	1.00733	1.01098	1.00362	1.07624	1.02864	1.04023	1.02433	1.02632	0.986709	0.986709	0.986709	1.04089	1.01142	0.986709	0.986709	0.986709	0.986709	0.986709	0.986709	1.03471	1.03737	0.986709	1.00562	1.0115	1.04381	1.01341	1.00268	0.996972	1.0233	0.986709	1.02314	0.986709	0.986709	1.01086	1.02142	1.00548	0.986709	0.986709	0.986709	0.986709	0.986709	0.986709	0.986709	1.01839	0.986709	0.986709	1.05659	0.986709	1.01164	0.986709	1.01224	0.986709	0.986709	102
Zbp1	1.2851	1.43735	1.68378	0.9179	0.858051	0.918614	0.866014	0.880457	0.985058	0.949602	0.851627	1.0313	1.63565	0.94494	0.845203	0.866382	0.841873	1.11981	0.892735	0.889135	0.931602	0.868849	0.733082	0.852037	0.900533	0.900748	1.20688	0.817905	1.03346	1.35126	1.2808	1.1286	0.991883	0.874733	0.993174	1.06179	0.83043	0.757075	0.919778	1.14987	2.01733	1.15135	0.915733	0.738655	0.683833	0.955011	0.835904	1.69541	1.36604	1.17264	1.06416	1.0489	0.977545	1.37263	1.18516	1.00212	1.24029	1.12773	1.44915	1.61198	1.5582	1.23004	1.41306	1.40312	1.33956	1.31189	1.39494	1.32524	1.60562	1.18576	0.987473	1.02806	0.885671	1.40038	1.38477	1.11577	0.840274	1.47303	0.99788	1.3516	0.828889	1.03696	0.881	0.856328	0.763621	0.802012	0.735651	0.889456	3363
Zbtb1	1.09974	0.922221	1.05197	1.05545	0.986893	1.07617	0.983148	0.973691	0.920191	1.00101	0.978565	1.01574	0.961631	0.989185	0.919922	0.894093	1.01729	0.97018	1.03494	0.932687	0.965023	0.998993	1.02903	0.925092	1.01512	0.863388	0.943529	1.03912	0.940638	0.891279	1.25689	1.01758	0.982431	1.14199	1.03211	0.94722	0.960074	0.977788	1.03339	1.06901	1.11568	1.08236	0.870881	1.19475	0.837268	0.935485	1.17544	0.979153	0.904815	0.877888	0.98379	0.837268	1.0827	1.16977	1.01131	1.0576	1.09294	0.938402	1.03569	0.984241	0.966302	0.950448	0.929248	1.07016	1.10222	0.947424	0.906134	0.935569	0.954199	1.15376	0.89489	1.09491	1.13397	1.0667	0.898531	1.05433	1.0747	1.05354	1.10274	1.03947	1.02666	1.05082	1.07705	1.03173	0.974243	1.07615	1.04386	0.988768	1093
Zbtb10	1.01312	0.953717	0.971179	1.14752	1.06548	0.977165	0.99552	1.07084	1.10647	1.0858	1.08374	1.04855	0.977744	1.14869	1.00011	1.09063	1.10438	1.0167	0.999892	0.984756	1.06351	0.980301	1.02961	1.04205	1.01575	0.983554	1.05164	0.99773	1.12139	0.927203	1.00732	1.10404	1.04211	1.42418	1.0536	1.14795	1.10459	1.10057	1.41439	1.09766	1.1135	0.984758	0.992236	1.01294	0.898324	1.35148	1.12787	0.961696	1.04383	0.986098	1.07407	0.898324	0.930099	0.898324	0.998277	0.940566	0.975965	0.915542	0.938983	0.921135	0.947143	0.965736	0.926483	1.03453	0.978117	0.898324	0.930355	0.934561	0.942499	0.929928	0.987991	0.9518	1.08125	0.995116	0.898324	0.93172	1.06884	0.898324	1.10594	0.992291	1.20891	0.938338	1.02267	1.01302	1.01865	0.992002	1.01243	0.962172	779
Zbtb12	1.01798	1	1	1	1	1	1	1	1	1	1	1.01377	1.02677	1.01544	1.03569	1.01875	1	1	1	1.05401	1.01508	1.00796	1	1	1.02599	1	1.04159	1.01951	1.02407	1.10762	1.03138	1	1	1.06404	1	1.04195	1.03079	1.03436	1	1	1.0764	1	1	1.08017	1	1	1	1	1.02407	1.14759	1.01809	1.53385	1	1.03765	1	1.01015	1	1	1	1	1	1	1.01651	1	1	1	1.01779	1	1	1	1	1	1	1	1	1	1	1.02477	1	1	1.05393	1	1	1	1	1	1.02511	1.04475	81
Zbtb16	1	1	1	1	1	1	1	1	1	1	1	1	1	1	1	1	1	1	1	1	1	1	1	1	1	1	1	1	1	1	1.01564	1	1	1	1	1.0209	1.00612	1	1	1	1	1	1	1.58575	1	1.11731	1.43792	1	1	1	1.09439	1	1	1	1	1	1	1	1	1.01599	1.13501	1	1	1	1.04083	1.02326	1	1.01337	1.0888	1	1.03818	1.05953	1.49992	1.5991	1.41289	1.99397	1.82441	2.0602	1.889	1.95851	1.06978	1.39857	1.36471	1.56219	1.72196	1.57	1.38495	1.66524	430
Zbtb17	0.948559	1.00002	1.0262	1.10679	1.12098	0.976034	1.00829	1.05217	1.08527	1.04464	1.05105	1.00483	1.01143	1.05859	1.05263	1.0386	1.02572	1.02851	1.01076	0.995545	0.988882	1.01226	0.99891	0.947647	1.00775	0.990338	1.05006	0.968277	0.97695	1.08882	1.06283	1.06906	1.07589	1.02553	1.02084	1.10352	1.02617	0.99615	1.15006	1.01151	1.00794	1.09838	1.02921	0.931801	0.931801	0.967992	0.982966	0.966889	1.02648	0.931801	0.982589	1.42924	0.948221	1.04379	0.960305	0.992517	0.989479	0.931801	0.955211	0.961705	0.931801	0.986309	0.951229	1.07308	1.07026	0.975267	0.998571	1.00766	1.03813	0.931801	0.959951	0.931801	1.14078	1.092	0.999981	0.931801	1.10171	0.991759	0.96172	0.95498	0.975053	1.01526	0.974454	0.955346	0.931801	0.955907	0.931801	0.973498	455
Zbtb2	1.00157	1.03721	1.02303	1.01827	0.979217	1.0112	0.983743	0.987907	0.94065	1.09774	0.967926	0.987411	1.006	0.998628	1.00627	1.03393	1.01073	1.13531	1.02372	0.9493	1.03123	0.994269	0.984308	0.965541	0.954115	0.946825	0.998539	0.91818	1.07892	0.994883	0.946995	0.972326	1.04802	1.09732	1.05054	1.00729	1.04187	1.02325	1.28327	0.957196	1.00137	0.953191	0.992245	0.91818	0.91818	1.06228	1.01943	1.00166	0.984993	1.06857	1.05315	0.91818	0.91818	1.00616	0.946267	0.966946	0.936979	1.04444	0.929678	1.0016	0.91818	0.948002	0.966368	0.91818	1.0804	0.939536	1.06096	0.975059	0.91818	1.10201	1.02795	0.91818	0.91818	0.91818	1.12223	1.09761	1.00734	1.03334	1.06835	0.963981	1.01644	1.02481	1.00257	1.01574	0.971463	0.997559	0.987757	1.025	501
Zbtb20	0.698446	0.728217	0.706321	1.33757	1.1647	0.747112	0.888728	0.992178	0.904746	1.23982	0.744929	1.10083	0.810887	1.38302	1.04488	0.823009	1.05869	0.735506	0.824852	0.719541	0.770454	0.694101	0.922592	0.831839	0.893369	0.782804	0.771415	0.723192	0.816528	0.916652	0.998574	0.881812	0.83865	1.00143	1.02249	0.830458	0.630532	0.718376	0.845079	1.40503	1.2142	1.45086	0.954183	1.9108	0.497493	1.15511	1.23082	1.07152	1.05972	0.908944	1.24872	2.0522	0.77067	0.817028	0.596626	0.665156	1.24893	0.712256	0.751956	0.770884	0.935755	0.897793	0.902997	1.1178	1.38921	0.844751	1.06654	1.34442	1.58587	1.37571	1.47297	2.66237	2.9774	3.57306	1.80564	4.50764	4.57079	3.62254	4.51024	2.89628	3.12189	3.1359	2.28823	2.74062	4.09831	2.98095	2.3998	3.77	7935
Zbtb22	1.07785	1.03392	1.08892	1.06806	1.02073	1.06691	1.26347	1.11389	1.03035	1.07886	1.07831	1.03103	1.06895	1.07126	1.07424	1.1373	1.10581	1.03425	1.03619	0.995171	1.05184	1.04165	1.14115	1.08322	1.00147	1.08121	1.1086	0.93432	1.00639	0.993001	1.11979	1.12916	1.0876	0.980494	1.04856	0.985738	1.00438	1.01186	0.971631	1.0348	0.991328	0.979389	0.990368	0.916444	0.916444	1.04516	1.09878	0.969389	0.960728	0.960905	0.966394	0.916444	1.06611	1.0173	1.03048	0.953977	0.984385	0.969573	0.981478	0.960729	0.99147	1.01581	1.02957	0.950433	0.953858	1.01515	0.965577	0.985806	0.997828	0.981191	0.986922	0.916444	1.12198	0.916444	0.969517	0.993964	1.0404	0.961984	0.975569	0.93924	0.980392	0.998529	0.958393	0.9396	0.969625	0.940152	0.962608	0.916444	602
Zbtb24	1.0215	0.971303	1.05026	1.02837	1.01359	0.988867	1.10099	1.02992	1.0328	1.02331	1.04889	0.996073	1.02546	1.01722	1.0152	1.00065	0.952901	1.02352	1.02365	0.958713	0.948309	0.972131	0.960435	0.943053	0.988251	0.985537	1.05677	1.00038	1.00863	0.987103	0.979731	1.02935	0.95523	1.03923	1.05156	1.04906	1.01525	1.0266	1.0568	0.978308	1.03313	0.990975	0.964511	1.12163	1.57518	0.999558	1.09806	0.987778	0.985331	0.972272	0.994826	0.927285	1.00319	0.927285	1.04267	0.974892	1.03857	0.973527	0.957451	0.996184	0.977677	1.00326	0.985816	0.927285	0.995458	1.06228	0.943776	1.01029	1.04693	0.959908	0.980577	0.927285	0.927285	1.04349	1.06382	1.01868	0.996775	1.0103	0.927285	0.9639	1.01375	1.2802	0.96973	0.97427	0.969882	0.999621	1.05907	1.10231	436
Zbtb25	1.10096	1.02592	1.04983	0.982611	1.03586	1.07605	0.982197	0.988434	0.948668	0.975427	1.06273	1.02585	1.0229	0.963319	1.01546	1.01305	0.983689	0.999177	0.96838	0.964671	1.01113	1.00691	1.07255	1.00733	1.00577	1.08773	0.999791	1.03455	0.994634	1.00987	0.996044	0.999589	0.977258	1.00389	1.0623	1.00021	1.06924	0.997679	1.06396	0.968758	0.974286	1.01383	0.948668	1.02472	1.61151	0.948668	0.948668	0.948668	0.994509	0.948668	0.983062	0.948668	1.10195	0.993807	1.10225	1.01632	0.968091	1.00367	1.02109	1.03486	0.974335	0.97948	1.02042	1.05576	0.998812	0.970733	1.0267	0.961347	1.00913	0.982043	1.00319	1.03861	0.994411	0.999486	1.08835	1.02891	1.00491	1.01961	0.979128	0.972266	0.970637	1.14623	0.948668	1.05962	0.992247	0.948668	0.972493	0.948668	345
Zbtb26	0.974505	1.00971	1.00997	1.11554	1.00294	1.01317	1.01915	1.10039	1.04661	1.02999	1.00228	1.0329	1.08477	1.01997	1.00301	0.974505	1.0158	1.02639	0.974505	1.03414	1.0128	1.01833	0.974505	0.991076	1.02019	0.974505	1.01504	1.02391	0.997965	1.00583	0.974505	1.00925	1.08156	1.03692	0.997582	1.01538	0.995971	0.991203	1.06293	1.01591	1.02736	0.974505	0.974505	1.05263	0.974505	1.01235	0.974505	0.974505	0.974505	0.974505	0.99213	0.974505	0.991677	1.0443	0.974505	0.984398	1.0264	0.993183	0.974505	0.974505	1.00087	0.974505	0.994823	0.974505	0.974505	0.974505	1.00925	0.98753	0.998353	0.974505	1.05268	0.974505	1.02149	1.02671	1.15442	0.974505	1.01086	0.998641	1.12229	0.998746	0.974505	0.974505	0.974505	0.999129	1.00271	0.974505	0.974505	1.01811	182
Zbtb3	1	1.02353	1.01203	1	1.00724	1.01317	1	1	1	1	1	1.01091	1.01686	1	1.0127	1	1	1	1.02078	1.01687	1.00752	1.02872	1.0569	1.0342	1.02599	1	1	1.0507	1	1	1.01564	1.0267	1	1	1	1	1.03806	1.01713	1	1.02118	1.027	1	1.04015	1	1	1	1	1	1	1	1	1	1	1	1	1	1.03252	1.03849	1	1	1.02706	1.01619	1.0104	1	1.02035	1	1	1.01337	1.02447	1.03518	1	1	1	1	1	1	1	1	1	1	1	1	1.04577	1.04011	1	1	1.03987	1	59
Zbtb33	1.07487	1.04221	1.05894	1.0394	1.06108	0.975497	0.976979	1.04334	1.04861	1.04883	1.08818	0.98058	0.966437	1.04893	1.00907	1.02561	1.0318	1.04074	1.03271	0.992159	0.995101	0.965577	0.950414	0.950414	1.0257	0.950414	1.0486	0.987618	1.14607	0.950414	0.989041	1.00143	1.11235	1.12884	1.06426	1.00205	0.986586	1.04936	1.09545	1.03835	0.976079	1.1536	0.988569	0.950414	0.950414	1.09957	1.26501	0.993242	0.98675	0.996524	0.967604	0.950414	1.08055	0.972948	0.996645	0.975467	1.02916	1.01641	1.03744	0.996341	1.00206	0.981282	1.02229	0.950414	0.989216	1.05278	0.984302	0.996309	1.02085	0.950414	1.06404	1.00699	0.950414	1.03138	0.950414	1.06301	1.0427	0.997642	0.950414	0.997822	1.06525	0.950414	0.950414	0.998571	0.977917	1.01423	0.974283	0.992943	382
Zbtb34	0.963323	0.970837	0.974909	1.07884	1.0171	0.963323	0.99737	0.983379	0.963323	0.963323	1.03312	0.973828	1.00553	0.978201	1.01909	0.963323	1.00941	0.963323	1.01289	0.963323	0.963323	0.970988	1.01814	1.02289	0.975791	0.963323	0.983271	0.982114	0.986514	1.08843	0.978387	1.00274	1.02176	1.01148	1.12581	0.995301	1.00248	0.963323	0.992198	1.00426	1.04656	1.09714	1.06403	0.963323	0.963323	1.00074	1.01622	0.975356	1.02362	1.01006	1.22365	0.963323	1.0551	0.986163	1.07051	1.01449	1.04314	0.963323	1.03899	1.05085	0.989386	1.06107	0.993519	1.14723	1.04244	0.985729	0.997671	1.06523	1.07325	1.03138	1.01869	1.02067	0.963323	0.963323	0.998458	0.963323	0.999262	1.03948	0.994254	1.00136	0.985631	0.963323	1.05187	1.01213	1.01922	0.988244	0.987516	1.00643	239
Zbtb37	0.99833	1.00377	0.980693	1.06194	1.03239	1.04582	0.997937	1.00111	0.980693	0.980693	0.998296	1.06581	0.980693	1.0469	1.0348	1.01761	1.01311	1.00079	0.990849	0.997236	1.0073	0.993079	1.01575	1.06594	1.07168	0.980693	1.02148	0.980693	1.04234	1.06262	1.07701	1.08097	0.980693	1.02972	1.01756	1.04262	1.01698	1.05133	1.01009	1.07703	0.980693	0.999332	0.980693	0.980693	0.980693	1.01878	1.03454	0.992943	0.980693	0.980693	0.99843	0.980693	1.00814	0.980693	0.980693	1.01665	0.980693	0.980693	0.980693	1.02808	0.980693	1.02862	0.990894	0.980693	1.00065	1.0035	0.980693	0.9938	1.00469	1.08505	0.999346	1.03907	1.05582	0.980693	0.980693	1.00366	0.980693	0.980693	1.01218	0.980693	0.980693	1.05015	0.980693	0.980693	1.0376	0.980693	1.00532	0.980693	180
Zbtb38	0.956761	0.970804	1.27671	1.74568	1.23923	1.06508	1.04788	1.07188	1.24804	1.35261	1.00136	0.98504	1.32186	1.25429	1.2395	0.964827	1.09254	1.21872	1.07456	1.1563	1.09029	0.979692	0.841573	1.22202	1.08062	1.06454	1.0483	0.97218	1.14557	1.05953	1.62428	1.15266	1.0689	1.1125	1.11902	1.08561	0.978751	1.16772	1.28402	1.01042	1.05721	0.906513	0.888064	0.930709	2.0445	0.918591	0.957568	0.998639	1.2281	0.978966	1.00556	0.675859	1.08865	1.04286	1.09006	0.959811	1.01467	0.950992	0.944531	0.912637	0.974325	0.873212	0.960253	0.977504	0.958981	0.839865	0.840839	0.838774	0.833491	1.07336	0.8857	0.971944	0.77441	0.823177	1.02401	1.02371	0.983937	0.840768	0.754595	0.933175	1.13216	0.926076	0.819751	0.958438	0.879674	0.871496	0.881665	0.879085	3204
Zbtb39	0.980607	0.993594	1.00527	1.07134	0.981384	0.988706	0.997329	1.00366	0.986856	1.06303	1.03308	1.00341	1.00549	0.963283	1.03541	1.03634	0.998844	0.983024	1.01381	1.03203	0.99248	1.06069	0.99772	0.996225	1.02126	1.05997	1.03558	1.00099	1.04779	0.994251	1.00243	1.03761	0.992314	1.1095	0.986095	0.983417	1.00947	1.08348	1.05069	1.06662	0.963283	1.0372	0.963283	0.963283	0.963283	1.03836	0.963283	0.987407	0.963283	0.963283	0.963283	0.963283	0.963283	0.963283	0.963283	1.00273	1.02291	1.01132	0.963283	1.02559	0.963283	0.978879	0.983367	0.999009	1.06247	0.985688	0.980415	0.963283	0.986857	1.03134	1.02958	0.963283	1.00973	1.04534	0.963283	1.12401	0.963283	1.05963	0.994213	0.987245	1.02115	1.03151	1.05182	1.02647	1.01918	1.02796	1.03628	0.963283	249
Zbtb4	0.862241	0.85436	0.852213	1.07693	1.02179	0.946988	1.14867	0.886607	1.0783	0.954969	1.0123	0.926597	0.98919	0.813348	0.993085	1.00993	0.891669	0.815257	0.809727	0.786689	0.798432	0.785269	0.911989	1.00521	0.909854	0.839559	1.02615	0.843955	0.897328	1.04608	1.02653	0.914546	1.10178	1.08617	1.01686	1.06216	0.826517	0.904991	1.00312	1.03674	0.805921	1.04282	0.858376	1.11149	1.16974	1.42986	1.79487	0.998165	1.20286	0.987598	1.00462	2.16813	0.901445	0.995825	0.867801	0.934029	0.881834	0.797273	0.936797	0.844425	1.09871	0.929136	0.94785	0.93721	0.965558	0.879714	1.22392	0.961326	1.01261	1.00184	1.05115	1.1495	0.988482	0.962596	1.10697	1.14227	1.46978	1.00638	1.12404	1.37825	1.21871	1.23605	1.03534	1.39022	1.33481	1.06554	1.08119	1.38213	2276
Zbtb40	1.00618	1.02318	1.02554	0.988471	1.03697	1.01727	1.00549	0.991383	1.01888	1.14843	1.01644	1.00481	1.09818	1.02541	0.999568	1.03708	1.0214	0.991066	1.01781	0.971164	1.02308	1.01155	0.971164	0.971164	0.991133	0.971164	1.01156	0.971164	1.01822	1.03381	1.04815	1.00579	1.00043	0.971164	0.971164	0.971164	1.035	0.971164	0.971164	1.01243	0.971164	1.02688	1.01015	0.971164	0.971164	1.08509	1.05589	1.00264	1.01809	0.971164	1.0241	0.971164	1.00552	0.971164	0.971164	1.01094	1.0551	0.971164	0.971164	0.971164	0.99744	0.986888	1.00161	1.00718	0.971164	0.993752	0.971164	0.984144	0.971164	1.00533	0.971164	0.971164	0.971164	0.971164	1.00659	0.993904	1.0871	0.995217	0.971164	1.04402	1.05225	0.971164	0.971164	1.03486	0.999268	0.971164	0.971164	1.15447	195
Zbtb41	1.0667	1.01813	1.0472	1.02311	1.00101	0.999308	1.05357	0.958388	1.20578	1.09981	1.09428	0.989721	1.01181	1.06039	1.00372	0.939238	1.05326	1.0777	1.06284	1.01987	1.05277	1.04623	1.0199	1.16557	1.06182	0.972403	1.05608	0.987319	1.09963	1.06129	0.928198	0.951683	1.02439	1.08905	1.12001	1.08428	1.04841	1.11616	1.13116	0.910121	0.910485	1.01164	0.979149	0.873025	0.873025	0.941069	1.02635	0.981695	1.05884	0.873025	1.03013	0.873025	0.928699	0.914565	0.942674	0.932322	0.927064	1.01382	0.93967	1.04398	0.944497	0.90138	0.920418	0.95769	0.981209	1.00883	0.91983	0.946152	0.959698	0.997399	0.977397	0.873025	1.0255	1.09188	0.969139	1.08098	0.905595	0.916407	1.01581	0.960584	0.987081	0.983271	0.873025	0.961963	1.00069	1.0239	0.997102	0.95144	829
Zbtb42	1.02942	1.00995	1.0017	1.02744	1.01046	1.0517	1.10594	1.06249	1.00702	0.959857	1.10374	1.01057	0.959857	1.04396	1.13564	1.07306	1.09222	0.959857	1.11135	1.0117	0.996319	1.02342	1.0852	1.04621	1.06722	0.959857	0.999779	1.05476	1.06824	1.13483	1.04502	1.02517	0.988784	1.04844	1.00545	0.99172	1.03614	1.05278	1.12391	0.959857	0.959857	0.996456	1.0602	0.959857	0.959857	0.997137	1.20512	0.971847	0.982957	0.959857	1.01217	0.959857	1.0139	1.05183	1.01891	0.989256	0.959857	0.959857	0.971876	0.9752	0.959857	1.00022	0.959857	0.959857	0.959857	1.00463	0.959857	1.02702	0.959857	0.959857	1.00732	0.959857	0.959857	0.959857	0.959857	0.99554	0.959857	1.02162	0.959857	0.983733	0.959857	0.959857	0.959857	0.998357	1.00395	1.02431	0.983963	0.959857	336
Zbtb43	1.04587	0.976552	1.02085	1.01574	1.01589	0.941011	0.988095	0.979299	0.95151	1.00883	1.10315	0.992169	1.03388	0.943126	0.980028	1.00498	1.0135	0.986248	1.04584	0.969576	0.972451	1.01678	1.06452	1.10811	0.984685	0.928781	0.967411	1.01287	0.973783	1.04941	1.04781	1.00044	0.928781	1.03316	1.06267	1.04732	1.05641	1.05836	1.16374	0.94845	1.00467	1.02878	1.0037	1.18025	0.928781	1.02253	1.06148	0.970635	0.973661	0.928781	1.00643	0.928781	1.04589	1.06709	0.957192	1.00482	0.997637	0.928781	0.963894	0.943628	0.96871	0.943819	0.957895	0.963228	1.00834	1.02882	1.05899	0.973632	0.951511	0.9944	0.928781	1.04028	1.04528	0.928781	1.05119	1.05913	0.963432	1.1453	1.00644	1.10711	0.971893	1.14019	0.928781	0.999559	0.928781	0.928781	0.975567	0.970342	429
Zbtb44	1.06463	1.02113	0.997753	1.00651	1.08791	1.00878	1.01736	1.0902	0.978942	1.12734	1.08513	1.00346	0.967946	0.95131	1.02645	0.972809	1.10521	1.09344	1.09474	0.939009	0.997239	1.14367	1.24422	1.12778	1.05343	1.03277	1.08594	0.998589	0.974906	0.907321	1.16768	1.0305	0.98255	1.01292	1.09909	1.04784	1.07678	1.00438	1.0875	0.999435	0.837369	0.90439	0.994088	1.25478	0.837369	1.08961	1.00398	0.917987	1.00307	0.877995	1.0424	1.2844	0.912235	1.1011	0.888887	0.974806	0.934834	0.935661	1.00382	1.00383	0.882875	0.936407	0.922498	0.837369	1.11461	1.02857	0.936768	0.871148	0.932923	1.09001	0.911339	1.1266	0.95947	1.00056	0.86791	0.939999	1.02894	0.963806	1.00729	0.967661	0.9866	0.912372	0.914335	0.901181	0.99932	0.982082	0.934789	0.972963	1104
Zbtb45	0.941482	0.965666	1.01162	0.974677	1.00157	1.0352	0.983911	0.983392	0.970291	1.03685	0.991863	1.00009	1.03902	1.05069	1.00486	0.959662	1.00405	0.974091	0.983249	1.05658	1.05832	1.00149	1.04563	1.06567	0.973302	1.00024	0.963315	1.02719	1.05287	1.0628	1.02193	0.974492	0.952721	0.976473	0.990934	0.994779	0.994914	1.06352	1.03725	1.1179	1.10874	1.10105	0.999452	0.998993	0.924849	0.996933	0.924849	0.971397	0.969539	0.969719	0.992213	0.924849	0.983828	1.02663	0.998633	0.991705	1.1244	1.00733	1.00748	0.999907	1.02624	0.970043	1.01057	1.12292	0.981652	0.94636	1.01774	1.03343	0.983792	1.02326	0.924849	0.979904	1.0144	0.924849	0.958581	1.0252	1.12144	1.00765	1.00218	0.970982	0.967778	1.03226	1.13993	0.995327	0.951613	1.02543	1.05001	1.27932	468
Zbtb46	1.01053	0.977425	0.992584	1.00001	1.04556	0.978183	0.992456	1.00594	0.96547	0.96547	0.9828	1.02048	1.01463	1.04366	1.01506	0.96547	1.01012	0.985256	0.991448	0.96547	0.984312	0.96547	0.999986	1.07698	0.990561	0.99559	0.96547	1.00326	0.988713	0.96547	0.96547	1.03117	0.994567	1.0273	1.07139	1.03847	0.977306	0.982013	1.02361	1.17971	1.04436	1.25983	1.00423	1.16781	0.96547	1.43943	1.61716	1.00898	1.05951	1.01231	0.982932	1.48089	0.982483	1.03462	1.04249	1.00087	1.02523	0.983975	0.996879	1.01212	0.96547	1.01265	0.975512	1.14979	0.96547	0.96547	0.982641	1.01209	1.01295	0.999437	0.983834	0.96547	1.01202	1.01719	1.03611	0.96547	0.96547	1.03766	1.02776	0.96547	1.03284	0.96547	1.12555	0.96547	1.038	0.96547	0.96547	0.96547	250
Zbtb48	1.04112	1.00905	1.00115	1.05119	1.01047	1.00928	0.970762	0.970762	1.0085	0.998144	1.06473	1.00837	1.05215	1.00973	1.00648	1.01809	1.036	1.00235	1.04251	0.987138	1.01202	1.0019	0.970762	0.987269	0.990722	0.970762	0.970762	0.989697	1.0178	0.970762	1.04123	0.988008	1.02965	0.984241	1.01687	0.970762	1.00167	1.02091	0.970762	1.0538	0.996977	1.00778	1.04907	0.970762	0.970762	0.970762	0.970762	0.982888	0.970762	1.04571	1.01631	0.970762	1.04292	1.01695	1.0707	1.00751	0.990637	0.989368	0.99515	0.986279	0.970762	1.0342	0.980859	1.00677	0.99052	0.970762	1.03304	1.00446	0.994518	0.970762	0.989226	0.970762	1.01757	0.970762	0.970762	1.0298	1.00698	0.994805	1.0203	1.01918	0.970762	0.970762	0.970762	1.1452	0.998854	0.970762	0.970762	1.0142	220
Zbtb49	1.02379	1.00817	1.00005	1.00577	1.02126	1.00117	1.04081	0.988161	0.988161	0.988161	1.02374	0.994952	1.00482	1.059	1.01706	1.03634	1.02082	0.988161	0.998394	1.02165	0.999954	1.00857	1.04439	1.02195	1.00095	1.01899	1.00862	1.02684	0.988161	0.988161	0.988161	0.988161	1.01794	1.02946	1.04893	0.988161	1.00636	1.03921	1.01778	1.00909	0.988161	0.988161	1.02783	0.988161	0.988161	0.988161	0.988161	0.988161	1.01194	0.988161	0.988161	0.988161	1.05858	0.988161	0.988161	1.02439	1.02878	1.0071	0.988161	1.01987	0.988161	1.00416	0.988161	0.988161	0.988161	0.988161	1.00574	1.02802	0.988161	1.02293	0.988161	0.988161	0.988161	0.988161	0.988161	1.03457	0.988161	1.05175	1.01989	0.988161	0.988161	0.988161	0.988161	0.988161	0.988161	1.01372	0.988161	1.05839	103
Zbtb5	1.01073	0.991025	1.01414	1.04529	1.02364	1.03244	1.01691	1.00922	0.949136	1.06408	1.03537	0.99258	1.01659	0.993413	1.0492	1.03183	1.03948	0.968587	0.984668	1.07431	0.996817	1.0074	0.949136	1.07908	1.04478	0.949136	0.988612	0.949136	1.0088	1.04128	1.02437	0.98298	1.03606	0.983292	1.0075	1.00907	0.992185	0.998171	0.994346	1.1049	1.04205	0.985326	1.06451	0.949136	0.949136	1.02311	1.0538	0.972905	0.949136	0.995183	1.01104	0.949136	0.965861	0.994297	0.995304	0.978207	1.03948	1.0228	1.03604	1.01966	0.974815	0.949136	0.988895	0.949136	0.968454	0.99341	1.00002	0.974583	1.00963	0.982528	0.967189	0.949136	1.02184	0.999978	0.949136	1.06546	1.03183	1.04407	1.08289	1.04433	1.01537	0.991412	1.03637	0.949136	0.949136	0.99837	0.996947	1.03439	320
Zbtb6	1.05912	0.988524	0.984667	1.09033	1.06211	1.01994	0.988314	0.981458	0.961441	1.04431	1.01353	0.99869	0.99397	0.991241	1.06658	0.990078	0.989516	1.03266	1.01187	0.994027	0.999221	1.03445	0.995813	1.08274	0.986428	1.02184	0.961441	0.999077	1.00803	1.02346	1.0222	1.00078	0.961441	1.03657	1.08058	0.981537	1.02819	0.977916	0.99026	0.981802	0.987405	1.09499	1.039	1.08412	0.961441	1.03638	1.01423	1.00477	1.04523	1.03567	0.961441	1.47471	0.978383	0.961441	0.990852	1.02256	1.05295	0.979869	0.985596	1.00141	1.06684	0.992668	1.00172	0.961441	1.11276	1.0289	1.01299	0.974291	1.02272	0.961441	0.979729	0.961441	0.961441	1.01294	0.961441	1.07928	1.09148	1.04751	0.961441	0.985357	1.11723	0.961441	0.961441	0.961441	1.01723	0.986314	1.05657	0.961441	294
Zbtb7a	0.882865	0.916626	0.980932	1.30873	1.03524	1.17871	0.850266	0.988643	0.938404	0.935778	0.996275	0.945401	0.931552	0.938905	1.05188	0.896835	0.929981	1.03981	0.953586	0.838236	0.893851	1.00372	1.01019	0.947109	0.863761	0.818453	0.977963	0.765171	0.906069	1.16578	1.07168	0.994514	1.22923	1.56713	1.45127	1.09226	1.0593	1.14277	1.5173	0.892189	1.22131	1.17492	0.925476	1.23619	0.660819	1.20351	1.06722	0.899797	0.994277	0.966006	1.0065	0.660819	0.86759	0.941038	0.785564	0.963123	1.07224	1.05521	0.879589	0.857713	0.880973	0.871507	0.995398	1.0361	1.14206	0.932793	1.02115	0.979507	1.1158	1.05408	0.917803	1.02064	1.39777	1.34194	0.944345	1.24326	1.2466	1.16382	1.42151	1.30126	1.14453	1.04164	1.04779	1.07183	0.920961	1.21692	1.01781	1.01684	3080
Zbtb7b	1.09707	1.06325	1.07694	0.988174	1.04719	1.2743	1.29665	1.10157	1.05072	1.09188	1.12248	1.05715	1.09769	1.05114	1.11389	1.20749	1.03371	1.10396	1.07619	0.999004	1.0414	1.00553	1.02849	1.10505	1.08108	1.08242	1.05783	0.943485	0.890629	1.07287	1.0446	1.10908	0.936442	1.15755	1.25865	1.08458	1.03727	1.1502	1.09996	1.08714	0.877303	1.03861	0.811032	1.07672	0.811032	0.874245	1.06452	0.916388	0.937026	0.937661	0.944041	1.244	0.937186	1.11741	0.86093	0.937393	0.97558	0.982187	0.963023	0.914205	0.949464	0.877486	0.973918	0.871629	1.001	0.956759	0.924731	0.956087	0.883056	1.04595	0.857644	0.958294	0.969346	0.969095	0.887871	0.930015	0.996574	0.892153	1.07564	0.91298	0.840839	0.868472	0.961321	0.935623	0.881817	1.00752	0.87249	0.868676	1430
Zbtb7c	1	1	1.03639	1	1	1	1	1	1	1	1	1	1	1	1	1	1	1	1	1	1	1	1	1	1	1	1	1	1	1	1	1	1.0787	1.08401	1.0615	1	1.02203	1.03436	1	1.02118	1	1	1	1	1	1	1	1.16396	1.0626	1	1.01809	1	1.01762	1	1.06152	1	1	1.03849	1.01252	1	1.10963	1.09169	1.02085	1.07472	1.02035	1	1	1.04034	1.02447	1	1.04945	1.05953	1	1	1	1	1	1	1.06452	1	1.09324	1	1	1	1	1	1	1	79
Zbtb8a	0.955114	0.985168	0.99675	1.00657	1.03434	1.0443	0.988871	1.03627	1.02578	1.03743	1.06995	1.01914	0.971217	0.969865	1.02141	0.983562	1.00081	0.986195	1.02143	1.00389	1.00744	1.00589	1.05905	1.02117	0.979936	1.05098	1.01495	1.01139	0.955114	1.01673	0.985087	1.00785	0.955114	1.00843	1.0599	0.99518	0.987989	0.97148	0.955114	1.01619	0.980907	0.955114	0.955114	0.955114	0.955114	1.10501	0.955114	0.979033	0.955114	1.0637	0.972389	0.955114	0.971944	0.977759	0.955114	0.994231	0.974669	1.03245	1.06031	1.03532	0.980956	1.00179	0.965049	0.990537	0.974554	1.05799	0.999192	0.96788	1.00208	1.04254	0.991578	1.12854	1.00117	1.00628	1.06027	0.955114	0.990747	0.97877	1.04797	0.978872	1.04799	1.21742	1.17724	0.955114	1.13984	1.02962	0.979101	1.023	277
Zbtb8b	1	1	1	1	1	1	1	1	1	1	1	1	1	1	1	1	1	1	1	1	1	1	1	1	1	1	1	1	1	1	1	1	1	1	1	1	1.00612	1	1	1	1	1	1	1	1	1	1	1.11144	1	1.04852	1	1	1.01762	1	1	1	1	1	1	1	1	1	1	1	1	1	1	1	1	1	1	1	1	1	1	1	1	1	1	1	1	1	1	1	1	1	1	1	16
Zbtb8os	1.04451	1.12893	0.964346	0.873436	1.03666	0.921881	0.935125	0.999795	0.943134	0.962064	1.00021	1.0234	0.976683	0.955192	0.922401	0.976187	1.0859	1.09395	0.945717	1.10921	0.960908	1.08985	1.01606	1.00759	1.03125	1.0756	0.996757	0.925786	0.999092	0.913501	0.920432	0.963109	0.963613	0.918118	0.960935	1.05779	1.00805	1.00217	1.01601	0.942441	1.14349	1.15228	1.10612	1.06749	1.45773	0.978675	1.00068	1.04478	1.04079	1.01011	0.980356	0.858143	0.919296	0.964851	1.03652	0.991843	0.911261	1.12549	1.02763	1.01747	1.09951	1.08708	1.03009	0.974402	0.921233	1.01233	0.998183	1.01488	0.97799	1.06155	0.950814	1.09945	0.996879	0.978048	1.17182	0.971902	0.922452	1.0098	0.998495	1.05818	0.958383	1.07702	0.897423	1.0519	1.09924	0.9836	1.09265	0.935221	918
Zc3h10	1.00438	0.998883	1.01403	0.980171	1.00418	1.05179	1.08283	1.01921	1.02552	1.13011	0.997367	0.986326	0.983487	1.00755	1.0055	1.05495	0.954747	1.07028	1.02486	1.03252	0.988617	0.989377	0.953673	1.01734	0.97827	1.05573	1.06948	1.01494	0.942922	0.997674	1.01741	1.00866	1.07262	1.04731	1.06668	1.01011	1.0508	1.06844	1.03266	1.05151	1.06239	1.05624	1.01701	1.14537	0.920756	1.19811	0.971314	0.955428	0.987756	0.920756	1.07631	0.920756	0.936981	1.00898	0.977404	0.987316	0.997043	0.956197	0.986097	0.980308	0.920756	0.96575	0.959326	0.920756	0.977307	0.976359	0.979829	1.03643	0.979438	0.920756	0.938269	1.03129	0.965154	0.970079	1.00799	0.964003	1.01017	1.03624	0.950321	0.966685	1.01029	0.961769	0.920756	0.967411	1.00112	1.03098	0.920756	1.04526	480
Zc3h11a	0.786302	0.824989	0.928173	1.4288	0.921305	1.10074	0.90848	0.901901	0.876658	1.1215	1.00312	0.877997	0.878622	1.08674	1.01431	0.794619	0.834323	0.854648	0.867389	0.893047	1.04915	1.02469	0.923196	0.990168	0.828383	0.72134	1.08427	0.767188	0.911919	1.002	1.44171	0.888466	0.945363	1.20663	1.06584	1.12563	0.912605	0.978579	1.10209	1.11668	1.28983	1.14301	1.04299	1.09157	1.12824	0.919446	1.37267	1.12406	0.990608	0.948283	1.35632	1.11894	1.07882	0.867093	0.764415	0.998002	0.995973	1.01295	1.00889	0.88937	0.852232	0.889167	0.817884	1.06365	1.14135	0.828539	0.994893	0.96397	0.98664	0.95308	0.851173	0.881899	0.916469	1.14574	1.15648	1.15347	1.47587	1.15113	1.04904	1.26055	1.19683	1.24059	0.977554	1.21948	1.22555	1.09448	1.18564	1.09146	6582
Zc3h12a	0.998232	1.01425	1.07879	1.06712	0.989732	0.955337	1.10513	1.047	1.04645	1.05518	0.974169	1.01599	1.07874	1.01851	1.02524	0.976154	1.03728	1.01923	0.969703	0.930772	0.977531	0.953105	0.930772	1.00479	0.991968	0.989244	0.930772	0.948928	0.99885	0.930772	1.10182	1.0368	0.987236	1.17245	1.07828	1.00115	1.03193	0.946721	0.986822	0.970322	0.955907	0.930772	0.990158	1.00539	2.00548	1.36487	1.08537	1.296	1.22581	0.975929	1.07055	0.930772	1.02392	1.01996	1.06397	0.993992	1.05073	1.01378	1.07045	1.04651	1.05887	1.01611	1.07817	1.16753	0.968772	0.99608	1.00733	1.0497	0.976543	1.09721	0.99483	0.930772	0.930772	0.980631	0.984675	0.952566	1.03586	1.03768	0.930772	0.953925	1.18042	0.930772	0.930772	0.968106	0.957707	0.930772	0.930772	0.972422	512
Zc3h12b	1.01798	1	1	1	1	1	1	1	1	1	1	1	1	1	1	1	1	1	1	1	1	1	1	1	1	1	1	1	1	1	1	1	1	1	1	1	1	1	1	1.03363	1	1	1	1	1	1.03884	1	1.02504	1	1	1.01809	1	1	1	1	1.02036	1	1	1.01252	1.02539	1	1.02571	1.0104	1.05903	1	1	1	1	1.04917	1.03518	1	1.12005	1	1	1	1.14671	1.03731	1.07478	1	1.06457	1.02316	1.04454	1	1.02527	1.06743	1.02587	1	1.08982	47
Zc3h12c	0.989668	1.01241	0.973773	1.03159	1.03345	1.00038	0.996209	0.982233	0.962201	1.04513	0.989624	1.02269	0.962201	1.02225	1.00737	0.99842	0.971021	0.98192	0.972166	0.994813	1.01054	1.01663	0.962201	1.00487	1.01261	0.992218	1.02249	0.992008	0.985365	0.962201	1.03847	1.00664	1.03793	1.1221	1.02137	0.994142	1.07931	1.01191	1.04951	1.09005	1.09437	1.0658	1.00083	1.16386	0.962201	0.999572	1.04614	1.11132	0.962201	1.00888	1.06614	0.962201	0.989132	1.00798	1.009	1.00161	1.01344	0.991502	1.00575	0.977582	0.988234	1.00266	0.982263	0.962201	0.962201	0.962201	0.996509	1.01411	0.999625	0.996053	1.02842	0.962201	1.05536	0.962201	0.962201	1.04359	0.962201	0.986032	0.962201	1.03439	1.07846	0.962201	1.07678	0.962201	0.990045	0.962201	0.962201	1.00526	269
Zc3h13	0.910659	1.0543	0.971834	1.33338	1.08716	0.968401	0.943228	1.07928	1.02481	1.42801	1.03829	0.969903	0.961183	1.17084	0.996421	0.886493	0.978232	0.932359	1.06671	0.970026	0.988579	0.977444	1.18909	1.08571	1.00541	1.00212	1.0273	0.964729	0.930413	1.02691	1.2594	1.0555	0.853175	1.08859	0.997882	0.935767	0.962364	0.932675	1.01506	1.18141	0.991526	1.03593	1.04665	1.39078	0.781593	0.995491	1.18872	0.872918	1.03286	1.33338	1.28895	0.781593	0.923947	1.01213	0.995819	0.981973	1.05442	0.907639	0.951224	0.892015	0.824068	0.927368	0.886639	0.900098	0.931001	0.944222	0.874371	1.02369	0.943237	1.04235	0.952345	0.781593	1.27463	0.823461	1.00225	1.11789	1.27736	1.06575	1.20525	1.13498	0.996228	1.02621	0.889784	1.01493	1.23995	1.06663	1.03186	1.53286	1770
Zc3h14	1.26738	1.37853	1.46819	1.30293	1.19389	1.21432	1.37152	1.31784	0.969878	1.55069	1.33718	1.13374	1.05077	1.01272	1.36853	1.20767	1.25412	1.37803	1.30821	1.40174	1.21316	1.38246	1.33062	1.14791	1.27604	1.0877	1.54113	1.21238	1.27074	1.06396	1.20345	1.54442	0.927851	1.25136	1.04001	1.28896	1.31375	1.14778	1.1849	0.938025	0.784453	0.848061	0.816892	1.14514	0.583286	0.786896	0.785176	0.949631	1.02212	1.19357	0.874739	1.60455	1.00034	0.9865	0.928078	0.892404	0.956428	0.946498	0.900271	0.835284	0.895321	0.757946	0.722817	0.99201	1.00564	0.98121	0.818682	0.718853	0.750583	0.867429	0.748137	0.710464	1.06673	0.748717	0.985139	0.801956	0.739648	0.736914	0.942089	0.87797	0.791173	0.966559	0.999659	0.831367	0.86578	0.868381	0.747685	0.866746	4591
Zc3h15	0.892082	1.14834	1.01734	1.22517	0.924737	0.985692	0.944861	1.10683	0.855355	1.13896	1.00659	1.10317	1.09971	0.950471	0.999346	0.975477	1.12368	1.05643	1.00065	1.10493	1.11456	1.11986	1.0481	0.982378	1.23408	0.994178	1.01405	1.1476	1.12784	1.04884	1.18595	1.03771	1.03096	1.03209	0.895739	1.20036	1.22665	1.18092	1.06107	1.00548	0.74633	0.989959	1.14624	0.83921	1.14028	1.01319	0.957963	0.975822	0.924983	0.969854	1.01625	0.529221	0.964097	1.29584	1.01499	1.12624	0.796471	1.46496	0.967761	1.03742	0.86722	0.833284	0.864708	0.803509	1.18266	0.996947	0.846844	1.01	0.865508	0.849726	0.878471	1.04074	1.11764	0.910588	0.965912	1.00604	0.96031	1.05349	0.997722	0.897746	0.890154	0.889898	0.784818	0.758985	0.817296	0.926657	0.946151	0.874411	5089
Zc3h18	1.18667	1.17061	1.05546	1.26668	1.18873	1.03711	1.12465	1.23202	0.974931	1.21276	1.16947	1.18967	0.975854	1.16453	1.15595	0.953672	1.22359	1.25608	1.31178	1.2371	1.36914	1.30304	1.14512	1.12334	1.2319	1.11786	1.05349	0.989108	1.07539	1.0562	1.1191	1.09584	0.935341	1.12531	1.0862	1.26853	1.22893	1.081	0.965664	1.05025	1.05933	0.992277	0.803534	0.803166	0.743556	0.877578	1.00092	1.00129	0.916246	1.01361	0.983081	0.743556	0.955448	0.977743	0.912403	1.03106	0.871435	0.984921	0.915457	0.874079	0.943651	0.861985	0.886222	1.01199	0.933866	0.986896	0.971321	0.90336	0.973577	0.919803	0.889636	0.878565	1.19992	0.954442	0.97007	0.992321	0.827503	0.867004	1.10795	0.908856	0.86569	0.924014	0.951896	0.999081	1.03977	0.840729	1.01841	0.898103	2395
Zc3h3	1.04268	1.01218	1.02869	0.9694	1.01204	1.02838	1.01381	1.03076	1.01703	0.9694	1.00431	0.996211	1.03544	1.03889	1.01919	1.03519	1.02866	1.00095	1.05334	0.9694	0.976689	1.02093	0.9694	1.0194	0.994594	1.17631	1.03014	0.988309	1.0403	1.0953	1.03066	1.00906	0.9694	0.9694	0.9694	0.989662	1.00527	0.986011	0.998457	1.05909	0.9694	0.987825	0.9694	1.12594	0.9694	1.14413	1.23999	0.9694	1.01624	0.9694	1.00455	0.9694	1.00369	0.992384	0.999054	1.01917	0.9694	0.9694	1.02569	1.01624	0.995628	0.99432	0.989612	1.04183	1.02894	0.9694	0.986641	0.982357	1.05549	1.02358	1.02511	0.9694	0.9694	0.9694	0.9694	1.0379	0.9694	0.9694	0.9694	0.9694	1.06367	0.9694	1.03989	0.9694	0.997453	1.01969	0.9694	0.9694	210
Zc3h4	0.984806	1.11743	1.02948	1.18221	1.26184	0.983739	0.977666	1.13786	0.969315	1.03722	1.08598	1.06147	1.00145	1.04573	1.04305	1.00173	1.08175	1.08473	1.1227	0.941602	1.06109	1.03375	0.930457	1.17895	1.01028	1.12083	1.09202	0.92795	0.977785	1.0511	1.04825	1.06024	1.1108	0.960744	0.997998	1.22294	1.04291	1.00266	0.928123	1.04771	1.09403	0.998546	0.919552	0.91913	0.850913	1.21228	0.944746	0.921861	1.005	0.892196	1.12784	0.850913	1.00196	0.953184	0.876942	0.921413	0.903584	1.00557	0.941681	0.914138	0.944196	1.00712	0.942821	0.914489	0.966836	0.910618	0.927314	0.862286	0.905144	0.928801	1.00375	0.901567	0.891943	0.989226	0.963061	0.943242	0.946981	0.977364	1.18861	0.948887	1.05191	0.888815	1.0488	0.915757	1.06032	1.038	1.0161	1.00488	1065
Zc3h6	1.03724	0.973258	0.973851	1.238	1.08274	1.00129	1.07152	1.0352	1.01141	1.03761	0.985121	1.0186	0.999303	1.08936	1.05584	1.00786	1.03077	1.00971	1.0169	0.966921	0.962229	0.996144	0.984875	1.07809	1.0007	0.950881	1.01046	0.969429	1.0343	1.07438	1.01097	1.01706	0.979538	1.10657	1.12497	1.01092	1.04718	1.04293	0.950881	0.991286	0.950881	0.950881	0.989055	1.02711	0.950881	0.950881	0.950881	0.99373	1.00429	0.950881	1.06857	0.950881	0.977495	1.042	0.979968	0.989825	1.00152	0.969106	0.981815	0.950881	0.976608	0.981765	0.98391	0.986147	0.989702	0.972997	1.01902	1.06479	0.987865	1.05207	0.950881	1.04103	0.996731	1.00182	0.950881	1.01807	1.17474	0.998132	1.12507	1.09883	0.950881	0.993235	1.10294	0.974908	1.06183	1.03966	0.950881	0.950881	388
Zc3h7a	1.46585	1.41563	1.48078	1.07251	1.19672	1.20284	1.17222	1.06667	0.998362	1.29633	1.00164	0.835974	1.11431	1.09688	1.30537	1.01041	0.789224	0.649591	1.05353	1.10961	1.06794	1.47505	1.04423	1.29519	0.878179	1.12726	1.2724	1.07615	1.18859	1.2243	1.27399	1.10497	0.798318	0.65641	0.690952	0.81852	0.803713	0.708842	0.722233	0.992291	1.10624	0.866611	1.02706	1.05931	0.934939	0.857418	0.837076	0.733979	0.810502	0.852709	0.912452	1.02826	1.09751	1.23335	1.55479	1.25321	0.894343	1.24849	1.16476	1.20369	1.0786	1.01075	1.09156	0.975915	0.950166	1.09427	0.948744	0.89293	0.954804	0.721873	1.02765	1.05907	0.712833	0.866429	0.778118	0.807704	0.697925	0.821047	0.699662	0.849929	0.674881	0.833161	0.800321	0.879161	0.92708	0.719902	0.832271	0.927819	4574
Zc3h7b	1.07891	1.01453	1.04995	0.933785	1.05187	1.10602	0.937013	1.09263	1.1554	1.00254	1.05836	1.16889	1.21674	1.11161	1.05236	1.214	1.18515	0.9524	1.10022	1.09016	0.998605	1.00672	1.09796	1.00648	1.1609	1.0036	0.94476	0.992938	0.991517	0.962207	0.963563	1.03579	0.867759	1.17703	0.991649	1.0142	1.00066	0.927508	1.08652	1.09713	0.991438	1.11467	0.935439	1.06798	1.7333	1.12346	0.938062	0.875821	0.996368	0.804447	0.886552	1.2339	0.89358	0.86206	0.90455	0.915809	1.05599	0.866884	0.948781	0.9538	0.883344	0.918859	0.969945	0.895261	0.904133	0.891093	0.902442	0.892303	0.916795	1.07282	0.907244	0.950513	0.905352	0.891124	1.03155	1.02966	1.049	0.929421	1.15741	1.15781	1.02868	0.971972	0.975715	1.06821	1.10659	0.999343	1.01904	0.971651	1394
Zc3h8	1.01113	1.01252	0.987678	1.03154	0.990108	0.988791	1.01043	0.97594	0.999823	1.00347	0.97594	1.01659	1.00896	1.06145	1.02715	1.07202	1.02108	0.99594	1.00646	0.992403	0.999331	1.01652	1.04623	0.97594	1.03468	1.00639	1.03709	0.97594	0.999435	1.02576	1.00018	1.02982	1.06532	1.00309	1.05942	0.996338	1.03394	1.03628	1.03471	1.14878	1.00229	1.01315	0.97594	0.97594	0.97594	1.01384	0.97594	0.97594	0.97594	0.97594	0.97594	0.97594	1.02065	0.97594	0.97594	1.01172	0.995922	0.994646	0.995345	0.97594	0.97594	1.04918	0.97594	0.97594	1.02753	0.97594	0.97594	1.00211	0.999823	0.97594	0.97594	0.97594	0.97594	1.08109	1.01154	0.97594	0.97594	0.97594	0.97594	1.02462	1.0514	1.01941	1.02061	0.97594	1.03257	1.07771	1.01485	0.97594	179
Zc3hav1	1.14653	1.09659	0.937463	1.15382	1.09023	0.956533	1.1068	1.04948	0.893857	1.0694	0.895223	1.0601	1.09059	1.0739	1.13085	0.967436	1.05653	1.00432	1.17692	1.11106	1.03702	1.05844	1.03397	1.05855	1.13115	1.02736	1.27188	1.02642	1.15569	0.999039	1.07611	1.00096	1.10342	1.06178	0.99705	1.10671	1.08183	1.20434	0.948015	1.04367	1.08773	0.916287	0.852026	1.09926	0.639755	1.26936	1.07159	0.871963	0.869523	0.917533	1.14213	0.639755	0.832526	0.966756	0.849358	0.880458	0.763732	0.930455	0.852971	0.787489	0.745867	0.861236	0.796958	0.863659	0.975604	0.962075	0.922292	0.82569	0.96698	0.912104	0.819317	1.12195	0.764635	1.0845	1.05463	1.0087	1.17747	0.976207	1.06632	1.02461	0.901894	0.881862	0.867812	0.9889	0.891605	0.957218	0.931824	0.832124	3069
Zc3hav1l	1.02746	1.02184	0.97619	1.10079	1.06944	1.05234	1.02641	1.14108	0.941915	0.995541	1.04492	1.03151	1.00609	1.07008	1.10026	1.01335	0.994311	1.0596	0.997204	1.17067	1.02005	1.04047	1.10038	1.00016	1.01652	1.00109	0.941915	1.12659	1.0582	1.06425	0.971474	0.988941	1.05768	1.04221	0.999838	1.028	0.980198	0.958054	0.970148	0.981938	0.982331	0.959817	0.979729	1.01743	0.941915	0.941915	0.941915	0.996332	0.98743	1.01464	0.993254	0.941915	1.03618	0.964247	1.04672	1.00589	1.10391	1.01502	0.965579	0.996428	0.993102	1.0126	0.981371	1.01229	0.961086	1.008	0.975499	0.967169	1.0494	1.04214	1.05135	0.941915	0.987332	0.941915	0.941915	1.02159	0.977055	0.965243	0.941915	0.965345	0.941915	1.15631	0.98503	1.05207	0.941915	0.941915	0.941915	1.06928	402
Zc3hc1	0.959606	1.13228	1.09293	0.991807	1.05314	1.07694	1.13821	1.01125	1.17125	1.23496	1.03434	1.05669	1.14216	1.17349	1.04702	0.907264	1.08711	1.07388	1.08388	1.12806	1.0962	1.18826	1.30767	1.11514	1.10347	1.04204	1.0822	1.03164	1.04317	0.892895	1.05955	1.07426	1.08822	1.03908	1.01462	1.05501	1.04426	1.01027	0.997101	0.980034	0.963834	0.992374	0.865085	0.865085	0.865085	0.93251	1.2563	0.908625	0.94048	0.949611	1.02324	0.865085	0.895684	1.01857	1.03318	1.02376	1.0029	0.942232	0.992054	0.935292	0.902275	0.950402	0.956926	0.92972	0.990519	0.958262	0.967773	0.906859	1.03073	1.03828	0.941503	0.865085	0.948844	0.911425	0.928383	0.953497	1.01539	0.96445	0.892861	1.07994	0.978104	0.965552	0.968095	0.966258	0.985311	0.968645	0.908662	0.903795	1037
Zc4h2	1	1	1	1.01782	1.00724	1	1	1.02082	1	1	1	1	1.03383	1	1	1	1.00917	1	1	1	1	1	1	1	1	1	1	1	1.04845	1	1	1	1.03014	1	1	1	1	1	1	1.06395	1.07028	1.04937	1.08066	1	1	1	1.23199	1	1.02407	1	1.03625	1	1	1	1	1	1.04111	1.08918	1.03781	1	1.02706	1.01619	1.02085	1	1.08213	1.04665	1.10043	1.04829	1	1	1.01902	1.05953	1.04822	1.25069	1.35897	1.07066	1.0971	1.23312	1.09722	1.07502	1.04642	1.08957	1.23256	1.10187	1.14624	1.13519	1.07578	1.22701	134
Zcchc10	1.04486	1.1718	1.01563	1.01106	1.04534	1.04045	0.960455	1.08491	1.01501	1.00751	1.04518	0.999692	1.02087	1.03428	1.09741	0.991684	1.03164	1.03809	0.986728	1.08804	1.04806	1.06914	1.00104	1.07813	0.990748	1.03514	1.02886	0.955992	1.09861	0.931824	1.02103	1.11465	0.966516	0.986119	1.09042	0.990413	1.11218	1.03149	1.00095	1.01118	1.13437	0.964809	1.01254	1.01799	0.902801	1.01477	1.37307	0.989718	1.00383	0.946601	1.13398	0.902801	0.967137	0.945758	0.986585	1.08272	0.9776	1.08062	1.04332	0.963712	0.966372	0.9618	0.950181	0.936284	0.931975	0.966146	1.00031	0.990945	0.982974	0.998869	0.937267	1.21463	0.902801	0.902801	0.955084	0.902801	0.970456	0.947663	0.931789	0.925258	0.978178	0.983664	0.985781	0.979046	1.07741	0.996945	0.961678	1.04899	728
Zcchc11	0.985509	1.07523	0.969157	1.35931	0.997849	1.07689	1.02351	0.943956	0.986948	1.43742	0.974117	1.04073	0.973272	1.28869	1.07308	1.04194	1.03736	0.877313	1.09334	0.982509	1.00256	1.00395	1.05689	1.05155	0.96228	0.936824	1.21239	0.908317	1.17575	1.28319	1.27742	1.11476	0.891021	1.2668	1.13342	1.20701	0.9661	1.2351	1.10169	0.919669	0.941127	1.06028	0.846611	1.17682	0.738974	0.936655	1.1165	1.02906	0.821666	0.774826	0.941092	2.03283	0.840156	0.874918	0.821196	0.909973	0.840781	0.89349	0.841646	0.889033	0.847373	0.806727	0.852596	0.794186	0.962974	0.889679	0.919611	0.946206	0.880468	0.886925	0.938779	0.873152	1.30752	1.05076	1.12905	1.17416	1.0627	1.13513	1.08084	1.0039	1.06617	0.907176	1.24659	1.00122	1.10652	0.998783	1.00382	1.23057	2141
Zcchc12	1	1	1	1	1	1	1	1	1	1	1	1	1	1	1	1	1	1	1	1	1	1	1	1	1	1	1	1	1	1	1	1	1	1	1	1	1	1	1	1	1	1	1	1	1	1	1	1.02504	1	1	1.01809	1	1	1	1.03059	1	1	1	1.01988	1	1.02706	1	1	1	1	1	1	1	1	1	1	1	1	1	1	1	1.03731	1.07478	1.03211	1.02487	1	1.08957	1	1	1.05803	1.02587	1.02511	1.04475	21
Zcchc14	0.980732	0.952668	1.1471	1.11523	1.14993	1.03412	1.20481	1.2123	0.931304	1.1477	1.03531	1.27333	1.14688	1.33813	1.1229	1.13664	1.28926	0.994192	1.18224	0.964827	1.12443	0.990134	1.05924	1.11769	1.28533	1.09029	1.15528	1.04284	1.03048	1.15447	1.01981	1.06316	1.11732	1.31891	1.26362	1.23151	1.01193	1.00581	1.12788	1.09735	0.950935	1.05186	0.898102	1.09346	1.21687	1.02563	0.988465	0.917039	1.02038	0.822074	1.14781	0.71635	0.816694	0.887112	0.888841	0.856518	1.07089	0.968369	0.839179	0.810447	0.900445	0.835537	0.874745	0.824963	0.798878	0.915154	0.916368	0.863644	0.939456	0.886148	0.88646	0.872541	0.856181	1.05651	0.768765	0.963552	0.884997	0.962569	0.910643	0.846222	0.96566	0.832358	0.782192	1.1073	0.854895	0.859318	0.915351	1.14308	2278
Zcchc17	0.996785	1.04262	1.03964	0.854267	0.958428	1.09367	0.977521	0.962166	1.03535	0.993415	0.976839	0.95465	0.977107	0.948639	1.04834	1.03219	0.937242	1.01301	0.963551	0.936782	1.11474	1.0172	0.842302	0.869624	1.08142	0.972004	0.969267	0.898501	0.865396	0.936407	0.924874	0.89265	0.903846	1.04299	1.05682	1.07947	0.993047	1.15613	1.01509	1.16895	1.08233	1.11996	1.25011	1.02264	0.770295	1.07092	1.451	1.01726	1.02641	0.86797	1.22696	0.770295	0.959775	1.2561	0.955775	1.04008	0.943557	0.92621	0.934039	0.973276	1.12337	0.932863	0.968605	1.06437	1.03828	1.13504	1.13483	0.882482	1.05097	0.964719	0.924295	0.91016	1.19184	1.03252	1.06928	1.22008	0.964192	1.05144	0.963731	1.23848	1.12117	1.00322	1.25044	1.05905	0.949811	1.08187	0.914539	0.909677	1778
Zcchc2	0.925287	1.06644	1.14008	1.09832	0.979059	1.09177	0.973201	1.03205	0.959164	1.06774	1.00046	1.04306	1.06997	1.09385	1.05251	1.09319	1.07372	0.966996	1.09339	1.11834	1.06946	1.0451	0.990267	0.954847	1.14937	0.949188	0.979177	0.973938	1.16378	1.04358	1.01004	1.03445	1.24534	1.21687	1.13258	1.08915	1.08398	1.29545	1.19556	1.0003	0.941525	1.08878	1.09764	1.08026	0.893084	1.07495	1.04142	0.974279	0.95807	0.994619	1.01744	0.893084	1.032	1.00042	1.02089	0.944385	0.967077	0.972728	0.938245	0.950846	0.893084	0.983704	1.01478	0.893084	0.929545	0.913856	0.924927	0.92911	0.994996	0.924504	0.910071	0.946248	0.893084	0.969162	0.944804	0.968628	0.999702	1.13851	0.938657	0.893084	1.00976	0.973077	0.933964	1.02065	0.893084	1.06909	0.974091	0.956559	838
Zcchc24	0.970596	0.953106	0.851435	1.10332	1.38915	1.15305	1.1653	1.38043	0.856009	1.26583	1.03791	1.2461	1.27845	1.05248	1.09954	1.2461	1.07387	1.02252	1.01635	0.660188	0.863585	0.785311	1.04978	1.37711	1.03499	0.998691	0.990464	0.787552	0.993066	1.07373	0.869097	0.986252	1.14398	1.46445	1.16785	1.08039	0.81291	0.981353	1.0883	0.613255	0.560984	0.586453	0.530023	0.787579	0.961972	0.625234	0.866188	0.724899	1.01075	0.880488	0.956477	1.10754	0.768251	0.901124	0.851388	0.663344	0.899947	0.805024	0.742427	0.895488	0.989151	0.783237	1.02513	0.838875	0.933416	1.07089	0.941779	1.01404	0.840895	1.00131	0.931701	0.981599	1.27645	1.54914	1.3832	1.26712	1.49893	1.47314	1.48093	1.31851	0.876287	1.19253	0.909954	1.04294	1.76903	1.21922	1.00785	1.53051	6752
Zcchc3	0.989427	1.00706	0.995426	1.0885	1.02195	1.00514	0.971947	0.971947	0.971947	0.971947	1.00695	0.989269	0.988333	0.986958	0.990492	0.990173	1.01845	1.00358	1.00234	0.971947	0.998321	0.971947	0.971947	0.988475	1.03585	0.971947	0.992074	0.990906	0.971947	1.03465	1.01145	1.01171	1.10129	1.03988	0.994964	0.971947	1.01397	0.988601	1.03048	0.971947	0.998194	0.971947	1.03396	1.04987	0.971947	0.971947	0.971947	1.03324	0.995339	1.0191	1.08168	0.971947	0.971947	0.994991	1.00168	1.00172	1.03211	0.990576	1.0211	0.971947	0.971947	0.987683	0.971947	1.00799	0.971947	1.04014	0.971947	0.998006	1.01974	1.00614	0.971947	1.0641	1.06605	1.07667	1.04306	1.06379	1.11542	1.04463	1.00316	1.10863	0.971947	1.10324	1.10649	1.0212	1.07347	1.04777	0.971947	1.19258	189
Zcchc4	1.04388	1.10511	0.993776	1.06123	1.08028	1.00192	1.02539	1.00759	0.970793	1.01771	1.06154	1.00159	1.04356	0.976974	0.991155	1.09349	1.05363	1.0178	1.04	1.1304	1.14995	0.990216	0.947604	0.98001	0.98469	1.08651	1.0474	1.00343	1.10325	0.978067	1.18648	1.04126	1.0517	1.04851	1.02866	0.96741	1.04002	1.01304	1.05062	1.03215	1.04036	1.01269	1.00806	1.02357	0.947604	1.04325	0.947604	0.983287	0.993393	0.947604	0.964743	0.947604	0.981122	1.04232	1.0232	1.0161	1.01786	0.947604	0.995522	0.978015	1.02518	0.978381	0.967361	0.947604	0.978225	0.991806	0.998407	0.967713	1.008	0.980942	0.947604	1.00401	1.16012	0.947604	0.947604	0.947604	0.982956	0.971073	0.947604	0.971175	0.947604	0.947604	0.947604	0.995618	1.00259	0.972118	0.985387	0.990007	408
Zcchc5	1	1	1	1	1	1	1	1	1	1	1	1	1	1	1	1	1	1	1	1	1	1	1.03575	1	1	1	1	1	1	1	1	1	1	1	1	1	1	1	1	1	1	1	1	1	1	1	1	1	1	1	1	1	1.01762	1	1	1	1.02047	1	1.01252	1	1.02706	1.04887	1.01651	1	1.06142	1	1.09288	1.04034	1	1	1	1.05953	1	1	1	1.03718	1.03731	1.02477	1.03211	1.15995	1.03675	1.04454	1.04577	1.02527	1.05803	1.05187	1.02511	1.04475	49
Zcchc6	0.998749	0.940114	0.897424	1.26572	1.15441	1.04221	1.07148	0.959296	1.06529	1.1536	0.961697	1.12187	1.0787	1.20075	1.077	1.08568	0.997566	0.969127	1.09736	0.907131	0.977653	0.915387	1.11142	0.98473	0.979728	0.9872	0.910129	1.02259	1.03944	0.998766	1.07812	1.11197	1.07266	1.20646	1.2187	1.13326	0.914324	0.898461	1.17969	1.23339	1.2273	1.18437	1.03708	1.36064	0.701802	1.44936	1.24298	0.980774	0.887434	1.29326	1.281	1.74096	0.88447	0.806309	0.841647	0.978386	1.05651	0.91415	0.887879	0.963002	0.816352	0.801615	0.91378	0.984879	1.07703	0.834956	0.829363	1.0547	0.964157	0.857401	0.949897	0.82923	0.956569	0.739396	1.05182	0.967631	1.00755	1.00307	1.20532	0.939283	1.00123	1.05643	1.04847	1.06183	0.990801	0.830869	1.01086	0.956415	2467
Zcchc7	1.02302	0.980192	0.983731	1.32221	0.970527	1.01147	0.946729	0.908426	0.991156	0.982049	0.905872	1.08233	0.968573	1.19614	1.00977	0.940332	1.08261	1.17112	1.04971	0.950776	0.962519	1.02767	1.07361	0.988428	1.00412	1.07984	0.964554	0.977882	1.08291	1.0818	1.24218	0.997494	0.889899	1.12319	1.00917	1.1117	1.06969	1.05798	1.23646	0.977317	1.12892	1.02384	0.925625	0.961241	1.91741	1.03557	1.06696	0.998695	0.911316	1.09286	1.10072	1.88304	1.03115	0.97517	0.988914	1.01144	1.07857	1.04096	0.964595	0.904124	0.93826	0.918802	0.932685	0.889899	1.10963	0.910597	0.946992	1.02691	0.924511	0.93964	0.971472	0.889899	1.01966	0.889899	0.974209	1.08568	1.00131	1.04717	1.03544	0.979151	1.06418	0.929537	0.971693	0.93499	1.02003	0.91292	0.947934	1.05787	799
Zcchc8	1.03036	1.10443	1.13903	1.09163	0.997541	0.957868	1.09915	1.01237	1.01104	1.20973	1.07953	1.07408	1.02719	1.05796	1.0269	0.935519	0.977747	0.959323	1.15264	1.06109	1.17422	1.1222	0.971392	0.993259	1.05062	1.00448	0.987246	1.03412	1.15587	1.12401	1.07045	1.04101	1.03968	1.0069	1.02383	1.06839	1.15581	1.12828	1.09768	0.932081	1.03563	1.10215	0.967645	1.01753	0.876061	1.03397	0.972667	0.967039	0.939809	0.918564	1.04426	0.876061	0.922713	0.909048	0.902859	0.97833	0.930288	0.944056	1.03324	0.984993	0.937749	0.890245	0.942317	0.994748	0.987752	1.03347	1.00133	0.96666	0.910135	1.00087	0.953449	0.876061	1.04707	0.970454	0.926795	0.917209	0.980647	0.963685	1.09606	0.954721	0.999132	0.977803	0.980378	0.955961	1.11364	1.08831	0.977982	0.915263	936
Zcchc9	0.919975	1.04038	1.03627	1.01656	0.993614	1.03398	1.15644	1.13478	0.925675	1.04464	0.986146	1.06533	0.996727	1.04592	0.962836	0.966189	1.07083	1.27328	1.09465	1.03645	0.93422	1.05206	0.926297	1.0979	1.11206	0.91652	1.08783	1.10896	0.862589	1.03752	0.932714	1.09345	0.911193	1.10271	1.27124	1.28532	1.09241	0.988849	1.11405	0.89669	0.914689	1.00854	1.00022	0.928711	0.767796	0.875638	1.07035	1.01679	0.959218	1.05984	1.07814	0.767796	0.945476	0.986544	1.08798	0.986419	1.05526	1.01099	0.94693	0.933621	0.974414	0.997705	0.89792	0.99978	1.17359	1.0886	0.959041	0.948169	1.05119	1.036	0.955517	0.859968	0.842136	1.02173	0.852325	0.974785	0.948555	0.966944	0.949701	1.05662	1.03501	0.927688	1.0415	0.917527	1.13965	0.974632	0.981089	1.05589	1773
Zcrb1	1.0854	1.07026	1.1046	0.986547	0.996353	1.04093	1.07674	0.947016	0.948403	1.1474	1.09722	1.01585	0.88698	0.897216	1.09297	0.915446	1.14306	1.13835	1.29187	1.12565	0.989462	1.10242	0.90477	1.01088	1.24985	1.07498	0.860987	1.07401	0.940802	1.07423	0.863505	1.00111	0.937783	1.05188	1.114	1.11	1.13723	1.10866	1.10347	0.923293	1.16212	0.953185	1.1955	0.851495	1.95576	1.25682	1.48325	0.916012	0.955487	1.29499	1.07059	0.571315	0.989723	1.50628	1.10539	1.07763	0.998889	1.13475	1.10695	0.885742	0.957968	1.00315	0.887428	1.05222	0.983694	1.06172	1.04011	0.874357	0.833318	1.13667	0.922278	0.6399	0.98291	0.899381	0.892127	0.801013	0.871425	0.978599	0.85447	0.882252	1.02336	0.912571	0.901515	0.953694	0.763711	0.825026	0.898823	0.852738	4398
Zcwpw1	1	1.0078	1	1.01782	1.02918	1.03967	1.01758	1	1	1	1	1.02188	1.03383	1.01544	1.0127	1	1	1.04112	1	1	1.01508	1.01263	1.03575	1.05158	1.10077	1	1.02071	1.07883	1	1	1.04994	1.0267	1	1	1	1.09139	1.01226	1.03436	1	1	1	1	1	1	1	1	1	1	1	1	1.05761	1	1.02799	1	1.03059	1.01015	1	1	1.03253	1	1.07042	1	1.02422	1	1	1	1	1	1	1	1.03818	1	1	1	1.07317	1	1	1.04969	1	1.06457	1	1	1	1.02527	1	1.02587	1.02511	1.08982	100
Zdbf2	1	1	1	1	1	1	1	1	1	1	1	1	1	1	1	1	1	1	1	1	1	1	1	1	1	1	1	1	1	1	1	1	1	1	1	1	1	1	1	1	1	1	1	1	1	1.03884	1	1.01983	1	1	1.01809	1	1	1	1	1	1	1	1	1	1	1	1	1	1	1	1	1	1	1	1	1	1	1.10775	1	1.04697	1.07494	1	1.07501	1.03949	1.02316	1	1	1.02527	1.02894	1	1.02511	1	20
Zdhhc1	1.01831	0.991132	1.00805	1.0005	1.02713	1.01179	1.00008	1.04801	1.0134	0.993185	0.983277	1.00733	1.00826	1.10661	1.01555	1.02068	1.02499	1.01737	0.996142	0.998677	1.01136	0.989115	0.965939	0.982364	1.04245	1.08897	1.05048	0.965939	0.989192	0.965939	1.02057	1.00038	0.995049	0.965939	0.965939	0.965939	0.97185	0.999124	0.965939	1.00698	0.965939	1.00277	1.00472	1.04338	0.965939	0.965939	1.01898	0.978004	0.965939	0.965939	1.01859	0.965939	1.00011	0.965939	0.965939	0.965939	0.965939	1.00312	0.978034	0.981379	0.992073	1.07068	1.00217	0.965939	0.965939	1.04706	1.00038	1.03127	0.989577	0.999922	0.965939	0.965939	0.965939	1.15419	0.965939	1.12711	0.965939	0.965939	1.05985	0.989966	0.965939	1.00896	1.14493	1.02929	1.01031	1.04129	1.0146	1.00916	197
Zdhhc12	1.01693	1.14659	1.26041	1.00382	1.00325	0.978327	1.16567	1.00022	1.0324	1.04169	0.975936	1.14139	1.10936	1.14079	1.05051	1.07826	1.07978	0.975905	1.10348	1.14023	1.12324	1.07969	1.09018	1.09823	1.05937	1.14527	1.01382	1.07603	1.10197	0.975309	1.18551	1.00715	1.03958	0.999925	1.01637	1.03505	0.984363	1.00008	0.993772	0.92444	1.02287	1.02755	1.04311	0.848717	0.848717	1.06992	1.14248	0.936854	0.934952	0.973977	0.873079	1.58562	1.00031	1.01723	1.00636	1.01786	0.911637	0.91459	0.937553	1.00379	0.969579	0.963445	0.973722	0.912129	0.900843	1.06687	0.878978	0.901292	0.932977	0.908679	0.986639	0.899239	0.930891	0.848717	0.879672	0.868589	0.848717	0.912181	0.903472	0.891052	0.899699	0.88652	0.887566	0.848717	0.848717	0.870673	0.870032	0.937322	1061
Zdhhc13	1.0451	1.08449	1.03252	1.05227	1.11951	1.01599	1.01713	1.00756	1.06899	0.970076	1.04532	1.02697	1.01226	1.16583	1.08384	1.06222	1.12289	1.02442	1.0749	1.0277	1.02647	1.13316	1.10729	1.12733	1.10622	1.0049	0.994819	1.04574	1.14151	1.09781	1.02294	1.01389	1.13677	1.04397	1.02776	1.14851	1.10614	1.1651	1.0011	0.937258	0.967605	0.970479	0.991857	0.917821	0.917821	0.953469	0.917821	1.00127	0.917821	0.917821	1.01855	0.917821	1.01665	0.939582	0.945897	0.989834	1.05245	1.05001	1.05555	0.992309	0.967699	0.947631	0.971696	0.972002	0.974192	0.960635	0.967028	0.979902	0.985841	0.969122	0.998898	0.917821	0.917821	0.917821	0.984978	0.917821	0.917821	0.940553	0.977035	0.977086	0.951552	1.04181	0.959833	0.917821	0.917821	0.979448	0.917821	0.958892	608
Zdhhc14	1	1	1	1	1	1	1	1	1	1	1	1	1	1	1	1	1	1	1	1	1	1	1	1	1.01294	1	1	1	1	1	1	1.00887	1.0787	1	1	1	1.00612	1	1	1.06395	1	1.01901	1.04015	1	1	1.03884	1.08724	1.01249	1.02407	1	1.0836	1	1.05325	1.12019	1.03059	1.03666	1.04111	1.05797	1.07634	1.09776	1	1.03248	1.07563	1	1	1	1.01779	1.02681	1	1.05589	1	1	1.14582	1.10775	1.05791	1.03718	1.0971	1.04969	1.03211	1.1556	1.10702	1	1	1.18414	1.05803	1	1	1.07107	113
Zdhhc15	1.00592	0.995857	0.98815	0.98815	0.999507	0.98815	1.00552	1.02088	0.98815	0.98815	0.98815	0.98815	0.98815	1.00341	1.007	0.98815	0.98815	0.98815	0.998383	0.98815	0.995579	0.98815	0.98815	1.00495	0.98815	1.01898	0.98815	0.98815	0.98815	0.98815	1.0036	0.996912	0.98815	0.98815	0.98815	0.98815	0.994198	1.01503	0.98815	1.00908	0.98815	1.00693	0.98815	1.06737	0.98815	0.98815	1.04241	1.00049	0.98815	0.98815	1.03451	0.98815	1.0231	0.98815	0.98815	1.02438	0.98815	1.06303	1.03287	1.00395	1.01489	1.02024	1.03132	1.12202	0.98815	1.01113	1.07687	1.00912	1.03674	0.98815	1.00695	0.98815	1.16074	1.19841	1.06045	1.10926	1.02502	1.13735	1.0519	1.15243	0.98815	1.10291	1.03338	1.10372	1.06238	1.01371	1.03793	1.03237	122
Zdhhc16	1.16449	1.05163	1.07156	1.09259	0.999981	0.923065	1.12672	1.0272	1.03791	0.851929	1.0212	0.96286	0.914008	1.03612	0.976077	0.923881	1.02759	0.951073	1.21895	1.10194	1.11737	1.20581	1.05652	0.994273	1.077	1.13891	1.08465	1.07554	1.20907	1.20047	1.08958	0.916321	0.920481	0.957691	1.23067	1.07564	1.09057	1.1132	0.927506	1.08537	0.962447	1.04674	1.05245	0.908978	0.751482	0.810053	0.968527	0.931086	0.911431	0.984705	0.978943	1.40396	1.03184	1.34503	1.18418	1.33023	1.1465	1.16967	1.10093	1.11635	0.897528	0.928677	1.01342	0.865422	1.01833	1.14634	0.938664	0.916978	1.08155	1.01134	0.917092	0.962794	0.898171	1.00002	0.906734	0.833022	0.865098	0.770094	0.889143	0.924836	0.857052	0.922531	0.962044	0.858821	0.941977	0.841443	0.960243	0.873168	1943
Zdhhc17	0.918695	0.981915	1.08558	1.09752	1.13522	1.10583	1.05809	1.02839	1.02703	1.00448	1.04115	1.02947	1.09952	1.18375	1.04717	0.961591	1.03214	0.919146	1.03604	0.936825	1.06398	1.02036	0.862713	1.09194	1.09286	1.00102	1.0711	0.975657	0.969225	1.04117	1.36479	1.03198	1.04022	1.09728	0.987081	0.965055	1.02545	1.01393	0.994368	1.05415	1.01985	0.895608	0.967584	1.23106	0.862713	1.19335	1.05456	0.890677	0.98975	0.960795	0.998984	2.55988	0.924192	0.978768	0.942777	0.952573	0.944829	0.89592	0.939794	0.912642	0.971393	0.979333	0.966724	1.01329	0.915699	0.882779	0.902527	0.934976	1.02197	0.923665	1.0602	0.944505	0.946243	0.862713	0.894179	0.985729	1.0126	1.00594	0.95141	0.949238	1.07004	0.962905	1.02258	0.950601	0.993219	1.08142	1.05282	1.04203	944
Zdhhc18	0.948714	1.03925	1.0097	0.932565	0.971032	1.02658	1.00276	0.9838	1.02525	0.969462	0.948768	1.02	0.973848	1.06309	1.03013	1.07175	1.11993	1.01157	1.16432	1.15834	0.960263	1.06032	0.92324	1.02999	1.04937	0.942925	0.933465	1.07054	0.967542	1.10496	0.998798	0.983356	1.03841	1.12839	1.1176	1.12021	1.02216	1.0148	1.00841	1.33166	1.1491	1.03972	1.44488	1.94178	0.861215	1.08567	1.81646	1.04241	0.915125	0.945363	0.923944	1.32098	0.988503	0.955997	0.9142	1.02244	0.972206	0.948025	0.904765	1.07799	0.97974	0.940177	0.920955	0.977891	0.996756	1.00379	0.932052	0.923279	0.882291	1.01521	0.9038	1.01759	0.969241	1.0012	0.974721	0.996226	0.861215	0.960137	0.944946	0.995217	0.973729	0.899576	1.03387	1.02706	1.02778	1.01005	0.961409	0.93857	967
Zdhhc2	1.05691	1.23723	1.10065	1.11508	1.13837	1.1188	0.993165	1.34079	1.15115	1.23753	1.26442	1.65958	1.08294	1.24235	1.41849	1.27126	1.74625	1.21798	1.47707	1.45851	1.29164	1.08191	1.30371	1.14475	1.40806	1.13614	1.0328	1.22313	1.39747	1.10704	1.05833	1.22794	1.49961	1.44091	1.19526	1.21933	1.17545	1.06943	1.21997	1.04327	0.994259	1.02069	1.13935	1.04092	0.896198	0.931006	0.896198	0.907393	1.00574	0.896198	1.07699	0.896198	0.927898	0.896198	0.923613	0.905296	0.914548	0.930694	0.90742	0.896198	0.896198	0.896198	0.929813	0.929437	0.957205	0.92929	0.896198	0.944547	0.896198	0.896198	0.913245	0.896198	0.896198	0.896198	0.896198	0.917183	0.896198	0.896198	0.924974	0.896198	0.937797	0.896198	0.896198	0.896198	0.922133	0.896198	0.896198	0.896198	1408
Zdhhc20	0.958961	0.896529	1.00228	1.49224	1.0995	1.00991	0.940695	1.16034	1.05006	1.09281	0.970353	0.987105	0.967367	1.26571	0.920429	0.974691	1.03374	0.894266	1.04697	0.997715	1.02978	0.948486	1.05832	1.01938	1.01182	0.978164	0.975106	0.967441	1.09195	1.01743	1.24172	1.10042	1.3538	1.19194	1.14907	1.141	0.982227	1.33877	1.18121	1.41888	1.53039	1.61866	1.19294	0.789711	0.7311	0.875007	1.04403	1.05694	1.0293	0.897845	1.03129	1.1214	1.20204	0.965989	0.99141	1.10392	1.49161	0.894307	1.01801	0.971398	0.897773	0.965425	1.00716	0.899821	1.13756	0.862464	0.977402	0.995029	1.03342	0.90899	0.898456	0.890506	0.946889	0.903601	0.934907	0.989373	1.02938	0.957672	1.02764	0.910559	0.871621	0.763664	1.03334	0.982345	0.82903	1.07322	0.919091	0.883058	2270
Zdhhc21	1.00791	1.01974	1.06547	1.20714	1.09979	1.04878	0.99378	1.11132	1.15122	1.06748	0.986568	1.11331	0.997126	1.18742	0.996545	1.05046	1.05607	1.00287	1.02325	1.03023	1.10604	1.16727	1.26324	1.06655	1.04186	1.1082	1.05499	1.12446	1.16947	1.20969	1.21822	0.994407	1.07042	1.06895	1.03915	1.04924	1.06277	1.14285	1.06188	0.990405	1.13151	0.97697	1.03629	1.04067	0.860353	1.04989	0.860353	0.962584	0.978087	0.944417	1.10538	0.860353	0.962248	0.95504	0.95608	0.959924	1.01609	0.97866	0.98271	0.901928	0.95467	0.902395	0.95328	0.957478	0.941486	0.880364	0.895995	0.944353	1.01196	1.03261	0.893199	0.911568	0.860353	0.953053	0.987034	0.941654	0.89245	1.03848	0.960581	0.881754	1.04637	0.937414	0.939431	0.960973	0.910279	0.97279	0.88196	0.898852	1039
Zdhhc23	1	1	1	1	1	1	1	1	1	1	1	1	1	1.01544	1	1	1	1	1	1	1	1.00796	1	1	1	1	1.02071	1	1	1	1.03138	1	1	1	1	1.04876	1.00612	1.01713	1.02997	1	1	1	1	1	1	1	1	1	1	1	1	1	1	1	1	1	1	1	1	1	1	1	1	1	1	1	1	1	1	1	1	1	1	1	1	1	1	1	1	1	1	1	1	1	1	1	1	1	12
Zdhhc24	0.983774	0.976982	0.992532	1.08799	1.0353	0.952283	1.02422	0.999403	0.939907	1.03723	1.04566	1.04363	0.981089	0.954423	1.00258	1.05839	1.01668	0.978553	0.989206	1.08085	1.01044	0.977689	0.939907	0.972049	1.01436	1.01653	0.95937	0.995284	0.975902	0.939907	0.954604	0.990357	0.984972	1.03445	0.939907	0.999257	1.02556	0.939907	1.02519	1.0203	0.965288	0.975745	0.939907	1.09168	0.939907	0.976412	1.04355	0.987212	1.02182	1.03174	1.02568	1.98886	0.966213	1.01108	0.997733	0.988162	1.04101	1.01286	0.97544	1.03446	0.965336	1.01044	0.989234	0.974766	0.989587	1.04114	1.11075	1.03711	1.0812	1.10797	1.04141	1.05274	0.985227	1.09268	0.939907	1.01941	1.01034	1.04787	1.13064	1.0006	1.00549	0.939907	0.98293	0.987531	0.967106	1.02766	1.16151	0.939907	364
Zdhhc3	1.04863	1.21947	0.934275	1.09872	1.1523	0.953202	0.92755	1.03368	1.00574	1.004	0.98732	1.10984	0.965539	0.977915	1.03015	1.03185	1.10384	0.827752	1.10615	1.03769	0.955764	1.00114	0.974677	1.12887	1.08731	1.15469	0.95069	1.04876	0.89592	1.12542	0.920461	0.951736	0.880077	0.976985	1.0711	0.999829	1.03459	0.903091	0.979254	0.945479	0.867919	0.88686	1.06289	1.0157	0.681491	1.00418	0.894489	0.84279	0.879561	0.816538	1.00017	1.44205	0.959897	1.13659	1.20756	0.960597	0.971355	0.993797	1.04367	0.994783	1.10594	1.02145	0.894282	0.977908	1.05492	1.19571	1.08181	0.989176	1.02183	1.12624	0.981531	0.89863	0.854234	1.32176	1.1693	1.02373	1.3492	1.01663	1.09111	1.14949	0.932247	0.966895	0.943778	0.944981	0.992172	0.976193	0.9848	1.07365	2612
Zdhhc4	0.955366	0.958633	0.907124	0.989853	1.01062	0.92248	1.07226	1.00956	1.03348	1.02283	1.05957	1.02013	1.04019	1.08032	0.990385	0.971333	0.977694	0.90232	0.927573	0.919654	0.905224	0.927633	0.973553	0.905791	0.977506	0.901285	0.931625	0.918593	0.970228	1.04104	0.998183	1.0248	0.909673	1.04464	1.05488	1.08072	0.954147	1.00326	0.97578	1.05432	1.12454	1.00608	0.969049	1.03665	0.833351	1.11844	1.36656	0.99408	1.05747	0.956343	1.11934	1.27824	0.892737	1.17382	0.995277	0.939648	0.976674	1.08582	0.920579	1.02579	1.0965	1.07051	0.973007	1.04533	0.982234	1.23161	0.97197	1.01873	1.05922	1.04895	0.988468	0.933392	1.08646	0.968808	1.05008	1.03186	0.964794	1.07528	1.04262	0.97879	1.00182	0.984271	1.09022	0.965054	1.11011	1.05785	0.875329	1.10677	1050
Zdhhc5	1.00482	1.05379	1.18029	0.933075	0.973619	1.01304	1.05498	1.07913	0.859105	0.91534	1.03094	1.02117	0.902932	1.1664	0.998456	0.950858	1.0588	0.823215	0.934223	1.04847	1.08522	1.06939	1.04873	1.14018	1.14493	1.03076	0.937079	0.959715	0.964653	1.05408	1.03752	1.03375	0.910517	0.988275	0.852588	0.988648	1.0409	0.872573	0.984524	1.33906	1.10831	1.00154	0.946523	1.15257	0.697492	1.01069	0.8526	1.03428	1.09843	1.06092	1.01971	1.06985	1.03947	1.03514	1.07353	1.1387	1.17458	1.1417	0.964327	0.916108	0.980568	1.02662	0.880404	0.985456	1.04712	1.05335	1.01942	1.02831	0.977759	0.86282	0.876228	0.983936	0.903362	1.08074	0.841589	0.858083	0.749761	0.915381	0.974299	0.970817	0.992125	0.908398	0.926416	0.926185	0.959464	0.810313	1.03641	0.972921	2318
Zdhhc6	1.00213	1.07768	0.989333	1.07357	1.04274	1.03653	1.04791	0.968712	0.931691	1.04396	1.01602	1.08296	1.06023	1.22092	1.06201	0.985287	1.01528	0.879969	1.05898	0.92565	1.02803	1.10894	1.19109	0.973011	1.07794	1.06251	0.999302	0.96114	0.922266	1.0797	1.07006	0.995917	1.0352	0.905174	0.919611	1.06218	0.991923	0.982676	0.893365	1.1302	1.1145	1.00331	1.08889	1.00237	0.828695	0.91234	0.920078	0.919217	0.962927	1.10398	0.946714	1.27109	0.964034	0.940173	1.15242	0.993129	0.92515	0.969366	1.0001	0.968236	0.942743	1.04977	1.01729	0.927667	0.997502	1.08274	0.966539	0.992042	1.06089	1.13122	0.984511	0.878026	0.990456	0.917984	0.999898	0.970395	0.972674	1.00026	1.11112	1.03084	0.945112	0.978772	1.06089	0.870685	1.00348	0.915112	1.06226	1.06182	1163
Zdhhc7	0.975574	0.954587	1.05495	0.873725	0.94969	0.912998	0.94363	0.995386	0.930036	0.998323	0.941882	1.09904	1.00671	1.06066	0.997705	1.00264	1.02447	1.07588	1.21994	1.08849	1.09487	1.00563	1.07259	0.955739	1.04227	0.914247	0.962296	1.05866	1.00692	1.11161	0.940754	0.960542	0.990975	0.978784	0.946937	1.02929	0.968903	1.01014	1.12781	1.07265	0.996996	0.972968	1.00253	0.901966	0.835023	0.985531	0.973716	0.948036	0.928463	0.899494	1.03014	0.835023	0.864558	1.19455	1.1253	0.96131	0.986173	0.979675	1.03093	1.03399	1.03542	0.986974	1.05	0.961628	1.07771	1.13958	1.07089	1.00168	1.10669	1.07689	1.0886	1.03887	1.24183	1.04435	1.11843	0.95409	0.916107	1.09587	1.09042	0.876675	0.873782	0.872216	0.950609	1.03272	1.25726	0.89109	0.932169	1.08611	1134
Zdhhc8	1.0855	1.04954	1.12037	1.0069	1.00047	0.963359	1.02667	1.03392	1.02909	0.999535	1.0326	1.05811	0.973465	1.00563	1.05227	1.01176	1.08538	0.944553	0.981161	1.01337	1.08323	1.05904	0.903263	1.15109	1.05459	1.08282	1.00574	0.922045	1.19979	1.2121	0.965818	0.996834	1.05737	1.07112	1.17575	1.19361	1.04492	0.987415	1.05925	1.00058	0.914016	0.933441	1.19144	0.999521	0.773183	1.01144	0.927018	0.908475	0.906534	0.848729	0.930527	0.773183	0.984656	0.965612	0.820752	0.846857	0.950004	0.985215	0.93936	0.930189	1.01344	0.965769	0.944145	0.908131	1.1147	1.057	0.971854	0.936843	0.945013	1.00646	0.968874	1.06966	0.848044	1.05477	0.91593	0.927161	0.998347	1.08076	1.14731	0.862207	1.13379	0.955321	1.28562	1.03487	1.30812	0.979514	0.897835	0.863133	1630
Zdhhc9	1.04442	0.937878	0.968446	0.990422	0.948336	0.919459	0.909294	0.882827	0.943373	1.05818	1.02185	1.0007	1.06779	1.14186	1.05209	1.0157	0.98991	0.925991	1.01902	0.985127	0.92695	0.931542	0.87961	1.01717	0.971097	0.925028	0.927679	0.961526	0.971077	1.11355	1.01666	1.02162	0.885094	0.938171	0.890698	0.979274	0.932773	0.922901	0.859601	1.0054	1.00722	1.1251	1.06357	0.953014	0.820517	0.982025	0.956801	0.987913	0.932799	0.983113	0.865239	0.820517	1.37289	1.07894	1.18892	1.1443	1.06334	1.1639	1.30253	1.2308	1.02732	1.20861	1.19569	1.15148	1.24913	1.29105	1.11558	1.19668	1.29678	1.25785	1.10029	0.919018	0.980682	0.86447	1.08886	1.10367	1.1389	1.03334	1.02656	0.999305	1.04923	0.969113	1.05042	0.937716	1.0826	0.944178	0.988724	0.931466	1352
Zeb1	0.852985	0.814723	0.834537	0.774315	0.844471	0.794751	0.78793	0.816431	0.862421	0.831601	0.774315	0.846164	0.840483	0.861885	0.787035	0.803462	0.828963	0.790184	0.852544	0.840833	0.822778	0.830928	0.801997	0.814256	0.851354	0.798472	0.832432	0.804626	0.842244	0.774315	0.881019	0.831128	0.774315	0.914171	0.811095	0.856381	0.817488	0.857249	0.797525	1.46042	1.75077	1.59469	1.49083	1.13253	1.31533	1.39859	1.76232	0.954815	1.01128	0.990949	1.10534	0.774315	1.18005	1.24801	0.86047	1.15934	1.26154	1.09777	1.00905	1.1846	1.05545	1.09464	1.05719	0.971275	1.49475	1.24391	1.18429	1.09412	1.29395	1.36368	1.23092	1.4085	1.50868	1.7044	1.92587	1.97245	1.88977	1.92801	1.86528	1.69884	1.84486	1.40768	1.48843	1.09286	1.85509	1.70435	1.46109	2.3172	1873
Zeb2	0.792319	0.927302	0.835524	1.07406	0.865011	0.857038	0.865875	0.896593	0.805541	0.891871	0.861527	0.835391	0.760822	1.07033	1.05554	0.904667	0.82967	0.764053	0.738533	0.785315	0.913171	0.862725	0.956178	0.950115	0.818102	0.91134	0.778621	0.821946	1.06754	0.808244	0.999953	1.0313	0.995834	1.00005	0.949274	0.748475	0.883466	0.840828	0.918795	0.716192	0.695755	0.687476	0.759842	0.827665	1.56866	0.856753	0.787381	1.23034	1.52275	1.68944	2.23305	0.627135	1.18101	1.16057	0.854097	1.0634	1.54393	1.12384	1.03078	0.920085	1.12136	1.23489	1.01858	1.02804	1.33607	1.1374	1.02831	1.11347	1.2543	1.08745	1.3741	0.763873	1.04536	1.11057	1.43556	1.33195	1.60673	1.20686	1.69649	1.26305	1.45373	1.22168	1.08517	1.25461	1.08027	1.63169	1.38876	1.12515	3509
Zer1	0.925031	0.956248	1.0546	1.03912	1.17993	1.01258	1.06912	1.01393	1.02118	1.21991	1.06828	1.14641	0.978883	1.11568	1.10985	1.08245	1.03	0.952656	0.989159	1.02299	0.953577	0.983698	1.10185	1.0928	1.05588	1.05299	1.0548	0.942612	1.1178	1.10058	0.97601	1.07151	1.21096	1.10804	0.919096	1.1273	0.939178	0.962257	1.08626	1.02887	0.975632	0.999511	0.962076	1.09005	0.857802	0.969347	1.00028	0.890103	0.996749	0.899419	1.05824	0.857802	0.959395	0.87814	1.18054	0.991449	0.965237	0.907531	0.907616	0.907447	0.928028	1.01528	0.965282	0.889616	0.931283	1.11317	0.950449	1.02361	0.999721	1.06113	0.970314	0.991546	0.965399	1.04478	0.95224	1.15332	1.05975	1.03161	0.941201	1.04471	0.897619	1.01315	0.959945	0.993369	0.972704	1.13577	1.14598	0.973793	1048
Zfa	1	1.0078	1.0313	1	1.00724	1.01317	1	1	1	1	1	1	1	1.01544	1	1	1	1.02049	1	1	1	1	1	1.017	1.02599	1	1	1	1.02407	1	1	1.00887	1.03014	1	1.02368	1	1	1	1	1	1	1	1	1	1	1	1	1	1	1	1.01809	1	1	1	1	1	1	1.01917	1	1	1	1	1	1	1	1	1	1	1.02447	1	1	1	1	1	1	1	1	1	1	1	1	1	1	1	1.02894	1	1	1	19
Zfand1	0.994479	1.04596	1.00866	0.994211	1.02067	1.07561	0.993793	1.10551	1.00703	1.03088	0.994432	0.986415	1.05863	1.05937	1.00917	1.00667	1.03139	0.999335	1.00002	1.06926	1.09376	0.998452	1.06432	1.02913	1.03052	1.10057	1.08169	1.03553	0.982975	1.02179	1.02053	1.04785	1.07784	0.999985	1.02846	1.04097	1.01691	0.976315	0.959868	0.959868	0.985789	0.959868	0.959868	0.959868	0.959868	0.997148	1.01257	0.983906	1.00625	1.00644	0.959868	0.959868	1.00384	1.02861	0.959868	1.01501	0.97952	0.996814	1.02074	0.975211	0.959868	0.991043	0.979881	0.959868	0.959868	0.959868	1.00417	1.03252	0.983358	1.02768	0.978125	1.16915	0.959868	1.01129	0.994877	1.04106	0.995678	0.983641	0.959868	1.06027	0.959868	1.00262	1.0038	0.984122	0.959868	0.984699	0.983974	0.959868	271
Zfand2a	1.08113	1.00862	1.05725	1.01798	1.0696	0.97248	1.16691	1.0536	1.00513	1.0572	1.05897	0.976972	1.04945	0.978287	1.05313	1.08097	1.04001	1.08885	0.996777	1.01861	1.01748	1.04485	1.20513	1.06922	1.02125	0.966896	1.01078	1.08018	0.994963	0.980811	1.07973	1.23182	1.13698	0.963877	1.47423	1.02761	1.13509	1.35209	1.13212	1.16551	0.991838	1.05384	0.929907	0.894016	0.894016	1.40853	1.17344	1.01193	0.971933	0.963042	0.959134	0.894016	0.919039	1.05848	0.96534	0.998381	1.04777	0.991532	0.939225	0.894016	1.05717	0.946314	0.998659	0.894016	0.967443	0.956745	0.97705	0.937188	0.937979	1.16435	0.990561	1.00134	1.07607	0.990344	0.926624	0.936007	1.08405	0.938442	0.894016	0.894016	0.935514	0.974093	1.01777	0.985093	0.919888	0.940391	0.988498	0.934022	823
Zfand2b	0.953364	0.93458	1.00651	0.936583	1.01653	1.01553	0.98589	1.01858	1.05796	0.981187	0.963087	0.993428	0.992188	1.02425	1.00488	1.0182	0.997492	0.999618	1.04042	1.04842	1.03221	1.00869	0.953081	1.03342	1.1406	1.00749	0.920184	1.01116	1.02409	1.02715	0.972229	1.07304	1.0137	0.984496	1.00811	0.920184	0.97149	1.04178	0.991994	1.05086	0.995374	0.955271	0.994411	1.41024	0.920184	1.08604	0.970711	0.989993	1.00038	0.920184	1.04831	0.920184	1.02214	1.11245	1.0815	0.973042	0.988403	1.03901	0.992459	0.949715	1.04682	1.08253	1.00378	0.920184	1.0262	1.01022	1.04631	0.98983	0.97883	0.971618	0.937687	0.920184	0.920184	1.04876	1.02149	0.94173	0.954514	1.01222	1.00965	0.966085	0.962897	0.961172	0.9871	0.980539	1.00049	1.10383	0.980195	1.11144	492
Zfand3	0.867945	0.904267	0.864675	0.847648	0.982011	0.948413	1.04099	1.02806	0.921175	0.947417	0.982542	0.991417	0.893513	0.852752	1.01201	0.979102	1.02255	1.1953	0.914403	0.834164	0.922504	0.809907	0.846884	1.00251	0.993644	0.929667	1.01979	0.8545	0.934183	1.06712	0.895428	1.11708	1.03854	1.16573	1.13867	0.928035	0.89407	0.917182	1.02018	1.11731	1.01996	0.957255	0.998668	0.85231	0.659307	1.17657	1.16088	1.08617	0.958574	1.02146	1.25059	2.27012	0.978902	1.27667	0.998531	0.983609	1.1603	1.12782	0.941138	1.01218	1.16192	1.14762	1.08073	1.14239	1.2506	1.13468	1.09507	1.09057	1.0666	1.07405	0.943542	0.981329	1.32701	1.29703	1.06623	0.992019	1.07273	1.13733	1.06588	0.987635	0.947449	0.922087	1.1268	0.896312	1.00133	1.04621	0.934603	0.906697	2703
Zfand5	0.960364	0.842593	0.960258	1.33243	1.15635	1.19523	1.18251	1.10413	0.940851	1.0437	1.17729	1.02265	0.963911	1.13526	1.05558	0.997713	1.01969	0.937832	1.03566	0.923013	0.846855	1.00859	1.15396	1.15017	0.845786	1.08532	1.1454	0.839613	0.959043	1.07017	0.882419	1.17643	1.49666	1.69044	1.99173	1.35926	1.04345	1.36721	2.02263	1.00983	1.36628	1.40124	1.26703	1.09768	0.598959	1.76862	1.20953	1.77153	1.47381	1.05287	1.08264	1.26741	0.918129	0.937838	0.925592	0.799181	0.997353	0.800786	0.845385	0.940695	0.795475	0.953767	0.900346	1.00229	0.832973	0.842881	0.966405	0.89128	0.853669	0.844384	1.07752	1.0327	0.70357	0.797051	0.7227	0.777971	0.735984	0.889132	0.854444	0.820336	1.39682	0.958077	0.812473	0.889566	0.914012	1.08394	1.02766	0.852135	4028
Zfand6	1.11289	0.962819	0.958168	1.05582	1.22512	0.994183	1.10512	1.07999	0.968334	1.3285	0.92607	1.26158	1.10884	1.0789	1.2857	1.05973	1.14236	1.02993	0.99477	0.977506	0.983752	1.01689	0.887548	1.0439	1.10963	0.928468	0.953216	1.01196	1.08622	0.957178	1.039	1.04286	1.35577	1.23497	1.35712	1.19153	1.15634	1.42871	1.09322	1.17746	1.18461	1.00087	0.967272	1.04253	1.21081	1.09274	1.12628	1.03595	0.92772	0.9122	1.16877	0.712782	1.0811	0.963414	0.918075	0.902387	0.914287	0.928727	0.814151	1.00271	1.01478	0.865322	0.948407	0.98771	1.02515	0.86535	1.0169	0.905791	0.912156	1.03231	0.899336	0.842204	0.944219	0.93169	0.925293	0.951251	0.892202	0.84296	0.819476	0.92725	0.999133	0.928312	0.884297	0.980322	1.02057	0.955223	0.821743	1.04815	2453
Zfat	1.01798	1.01564	1.01911	1.02831	1	1.01317	1	1	1.02447	1.05693	1.01795	1.02701	1.01686	1.09277	1.01908	1	1.01837	1	1.01644	1.02681	1.01952	1.02872	1	1.017	1	1	1.06625	1.03914	1	1	1	1	1	1.04179	1.02368	1.06676	1.03079	1	1	1	1	1	1.04015	1	1	1.03884	1	1.02504	1	1	1	1	1	1	1	1	1.03252	1	1	1	1	1	1.0104	1	1	1.02326	1.04143	1.04034	1.02447	1	1	1	1	1	1	1	1	1	1.03211	1	1	1.04454	1	1	1	1.04106	1	1	83
Zfc3h1	0.963374	0.994197	0.97588	1.55876	1.02117	1.00547	0.940419	0.993288	0.969809	1.02433	1.08995	1.08294	0.950238	1.27319	1.04322	1.0907	0.999163	1.05755	1.04456	0.99715	1.00752	1.12562	1.02727	0.977454	1.07406	1.13676	0.971219	0.95035	1.06235	0.986181	1.23028	1.03078	0.917297	1.00222	1.04818	1.02483	0.975359	1.01799	1.04583	1.27369	0.979452	1.15835	1.13147	1.52701	0.840336	0.872974	1.00753	0.910402	0.922186	1.2052	1.10272	1.28895	1.33033	1.09235	0.971786	1.09853	1.09192	0.975855	0.943999	0.953137	0.886003	0.925603	0.912919	0.967747	0.937148	0.9829	0.909455	0.973577	0.902613	0.887306	0.904961	1.02356	1.00437	0.957753	1.00084	0.919745	1.07124	0.945736	1.02003	0.958508	0.938496	1.05467	0.840336	0.882915	1.0788	0.953939	1.03847	0.877939	1242
Zfhx2	1.01377	1.03418	0.990253	1.10171	1.01851	1.0173	1.03062	0.998856	1.00243	1.00608	0.996048	1.01238	1.00468	1.02413	1.04263	0.978485	0.987454	0.978485	1.00481	1.00472	0.990162	1.0305	1.03416	1.02187	1.03394	0.978485	1.03121	0.997571	0.978485	1.17592	1.0704	1.00973	0.978485	1.0057	0.978485	1.04027	1.01469	1.0121	1.06727	0.978485	1.00491	1.02184	0.978485	1.05693	0.978485	1.01649	0.978485	0.978485	0.978485	0.978485	0.978485	0.978485	0.978485	1.00168	0.978485	0.988418	0.978485	0.978485	0.990737	0.978485	1.00496	0.978485	0.978485	0.978485	0.978485	0.978485	1.00611	0.978485	0.978485	1.04762	0.997096	0.978485	0.978485	0.978485	1.01417	1.0014	1.0735	1.02711	1.0099	0.978485	1.00114	1.06613	0.978485	0.978485	1.0068	1.01867	0.978485	0.978485	159
Zfhx3	1.06196	1.14101	0.882425	1.79003	1.41618	1.27065	1.35069	1.28846	0.948372	1.4252	1.06685	1.11794	1.14328	2.0563	1.48705	1.03621	1.20938	1.23176	1.09152	1.00561	1.20988	1.0074	1.26858	1.4174	1.17973	1.58359	1.14883	0.871831	1.11202	1.27311	1.49781	1.26125	1.23417	1.64534	1.32442	1.06926	0.953332	1.12456	1.45914	0.77073	0.764798	0.888373	0.771534	1.00197	1.38015	1.01798	1.24645	0.9262	0.925633	0.935578	1.30905	0.640547	0.904464	0.781055	0.699993	0.796117	0.79161	0.82864	0.832095	0.748407	0.72124	0.7335	0.790732	0.762836	0.898167	0.977116	0.847946	0.832372	0.819716	1.03673	0.799173	0.678678	0.894665	0.939004	0.934845	1.00704	1.23634	0.91285	0.845727	0.959533	0.964917	0.864876	0.759243	0.940951	1.0668	0.99803	0.986585	0.959945	3877
Zfhx4	0.968008	0.998468	0.968008	0.985259	0.986198	0.968008	1.00222	1.06266	0.968008	0.995313	0.968008	0.968008	0.968008	0.982959	0.980298	0.968008	0.968008	0.968008	0.978033	0.968008	0.975286	0.980234	1.03772	0.968008	1.01339	0.968008	0.999858	0.968008	0.968008	0.968008	0.998386	0.968008	0.968008	0.981449	0.968008	1.00014	0.968008	0.968008	0.968008	1.00914	0.968008	0.968008	0.968008	1.12432	0.968008	0.968008	0.968008	0.968008	0.968008	1.01497	1.05634	0.968008	1.24999	1.13202	1.02756	1.17885	1.29872	1.10445	1.2348	1.32076	1.14466	1.07297	1.24502	1.09915	1.15305	1.18683	1.12158	1.19299	1.50819	1.34926	1.36965	1.36555	2.30676	2.17986	2.04256	1.8865	1.89663	2.31394	2.03599	2.31913	0.990425	1.83805	1.88602	1.74139	2.2036	1.60865	1.70377	1.90137	977
Zfml	0.893267	0.940081	0.916634	1.37377	1.16291	0.90917	0.996178	0.997243	0.863322	0.986484	1.02134	1.08565	1.02865	1.14711	1.00749	0.982204	0.948891	0.834698	0.983626	0.931059	1.12551	0.991625	1.02869	1.09557	1.03825	0.94322	1.00276	0.912768	0.991939	1.12258	1.20771	0.871978	0.973607	1.13889	0.981016	0.9576	0.995095	0.993839	1.05324	1.24273	1.1573	1.08561	0.928194	1.24472	1.99376	1.09497	1.47171	1.02381	0.990702	0.960385	1.15354	2.25461	0.91193	0.830046	0.858766	0.993117	0.905139	0.882155	0.910156	0.817243	0.786307	0.93803	0.827384	0.881331	1.12951	1.05171	0.961785	0.8843	0.875216	1.07652	0.975335	0.872208	1.20593	1.14508	1.0487	1.34421	1.27612	1.29895	1.29732	1.17756	0.996367	1.0074	1.13541	1.14383	1.1769	1.13232	1.12965	1.03294	2351
Zfp1	0.997805	1.02742	0.975707	1.0977	1.05012	1.02154	1.02388	1.11234	0.989593	1.01056	1.01782	1.0342	1.15837	1.11206	1.01964	0.983101	1.07693	1.03027	0.965204	0.946069	1.01369	1.03939	0.99738	1.04486	1.04979	0.988821	1.06374	1.02236	0.988854	0.960284	1.04326	1.0192	0.986814	1.16059	0.987588	1.0694	1.0246	1.01089	1.19575	0.969907	0.995762	1.09496	0.930374	1.04908	0.930374	1.00289	0.930374	1.00096	1.01146	0.930374	1.03248	0.930374	0.946768	1.01016	0.987614	0.979787	1.02331	0.966185	0.984402	1.02133	0.930374	0.984799	0.999044	1.13594	0.968358	0.930374	1.02382	0.955319	0.953142	0.963106	1.02013	0.930374	1.02046	1.06037	0.930374	0.930374	0.930374	0.930374	1.13226	0.976783	0.973559	0.930374	0.930374	1.00127	0.973113	0.978635	1.1009	0.930374	493
Zfp101	1.00477	1.03058	0.998888	1.07633	1.0128	1.00764	0.987017	0.987017	0.987017	0.987017	0.987017	0.993799	1.00366	1.04862	0.987017	0.987017	0.987017	1.00724	1.01788	0.987017	1.03978	1.00276	0.987017	0.987017	0.999792	0.987017	0.987017	0.987017	0.987017	0.987017	1.19902	0.995769	0.987017	1.00072	0.987017	0.987017	1.02458	0.987017	0.987017	1.05374	1.05639	1.03575	0.987017	0.987017	0.987017	0.987017	1.04121	0.999346	1.01077	0.987017	1.03333	0.987017	1.02193	0.987017	1.04774	1.01303	1.00723	1.00593	0.987017	1.01208	1.01372	1.003	1.02836	0.987017	1.02731	0.987017	0.987017	1.00021	1.03555	0.987017	1.00579	0.987017	1.20838	1.03989	0.987017	1.01013	1.02384	0.987017	1.05069	0.987017	1.07689	1.07542	1.07774	0.987017	1.01558	1.03822	0.987017	1.03118	130
Zfp105	1.01798	1	1	1	1.00724	1	1	1	1	1	1.01795	1	1	1	1	1	1	1	1	1	1	1	1	1	1	1	1	1	1	1	1	1	1	1	1	1	1.00612	1	1	1.11098	1.027	1.05737	1.08066	1	1	1.10094	1.05491	1.03241	1	1.04852	1.01809	1	1	1.02371	1	1.08906	1.03252	1	1.05057	1.06747	1.07042	1.04205	1.01651	1	1	1.03692	1.03566	1.03471	1.02447	1.07065	1.03818	1.12005	1.16167	1	1.30209	1.07066	1.05928	1.03933	1.06452	1	1.02316	1.07082	1	1	1.04594	1	1.07578	1.11634	117
Zfp106	1.043	1.06918	0.989613	1.19282	1.17038	1.07245	1.00944	1.21173	1.10629	1.20237	1.27141	1.1191	1.10614	1.32526	1.14802	0.986895	1.1342	0.862082	1.09331	1.01747	1.3064	1.12813	0.925879	1.23461	1.08158	1.01793	1.12923	1.03573	1.08452	1.11483	1.20814	1.27177	0.796377	1.17062	1.11271	0.965623	1.0011	1.16429	1.08234	0.902004	0.774193	0.993569	0.809826	0.89628	0.960126	1.12878	0.853209	0.802825	0.933623	1.3243	0.871547	0.866949	0.96168	0.998901	0.812192	0.920212	0.976316	1.09193	0.940385	0.768403	0.873318	0.836374	0.779794	0.755423	1.06041	0.900614	0.90512	0.84246	0.915682	0.862687	0.762957	0.775674	0.984348	0.958131	1.01835	0.872473	0.811451	0.932179	1.22782	1.00875	1.01761	0.890937	0.908517	0.947001	1.05227	1.12974	1.01295	0.761689	4504
Zfp11	1.06489	1.01564	1	1	1.01452	1.01317	1	1.04192	1.03888	1	1	1.01377	1.01686	1.02453	1	1	1	1	1.02078	1	1.00752	1.02065	1	1.0342	1.01294	1	1.02071	1	1	1	1.03138	1.01777	1	1.01388	1	1	1.00612	1	1	1	1	1	1	1.12759	1	1	1	1	1	1	1	1	1	1.04758	1	1.01015	1	1	1	1	1	1.04205	1.02698	1	1	1	1	1	1	1	1	1	1	1	1	1.02341	1.07494	1	1	1.03949	1	1	1	1	1	1.02587	1	1	51
Zfp110	1.00244	0.990864	0.967541	1.00771	0.969388	0.987816	0.929578	1.10143	0.980688	1.01892	1.04585	0.975099	0.958406	1.13022	1.07949	0.983536	0.97491	0.973333	0.983618	1.02214	1.01105	0.973073	0.95287	0.97544	0.997823	0.916584	0.963423	1.00522	0.976089	0.975148	1.07349	1.01633	0.942776	1.04721	0.973785	1.0023	1.0144	1.02213	0.958219	1.04627	0.975865	0.984557	0.960554	1.18004	0.888855	0.923377	1.01585	0.958225	1.06475	0.975703	1.00574	0.888855	1.03364	0.974026	0.94354	1.01758	1.03046	1.08728	1.07062	1.13609	0.97603	1.05724	0.95446	1.02362	1.00218	0.930317	0.961965	1.01308	1.007	1.15197	0.922789	0.995559	1.0441	1.13243	0.953892	0.99416	1.04329	1.12913	0.9462	1.11926	1.08991	0.888855	1.01189	1.09312	1.12282	1.10012	1.07107	0.992261	723
Zfp111	0.980233	1.02554	0.962916	1.08893	1.04086	1.0215	0.962916	1.03604	1.01023	1.13357	0.99759	1.01778	0.97915	0.962916	1.0313	0.962916	1.02555	0.994251	1.01673	0.97916	1.02631	0.990567	1.01771	0.97929	1.00805	0.992956	1.00297	0.981699	0.986097	1.02503	1.0084	1.01099	1.00908	0.976286	0.962916	0.983042	1.02621	0.989105	1.05531	1.0159	0.962916	0.999632	1.00157	1.11841	0.962916	1.06011	1.04692	0.974944	0.962916	1.03726	1.04342	1.47697	0.996976	1.04549	0.962916	1.02412	0.962916	1.02481	0.987108	1.02788	0.988969	1.00341	0.972932	0.962916	0.982515	0.985312	0.962916	0.962916	1.00037	1.03095	0.962916	0.962916	1.05615	0.962916	1.07499	0.962916	0.962916	1.06709	1.05653	1.00094	0.962916	0.962916	1.00699	1.01171	1.00715	0.962916	0.962916	0.962916	239
Zfp112	1	1.0078	1	1.08285	1.01879	1.03066	1.06386	1	1	1	1	1.01782	1.01686	1.01544	1	1	1	1	1.01036	1	1.00752	1	1	1.0342	1.02599	1.0312	1	1.03098	1	1	1	1.00887	1	1.04179	1	1.04195	1.01842	1.01713	1.04763	1	1	1.05737	1	1.08017	1	1	1	1	1	1	1	1	1.01762	1	1	1	1	1	1	1.01599	1	1	1.0104	1.03709	1.03231	1	1	1.01337	1	1.03518	1	1	1	1	1	1.03718	1.03731	1	1.08361	1.13825	1	1	1	1.02527	1.05803	1.06027	1.05037	1.04475	83
Zfp113	1.00979	1.00734	0.994955	1.04469	1.03013	1.04402	1.06914	0.996718	1.01216	1.1661	0.982076	1.00214	0.981024	1.04028	1.06476	0.993494	1.01843	1.03622	1.00088	0.981033	1.02514	0.992462	0.999249	1.05874	1.0565	0.964759	1.00488	0.983577	1.03532	1.12733	1.06603	1.01573	1.02328	1.01861	0.987605	1.02568	0.988485	1.03138	1.06964	1.03862	1.01709	0.983095	1.00349	1.24718	0.964759	0.964759	1.01773	0.964759	0.987977	1.10715	0.982208	0.964759	0.981759	1.08472	0.964759	1.03623	0.964759	0.964759	0.988996	0.99572	0.964759	1.02119	1.00094	0.964759	0.964759	0.964759	0.991992	0.990625	0.988368	0.964759	0.983109	0.964759	1.05817	0.964759	0.964759	1.02343	1.00075	0.964759	0.995736	1.03714	1.02271	0.964759	1.00892	0.964759	1.12259	0.964759	0.988988	0.964759	260
Zfp119a	1.01798	1.03147	1.01203	1.02831	1	1.02639	1	1.04192	1.04913	1	1	1.02477	1.02677	1	1.02283	1	1	1	1.01036	1	1.01952	1.00796	1	1.017	1	1	1.04159	1	1.02407	1	1.01564	1.00887	1	1.04179	1	1.04876	1.02459	1.03436	1	1	1.08171	1.01901	1.04015	1.16148	1	1.07794	1	1.01249	1.02407	1	1.03625	1	1	1.02371	1	1	1.03252	1.03045	1.04526	1	1.02706	1	1.02085	1	1.04744	1	1.02823	1	1.02447	1	1	1.05953	1	1	1	1	1	1.02477	1	1	1	1	1	1.02527	1	1.02587	1	1	90
Zfp119b	1.00136	0.991346	0.995504	0.983673	1.00515	1.00963	1.00097	1.00415	0.983673	1.03968	1.00133	1.00404	1.01695	1.06334	1.01878	1.0207	1.00707	1.02412	1.00411	0.983673	1.00287	0.9915	0.983673	1.0004	0.983673	0.983673	1.01604	1.00286	1.00735	0.983673	0.999055	1.00115	1.06109	1.01104	1.00697	0.983673	1.00179	0.983673	1.04291	1.10176	1.01024	1.05124	0.983673	0.983673	0.983673	0.983673	1.03769	0.983673	1.00735	0.983673	0.983673	0.983673	0.983673	0.983673	1.04419	1.0037	0.983673	1.00253	0.983673	0.983673	0.983673	0.999599	0.983673	1.02016	1.00369	1.02956	0.983673	0.983673	1.00775	0.983673	0.983673	0.983673	1.0311	0.983673	0.983673	0.983673	0.983673	1.02236	1.01526	1.00814	0.983673	1.02749	1.0287	0.983673	0.983673	0.983673	0.983673	0.983673	96
Zfp12	0.985889	0.98664	0.994665	1.07254	1.03753	0.98664	1.10022	1.06361	0.988208	1.07975	0.975845	0.981164	1.0061	1.05478	1.03598	0.959589	0.994323	0.96123	1.02349	1.02566	0.999627	0.987481	1.00976	1.02381	1.00386	1.0011	1.03273	1.03505	1.13583	1.03337	0.995201	1.00602	0.970314	1.00225	0.941927	1.07414	1.00485	1.02344	1.0564	1.16339	0.993018	1.07561	0.941927	0.941927	0.941927	0.97851	0.993647	0.989334	0.987442	0.987625	1.02788	0.941927	1.03619	0.977394	0.999877	1.00012	1.03158	0.95998	0.965591	0.981084	0.941927	0.957177	0.99136	0.941927	0.980382	0.963835	0.995308	1.00028	1.05937	1.06199	1.01436	1.03123	1.03313	0.941927	0.996475	1.11252	0.997765	1.02625	1.09305	1.01259	0.963739	1.02629	0.941927	1.07647	0.996587	0.941927	1.0133	1.14737	385
Zfp120	1.01353	0.984514	1.02347	1.0711	1.03489	1.01781	0.968756	0.955166	0.958583	1.02525	0.98638	1.02251	0.95146	1.00755	0.990892	0.935685	1.0106	0.966134	1.00656	0.96077	1.00702	0.985425	0.969136	1.04375	0.999338	1.02446	1.04603	1.0204	0.981022	0.965766	0.979883	1.03656	0.935685	0.982462	0.957843	1.04668	1.0031	0.977295	0.992032	0.9555	0.935685	0.981882	1.08444	0.935685	0.935685	1.03013	1.12185	0.97092	0.958204	0.935685	1.03838	0.935685	0.952173	1.08461	1.01033	0.999239	1.00505	1.00066	0.971059	0.996203	0.986534	0.966075	0.974881	0.935685	0.973886	1.02347	1.01265	1.07422	1.02858	1.06899	0.981952	1.04801	1.07212	0.985808	1.10843	1.11854	1.09825	1.22142	0.983433	1.02953	0.957354	0.977363	1.00373	1.00699	1.03342	1.06595	1.10719	1.01973	421
Zfp125	0.995147	1.00833	1.03736	1.00524	0.998907	1.03704	0.977566	0.977566	0.977566	1.06182	0.977566	1.00178	0.977566	0.992664	1.01878	0.977566	0.986527	0.9976	0.993642	1.06447	0.992304	1.03683	1.01251	0.99419	1.02339	0.977566	1.01822	1.01583	1.0011	1.04063	0.992853	1.00515	0.977566	1.00476	1.03768	0.997998	0.98955	1.01115	0.977566	1.06119	1.11185	0.996146	0.977566	0.977566	0.977566	0.977566	0.977566	0.977566	1.00109	1.02499	1.01301	0.977566	0.977566	1.04758	1.06829	1.00751	0.997581	1.01519	1.00213	0.993193	1.03069	1.02534	0.997949	0.977566	1.01748	1.01366	0.977566	0.990632	1.00149	1.01196	0.977566	0.977566	0.977566	0.977566	1.04909	1.03092	1.03552	1.01601	1.02745	1.00188	0.977566	0.977566	1.02231	1.0271	0.977566	0.977566	1.00212	0.977566	147
Zfp128	1.01798	1.0078	1.01203	1.03578	1.00724	1.01317	1.01758	1.0633	1	1	1	1	1	1	1.04216	1	1.01837	1.02049	1.03127	1	1.00752	1	1	1	1.03367	1	1	1	1	1	1	1.02299	1	1	1	1.0209	1.00612	1.01713	1	1	1.027	1.01901	1.04015	1	1	1.06168	1	1.01249	1	1	1	1	1.01762	1	1	1.01015	1	1	1.01252	1.01599	1	1	1.0104	1	1	1.02326	1	1.01337	1.03889	1	1.01902	1.05953	1	1.05357	1.03647	1	1.03731	1.02477	1.03211	1.02487	1	1	1	1	1.02894	1.07801	1.03987	1	65
Zfp13	1	1	1	1.01782	1.01879	1	1.03534	1	1	1	1.01795	1.01377	1	1	1.00634	1	1.02378	1.08276	1	1.01687	1	1.00796	1	1.017	1.04688	1	1	1	1	1	1	1	1	1.01388	1.0376	1	1	1	1	1	1.027	1	1.04015	1	1	1.03884	1	1	1	1.04852	1.04212	1	1	1.02371	1.03059	1.01015	1.07414	1.01917	1	1	1	1.01619	1	1.03709	1.02035	1	1	1.04829	1	1	1	1	1.04822	1	1.03647	1	1.08712	1.06435	1	1	1	1	1	1.02527	1.02894	1.02587	1.08011	1	70
Zfp133-ps	1	1	1	1	1	1	1	1	1	1	1	1	1	1	1	1	1	1	1	1	1	1	1	1	1	1	1	1	1	1	1	1	1	1	1	1	1.00612	1	1	1	1	1	1	1	1	1	1	1	1	1	1.01809	1	1	1	1.03059	1	1.02047	1.01917	1	1	1	1.01619	1.0104	1	1	1	1	1	1.02447	1	1.01902	1	1	1	1	1	1.03731	1	1	1	1	1.04454	1	1	1	1	1	1.04475	12
Zfp141	1.08614	1.01268	1.08439	1.0505	1.01429	0.991708	1.01478	0.993849	0.977207	0.98077	1.01573	1.00032	1.01885	0.998362	1.05177	1.04777	1.02494	0.993085	1.0039	0.969955	0.982776	1.04561	0.953864	1.00307	0.991196	1.07536	0.953864	1.01328	0.976828	1.0154	1.01415	1.02746	0.953864	0.988191	0.999172	1.06702	0.986697	1.00314	1.0283	1.00635	0.979623	0.971994	0.992158	0.953864	0.953864	0.953864	0.953864	0.991834	1.01357	1.00014	1.05855	0.953864	0.987604	0.97648	0.953864	1.00866	0.973394	0.99058	0.953864	0.993518	1.07403	0.969308	0.963786	0.953864	0.992807	1.01147	1.005	0.966613	1.00077	0.953864	1.00868	1.10259	0.999858	1.00496	1.07958	1.07077	1.06156	0.977489	1.0466	1.00144	1.09171	1.0393	0.997527	1.13988	0.953864	1.10816	0.953864	0.996548	304
Zfp142	0.940089	0.930683	0.983685	1.11471	1.00823	1.04964	1.00632	1.0257	1.03826	1.06342	1.02999	1.00137	1.06345	1.04034	1.00269	0.958242	1.01056	0.961452	0.983478	1.01233	0.980052	1.04048	0.976029	1.00656	1.01869	0.923481	1.00095	0.97789	0.991025	1.01314	1.12545	0.982838	1.00806	0.969648	1.01551	1.02136	0.999305	1.0034	0.995547	0.954536	1.0289	1.08089	0.960555	0.923481	0.923481	1.07465	0.923481	1.01239	1.01343	0.923481	1.11439	0.923481	0.992129	1.10684	1.00918	1.01875	0.972656	1.05047	0.970179	0.976927	0.923481	0.971188	1.02493	0.923481	1.09665	0.988277	0.939905	0.998665	0.968893	0.95597	0.976555	0.978454	1.08477	1.07359	0.991052	0.979639	0.957933	0.992535	1.00069	0.969545	0.944866	0.923481	1.1457	1.03148	0.97707	1.03403	1.00724	1.03092	481
Zfp143	0.968207	0.98288	1.06106	0.984966	1.02241	1.03141	1.05345	1.00092	0.964372	1.01098	0.958233	0.988307	1.06445	1.06942	1.02171	1.02335	0.990031	0.960627	0.966664	0.97324	1.09146	1.05451	1.02933	1.08764	0.997995	1.03065	0.960829	0.959697	0.986946	0.971598	1.01596	1.06241	1.10454	1.04157	0.999224	1.00078	1.05591	1.0228	1.07282	1.00153	0.941336	1.07984	1.10126	1.42445	0.941336	0.941336	0.941336	1.0148	1.02338	0.941336	1.00273	0.941336	0.941336	0.986126	0.970131	0.970168	0.960609	0.977569	0.976923	1.00222	0.941336	0.956576	0.976643	1.03263	0.999151	0.941336	0.991803	1.01258	1.04875	0.941336	0.95924	0.941336	1.03248	1.09435	0.975669	1.07556	0.976455	1.03954	1.06393	1.03575	1.00702	1.02565	0.984424	0.965122	1.02349	0.941336	1.05085	0.983458	386
Zfp146	1.00477	0.987017	0.987017	1.02233	1.0539	1.01307	1.0219	0.987017	0.987017	1.01486	1.01515	1.00061	0.987017	1.00226	1.00323	0.987017	1.0528	1.05471	0.997238	0.987017	0.987017	1.00276	0.987017	1.0038	0.999792	0.987017	0.987017	0.987017	0.987017	0.987017	1.00245	1.00455	0.987017	0.987017	0.987017	1.01978	0.9966	0.987017	1.0166	0.987017	0.987017	1.05481	0.987017	0.987017	0.987017	0.987017	1.07312	1.01173	0.987017	1.21213	0.987017	0.987017	1.03224	0.987017	1.06576	1.02918	0.987017	1.00593	0.999376	1.00279	1.04066	0.987017	0.997283	0.987017	1.04764	0.987017	0.987017	1.00021	1.03555	1.02174	1.00579	0.987017	1.11082	1.03989	0.987017	1.15579	1.09845	0.987017	0.987017	1.02599	1.00987	1.05692	1.0322	1.01196	1.01558	0.987017	1.0118	0.987017	122
Zfp148	0.952967	0.953993	0.894556	0.988414	0.973272	0.854934	1.18813	0.93974	1.00956	1.1683	0.893276	0.9994	1.01795	1.07128	0.968961	0.933986	1.0614	0.98263	1.03692	0.883347	1.09928	0.837438	1.14677	1.05383	1.07503	0.948737	1.20038	0.956282	1.04564	0.948404	1.0551	1.00996	0.898183	1.25966	1.12293	0.941674	1.0131	0.945899	0.967551	1.08747	0.908031	1.14222	0.897861	1.13049	0.706247	0.986314	1.04982	0.938476	0.903835	1.0006	1.0662	1.08328	0.935447	0.954583	0.89003	1.01469	0.818758	0.935502	0.958237	0.94571	0.908415	0.977652	0.892698	0.857499	0.932114	0.895007	0.96256	0.935769	0.986661	1.02031	1.04715	0.748289	1.09903	1.11179	1.02346	1.32343	1.00634	1.14959	1.28622	1.18138	1.205	1.03938	1.15335	1.07191	1.04115	1.05975	1.02172	1.16162	2290
Zfp157	0.9827	1.02404	1.00892	1.10596	1.03042	1.10457	1.05145	1.12224	0.978808	1.05436	0.989831	1.09734	1.03707	1.04549	1.01806	0.983884	0.999616	1.0379	1.02176	1.04292	0.99297	0.986072	0.989583	1.00471	1.00548	1.04607	0.995164	1.03074	1.00172	0.955427	1.11226	1.03425	1.01339	1.04922	0.991348	1.09819	1.00023	0.981412	0.955427	0.97566	0.955427	1.01024	0.955427	0.955427	0.955427	1.01436	0.955427	1.00351	0.955427	0.955427	1.0075	0.955427	1.0063	0.955427	1.01421	0.974881	0.994701	0.955427	0.998671	0.986089	0.955427	0.955427	1.0217	1.02681	1.01411	1.01312	0.972419	0.968196	0.978808	0.955427	0.973599	1.07012	0.955427	1.21724	0.955427	0.977798	0.955427	0.97909	1.06673	1.0271	0.999775	1.19912	1.02491	0.979569	0.983075	0.980143	1.01774	1.02333	308
Zfp160	0.972219	0.977518	0.978114	1.12958	0.991166	1.01315	0.981737	1.06076	0.955043	0.955043	1.03451	0.988128	1.03665	1.01465	0.982976	0.955043	0.99551	1.03749	1.00514	0.971154	0.969441	0.974767	1.02383	0.955043	1.00917	0.984838	1.01831	0.992428	1.03883	0.955043	1.03075	1.00273	1.03021	1.02179	1.00041	1.00693	1.0058	1.03075	0.98367	0.975268	0.980834	1.04693	0.993384	0.955043	0.955043	0.992136	1.00748	0.99808	0.978028	1.04836	1.03488	0.955043	1.04339	1.03694	0.984258	0.990057	1.02585	1.00267	1.00334	0.955043	1.00694	1.01746	0.974956	0.990464	1.0137	0.999593	0.972029	0.955043	1.01591	1.00843	0.955043	0.955043	0.955043	1.0062	1.02492	1.03583	0.990674	1.0025	1.0479	1.00268	0.97716	0.955043	0.955043	1.00343	1.0384	1.18642	1.00315	0.997779	257
Zfp161	0.974187	1.00484	0.974187	1.04444	1.01704	0.987015	1.00862	1.01502	0.998027	1.02965	0.991674	1.00511	1.00715	1.00438	0.98036	1.01086	0.983117	1.04635	0.984276	0.990621	1.01119	0.98973	0.974187	1.04449	0.999505	0.974187	1.08907	1.01232	0.99764	1.03703	1.03575	0.991495	1.03329	1.02289	0.974187	0.994549	1.0285	0.974187	0.974187	0.974187	1.00049	0.974187	1.0133	0.974187	0.974187	0.974187	0.974187	0.986356	0.974187	0.974187	0.991807	0.974187	1.00145	1.04396	1.00399	0.994023	1.01423	0.974187	0.986386	0.98976	1.04279	0.98996	0.994499	1.01032	0.994016	1.01963	0.991513	1.02674	0.998028	0.974187	1.01138	0.974187	1.06851	1.07915	1.0306	1.04303	1.08417	1.16538	1.03704	1.02278	1.00999	1.01758	1.06373	0.974187	1.05921	0.999389	0.974187	1.01778	160
Zfp167	1	1	1.01203	1	1	1	1	1.04877	1	1	1	1.00687	1.05092	1	1.00634	1	1	1	1	1.02681	1.00752	1	1	1	1	1	1	1	1	1	1.04064	1	1	1.01388	1	1	1	1	1	1	1	1	1	1	1	1	1	1	1	1	1	1	1	1	1	1	1	1.01917	1	1	1	1	1	1	1	1	1	1	1	1	1	1	1	1	1	1	1	1	1.05103	1	1	1	1.07272	1	1	1.02587	1.02511	1.04475	26
Zfp174	1	1	1.01203	1	1.00724	1	1	1	1.03888	1	1.01795	1.00687	1	1	1.01005	1	1	1	1	1	1	1.01263	1	1.02704	1	1	1	1	1.02407	1	1.03138	1.00887	1.03014	1	1.02368	1.0209	1.01226	1.01713	1	1.02118	1	1	1	1	1	1	1	1	1	1	1.04692	1	1	1	1	1	1	1	1	1	1	1.01619	1.02085	1	1	1	1	1	1	1	1	1.05953	1	1	1	1	1	1	1	1	1	1	1	1.02527	1	1.05187	1	1	34
Zfp180	0.966392	0.991437	1.02912	0.956503	1.01056	0.915711	1.0038	0.948639	0.971229	1.0062	1.0838	1.03351	0.993116	0.962006	1.0718	0.942726	0.999305	0.950524	0.987282	0.98725	1.03685	1.01609	0.892165	0.995206	0.996417	1.10035	1.00539	0.955104	1.02519	0.97878	0.991862	1.00551	0.919052	1.01262	1.0684	0.940636	1.03776	1.0419	1.11299	0.968479	0.965065	1.13486	1.17879	0.892165	0.892165	1.30478	1.1412	1.01291	0.992	1.05016	1.09357	0.892165	0.981453	1.01218	0.974962	1.01164	1.03429	0.996889	0.973857	1.0031	0.98997	0.959114	0.950097	0.944832	0.957757	1.0007	0.958838	0.940296	0.980739	0.923553	0.892165	0.945274	1.06632	1.03718	1.07648	1.0586	1.00385	1.29595	1.03808	1.07696	1.22469	1.03664	0.974168	1.18288	1.0733	1.03648	0.982565	1.22693	736
Zfp182	1	1	1	1	1	1	1	1	1	1	1	1	1	1	1	1	1	1	1	1	1	1	1	1	1	1	1	1	1	1	1	1	1	1	1	1	1	1	1	1.04249	1.027	1.01901	1	1	1	1.15694	1	1.01249	1.0626	1	1.01809	1	1.02799	1	1	1	1.02047	1	1	1	1	1	1.01651	1	1	1.03692	1.03566	1	1.02447	1.03518	1	1	1	1	1	1.06081	1	1.05775	1	1.02487	1	1	1.04577	1.02527	1.07512	1.02587	1.05037	1	43
Zfp184	1.01798	1.02353	1	1.03578	1.02612	1.04747	1	1.05439	1.06365	1.05693	1.0285	1.03174	1.01686	1.0768	1.02017	1.01875	1.01455	1	1.01036	1	1.0348	1.02872	1.15828	1	1.03914	1.04964	1	1	1.0383	1.03215	1.01564	1.03193	1	1.02782	1.07146	1	1.02821	1	1.15261	1	1.027	1.01901	1	1	1	1	1	1	1.02407	1	1	1	1.01762	1	1.03059	1	1	1	1	1	1	1	1	1	1	1	1	1	1	1	1	1	1	1	1	1	1	1	1	1.06457	1	1.04454	1	1.02527	1.02894	1.04106	1	1.04475	104
Zfp185	1.01798	1	1.02416	1.03578	1.00724	1.01317	1	1.02082	1	1.02821	1	1.03464	1	1	1.00634	1	1.02378	1.02049	1.02691	1	1.01508	1.02399	1	1.0342	1.02056	1.0312	1	1.01951	1.02407	1	1	1	1	1.04179	1	1	1	1	1.02997	1	1	1	1	1	1	1	1	1.01249	1.04832	1	1	1	1	1.02371	1	1.01015	1.02047	1	1	1	1	1	1	1	1	1	1	1	1	1	1	1.05953	1	1	1	1	1	1	1	1	1	1	1	1.02527	1.02894	1	1	1	47
Zfp187	0.975322	0.956814	0.947908	1.04345	0.982255	0.910938	1.04343	1.02237	0.850758	1.08811	0.912403	0.980846	0.902632	1.00968	0.989774	1.02866	1.03368	0.982301	1.08386	0.888126	0.928095	0.915238	1.04001	1.03131	0.920102	0.904203	0.932771	0.910776	0.977607	0.94965	0.970387	1.06489	0.94422	0.965619	1.06118	0.925737	0.92378	0.879987	1.10489	1.11544	1.03003	1.13765	1.26938	1.09981	2.57358	1.36375	1.40378	1.03277	1.00443	0.850758	0.958463	1.30494	1.05444	1.02852	0.9999	0.983308	0.997075	1.02865	0.96703	1.0001	0.920407	0.971757	0.966689	0.850758	0.930987	0.983099	1.00151	0.957639	0.935221	0.977197	0.993517	1.20967	1.04156	1.25474	0.944421	1.12281	1.06491	1.26072	1.23156	1.06544	1.02274	1.25597	1.24642	1.00742	1.0153	1.00722	1.06833	0.98852	973
Zfp189	0.981784	1.00944	0.993593	1.01691	1.00322	1.02839	1.05189	0.981784	0.981784	0.981784	1.01714	1.00211	1.00807	1.02758	1.04615	1.01103	0.990784	0.981784	1.01248	1.01506	0.996586	1.02593	0.981784	1.0425	0.994492	0.981784	1.08877	0.981784	1.02935	0.981784	0.997137	1.01963	0.981784	0.981784	1.00503	1.01438	1.00593	1.07683	1.16239	0.981784	1.02391	1.0683	1.06098	0.981784	0.981784	0.981784	1.03569	0.994048	0.981784	0.981784	0.999542	0.981784	1.00926	0.981784	0.981784	1.01186	1.04256	0.981784	1.03143	0.997478	0.981784	0.99768	1.02899	1.09262	0.981784	0.981784	0.981784	1.00811	1.04436	0.981784	1.00046	0.981784	0.981784	0.981784	0.981784	1.06483	0.981784	1.03057	0.981784	1.03869	1.00452	1.02552	0.981784	0.981784	0.981784	1.0221	1.00644	1.14076	163
Zfp191	0.981072	1.0145	1.01022	1.07977	0.974014	1.00275	0.941315	1.0019	0.93427	0.944881	1.0071	0.980848	0.97469	1.04831	0.9981	0.935882	0.98282	0.99711	1.00479	0.978142	0.991673	0.960929	1.07666	1.04068	0.945704	0.924553	0.991375	0.886873	0.912055	1.05037	1.05061	1.02794	1.04889	1.02703	0.99531	1.06419	1.07356	1.06159	1.046	0.982249	1.04287	1.13513	0.940076	0.939645	0.869905	1.11726	1.04298	0.98764	1.05506	1.09454	1.05254	0.869905	0.941115	1.03894	1.00598	0.962099	1.07686	0.954649	0.965713	0.97199	0.893441	0.972791	0.967791	0.902168	0.980811	0.963601	1.00518	1.07863	0.991395	0.90051	1.06161	0.921689	1.04704	0.991454	1.0035	0.991988	1.17831	1.03087	0.926028	1.11824	1.10361	1.19196	0.949862	1.01679	1.1588	1.05322	1.13084	1.07422	853
Zfp192	0.974818	0.963033	0.981907	1.10705	1.01894	0.97822	0.983999	1.02084	1.01051	0.994459	0.991867	0.997269	0.972724	1.0473	0.996405	1.0595	1.01622	0.999107	1.0241	0.988945	0.983893	0.986395	0.974528	1.11514	0.992313	1.01759	0.971849	1.07528	0.963542	1.00159	1.03966	1.00993	0.969247	1.04891	1.06699	1.05907	0.988452	0.999065	0.997551	1.08665	1.01777	0.976767	0.978664	1.21632	0.940891	1.01423	1.10614	0.952644	0.963535	1.03282	1.02675	0.940891	1.00089	1.06746	0.969673	0.950443	1.01885	0.977107	0.940891	0.986358	1.01792	1.00238	0.960509	0.940891	1.01817	1.00691	0.940891	1.00453	1.01062	0.973993	1.07208	0.996901	0.940891	1.16289	0.975208	1.10916	1.0114	1.035	0.971102	1.04923	0.940891	0.982801	1.0786	1.12438	1.05539	1.12867	1.06041	0.940891	380
Zfp2	1	1	1.0313	1.02831	1.02183	1.02639	1	1	1.04913	1.02821	1	1.0207	1.01686	1.01544	1.03569	1	1.01455	1.02049	1	1.01687	1	1.02399	1.03575	1.017	1	1	1	1	1	1	1.05656	1.04091	1.0787	1	1.0475	1.0209	1.00612	1.01713	1.02997	1	1	1.01901	1	1	1	1	1	1.02504	1.02407	1	1	1	1.01762	1.02371	1	1.01015	1	1.03849	1	1	1	1	1	1	1.03231	1	1	1.02122	1	1	1	1	1	1.05357	1.03647	1	1.03731	1.04969	1	1.03949	1	1	1	1.0762	1.07512	1.02587	1.02511	1	81
Zfp202	1.12144	1.00398	1.01619	1.07767	1.07171	1.01497	1.07381	1.07258	0.992684	1.1035	1.00386	1.08246	1.05177	1.04745	1.04903	1.03474	1.13119	1.07301	1.00525	0.985318	1.03592	1.00465	1.05955	1.0532	1.04795	0.999201	1.0417	1.0567	1.13241	1.03148	1.03285	0.999915	0.968972	1.02306	0.991918	1.09622	1.05351	1.02888	0.998016	0.968972	0.968972	0.968972	0.968972	0.968972	0.968972	1.02874	0.968972	0.968972	0.968972	0.968972	0.968972	0.968972	1.00325	0.968972	0.998612	0.968972	1.0088	0.987544	0.993316	1.00925	0.968972	0.968972	0.979051	0.968972	1.02848	0.968972	1.00352	0.981923	0.968972	1.00306	0.968972	0.968972	0.968972	0.968972	1.00431	1.01448	0.968972	0.968972	1.00008	0.993075	0.991411	0.968972	1.03944	1.02602	0.968972	0.968972	0.968972	0.968972	278
Zfp207	1.15383	1.12897	1.18621	1.24533	0.967494	1.02201	1.24636	1.09529	0.908747	1.10493	0.978286	1.11494	1.05799	1.2454	1.13156	1.06431	1.1225	1.14311	1.24375	1.1736	1.27551	1.38326	1.29162	1.2264	1.25081	1.21861	1.13147	1.00063	1.10578	0.931742	1.26835	0.997165	0.985846	1.15743	1.36268	1.23516	1.38963	1.29703	1.29864	0.936554	1.31567	1.10498	1.40303	0.866923	0.8276	0.85695	0.965894	0.871667	1.18536	1.08213	0.854322	1.61024	1.11041	1.10986	0.883892	1.06201	0.921351	0.938708	0.983689	1.0063	0.9403	0.954947	0.930772	0.917219	0.871707	0.870683	1.05628	0.827499	0.999371	0.814481	0.729782	0.687275	0.730751	0.766956	0.718968	0.931708	0.737779	0.748372	0.91291	0.944231	0.770009	0.782412	0.874822	0.839664	0.8114	0.802064	0.772215	0.825401	6339
Zfp212	1.02484	1.01539	1.04197	0.962985	1.04948	0.971094	0.996537	1.04729	1.02997	1.02767	1.0672	0.992199	1.07967	0.998972	1.02158	0.963865	0.981052	0.946124	1.06697	1.03023	1.02022	1.01991	1.1053	1.04827	1.02856	1.06663	1.03733	0.946124	1.01532	1.00716	0.990814	1.08031	0.974638	1.01225	1.00431	1.09963	0.992943	0.978629	1.0031	0.998184	0.971674	1.04312	0.946124	1.02197	0.946124	1.05711	1.05046	0.946124	0.968894	0.946124	0.980426	0.946124	0.97959	0.981749	0.946124	0.975103	1.00469	0.964258	0.993968	0.991844	0.99754	0.961442	0.965851	1.06467	0.965381	1.03488	0.979859	0.98429	0.992649	0.946124	0.992907	1.00245	0.946124	1.13052	1.1061	1.13454	0.981422	1.03082	1.06934	0.969659	0.99004	1.12491	1.10299	0.984074	1.00103	0.995202	1.01782	1.09933	349
Zfp213	1.00759	0.992215	1.02697	1.00005	1.01954	1.01868	1.00689	0.992766	1.03442	0.99995	1.03559	1.0239	0.972518	0.996372	1.0299	1.02763	0.990388	0.992449	1.0132	1.03905	0.97983	1.01625	1.00729	0.989056	0.985106	0.972518	0.992657	1.00264	0.995931	0.972518	1.01204	0.998481	1.00183	1.04851	0.972518	1.01331	0.991448	1.00593	1.00167	0.972518	0.998781	0.991002	1.01156	0.972518	0.972518	1.04832	1.02592	0.984666	0.972518	0.972518	1.01348	0.972518	0.989655	0.972518	1.0501	1.00231	0.972518	1.00995	1.04676	1.01951	0.998831	0.972518	0.972518	1.00859	1.00395	0.972518	1.02466	0.998593	0.972518	0.972518	0.991016	0.972518	0.972518	0.972518	1.04368	1.0182	1.0088	1.06979	0.972518	0.972518	0.99504	1.05963	1.01703	1.0218	0.972518	1.02297	1.04621	1.01604	168
Zfp217	0.937755	1.08885	0.980284	1.05694	1.11746	1.04887	1.04288	1.06527	1.00127	1.05514	1.06089	1.06463	0.996341	1.06504	1.07287	0.944313	1.01358	1.01463	1.04812	0.93212	1.01241	1.02703	1.15884	1.12716	1.08149	0.985692	0.974792	0.954805	1.02336	0.943136	1.23316	1.02959	0.900894	1.18996	0.974894	1.09342	0.992373	0.982217	0.979751	0.981755	0.996035	1.08887	0.929021	1.1413	0.859676	1.06342	0.906879	0.909341	0.922231	0.968684	1.08948	0.859676	0.905455	0.975321	0.859676	0.92182	1.05304	0.876153	0.931835	0.99193	0.882935	0.938495	0.961893	0.891559	0.877173	1.01414	0.977504	0.936625	1.06754	0.907727	1.03154	1.06954	0.967508	1.20928	0.922578	1.00667	1.10685	1.03178	1.05119	1.03774	0.931452	1.0387	0.899026	0.951015	1.04099	0.998731	1.06237	1.1609	962
Zfp219	1.03358	1.09006	1.02832	1.10395	1.08767	1.07178	0.988253	0.957793	0.96122	0.938259	1.0759	1.00116	0.970003	1.0877	1.05452	1.02754	0.972083	1.01591	0.993333	1.055	1.00741	1.02716	0.971802	1.08112	1.05869	1.02728	1.00868	0.974987	1.06813	0.998785	1.14917	1.05384	1.0121	1.09979	1.02791	1.0377	0.996473	0.986733	0.938259	0.998256	1.01493	0.938259	0.975926	0.938259	0.938259	1.01139	0.938259	0.97359	0.938259	0.938259	0.989399	0.938259	0.981245	0.982903	0.995984	0.957363	1.02236	1.03283	0.985705	0.983598	0.938259	0.984108	0.997483	0.993647	1.00724	0.972903	1.03249	1.00927	1.02158	1.0777	1.04727	1.16731	0.938259	0.988519	1.00691	1.00456	0.938259	0.938259	1.02948	0.998843	1.00373	1.06501	1.06814	0.961967	1.14784	0.962531	0.985522	0.980244	431
Zfp229	1.04991	1.0053	0.989785	0.976849	1.04365	1.0364	1.04584	1.0205	0.959746	0.959746	1.01174	1.01327	0.992217	0.974569	1.0127	0.959746	1.00939	1.08766	1.05056	1.02824	1.01105	1.02001	0.959746	1.0121	0.997308	1.02004	1.06082	1.0084	1.02994	1.03992	1.05853	0.976796	0.959746	1.02556	1.07471	1.01189	1.02638	0.992719	1.04683	0.959746	0.959746	0.996341	0.959746	1.19388	0.959746	1.22602	1.01244	0.959746	0.959746	0.959746	0.977104	0.959746	0.959746	1.00541	0.989104	0.985045	0.959746	0.978141	0.959746	0.959746	1.02733	0.975285	1.01185	0.959746	1.01869	0.982068	0.959746	1.03463	1.00694	0.959746	0.978001	0.959746	0.959746	1.11575	1.14305	0.982218	0.995552	1.08012	0.990562	1.03954	1.0174	0.959746	1.02954	1.00838	0.959746	0.959746	0.959746	1.00269	277
Zfp236	0.984684	1.07211	1.03674	1.01823	1.03631	1.03099	1.06812	0.996153	0.918139	0.997273	1.01854	1.01883	0.949203	1.03145	1.00368	0.987774	0.993132	1.00033	0.991807	0.958467	1.00464	0.985267	1.12238	0.974916	1.03599	1.10124	1.00665	0.964685	1.09296	1.00728	1.07784	1.02626	1.07732	1.08723	1.14523	1.04701	1.07956	1.09155	1.01796	1.03671	0.942933	0.970816	1.08997	0.991746	0.918139	1.12041	0.968554	1.04741	1.21104	0.962683	0.985014	0.918139	0.950615	0.961826	0.946225	0.92746	1.0136	0.935737	0.941206	0.956308	0.918139	0.989628	0.942914	0.918139	0.985641	1.08311	1.00058	0.962476	0.999674	0.950441	1.04305	1.06129	0.988472	0.918139	0.996211	1.01776	1.06296	1.0236	1.11737	1.03355	1.05988	0.918139	1.02747	0.988106	0.971419	0.965766	0.978017	0.959224	546
Zfp238	1.04243	1.03903	1.03006	1.02011	1.02778	0.996454	1.06635	1.03881	0.983075	1.21029	1.09856	1.00692	1.07005	1.05331	1.07277	1.02873	1.01307	1.0246	1.06556	1.12585	1.07624	1.01681	1.04926	1.02154	1.09858	0.946288	1.1447	1.051	0.982528	0.976709	1.07669	1.03663	1.06259	1.02578	0.968697	1.02624	1.02648	1.09807	1.10802	1.0685	0.997615	1.03734	1.02262	0.946288	0.946288	0.983041	1.21043	0.946288	0.946288	0.992197	0.980595	0.946288	1.01372	1.0046	0.946288	0.985043	0.965662	0.946288	0.970061	0.961414	0.97189	0.946288	0.946288	0.981383	0.946288	0.946288	0.946288	0.98446	0.946288	0.979579	0.946288	1.00262	0.946288	0.946288	1.01553	0.946288	1.00238	1.031	0.946288	0.969826	0.968201	0.946288	0.946288	0.970199	1.02888	0.946288	0.984018	0.946288	385
Zfp239	1.04792	1.02202	1.00598	1.02216	1.09941	1.04672	1.02915	1.01472	1.04286	1.05062	1.02982	1.02269	1.06174	1.07184	1.04349	1.09991	1.05868	1.10075	1.06304	1.02771	1.04076	1.02591	0.994022	1.01093	1.13549	1.08833	0.994022	1.04441	1.08123	1.05815	1.00957	1.03993	1.05432	1.02167	1.10308	1.09049	1.00621	1.03823	0.994022	0.994022	0.994022	0.994022	0.994022	0.994022	0.994022	0.994022	0.994022	0.994022	0.994022	0.994022	0.994022	0.994022	0.994022	0.994022	0.994022	1.01426	0.994022	0.994022	0.994022	0.994022	1.02092	0.994022	0.994022	0.994022	0.994022	0.994022	1.0117	0.994022	0.994022	0.994022	0.994022	0.994022	0.994022	0.994022	0.994022	1.0173	0.994022	0.994022	0.994022	0.994022	0.994022	1.0383	1.06631	0.994022	0.994022	0.994022	1.01899	1.08331	169
Zfp248	0.984432	0.999832	1.00324	1.00198	1.01015	1.01805	1.03689	1.0257	1.0227	0.984432	0.984432	1.02949	1.03456	1.01494	1.01585	1.01375	1.02996	0.984432	1.04222	0.984432	0.991833	1.01601	0.984432	1.02808	1.03058	0.984432	1.02538	1.01493	1.08105	0.984432	0.984432	1.02471	1.0141	1.03365	0.984432	0.984432	1.0219	0.984432	0.984432	0.984432	1.05362	1.04091	0.984432	0.984432	0.984432	1.09991	0.984432	0.984432	1.032	0.984432	1.02012	0.984432	0.984432	0.984432	0.984432	0.984432	0.984432	0.984432	0.984432	1.00017	0.984432	1.00037	0.984432	0.984432	1.00447	0.984432	0.984432	0.984432	1.03284	0.984432	1.01417	0.984432	1.0319	0.984432	1.0777	1.02103	0.984432	1.03335	0.984432	1.00892	1.00723	0.984432	0.984432	1.049	1.05838	1.0355	1.02368	0.984432	127
Zfp251	0.982446	0.997815	0.982446	0.982446	1.00091	1.03676	0.982446	1.01499	0.982446	1.01016	1.00008	1.00678	0.999009	1.00654	0.992323	1.00087	1.00959	1.00258	0.982446	1.01574	1.00599	1.00602	0.982446	0.982446	1.0285	0.982446	0.982446	0.982446	0.982446	1.01403	0.982446	0.982446	1.01205	0.982446	0.982446	0.982446	0.982446	0.982446	0.982446	1.00325	0.982446	0.982446	1.02189	1.18835	0.982446	0.982446	0.982446	0.994718	1.02992	0.982446	1.00022	0.982446	0.982446	0.982446	0.982446	1.02864	1.0144	1.02026	0.994748	1.04599	1.05163	1.0077	1.01324	0.982446	1.06314	0.982446	0.999919	1.00879	0.982446	0.982446	1.00113	1.10039	1.02982	0.982446	1.01828	1.02859	1.13098	1.05591	1.04583	0.982446	1.0052	0.982446	0.982446	1.00727	1.14317	1.10006	1.00712	1.14153	118
Zfp259	1.00503	1.16032	1.10299	0.962346	0.937146	0.89345	0.970348	0.943991	0.97165	1.02369	0.991217	1.09529	0.967249	1.01452	0.988197	0.880902	0.984769	0.96033	1.04333	0.953075	1.03448	1.0903	1.05229	1.04357	1.11145	0.966455	1.01775	0.968219	1.15386	0.948569	1.07777	1.04266	0.955205	0.932876	0.949365	1.04611	1.05279	1.08182	0.998195	1.05923	0.967703	1.11081	0.807843	0.776664	0.776664	1.01062	0.931192	1.06964	1.01434	1.0479	0.974152	0.776664	1.40729	1.61953	1.23511	1.28082	1.00651	1.1636	1.1187	1.08258	1.06835	0.900367	1.04423	1.20588	0.908551	1.08476	0.988248	0.896243	0.957807	0.960758	0.98666	0.897757	0.996321	1.21476	1.0352	0.955483	0.852081	1.08203	0.877812	0.934119	1.02787	1.0018	0.776664	0.895974	1.03989	0.943876	1.05144	0.917198	1808
Zfp26	0.966179	1.03499	1.00129	1.03421	1.07234	1.0144	1.03904	0.951968	1.00155	1.07387	1.03747	1.0653	0.996087	1.09009	1.02039	0.995845	0.980794	1.02118	0.994663	0.973514	1.01424	0.966891	1.04518	0.948411	1.01381	0.991136	0.99098	0.950743	1.00076	1.04095	1.00024	0.970708	0.960657	1.03962	1.10329	1.01134	1.02451	0.996954	1.09194	1.03605	0.957736	1.05896	0.932553	1.08314	0.932553	1.01703	1.03539	0.955907	0.954996	1.11293	1.01051	0.932553	1.02878	1.058	0.932553	0.970746	1.0411	1.07184	0.955982	0.962481	0.957784	0.962841	1.00894	1.00223	0.970625	0.954243	1.04615	0.999757	0.978411	0.998439	0.95029	1.0445	1.02284	1.06286	0.932553	0.976354	1.09458	0.932553	0.992717	1.00251	0.954149	1.10878	0.932553	0.979805	0.986669	0.956678	0.979528	0.974283	419
Zfp260	0.845436	0.858832	0.842624	1.14308	1.08356	1.01247	0.964446	1.06057	0.87067	0.931627	0.933437	0.894314	0.936724	0.908208	1.03917	0.940705	0.903857	0.875606	0.911565	0.84613	0.880356	0.881396	1.06096	0.904851	0.926607	1.05874	1.00002	0.916187	1.14655	1.20743	0.994007	0.932678	0.925871	0.935212	0.995222	0.976564	0.835701	0.962768	0.851958	1.17438	0.961128	0.97282	1.1857	1.01276	0.747545	1.01602	0.963453	0.908416	1.00773	0.895681	1.13967	1.85443	1.06194	1.15	0.996797	1.02806	1.15571	1.03955	1.14482	1.13224	0.99998	1.01433	1.15408	1.19441	1.1095	0.976708	0.983606	1.02025	1.25094	1.31891	1.08863	0.93806	0.841312	1.17681	1.14994	1.17607	1.11677	0.999206	1.34039	1.2609	0.95283	1.11898	0.999025	1.03657	1.08834	1.29158	1.25037	1.11083	1807
Zfp263	1.03968	1.02892	0.9192	1.14496	1.10915	1.02908	1.15649	1.0054	0.952904	1.04118	1.03445	1.05617	1.06219	1.04055	1.02082	0.95975	1.04393	1.0058	0.985243	1.01179	1.01606	0.998818	1.08132	1.0185	1.0397	1.02902	0.984473	1.00118	1.05746	1.18865	1.21723	1.04257	1.06575	1.04934	1.12906	1.07908	1.06945	1.09346	1.10901	0.927511	1.03737	1.12092	1.07827	1.09863	0.908276	0.979068	0.908276	0.965558	0.965132	1.05705	0.967513	0.908276	0.966198	1.05284	0.93606	0.947074	0.945612	0.978772	0.931095	0.922795	0.93285	0.937776	0.992457	0.976138	0.975052	1.07521	0.940661	1.04812	0.966163	0.959044	0.970786	0.962344	0.977852	0.985648	0.908276	0.997797	0.942161	1.1475	0.966874	0.976416	0.929309	1.13994	0.974325	0.96785	0.976505	0.97913	0.931087	1.04443	671
Zfp266	0.912603	0.921805	1.07848	1.09597	1.22688	1.13451	0.967087	1.02319	1.03646	1.13416	0.99691	1.1031	1.06371	1.09804	1.06771	0.965452	1.01147	1.05517	1.00212	0.988288	1.02204	0.975761	1.03985	1.08225	0.977843	1.16433	0.998053	0.89932	1.16267	1.01074	1.01097	1.01933	0.956788	1.04571	1.08535	1.05212	0.950373	1.0584	0.964091	1.05462	1.1074	1.0381	1.0403	0.88079	0.781124	0.842005	0.910865	0.856327	0.849201	0.880172	0.963643	0.781124	0.961888	1.01198	0.979971	0.937613	0.891587	0.925541	0.925695	1.05946	0.972435	1.10315	0.865493	0.966726	0.981049	0.940425	0.917073	1.00039	0.999614	1.17146	0.930691	0.922955	0.856754	0.933358	1.07404	1.08344	1.0086	1.02514	0.966186	1.14188	0.894008	1.13717	1.02828	0.96255	0.849297	1.22006	0.907055	1.14228	1550
Zfp27	0.97689	1.00441	1.00049	0.97689	1.00539	1.00267	1.02165	1.00925	1.0008	1.00444	0.994425	1.00391	0.97689	1.04692	1.01438	0.97689	1.06441	1.04079	1.00317	1.01	1.0034	0.97689	0.97689	0.993502	1.03028	0.97689	0.97689	0.97689	1.03829	0.97689	0.992165	0.994245	1.00633	1.03142	0.97689	0.97689	1.03495	0.993628	1.00617	0.997577	0.97689	0.995456	1.09564	0.97689	0.97689	1.05303	0.97689	1.00855	0.97689	1.02428	1.01231	0.97689	1.02165	0.97689	0.97689	0.97689	0.996891	0.995614	1.02629	0.992505	0.97689	1.02463	0.997258	0.97689	0.996773	0.97689	1.09285	1.0163	0.97689	0.97689	1.01418	0.97689	1.07147	1.02922	1.01252	1.04592	1.07175	0.97689	0.97689	1.05018	0.999512	1.0204	1.02161	1.00157	0.97689	1.00216	1.0406	0.97689	155
Zfp273	1	1.03147	1.01203	1.03578	1.01452	1	1	1.02082	1	1.02821	1	1	1.03383	1	1	1	1.02378	1	1.02078	1	1.00752	1	1.07202	1	1.01294	1	1	1.01951	1	1	1.03138	1	1	1.01388	1	1	1	1.03436	1	1.02118	1	1.03813	1	1	1	1	1	1	1	1	1	1	1	1	1	1.02036	1.04111	1.01917	1.01252	1	1	1	1	1	1.06142	1.04665	1	1.01337	1	1.09153	1.01902	1	1	1.19489	1.03647	1.02341	1	1.02477	1.03211	1.02487	1	1	1	1	1	1	1	1	56
Zfp275	0.998176	1.00398	0.996565	1.03426	1.09239	1.03985	0.997483	1.07722	0.963432	1.04805	0.97524	0.980862	0.951521	0.981638	1.02295	0.969989	1.0423	0.978423	0.963714	0.983015	1.0472	1.03931	0.907951	1.09384	1.09419	1.01714	0.979988	1.07437	1.00732	0.990462	1.05617	1.04371	1.07375	1.07849	0.960372	1.05762	1.018	0.952475	0.929401	0.996022	0.997026	0.981072	1.0043	0.946889	0.876612	0.944936	0.924746	1.01552	0.961996	0.876612	0.991885	1.34459	0.954986	1.08182	1.03029	1.01319	1.08516	1.01494	0.996417	1.10376	0.972712	0.963066	1.03738	0.942108	1.06587	1.03412	0.996761	0.979532	1.02897	0.907452	0.964112	0.876612	1.02972	1.04746	0.940754	0.99282	0.942305	1.08097	1.05901	1.14037	1.0206	1.08311	0.957185	1.00182	0.978893	1.10817	1.01062	0.995146	830
Zfp276	1.10046	0.967401	1.02067	1.08247	1.01772	1.0108	0.993841	0.979898	1.05498	1.05931	1.03978	1.03515	1.04478	1.03506	1.03179	0.977914	1.04211	0.999383	1.03086	1.00894	0.989009	0.982946	0.959914	0.992741	0.98486	1.06918	1.05245	0.978638	0.959914	0.990773	1.02058	1.01144	0.959914	0.973242	0.982645	1.00018	0.983521	0.959914	1.06427	1.0213	0.985836	1.05546	1.03734	1.08239	0.959914	1.03473	1.25482	0.983953	1.0063	1.03403	1.00495	0.959914	0.98678	1.00559	0.989277	0.979459	1.01933	0.959914	0.98403	0.999819	1.01208	0.991091	1.01202	0.959914	0.999103	1.07669	1.01138	0.993237	0.959914	1.04778	0.978172	0.959914	0.959914	0.959914	0.994924	1.01829	1.08975	0.997665	0.959914	1.14422	0.982143	0.959914	1.07422	0.959914	1.01562	1.07483	1.0161	0.959914	270
Zfp277	1.15824	1.09018	1.07984	1.06677	1.07768	1.09413	1.17198	1.16973	1.22487	1.20031	0.922891	1.19139	1.11805	1.05825	1.11325	0.986469	1.0954	1.02219	1.17431	0.970867	1.0759	1.10749	1.0836	1.01671	1.13876	1.07772	0.932434	1.12991	0.995647	1.01067	1.28528	1.0922	0.986532	1.2886	0.936136	1.04238	1.11831	1.05863	1.08275	1.03688	1.08144	0.983422	1.20291	0.818186	0.818186	0.849964	0.863112	0.978679	0.938666	0.921934	0.923186	0.818186	0.885163	0.9366	0.999403	0.873759	0.90325	0.930695	0.910131	0.898174	0.94428	0.879584	0.918348	0.897533	0.981867	0.965198	0.870679	1.00041	1.05286	0.99959	0.965145	0.966747	0.977896	1.09672	1.06212	0.934853	1.08905	0.954025	1.00729	0.966521	0.986924	0.928713	0.915612	1.10854	1.00094	0.916132	1.0111	0.950673	1401
Zfp28	1.01798	1.02353	1	1.04635	1.01452	1.02639	1	1.02082	1	1.02821	1	1	1	1.04932	1	1	1.00917	1	1	1	1.01193	1.00796	1	1.017	1.02599	1	1	1.03914	1	1.03215	1.04724	1.03482	1	1	1	1	1.01586	1	1	1.02118	1	1.04937	1	1	1	1.10094	1	1	1	1	1	1	1	1.02371	1	1.05311	1	1	1	1.03209	1	1	1	1	1	1.02326	1	1.01337	1.03889	1	1.01902	1	1.04822	1	1	1	1	1	1	1	1	1.04454	1	1	1.02894	1.07801	1.03987	1.08982	70
Zfp280b	0.977006	0.969566	1.04563	1.01101	0.96359	0.995138	1.01588	0.974243	0.96608	0.969603	1.08134	0.966359	1.00725	1.01938	1.00483	0.971091	0.98296	1.02742	1.00427	1.00071	1.0394	1.05091	1.03116	1.00132	0.967511	1.06836	1.01378	1.02341	0.988695	1.00384	0.999691	1.01576	1.00021	1.01117	0.965335	1.02268	1.02644	1.01092	0.99979	0.943004	0.983466	0.960926	0.943004	1.09528	0.943004	0.943004	0.994783	0.985498	0.965699	1.15808	1.03925	0.943004	0.95962	1.12624	0.97185	1.02283	0.981767	0.997672	0.997765	1.01954	0.99425	0.989084	0.978374	0.943004	0.992848	0.964937	0.993561	1.02741	1.01289	0.97618	0.971492	0.943004	0.943004	0.993518	1.03234	1.01686	1.01367	1.03732	1.00384	1.08973	0.943004	0.943004	1.05529	1.01486	1.00659	1.01657	1.12607	1.0957	353
Zfp280c	1.02577	1.05623	0.986182	1.01827	1.06208	1.08176	1.00751	1.08305	1.10939	1.3041	1.00135	1.02364	1.00443	1.05936	1.03319	0.999445	1.01565	1.06955	1.05889	1.13897	1.03963	1.08393	1.11341	1.07335	0.964802	0.999437	1.05126	0.977174	1.0847	0.970594	1.14235	1.02509	0.997409	1.05389	1.00756	1.07692	1.05482	1.02174	1.10108	0.980321	0.965757	0.976219	0.940363	0.940363	0.940363	1.01366	0.940363	0.999668	0.962995	0.940363	1.01898	0.940363	1.00033	0.962658	0.998217	0.984582	0.979019	0.940363	1.04908	0.985804	0.940363	0.955588	0.955886	1.01062	1.0095	1.02858	0.990779	0.965576	0.940363	0.940363	0.940363	1.02952	1.03141	1.04168	0.974661	0.975322	0.940363	0.940363	1.08112	0.940363	0.96214	0.940363	0.983407	0.940363	0.967576	1.08589	0.96398	0.982443	439
Zfp280d	1.11813	1.01025	0.980583	1.00982	1.02551	1.04414	0.989997	1.0067	0.928003	0.913265	1.11974	1.04486	0.937907	1.1301	1.01535	0.990004	0.969109	1.01982	0.995477	1.01599	1.06011	1.04194	0.944844	1.03775	1.03837	1.22377	1.06799	0.994818	1.05148	0.947957	1.0397	0.993956	1.07019	1.2037	1.08475	0.9964	1.10601	1.00909	1.1789	0.986774	1.03587	0.974104	0.898759	1.0036	1.4678	1.12435	1.18382	0.971626	1.05175	0.905991	0.916258	0.86407	0.982381	0.938169	1.04368	0.941023	0.993981	0.924074	0.903179	0.971511	0.901216	0.972318	0.938704	1.04912	0.971145	0.957138	0.941653	0.875619	0.975558	0.86407	0.947432	0.915507	0.905734	1.10914	1.0236	1.06301	0.928823	1.0523	0.964732	0.941654	1.006	0.86407	1.00733	1.05318	1.0831	1.1481	1.05448	0.902735	927
Zfp281	1.03696	0.949206	1.09814	1.29823	1.10814	1.23805	1.08108	1.1666	0.929838	1.10101	1.24737	1.01986	1.04159	1.23382	1.15785	1.06107	0.977903	0.983937	1.04269	0.922201	0.915779	0.946064	0.940037	1.03873	0.939949	0.925052	1.13493	0.999582	1.02655	0.97426	1.38958	1.07127	1.0421	1.23493	1.33364	1.17678	1.04366	1.12214	1.34549	1.00078	0.942964	1.32458	0.966929	1.02391	0.771248	1.0687	1.26472	1.04997	1.0409	0.947151	1.00469	1.18298	1.01257	0.882869	0.79484	1.02732	1.06	1.01466	0.882688	0.927861	0.969452	0.907318	1.0523	0.875735	0.834591	0.807225	0.922291	0.963836	0.898848	0.965914	0.909776	1.11782	0.867989	0.771248	0.913638	0.884394	0.875565	1.00365	0.846232	0.97117	1.00042	0.875434	0.914164	0.86972	0.960631	0.916594	0.973505	0.931552	1861
Zfp282	0.942237	1.04809	0.999593	1.07005	1.06033	0.957657	0.957902	0.998368	0.976734	0.950321	0.968429	0.996565	0.909444	1.03034	1.01087	0.981395	0.947978	0.928081	0.953127	0.98757	1.04381	1.0065	1.02821	1.04792	1.02094	0.966576	0.958454	0.973602	0.931338	1.05758	1.02599	1.00258	1.02122	0.985845	1.04055	1.06871	0.952086	0.972249	1.31958	1.04692	1.10552	1.02831	1.05753	1.0563	1.54488	1.09465	0.95938	0.966799	0.95339	0.953566	1.12877	0.909444	0.96744	1.04487	0.953682	1.02603	1.00727	1.04528	0.962257	0.983252	0.958867	1.01065	0.993733	1.12554	0.995207	0.973255	1.03409	0.953361	1.03646	0.992689	0.961711	0.963582	1.17787	0.95816	0.962112	1.01183	1.08207	1.00041	1.04558	1.02376	1.06251	1.07414	1.03533	0.969094	0.935762	1.1256	0.991935	1.09847	574
Zfp286	1	1	1	1	1	1	1	1	1	1	1	1	1	1	1.00634	1	1	1	1	1	1	1	1	1	1	1	1	1	1	1	1	1	1	1	1	1	1	1	1	1	1.027	1.01901	1	1.08017	1	1	1	1.05033	1	1	1.01809	1	1	1.06162	1	1	1.02047	1	1.01252	1.01599	1.02706	1.01619	1.02085	1.03709	1	1.03692	1.01779	1.04034	1.0888	1	1.04945	1.05953	1	1.10775	1	1.02341	1.03731	1.02477	1.03211	1.06457	1	1	1	1.02527	1	1.06715	1	1.08982	51
Zfp287	1	1	1	1	1	1	1	1	1	1	1	1	1	1	1	1	1	1	1	1	1	1	1	1	1	1	1	1	1	1	1	1	1	1	1	1	1.00612	1	1	1.11098	1	1.08812	1	1.12759	1	1	1.05491	1	1	1	1.01809	1	1	1.04758	1	1.02636	1	1	1	1.02539	1.05434	1	1.0104	1.03709	1.06142	1.02326	1	1.01337	1	1.03518	1.05747	1	1.0766	1	1.08503	1.06081	1.03731	1.06435	1	1.07502	1.02316	1	1.04577	1.04011	1.05803	1.06715	1.03987	1	66
Zfp292	0.980326	1.02459	1.00511	1.68039	1.13553	1.23018	1.00109	0.983017	1.00878	0.967022	1.07659	0.983928	1.06287	1.37666	1.12103	1.0995	0.975696	0.882542	1.02238	0.921847	1.07727	0.952646	1.15296	1.21067	0.927812	1.03092	0.958758	0.957759	1.02378	1.16125	1.33014	1.28787	0.910478	1.19056	1.08156	0.998912	0.917925	1.13663	1.36548	1.07652	1.00711	1.31256	0.87027	1.21377	1.3181	1.32837	1.14466	0.866611	0.932861	0.995416	1.00685	0.775946	1.0034	0.918692	0.886989	0.88688	1.15394	0.878807	0.883755	0.846445	0.852048	0.934106	0.929124	0.898745	0.934008	0.867193	0.845616	0.828431	0.844854	0.88649	0.921844	0.916837	1.00497	0.927171	0.804247	1.24194	1.05104	1.00976	1.19875	1.05921	0.995108	1.14552	0.977986	0.94767	1.01976	0.960373	0.982936	1.06087	1822
Zfp295	1.02875	1.01995	1.02342	1.02562	1.00151	1.01116	0.94106	0.995029	0.970239	1.08164	0.9248	0.989534	1.00656	1.01197	0.979364	0.959611	1.01283	0.943752	0.949683	0.972031	0.9887	0.961974	1.01125	0.940526	0.985602	0.95365	1.02861	0.9248	1.01556	0.95453	1.01563	1.0216	1.03846	1.04966	1.01696	0.975044	1.05383	1.00483	1.08286	0.964096	0.949773	0.988319	0.961926	1.07414	0.9248	1.16583	1.02678	1.03786	1.01488	0.9248	1.01919	0.9248	0.990703	1.07588	0.998579	1.05282	1.00142	0.989021	1.0338	1.02425	1.0155	0.9248	0.953788	1.01449	0.962556	0.967939	0.941247	0.949595	1.00693	0.9248	0.988446	0.9248	0.969392	1.05402	0.95853	0.946454	1.07067	0.970755	1.04524	1.01755	1.04562	0.9248	1.05281	1.16181	0.951562	0.972771	1.00868	1.15979	418
Zfp296	1.08445	1.04846	1.06427	0.984429	1.00592	1.01041	1.03688	1.00492	1.04065	0.984429	1.04828	1.02949	1.07858	0.999633	1.00952	1.01375	1.01162	1.04534	1.03785	1.03471	1.01427	1.024	1.01962	1.00117	1.036	1.19455	1.06701	1.07355	1.00813	1.06667	1.02444	1.01953	0.984429	1.06135	1.05477	0.984429	1.17051	1.04529	1.09145	0.984429	1.03783	0.984429	1.02395	1.11004	0.984429	1.04515	0.984429	0.984429	0.984429	0.984429	0.984429	0.984429	1.01925	0.984429	0.984429	0.984429	0.984429	0.984429	0.984429	0.984429	0.984429	1.00037	0.984429	0.984429	0.984429	0.984429	0.984429	0.997586	0.984429	1.01906	0.984429	0.984429	0.984429	0.984429	0.984429	0.984429	1.02116	0.984429	0.984429	0.984429	1.00723	0.984429	0.984429	0.984429	0.984429	1.0099	0.984429	0.984429	194
Zfp3	1.01798	1	1.02416	1	1.00724	1.01317	1	1.02082	1	1	1.0285	1	1.03383	1	1.01908	1	1	1	1	1	1.01508	1	1	1.05158	1	1.0312	1	1	1	1	1.01564	1.03566	1	1.01388	1	1.0209	1.00612	1.0272	1	1.03363	1.027	1.03813	1	1	1	1	1	1	1	1	1	1	1	1	1	1.01015	1.02047	1	1	1.01599	1	1	1	1.03709	1.02035	1	1.01779	1	1	1	1	1	1	1.12532	1	1	1	1.03933	1	1	1	1	1	1.02527	1	1	1	1	49
Zfp30	1.00062	0.956557	0.96057	0.983114	1.00214	1.01435	1.0343	1.11284	1.03327	0.975927	1.03836	0.995376	0.997488	1.06287	0.973346	0.995432	0.971725	1.05752	0.978833	0.990844	0.963463	0.984103	1.12382	0.998112	0.981109	1.02653	1.0003	0.949154	1.01858	1.01038	1.02439	1.03977	0.994662	0.988823	1.01698	1.04975	0.954963	0.981763	1.05234	0.949154	1.02671	0.967194	1.08741	1.02525	0.949154	0.986018	1.138	0.949154	0.949154	1.02244	1.05632	0.949154	1.00968	0.949154	1.00755	0.983952	0.999696	0.967346	0.999217	0.979615	0.974834	0.973554	0.974766	1.00518	1.03046	0.949154	1.01005	0.987442	0.972382	1.03603	0.977828	1.0631	1.16202	1.08178	0.949154	1.25044	1.07753	1.10674	0.97963	1.0521	1.08632	0.949154	0.9926	1.02148	1.00423	1.0732	1.06972	1.16462	315
Zfp300	1	1	1	1	1.00724	1	1	1	1	1	1	1	1.02677	1	1	1	1	1	1	1	1	1	1	1	1	1	1	1	1	1	1	1	1	1	1	1	1	1	1	1.03363	1	1	1	1	1	1	1	1	1	1	1	1	1	1	1	1	1	1	1	1.01599	1	1.05416	1	1	1.02035	1	1	1	1	1	1	1	1	1	1	1	1	1.03933	1.03211	1	1	1.07082	1	1	1	1	1	1	17
Zfp316	1.00371	0.993388	0.97508	1.03096	1.02504	1.00255	1.11967	1.01235	1.02253	0.978936	1.09479	1.06241	1.01695	1.07256	0.992224	1.1541	0.987228	1.03088	1.05973	0.952081	1.00732	1.02633	1.00626	1.03774	1.00939	0.952081	1.01173	1.01925	1.02172	1.28654	0.999628	1.02194	1.05667	0.999678	1.06613	0.97198	0.975495	1.02756	1.05559	1.01296	0.952081	0.970176	0.990303	0.952081	0.952081	0.989059	0.952081	1.00206	0.952081	0.952081	0.969301	0.952081	0.985757	0.974654	0.952081	0.971467	1.02266	0.952081	0.976	0.952081	0.97784	1.05532	0.987791	0.952081	0.971459	0.952081	1.02323	1.02414	0.97538	0.952081	0.999159	1.00876	1.02501	1.05466	1.0569	0.974374	0.952081	0.975661	1.063	0.989676	0.996274	1.10626	0.952081	1.00032	0.952081	1.02635	1.11208	1.06284	335
Zfp318	0.993556	0.933837	1.00568	1.19626	1.08016	1.03011	1.09009	0.925214	0.994977	1.01313	1.03349	0.996688	1.10746	1.21394	1.00289	0.969863	1.02085	0.971193	1.09807	1.0192	0.99802	0.982042	0.983766	1.01211	1.02581	0.89728	0.888153	0.956164	1.02633	0.963775	1.09911	0.954564	0.938617	1.1347	1.08535	0.917409	1.02748	1.02769	1.18939	0.974593	0.955312	1.01846	1.11813	1.27267	0.870134	1.00669	1.26363	0.979041	1.00198	1.00599	1.13638	0.870134	1.06047	0.911537	0.978412	1.02826	0.952957	0.972272	0.936559	0.983061	0.917421	0.884222	0.960197	1.07689	1.01789	0.975985	0.941705	0.92899	1.02732	0.994097	1.09787	0.974592	0.954383	0.963889	0.952572	1.02773	1.12353	1.00531	0.971502	1.20279	0.978397	0.931759	0.950112	1.10667	0.961025	1.45137	1.08483	1.15563	974
Zfp319	1.01996	0.995413	1.04539	1.0198	1.09876	1.04753	1.03102	1.10315	1.04695	1.06025	1.02714	1.05783	0.988419	1.10865	1.11894	1.00026	1.03769	1.00332	0.993568	0.972899	1.04642	1.02141	1.0638	1.01578	1.12291	0.967809	1.01799	0.928367	1.0642	1.0766	1.07239	1.01927	1.11994	1.07831	1.12637	1.05835	1.06068	0.982792	1.20505	1.01992	0.999744	1.00125	1.0058	1.46981	0.910605	1.07474	1.24757	0.944895	0.954607	0.999578	1.05444	0.910605	0.942814	0.953933	0.910605	0.968487	0.98605	0.999313	0.975225	0.925161	1.03593	0.925348	0.977815	0.910605	0.940031	1.01769	0.969027	0.972198	0.99147	0.942641	0.962939	0.910605	0.954512	1.03784	0.910605	0.996654	0.964587	0.933158	0.910605	0.969403	0.952872	0.951165	1.03665	0.933614	0.910605	0.971747	1.15763	0.951352	641
Zfp322a	0.97858	0.992517	0.918772	0.978283	1.05016	0.958726	1.03073	1.02479	0.963479	0.922406	0.995204	1.01353	0.982902	0.969758	1.00677	1.10291	0.968926	0.952608	1.00603	0.967636	1.02695	0.952175	0.980963	0.968446	1.04482	1.18167	0.991577	0.985797	1.03086	1.06064	0.985209	0.977929	1.02396	1.02574	0.973833	1.03449	0.974101	1.00486	0.951124	0.954467	0.897102	1.17839	1.00615	1.31212	0.897102	1.07034	1.17749	0.919568	0.918692	0.940625	1.11676	1.37602	1.05892	1.09772	0.952294	1.02536	1.00946	1.02355	0.989	1.03915	0.945854	1.02469	0.991435	0.930373	1.14965	1.03665	0.945198	1.01721	0.986165	0.960483	1.01748	1.0048	1.14316	1.05133	0.929821	1.09446	1.03273	0.954827	1.17148	0.977651	1.05698	0.897102	0.992954	0.965465	1.09749	1.088	1.06153	0.897102	659
Zfp324	0.974157	1.01715	0.99769	0.974157	0.999607	1.00743	0.991286	1.01499	0.974157	1.00164	0.974157	1.02849	0.990581	0.989203	0.996393	1.02165	1.0299	0.994121	0.994399	1.02391	0.993168	0.997531	1.00898	0.990723	1.07786	1.10366	0.99433	1.09348	1.04541	0.974157	1.05405	1.00016	1.11192	0.987684	1.01078	1.00649	0.9861	0.974157	1.00336	0.994787	1.01596	1.00356	1.01327	0.974157	1.65481	1.0624	0.974157	0.986326	0.974157	0.974157	1.06305	0.974157	1.04358	0.974157	0.974157	0.999837	1.07544	1.01165	1.02342	1.03054	0.974157	0.974157	1.01496	0.974157	1.12747	0.974157	0.974157	1.04789	0.974157	1.07782	1.01135	0.974157	0.974157	1.22766	1.04544	0.974157	1.0105	1.06137	1.06887	0.998389	0.996717	0.974157	1.01875	1.10282	0.974157	1.02469	1.02323	0.974157	199
Zfp326	1.12475	1.0033	1.04392	1.35681	1.15028	1.08676	1.18961	1.09858	1.06183	0.972102	1.01133	1.06715	1.02031	1.06262	1.09845	1.00732	0.964247	1.13686	1.07817	1.10748	1.21407	1.23402	1.12121	1.01355	0.93053	1.09725	0.939271	0.997047	1.0522	1.03905	1.04492	0.92812	0.895507	1.15251	1.08752	1.3378	1.22588	1.22036	1.3352	1.24917	0.992442	1.09799	0.913652	0.861426	0.797492	1.17707	1.1196	0.960822	0.894969	1.41419	0.999101	0.797492	0.868792	0.955836	1.0634	0.93572	0.931706	0.956104	0.986486	0.963925	0.979301	0.920928	0.918611	0.986983	0.994405	0.883389	0.966068	0.954425	0.908868	1.01613	0.861467	0.893229	0.913778	0.883419	0.873047	0.96479	0.998235	0.934464	0.997758	0.90964	0.909525	1.0009	0.945271	1.03233	0.92796	1.14956	1.03148	1.07472	1733
Zfp329	1.00244	0.974621	0.993246	1.13413	1.00306	0.974621	1.03686	0.994912	0.998472	1.01843	1.0024	0.981319	0.974621	1.02009	1.02145	0.974621	0.992529	1.04682	0.974621	0.991062	1.01604	1.00261	1.00946	0.991194	0.974621	0.974621	0.974621	0.974621	0.974621	1.06311	1.10225	1.00212	1.00399	0.988154	0.974621	1.0692	1.00566	1.0081	1.00383	1.03694	1.07003	1.09076	1.01375	1.132	0.974621	0.974621	1.05965	0.986795	1.02172	0.974621	1.09525	0.974621	1.02652	0.997729	0.974621	1.00447	1.04688	0.974621	1.01147	0.974621	0.974621	0.990401	1.0172	0.974621	0.994458	0.99729	0.974621	1.00075	0.974621	1.00891	0.974621	1.12658	0.974621	1.02683	1.01017	1.04743	1.04766	1.09686	0.974621	0.998865	0.974621	0.974621	0.974621	0.999248	1.15104	1.01464	0.974621	1.08801	192
Zfp330	0.908215	0.950339	1.02607	0.962965	1.04506	1.07869	1.01985	0.994632	1.06487	1.03856	1.02206	1.11159	0.991718	1.00337	1.06969	1.05923	1.03912	0.998429	1.12038	1.04358	1.01089	0.981368	1.02122	1.03959	1.11865	0.938946	1.11036	1.0281	1.00157	0.936474	1.00594	1.07363	1.0834	1.07921	1.07403	0.997095	0.988352	1.01221	1.10981	0.984002	0.974995	0.945023	1.16315	1.00176	0.805303	0.982713	1.03789	0.862113	1.02703	0.883988	1.00248	1.23522	1.07606	1.06757	1.07332	1.0576	0.872024	0.899831	1.06505	1.07477	0.871231	0.879138	0.888656	0.959046	0.888221	0.91926	1.02379	0.899851	0.926366	0.805303	0.860726	0.901978	0.906316	0.892072	0.893962	1.05095	0.865653	0.857122	0.925847	0.865718	0.918434	1.11006	0.938824	0.941284	0.913173	0.978681	1.02012	0.841339	1249
Zfp334	1.01097	0.978441	0.955008	1.03774	1.05891	1.00601	1.00714	0.927733	0.966659	0.987142	1.05214	1.03984	1.06004	1.10414	1.04274	1.07575	0.990235	0.965043	1.01916	0.939614	0.958599	1.05342	1.11696	0.990574	1.04779	1.02457	1.08749	0.99109	0.975284	1.08704	1.02782	0.987239	1.03733	1.07842	0.95198	1.01662	0.998431	1.04082	1.06414	0.992894	0.908812	0.949083	0.945297	0.981671	0.908812	0.991137	0.908812	0.958273	0.952727	1.04294	1.00157	0.908812	1.06303	1.08329	1.10732	0.99541	1.06511	0.989859	0.985096	0.99766	0.933401	1.02267	1.00288	0.976714	0.945915	0.951205	0.924975	1.01023	1.02213	1.00552	1.02494	0.908812	0.952634	0.908812	1.10759	1.00169	1.03174	1.00713	0.937993	1.03445	1.06177	1.03158	0.908812	0.954861	1.05749	0.993659	0.945048	0.908812	600
Zfp335	0.995378	0.996622	1.06103	0.944182	1.01951	1.00689	0.994491	1.04514	1.06153	0.944182	0.978181	0.976891	0.9601	1.02065	1.017	1.01888	0.987851	0.963531	1.01994	0.976183	0.99896	1.01455	1.03244	1.08795	1.02114	0.944182	1.01505	0.981142	0.944182	1.03585	1.01272	0.989081	1.00146	1.05817	0.97968	1.04771	1.02772	1.00939	1.00104	1.06612	1.10049	1.06442	1.02034	0.944182	0.944182	0.980853	1.0483	0.967827	0.989806	1.06391	1.04781	0.944182	1.01147	1.0118	0.973064	1.01244	0.982994	1.05501	1.01118	1.03649	0.944182	1.01503	0.979596	1.05077	1.0136	0.988225	0.977847	0.976959	1.03792	0.944182	0.980228	1.0337	0.989709	0.944182	0.944182	1.07881	0.944182	0.967566	1.0051	0.967668	0.966047	0.986238	1.03097	0.992023	0.944182	0.968607	1.08252	0.986432	345
Zfp341	1	1.03945	1.03639	1.01782	1.02918	1	1	1	1	1.02821	1	1.03174	1.06813	1.05586	1.02549	1	1.05173	1	1.02691	1.06841	1.05802	1.00796	1	1.04434	1	1	1	1.05892	1.06286	1	1.03138	1.00887	1	1	1.02368	1	1.01842	1	1	1.03363	1	1	1.10454	1	1	1	1	1.01249	1	1	1	1	1.01762	1.04758	1.03059	1	1	1.05797	1.01252	1.01599	1.04299	1	1	1.05903	1.02035	1.04665	1	1	1	1	1	1	1.04822	1.12532	1	1	1.0971	1.07478	1.03211	1	1.02316	1.04454	1	1	1	1	1	1	119
Zfp345	1	1.02353	1	1.01782	1.0335	1.04194	1	1	1	1	1.03601	1.00687	1.03383	1.06241	1.03192	1.01875	1.00917	1	1.01036	1.03389	1.02714	1.02399	1	1	1.03367	1.0312	1.0329	1.10229	1	1.06451	1.02483	1.04091	1.06066	1	1.09555	1.0209	1.03442	1.01713	1	1	1	1	1	1	1	1	1	1.01249	1	1	1	1	1	1	1	1	1.02047	1	1	1.01599	1	1.01619	1	1	1.02035	1	1	1	1	1	1	1	1	1	1	1	1	1	1	1.02487	1	1	1	1	1	1	1	1	82
Zfp346	0.974894	1.00666	0.988795	1.00882	1.00057	1.00345	0.957509	0.980408	0.987199	1.01058	1.0541	1.03111	0.988881	0.999692	1.00627	0.958609	1.0401	1.01884	1.00038	1.00812	1.03716	1.03012	1.00873	0.98269	1.00498	1.03024	0.96045	1.00735	1.00979	1.05034	0.985411	0.996454	1.04434	1.0278	1.03087	1.06106	1.01225	0.982809	0.997629	1.013	0.966375	1.05309	1.03933	0.940964	0.940964	0.940964	0.992632	1.00031	0.940964	1.01362	1.01963	0.940964	0.967301	0.998949	0.998856	0.969785	1.03053	0.959	0.983554	0.956006	1.03325	1.04568	0.980381	1.01127	0.971372	0.984858	0.991412	0.97363	1.0107	0.940964	0.995043	0.940964	0.986336	0.940964	1.03011	0.962997	0.940964	1.03508	0.940964	1.03534	0.962755	1.00761	0.940964	0.964741	1.05075	1.07853	1.03631	1.0682	345
Zfp35	1.02578	0.976984	1.07107	1.00546	1.0198	0.997496	0.978004	0.947861	1.02446	1.02468	1.04017	1.01862	0.959944	1.00122	0.9991	1.00943	1.04377	1.00356	1.00474	0.944193	1.00987	1.01651	0.995402	1.01898	1.01158	1.00422	1.00643	1.07226	1.03337	0.928529	0.972388	1.04125	0.984857	1.00877	1.08515	0.987161	0.972066	1.01165	0.972758	1.03466	1.04528	1.03607	1.10231	1.07847	0.928529	1.0009	0.979514	0.958626	0.928529	0.928529	0.989087	0.928529	1.00454	0.985747	1.00261	0.997314	0.966698	0.985447	0.928529	0.943372	0.928529	0.958687	0.973172	1.06931	1.00807	0.993679	1.0119	0.993502	0.951252	1.01352	0.963978	0.928529	1.045	0.928529	0.928529	1.05162	0.928529	0.965047	0.958343	0.998189	0.993321	1.0117	1.07104	1.01321	0.955399	1.12991	0.989084	1.03655	426
Zfp354a	1	1	1.01203	1	1	1	1	1	1	1	1	1	1	1	1	1	1	1	1	1	1	1	1	1.017	1	1	1	1	1	1	1	1	1	1	1	1.0332	1	1	1	1.07656	1.027	1.01901	1	1.08017	1	1.03884	1.1661	1.04506	1	1	1.03625	1	1.04581	1.04758	1	1.03063	1.03252	1.01917	1.03781	1.03209	1.02706	1.02571	1.01651	1	1.03231	1	1	1.01337	1	1.10641	1.01902	1	1	1	1	1.03718	1.07494	1	1.14969	1.02487	1.02316	1	1.09191	1.0762	1	1.02587	1.03987	1	72
Zfp354b	1	1	1	1	1	1	1	1	1	1	1	1	1	1	1	1	1	1	1	1	1	1	1	1	1	1	1	1	1	1	1	1	1	1	1	1	1	1	1	1	1	1	1	1.08017	1	1	1	1	1	1	1	1	1	1	1	1	1	1	1	1	1.02706	1	1.01651	1	1	1	1	1	1	1	1	1	1	1.10775	1	1.04697	1	1	1.03211	1.02487	1	1	1	1.02527	1.04594	1.04106	1	1	17
Zfp354c	0.947157	0.973837	0.965258	0.981046	1.00124	0.947157	0.947157	0.947157	0.993696	0.973874	0.964159	0.966764	0.979203	0.961786	0.965229	1.00084	0.973322	0.947157	0.956966	0.947157	0.958461	0.969883	1.00105	0.989158	0.984226	0.947157	0.978321	0.965633	0.947157	0.977607	0.976881	0.955556	0.975702	0.981243	0.947157	1.063	0.956353	0.947157	0.947157	0.979009	1.02455	0.983272	0.947157	1.06801	0.947157	0.983944	0.999165	1.03327	1.15658	1.16318	1.03656	0.947157	1.02469	1.19286	0.976131	1.12188	1.28725	1.0999	1.1149	1.06493	1.0247	1.14022	1.11386	1.01792	1.0879	1.0267	1.12231	1.0851	1.07305	1.16246	1.03854	1.07952	1.18724	0.947157	1.1073	1.09564	1.05409	1.05595	1.13936	1.08035	1.21117	1.2149	1.14881	1.09685	1.13034	1.27069	1.21028	1.14402	436
Zfp358	0.982848	1.04969	0.951435	0.946435	1.2077	1.22272	1.30709	1.11361	1.08805	1.21516	1.14142	1.05661	1.03966	1.08852	1.1989	1.10081	1.09983	0.980285	1.10289	1.01129	1.00692	0.993509	1.22346	1.10281	0.974723	1.02037	1.18765	1.02572	1.15748	1.01739	0.9168	1.0823	0.966326	1.05631	1.36669	1.00973	0.968385	1.07787	1.01735	0.929793	0.9053	0.933846	1.07544	0.972059	0.836914	1.12322	1.00343	0.923826	0.889303	0.877518	0.937855	0.836914	0.866517	0.999534	0.983629	0.934613	1.03602	1.02374	0.951294	0.963494	0.90543	0.919453	0.925765	0.931393	0.926059	1.01952	0.936259	0.977734	1.06375	0.866358	0.906537	0.937383	1.12627	0.881746	0.908079	1.00047	0.995771	0.899496	1.08524	0.890955	0.887188	1.15363	0.93657	1.03506	1.01343	0.937102	0.986605	1.04958	1207
Zfp36	1.30231	1.03255	1.14439	0.672411	0.823805	0.743349	0.843071	1.46685	0.75124	0.699238	0.771227	0.801507	0.969887	0.621362	0.816277	0.700257	0.708157	0.665205	0.797391	0.777869	0.756035	0.78103	0.690413	0.791823	0.734956	0.64035	0.709483	0.764112	0.858977	0.702871	0.777685	0.841054	1.04767	1.95709	1.24564	1.53657	1.63613	1.59231	1.4857	0.826093	0.868179	0.82079	0.885901	1.75793	0.993504	5.51134	3.07885	2.59377	3.43329	0.718252	1.70557	1.60888	1.38848	1.63139	1.58018	1.07903	0.964224	0.903539	1.1783	2.40903	2.34345	4.71145	2.1474	2.63369	1.00082	1.35942	4.20538	1.25434	1.25014	1.39796	7.75126	3.24013	0.745277	1.04526	0.991407	0.774391	0.887944	2.109	1.03703	0.736466	6.64573	0.986814	0.867329	1.08406	0.999181	1.53522	1.05677	1.14525	7768
Zfp362	1.02938	0.980933	1.03087	0.996079	1.05985	0.998742	0.920861	1.09335	1.04541	1.04705	1.06344	1.09622	1.07751	1.06564	1.12332	1.03669	1.12618	1.06427	1.02887	1.0554	0.94391	1.00529	1.0531	1.03455	0.99127	0.917172	1.03309	1.00587	1.00309	1.03931	1.00341	1.00382	0.970883	1.04037	1.01764	1.02564	0.976164	0.966397	0.997519	1.04358	1.00126	0.992439	1.03425	0.889425	0.889425	1.02901	0.967018	0.95217	1.07873	1.04693	1.04664	0.889425	0.936788	0.910513	0.889425	0.925852	1.02315	0.968743	0.952542	0.946951	0.952054	1.00709	0.960653	1.00992	0.925737	0.951832	0.921138	0.920301	0.96841	0.952264	0.957826	0.996198	1.01912	0.889425	0.987345	0.9312	0.922607	0.991586	1.03489	0.991833	0.99332	0.992719	0.889425	0.980034	1.00856	1.053	1.04283	1.03345	672
Zfp365	1	1	1	1	1	1	1	1	1	1	1	1	1	1	1	1	1	1	1	1	1	1	1	1	1	1	1	1	1	1	1.01564	1	1	1	1	1	1	1	1	1	1	1	1	1	1	1	1	1.02504	1	1.19816	1.01809	1	1.01762	1.02371	1	1.01015	1	1	1.02512	1.01599	1	1.01619	1.0104	1	1.02035	1.13563	1	1	1.02447	1.03518	1.03818	1	1	1.10775	1.03647	1	1	1.03933	1.03211	1	1.04642	1	1	1.06559	1.02894	1.02587	1.05854	1.04475	48
Zfp366	1	1	1	1	1	1	1	1	1	1	1	1.00687	1	1	1	1	1.00917	1	1	1	1	1	1	1	1	1	1	1	1	1	1	1	1	1	1	1	1	1	1	1.02118	1.05424	1.03018	1	1.16148	1	1	1.08724	1	1	1	1	1	1	1	1	1	1	1	1	1	1	1	1	1	1	1	1	1	1	1	1	1	1	1	1	1	1	1	1	1	1	1	1	1	1.02894	1	1	1	13
Zfp367	1.10418	1.15644	1.06587	0.980327	0.991267	1.00888	1.02467	0.983215	0.963162	1.018	1.0433	0.987017	1.01221	1.00809	0.993906	1.02853	0.971991	1.0547	1.01368	1.21094	1.12619	1.09349	1.08894	0.996101	1.06795	1.02367	1.02351	0.98195	1.21317	1.04362	1.04862	1.04778	1.03897	0.976536	0.985971	1.07742	1.17827	1.10045	1.02116	1.0491	0.989172	1.03707	1.14342	0.963162	0.963162	1.00057	1.23201	0.987283	0.986342	0.963162	1.0494	0.963162	0.980134	0.999429	1.08302	1.02267	0.982882	1.019	1.00166	1.0032	0.963162	0.978756	0.963162	0.963162	1.00248	0.963162	0.997505	1.00202	0.963162	0.963162	0.963162	0.963162	0.963162	0.963162	1.05441	0.963162	0.963162	1.04939	0.963162	0.987121	0.99856	0.963162	0.963162	0.9875	1.00741	0.963162	0.963162	0.963162	351
Zfp369	1.01029	0.99958	1.00616	1.08239	1.04427	1.04742	1.05387	1.04934	1.06485	1.04997	1.05483	1.0562	1.02422	1.06363	0.978301	1.03232	1.03063	0.945151	1.00636	0.982847	0.975684	1.03095	1.12886	1.02332	1.03222	1.22552	1.04371	1.01774	0.92617	1.01609	0.993397	1.01106	0.92617	1.04023	1.02778	0.971327	0.991466	0.94204	1.05553	0.997077	0.951181	1.07009	0.963352	1.00042	0.92617	0.962142	1.08	0.979678	0.96158	0.971104	0.976651	0.92617	0.95893	0.948129	0.92617	0.979372	1.00291	0.990487	0.944586	0.92617	0.976502	0.941165	0.974777	0.96052	1.04721	0.969373	0.959194	0.938549	0.994808	0.977938	1.07069	0.92617	0.970829	1.02596	0.95995	1.13728	0.995577	1.03255	1.03407	0.972369	0.960208	0.92617	1.02513	1.01064	1.02291	1.10071	1.08182	1.00936	480
Zfp36l1	0.678953	0.602373	0.602411	0.592182	0.66165	0.73667	0.801667	0.807924	0.593957	0.64125	0.848836	0.78406	0.798015	0.662139	0.78466	0.70023	0.665808	0.61513	0.580115	0.56364	0.521674	0.544286	0.687043	0.674101	0.608798	0.60182	0.658297	0.502405	0.634225	0.551572	0.608538	0.7888	2.99063	1.89464	1.63035	0.93047	0.726569	1.11639	1.18356	1.21613	1.37637	1.3622	1.01707	1.83403	2.58424	2.36636	1.09038	2.52028	2.72657	1.09893	1.3548	0.743617	0.80985	0.914908	0.711392	0.62619	0.722348	0.611892	0.955646	0.982927	1.41454	1.66572	1.42437	0.963427	1.59386	1.39251	2.11286	1.41197	1.27549	1.32534	1.90025	2.83571	1.07253	1.2068	1.11449	1.28073	1.25061	2.01649	1.5842	1.16347	2.61188	1.03555	1.02613	1.37469	1.10167	1.53328	1.30929	1.73238	8530
Zfp36l2	0.87013	1.00833	1.0618	1.24602	1.26922	1.13788	1.15198	1.23424	1.05542	1.33863	1.01913	1.22999	1.13711	1.20679	1.51506	0.983992	1.07984	0.95027	1.06797	0.996456	1.0443	0.984156	0.847314	1.21848	0.913719	0.912179	1.24512	0.968822	1.05686	0.954607	1.1307	1.38201	1.16257	1.27959	0.964374	0.983739	1.0653	1.1682	1.0321	1.00354	0.838964	0.918485	0.857051	0.924313	1.29808	0.884086	0.848426	0.889448	0.907297	0.801233	0.862227	1.17211	0.791189	0.935048	0.9061	0.8194	0.843607	0.838602	0.822495	0.8983	0.817968	0.987296	0.945471	1.13206	0.826921	0.820841	0.821266	0.943678	0.91692	0.818148	1.03553	1.10755	1.09025	0.913088	1.11525	1.17305	1.07284	0.990973	1.05154	1.1344	0.981725	1.06873	1.03656	1.0718	0.981009	0.916669	1.00536	1.18215	1928
Zfp37	1	1	1	1	1	1	1	1	1	1	1	1	1	1	1	1	1	1	1	1	1	1	1	1	1	1	1	1	1	1	1	1	1	1	1	1	1.00612	1	1	1	1.027	1.03018	1	1.24395	1	1.03884	1.14287	1.01983	1.03823	1	1.0836	1	1.07126	1.03765	1.06152	1.01015	1.03252	1	1.02512	1.03209	1.07042	1.02571	1	1.03709	1	1.03692	1.13706	1	1	1	1.01902	1.09481	1	1.17192	1.03647	1.20978	1.0971	1.19185	1.06452	1.02487	1.04642	1	1.1853	1.10625	1.07512	1.15662	1	1.08982	115
Zfp382	1.01798	1.02353	1.01203	1.02831	1.00724	1	1.01758	1.02082	1.04913	1	1	1	1	1	1	1.01875	1	1	1.01036	1	1.02714	1.01595	1	1	1	1	1	1	1	1	1.04724	1.00887	1	1	1	1.0209	1.00612	1.05725	1	1	1.027	1	1.04015	1.08017	1	1	1	1	1	1	1.0287	1	1	1.02371	1	1	1	1	1	1	1	1	1	1	1.02035	1	1	1.01337	1	1	1.01902	1	1	1	1	1	1	1	1	1	1	1	1	1	1	1	1	1	42
Zfp384	1.02907	1.03475	1.03147	1.02301	1.04953	1.05341	0.999531	0.954675	0.950536	0.995294	0.937912	1.06145	0.93245	0.954781	1.07467	1.04234	0.984942	0.908085	1.08736	0.948078	0.98856	1.00876	1.00104	0.958561	1.01995	1.01406	1.00388	0.949019	1.05539	0.999578	0.984234	1.00191	0.965016	1.05255	0.94673	0.971792	0.998342	1.00888	0.948207	1.07144	1.09733	1.06526	1.05997	0.981982	0.845457	0.944635	0.938688	0.98873	0.940065	1.03829	1.14403	1.57953	1.05744	1.23203	0.966447	1.09276	1.04659	1.08037	1.02033	1.05314	0.868332	0.959744	0.965242	0.99302	1.09717	1.02642	1.0042	0.909447	0.908114	1.04586	0.990223	0.946952	0.968738	0.936553	0.938536	0.966013	1.01151	1.04255	1.01216	0.900049	0.935935	0.959668	0.884157	1.10381	1.06546	0.924389	1.00042	1.06029	1022
Zfp385a	1.03997	0.966268	0.990051	1.00497	0.968715	0.956482	0.960651	0.944052	0.997972	0.9978	0.960997	0.970162	0.944052	0.973312	0.989987	0.979588	1.00463	0.998679	0.989398	0.959977	0.972666	0.971161	0.944052	0.976336	0.99351	0.944052	0.963601	0.962466	0.944052	0.974401	1.00371	0.974199	1.00132	0.970312	0.944052	1.00366	0.944052	0.969728	0.944052	0.984166	0.944052	0.944052	0.981952	1.0965	0.944052	0.944052	0.944052	1.09883	0.966772	0.944052	1.0302	0.944052	0.977444	1.15517	1.07915	1.05849	1.00249	1.1548	1.00392	1.08684	1.33645	1.20287	1.16988	1.27445	1.79521	1.72612	1.42055	1.32124	1.35414	1.45635	1.44585	1.09124	3.17692	2.06843	3.06056	2.2835	2.21354	2.05873	2.49663	2.35889	1.05433	1.73326	1.66656	1.35633	1.55442	1.43935	1.19544	1.36946	1069
Zfp385b	1	1	1	1	1	1	1	1	1	1	1	1	1	1	1.00634	1.01875	1	1	1	1	1	1	1	1	1	1	1	1	1	1	1	1	1	1	1	1	1.00612	1	1	1	1	1	1	1	1	1	1	1.01249	1.03823	1	1	1	1.03537	1	1	1.02036	1	1.05797	1	1.01599	1.22307	1.07068	1.05248	1	1	1.06039	1.04615	1.09763	1.03889	1.05589	1.06882	1	1.04822	1	1	1.02341	1	1	1	1	1.04642	1.08957	1.09191	1	1	1.06715	1.11634	1.13522	80
Zfp385c	1	1	1	1	1	1	1	1	1	1	1	1	1	1	1.00634	1	1.00917	1.02049	1	1	1	1	1	1	1	1	1	1	1	1	1	1	1	1	1	1	1	1	1	1	1	1	1	1	1	1	1	1	1	1	1	1	1	1	1.03059	1	1	1	1	1	1	1.04205	1	1.03709	1	1	1	1	1.04917	1	1	1.05953	1	1	1	1	1	1	1	1	1	1	1	1	1	1	1	1.07107	13
Zfp386	1.06344	1.03459	0.993038	1.11205	1.0114	0.946227	0.976718	0.933929	1.01669	1.07059	0.96756	1.00991	1.00701	0.986096	0.985461	0.961747	0.982242	0.964321	0.972992	1.00736	0.980847	1.00353	0.987073	0.998517	0.984971	0.992599	1.02396	1.07525	0.992633	1.06513	1.03829	1.00744	0.962075	1.08913	0.956046	1.02456	1.02851	1.0408	1.01867	1.01382	1.03612	1.03449	1.03156	1.25326	0.933929	0.933929	0.985211	0.992829	0.979058	0.933929	0.967789	0.933929	0.966964	1.04618	1.03784	1.00311	0.933929	1.01722	1.03169	1.05274	0.999692	0.997589	1.00286	1.07553	1.08915	0.977494	1.01778	1.03051	0.956785	0.966787	1.0484	0.933929	0.978962	0.933929	1.07144	0.977795	1.06025	0.933929	0.994183	0.980516	0.97728	1.08517	0.976679	1.01911	1.03148	0.982375	1.05665	1.00031	416
Zfp39	0.985419	1.00083	1.00922	1.02068	0.999725	1.02451	1.02592	1.00593	1.00953	1.01321	1.00311	0.996165	1.00203	1.00064	0.985419	0.985419	1.01264	1.04639	1.01623	1.00204	1.00028	1.00906	0.985419	0.985419	0.998173	1.01616	0.985419	0.985419	1.00914	0.985419	1.01634	0.985419	0.985419	1.00713	0.985419	0.985419	0.99145	0.985419	0.985419	1.00629	0.985419	0.985419	1.04829	0.985419	0.985419	0.985419	1.03953	0.985419	0.985419	0.985419	0.985419	0.985419	1.00278	1.00878	1.01556	0.995423	0.985419	0.985419	0.985419	0.985419	0.985419	1.01075	0.995669	0.985419	1.00548	0.985419	1.0309	0.998589	0.985419	1.02009	1.02304	0.985419	1.09633	1.06936	1.04249	1.08254	1.02218	0.985419	0.985419	1.0885	1.00824	0.985419	1.03053	1.01032	1.0426	1.01091	1.02471	0.985419	96
Zfp395	1.04759	1.06704	0.953631	0.999355	1.08018	1.22629	1.14649	1.09813	0.958696	1.12157	1.14538	0.997464	1.07546	1.00852	1.07909	1.15278	1.00078	1.00064	0.987115	0.953933	1.00846	0.969895	1.19503	1.0629	1.03637	0.971201	1.0614	1.08187	1.06389	1.09818	1.00102	1.17285	1.06006	1.08433	0.957201	1.02556	0.997067	1.04129	1.02485	0.913796	0.97802	0.97656	0.987507	1.13672	1.55227	0.949288	0.963972	1.08289	0.913796	0.913796	0.946926	0.913796	1.04596	0.957276	0.913796	0.991152	0.976507	0.948969	1.0074	0.987957	0.953081	0.95845	0.938454	1.07329	0.932395	0.956422	0.988958	1.00085	0.958732	0.945945	1.00501	0.913796	1.02842	1.01226	0.980659	1.03493	0.947888	0.936428	1.14327	1.052	0.934958	0.954499	0.955624	0.936886	0.993549	1.04739	1.0714	0.954687	593
Zfp397	0.984434	1.06948	1.01445	1.05303	0.988842	1.00838	0.933801	0.953242	0.956653	0.960141	0.933801	1.05055	0.984076	0.992082	0.973173	1.05152	1.00488	1.06208	0.984473	1.01402	1.00387	1.02689	0.967185	1.10373	1.00254	0.962933	1.02382	0.988819	0.979047	0.963821	1.09623	0.997343	1.00729	1.05206	1.06283	0.972973	0.995182	1.00783	0.961791	1.02553	1.12353	1.13344	1.14768	0.933801	0.933801	0.970069	0.933801	0.957187	1.01519	0.979105	1.09156	1.97594	0.976583	1.00068	0.962366	0.991496	0.972187	0.998647	0.957261	1.00959	0.959066	0.979432	0.978698	1.02436	0.991154	0.999321	0.983865	1.05111	1.003	1.06683	0.951563	0.933801	0.933801	0.983822	1.00213	1.11629	1.13229	1.0748	1.02459	1.12086	0.933801	1.01744	0.976545	1.10575	1.09551	1.07032	1.16421	1.01768	455
Zfp398	1	1	1	1	1.03043	1.01317	1	1.05439	1	1	1.05418	1.01377	1.03383	1.01544	1	1	1	1	1.01036	1	1	1	1	1.017	1	1	1.02071	1	1	1	1.03138	1	1	1	1	1	1.01226	1	1	1.05502	1	1	1	1	1	1	1.05491	1	1	1.07721	1.04692	1	1	1.04758	1	1.01015	1.02047	1.01917	1.01252	1	1	1.01619	1	1	1.03231	1.04665	1.01779	1	1	1	1	1	1	1	1	1	1	1	1	1.03949	1	1	1	1	1.05803	1	1	1	51
Zfp40	1	1.02025	1	1	1	1.01317	1	1	1	1	1.01795	1.01377	1	1	1.00634	1	1	1	1	1	1	1.01263	1	1.05158	1	1	1	1	1	1	1	1	1	1.01388	1.02368	1	1.00612	1	1	1.02118	1.05424	1.04937	1	1	1	1	1	1.01249	1	1	1.03625	1	1	1	1.06152	1	1	1	1	1	1	1.02571	1.0104	1.09698	1.02035	1	1	1.03471	1.04917	1	1.01902	1	1.12543	1.13973	1	1.08459	1	1	1	1.04988	1.04642	1	1.04577	1.05067	1.02894	1.02587	1.02511	1.14297	71
Zfp407	0.984392	1.00646	1.01412	1.09047	1.01675	0.967002	0.99403	1.06155	0.967002	0.967002	1.01209	0.984235	0.983304	1.00582	1.00152	0.995804	0.98477	0.967002	0.982904	0.999776	0.988927	0.998018	1.00157	0.983445	0.992133	0.997169	1.08459	0.967002	1.01386	1.04778	1.10026	1.01891	0.996144	1.0018	1.0361	1.04012	1.00222	1.00022	1.01306	1.00809	1.05055	1.0412	1.045	1.04453	0.967002	1.00456	0.967002	1.00342	1.02753	1.04166	1.00206	0.967002	0.984041	1.04993	0.967002	1.00661	1.09163	0.967002	1.01077	0.967002	1.06184	0.967002	0.987164	0.967002	0.99825	0.967002	1.00148	1.03241	0.967002	0.967002	1.00392	0.967002	0.967002	0.967002	1.00227	0.989644	1.02433	1.01505	0.998051	0.967002	0.967002	0.967002	1.01127	0.967002	0.994985	0.992018	1.00556	1.0795	203
Zfp408	0.997942	1.0053	1.00555	1.01522	1.03295	1.02168	1.02194	0.970245	1.00796	0.997613	0.970245	1.03124	0.986603	1.04476	1.01115	0.970245	1.02044	1.01014	1.03328	0.970245	1.02212	0.985725	1.00493	0.970245	1.03404	1.00051	1.04307	0.989171	1.0074	1.06444	1.12279	0.978849	0.999486	1.03238	1.03957	0.990525	0.985632	1.03725	1.04596	0.990792	0.996446	1.0636	0.970245	1.04803	0.970245	0.970245	1.02352	1.00678	0.993596	0.970245	1.02313	0.970245	1.02191	1.03973	0.970245	1.00998	1.01013	0.988842	1.00181	0.985755	0.996496	0.970245	1.02117	0.970245	0.970245	0.970245	1.00484	0.970245	1.01796	1.02448	0.970245	1.028	1.01703	1.02222	0.970245	0.970245	1.04296	0.970245	0.970245	0.970245	0.992714	0.970245	0.970245	0.970245	0.970245	0.995345	0.970245	1.0392	195
Zfp41	0.991588	0.999322	1.01554	0.991588	1.0544	0.991588	1.00902	0.991588	0.991588	0.991588	0.991588	1.02306	1.00831	0.991588	1.01422	0.991588	1.00068	0.991588	0.991588	1.01817	1.01407	1.02339	1.12108	1.03556	1.0304	0.991588	1.01212	0.991588	0.991588	1.05555	1.03843	0.991588	0.991588	1.01917	0.991588	0.991588	1.01343	1.0529	0.991588	1.09796	1.08866	1.04054	1.0314	1.07108	0.991588	1.0301	0.991588	0.991588	1.01545	0.991588	0.991588	0.991588	0.991588	0.991588	1.02192	0.991588	1.01189	1.01059	1.02908	1.00744	0.991588	0.991588	1.01226	0.991588	1.01177	0.991588	1.00922	1.00484	1.09003	1.02647	1.01045	0.991588	1.0876	0.991588	0.991588	0.991588	0.991588	1.04086	0.991588	1.05562	0.991588	1.0804	0.991588	0.991588	1.04913	0.991588	1.09638	0.991588	114
Zfp410	1.05184	1.00104	0.953113	1.03485	1.04506	0.981416	1.03414	0.946927	1.02179	1.01889	0.941557	1.01855	1.03711	0.979976	1.03289	1.03081	0.998956	1.01438	1.06261	1.03828	1.02381	1.06217	1.04166	0.965031	0.995256	1.01228	0.92765	0.99111	0.965957	0.967458	1.13526	0.972078	1.01786	1.04456	0.951999	1.04801	1.03126	1.00345	0.963559	1.08473	0.997796	1.07888	1.04121	1.05559	0.90883	1.10905	0.90883	0.984608	1.11593	1.04296	1.04532	0.90883	1.06725	1.04417	0.993174	1.00515	1.00332	0.943812	0.943189	0.982588	0.95822	0.992157	0.927779	0.942537	0.945934	0.929969	0.957555	1.03584	0.953522	1.0576	1.01748	0.994995	1.08623	1.00675	0.941978	0.951517	0.997082	0.90883	0.967464	0.954164	0.963424	0.949312	1.03463	0.95488	0.977101	1.0036	1.06156	0.949499	544
Zfp414	0.977268	0.971958	1.0369	0.919237	0.988199	1.01772	1.01917	1.09735	0.956373	0.954237	1.03369	1.0771	0.999874	0.977872	1.07109	0.979208	1.0335	0.962015	1.00147	0.9695	1.05698	1.00054	0.974117	1.03238	1.01801	0.990417	1.02846	1.01145	0.921085	1.02656	0.993563	1.01134	0.931813	1.02761	1.00517	1.01306	0.996866	1.03519	0.985287	0.953665	1.05319	0.965966	0.93457	0.878519	0.878519	1.00191	0.878519	0.951769	1.05237	0.946348	1.01729	0.878519	0.966441	1.02737	0.960049	0.979465	0.951306	0.984636	0.993723	1.04796	0.95044	0.935931	0.986961	1.13782	1.14187	1.10964	1.02188	1.00647	1.04673	1.00368	1.0186	0.930815	1.05001	1.02132	1.02706	0.9826	0.930599	0.979427	1.09334	1.03395	1.02638	1.06843	1.00013	0.990687	1.10122	0.960538	0.980726	0.997311	756
Zfp418	1	1.02817	1.01203	1	1	1	1	1	1.02447	1	1	1.01377	1	1	1.01908	1	1.00917	1	1.01036	1	1	1	1	1.017	1	1	1.02071	1	1	1.06451	1	1.00887	1	1.01388	1	1.0209	1	1	1	1	1	1	1.08066	1	1	1	1.05491	1	1	1	1.01809	1	1.02799	1	1	1	1	1	1.01252	1.01599	1	1	1.0104	1	1	1.04665	1	1	1	1	1	1	1	1	1	1	1	1	1	1	1	1	1	1	1	1	1	1	32
Zfp420	1.01798	1	1	1.02831	1.00724	1	1	1	1	1	1	1	1	1	1.00634	1.02979	1.00917	1	1	1.01687	1.02267	1.00796	1	1	1.01294	1	1	1	1	1	1.01564	1.00887	1.03014	1	1	1.0209	1.01586	1	1	1.04249	1	1	1	1	1	1.07794	1.12819	1.03241	1.0626	1	1	1	1.01762	1.02371	1	1.02366	1.04111	1	1	1.03209	1	1.03774	1.02085	1	1	1.04665	1.10631	1.02681	1	1	1.03021	1.05953	1.12543	1.05357	1	1.07066	1	1	1.14093	1	1.03675	1	1	1.08445	1	1	1.05037	1.07107	92
Zfp422	0.977492	0.99119	0.924193	1.12722	1.19092	1.00718	1.12096	1.00685	1.00201	1.04701	1.08383	1.04121	1.06979	1.0214	1.06209	1.00903	1.05155	1.03834	0.988474	0.95831	0.963019	1.14876	0.952581	1.15583	0.998764	1.13388	0.994518	1.00124	1.13957	1.03825	1.00136	0.99344	1.04548	1.10346	1.28603	1.11945	1.01439	1.01566	1.06818	1.07846	1.06857	1.15766	0.966447	1.04561	0.831113	1.25363	1.09088	0.900411	0.924117	1.02067	0.984522	0.831113	0.890341	0.931005	0.908244	0.848036	0.917522	0.905231	0.862534	0.906625	0.87628	0.893481	0.953526	0.924938	0.961917	0.960399	0.884435	0.935526	0.934742	0.907188	0.942639	1.14059	0.911584	0.920663	1.00282	1.00199	1.02678	0.926577	1.13148	0.914469	0.911932	1.0431	1.0244	0.971452	0.90365	0.930607	0.906499	1.0423	1086
Zfp423	1	1	1	1	1.00724	1	1	1	1	1	1	1	1	1.01544	1	1	1	1	1	1	1	1	1	1	1	1	1	1	1	1	1	1	1	1	1	1	1.00612	1	1	1.5523	1.12574	1.19546	1.16989	1.08017	1	1.07794	1	1.01983	1	1	1.03625	1	1	1.02371	1	1.03666	1.02047	1.05797	1	1.01599	1.02706	1.0585	1	1.09698	1.04083	1	1.01779	1.04034	1.04917	1.03518	1.06076	1	1.14582	1	1.09474	1.13256	1.38426	1.10002	1.24211	1.11514	1	1	1.09191	1.02527	1.02894	1.08246	1.13533	1.11634	161
Zfp426	0.945073	1.01287	0.959727	1.05169	1.04336	1.102	1.0101	1.10398	0.959975	1.04073	1.00131	1.078	0.963781	0.957912	0.997621	1.03748	1.05303	0.989809	1.0022	0.986407	1.00859	1.0303	1.03019	1.0495	0.97884	1.00769	1.06958	0.928829	0.950024	0.89384	1.06436	0.993632	0.948063	1.01452	0.979246	0.980582	0.972794	1.05325	1.07478	0.973589	1.10794	0.950681	0.987282	1.23088	0.89384	0.998693	1.02154	0.934118	0.937031	1.1168	1.04161	0.89384	0.967009	0.94892	0.89384	0.954551	0.967896	0.945658	0.992283	0.981224	0.932266	0.908311	0.921858	1.11235	1.02666	1.00257	1.03284	0.978997	1.01867	0.89384	1.06499	0.947048	0.96231	0.94172	0.945604	1.04298	0.960824	1.16902	0.951506	1.05939	1.01062	1.20687	1.05947	1.02151	1.12912	1.03842	1.02832	1.03858	696
Zfp428	1.07139	1.06842	0.968145	0.983981	1.12413	1.02999	1.01782	1.04288	0.949991	1.06017	1.01161	1.00018	1.03649	0.964663	1.0475	1.03276	0.990244	1.06032	0.999819	1.00813	1.03192	1.04315	1.28058	0.992117	1.05334	0.979628	1.04157	1.09374	1.09164	1.01127	1.01895	1.01969	0.978621	1.05115	1.16123	1.00998	1.03656	1.05174	1.11236	1.02272	1.06944	0.996894	0.988129	0.949991	0.949991	0.949991	0.949991	1.03314	0.972854	0.949991	1.03966	0.949991	0.966731	1.07779	1.02578	0.959635	0.980889	1.00507	0.973858	0.995897	0.975694	0.980846	0.969798	0.985224	0.969327	0.972087	1.01094	0.949991	0.996707	0.983413	0.96806	0.949991	0.949991	1.00088	1.00501	0.949991	1.02118	0.97352	1.01128	1.01133	0.971991	0.949991	0.949991	1.02238	0.949991	0.949991	0.97385	0.992501	383
Zfp429	1.01351	0.993543	0.97824	1.03094	1.05068	0.991121	0.99544	0.97824	0.97824	0.97824	0.995799	1.01614	0.994732	0.993348	1.00947	0.996584	1.0015	1.09185	1.00456	0.994742	1.01228	0.986023	1.01321	0.994875	1.00366	0.97824	0.998497	1.01653	1.0157	1.00969	1.02445	0.97824	0.97824	1.01912	0.97824	0.97824	1.0513	0.995002	1.00756	1.04079	0.97824	0.97824	1.01751	1.05666	0.97824	1.05448	0.97824	0.990459	0.97824	0.97824	1.01944	0.97824	1.01284	1.06213	1.03842	0.97824	1.01845	0.97824	0.97824	1.00308	0.97824	0.994078	0.97824	1.05133	0.998151	0.97824	1.00585	1.0122	1.00218	1.01266	1.01559	0.97824	0.97824	0.97824	1.01392	1.06099	0.97824	0.97824	1.04135	1.02704	1.0465	0.97824	0.97824	1.02781	1.02318	1.02898	1.04204	1.02201	147
Zfp438	0.983047	0.990715	0.983047	1.00057	1.02326	0.995991	1.01779	1.00351	0.983047	1.01078	1.02888	0.993767	1.00937	0.983047	0.995528	1.00148	0.992058	1.00319	0.993228	0.99963	1.00534	1.00663	0.983047	1.01667	1.02152	0.983047	1.01539	0.983047	1.0207	0.983047	0.983047	1.00929	1.01267	1.03219	0.983047	0.983047	1.023	1.04383	0.983047	0.983047	0.983047	1.01271	1.02251	1.14179	0.983047	0.983047	1.09145	1.01491	1.03055	0.983047	1.01869	0.983047	1.00037	0.983047	1.01312	1.00306	0.983047	1.00189	0.995357	0.983047	1.05227	0.998963	1.00957	0.983047	1.02318	1.00591	1.0108	0.983047	1.0071	0.983047	0.983047	0.983047	0.983047	0.983047	1.0189	1.00607	0.983047	0.983047	0.983047	0.983047	1.02868	0.983047	0.983047	1.00789	1.01149	1.03404	1.04716	0.983047	110
Zfp442	1	1	1	1.01782	1.02918	1	1	1.07594	1	1	1	1	1	1	1.01908	1.04876	1	1	1	1	1.00752	1.00796	1	1	1.02056	1	1	1	1	1	1	1	1	1	1	1	1.02402	1	1.02997	1	1	1	1	1.12759	1	1	1.05491	1	1	1	1.05761	1	1.01762	1.02371	1	1.02036	1	1.03045	1	1	1	1.03248	1	1	1.03231	1	1	1.01337	1	1.03518	1.04945	1	1	1.05357	1	1.12256	1.03731	1	1	1.05796	1	1	1	1	1	1.06715	1.05854	1	71
Zfp444	0.975309	1.00177	1.05651	1.22489	1.03887	1.07704	1.10897	1.02407	1.04412	1.06052	1.0192	1.07749	0.988175	1.0062	1.01286	0.95997	0.967934	0.982387	1.03574	1.08075	0.990306	0.978775	1.04596	0.989126	0.985971	1.01292	1.05776	0.96136	1.04337	1.12465	1.05263	0.996525	0.981268	1.02366	0.959928	1.055	1.01638	1.00797	1.07124	1.01603	0.925146	0.960421	0.999772	0.999314	1.57155	1.03367	0.925146	1.04214	1.08471	1.01554	0.985483	0.925146	0.967531	0.991403	0.982063	1.00754	0.97441	1.00765	0.990797	1.00023	0.925146	0.955193	1.04355	0.925146	0.981966	0.946663	0.9845	0.987722	1.0405	1.09057	0.999361	0.980218	1.06005	1.02483	0.992839	1.02553	0.925146	1.07874	0.984832	0.925146	0.925146	0.966354	0.967493	0.972022	1.04907	0.987265	0.98548	1.00824	506
Zfp445	0.989941	1.02646	1.01984	1.07097	1.00503	0.985257	0.999633	1.02535	0.972453	1.01616	0.972453	1.01296	1.00535	1.0783	1.01084	0.990688	1.01366	1.04449	0.982524	1.00541	1.01818	1.01154	0.972453	1.01557	1.03099	0.972453	1.0129	0.972453	0.995863	1.00372	1.0998	1.01224	0.972453	1.02906	0.995481	0.992778	0.972453	1.0157	0.972453	0.972453	1.0408	1.00953	1.07411	1.05041	2.4324	1.01022	1.18871	1.00907	1.05721	0.972453	1.00037	0.972453	0.989589	1.01872	0.972453	0.988126	0.972453	0.972453	0.98463	0.972453	0.972453	0.972453	0.998693	0.972453	0.972453	0.995071	0.972453	0.993089	1.02805	1.00667	0.990949	1.06465	0.972453	1.02454	0.972453	0.972453	0.972453	0.972453	1.00368	1.04541	0.972453	0.972453	1.06183	1.03624	1.0455	1.0229	0.972453	0.972453	182
Zfp446	1.00566	1.01114	0.999771	1.04111	1.0137	0.987889	0.987889	1.02062	1.01206	1.06098	0.987889	0.994678	0.987889	0.987889	1.00674	0.987889	0.987889	1.04049	1.00413	1.02137	0.995317	1.00365	0.987889	1.00469	1.01356	1.01871	0.987889	1.00716	1.03576	1.12172	1.01242	0.987889	0.987889	0.987889	1.01128	0.987889	1.02444	1.02183	0.987889	1.00881	0.987889	1.0177	0.987889	0.987889	0.987889	0.987889	0.987889	1.00023	1.01166	0.987889	1.07634	0.987889	1.0053	1.01131	0.987889	0.987889	1.02002	0.987889	1.01271	1.00368	1.01462	1.01997	0.998165	0.987889	1.008	0.987889	0.987889	1.02774	1.03647	0.987889	1.0256	0.987889	1.03552	1.12592	0.987889	0.987889	0.987889	0.987889	1.0383	0.987889	1.07037	1.03189	1.03311	0.987889	0.987889	0.987889	0.987889	0.987889	103
Zfp449	1.00872	0.990902	1.00282	0.990902	0.990902	0.990902	0.990902	0.990902	0.990902	0.990902	0.990902	0.990902	0.990902	0.990902	0.99718	0.990902	0.990902	0.990902	0.990902	0.990902	0.990902	0.990902	0.990902	0.990902	0.990902	1.02181	0.990902	0.990902	0.990902	0.990902	0.990902	0.990902	0.990902	0.990902	0.990902	0.990902	0.990902	0.990902	0.990902	1.05427	0.990902	1.05896	0.990902	0.990902	0.990902	0.990902	1.04531	1.03555	1.03878	1.08772	1.00882	0.990902	1.06152	1.03805	1.05187	1.00687	1.12742	1.02904	1.04845	1.03879	1.04475	1.05566	1.04907	1.12515	1.15559	1.03712	1.05448	1.0739	1.22201	1.02576	1.09791	1.08485	1.08684	1.18402	1.09999	1.14624	1.10277	1.12999	1.13923	1.19615	1.02732	1.07966	1.06296	1.0559	1.0484	1.16215	0.990902	0.990902	170
Zfp451	1.14341	1.05529	1.03051	1.30153	1.1122	1.0316	1.1423	1.10137	1.0112	1.07573	1.13106	1.11391	1.01584	1.15021	0.989608	0.991621	1.01785	1.03603	1.0261	0.987213	1.09205	1.09729	1.08542	1.06305	1.10856	1.02078	1.10606	0.915815	1.08879	1.34566	1.07002	0.99177	1.16536	1.06774	1.08352	1.18049	1.09414	1.09034	1.08493	0.972342	0.979693	0.955553	0.818852	0.787248	0.787248	0.879597	1.0333	0.998593	0.855859	0.950072	0.956197	0.787248	0.914444	0.912545	0.950889	0.922214	0.949909	1.01585	0.890483	0.960916	0.83003	0.920526	0.929463	0.87612	1.00141	0.842485	0.886686	0.916744	0.967311	0.966203	1.01255	0.958897	0.963804	1.02903	0.903164	0.842877	0.893729	0.926373	1.06704	0.994821	0.916559	1.04087	0.859607	1.02423	1.05236	0.981596	1.03525	0.965957	1616
Zfp454	1	1	1	1	1	1	1	1	1	1	1	1	1	1	1	1	1	1	1	1	1	1	1	1	1	1	1	1	1	1	1	1	1	1	1	1	1	1	1	1	1	1	1	1	1	1	1	1.01249	1	1	1	1	1	1	1	1	1	1	1	1	1	1	1	1	1.03231	1	1	1	1	1	1.03818	1	1	1	1.05791	1	1	1.02477	1	1	1	1	1	1	1	1.06027	1	1	13
Zfp455	1.01798	1.02353	1	1	1.00724	1.0209	1.01758	1	1	1	1.0285	1.00687	1.02677	1.03099	1.02283	1.03764	1	1	1	1	1	1	1	1	1	1	1.0329	1.01951	1	1	1	1	1	1	1	1	1.01226	1	1	1.05502	1	1.01901	1	1	1	1	1	1.01249	1.02407	1	1	1	1	1	1	1	1	1	1	1	1	1	1.05429	1	1.02035	1	1.01779	1	1	1	1	1	1	1	1.07317	1	1	1	1.03211	1.06457	1	1	1	1.02527	1.05803	1.04106	1	1	54
Zfp456	1	1	1	1.01782	1	1	1	1	1	1	1	1	1	1	1	1	1	1.02049	1	1	1.00752	1	1.03575	1	1.01294	1	1	1	1	1	1.01564	1	1	1	1	1	1.02203	1	1	1.04249	1.04291	1	1.04015	1	1	1.03884	1	1.02504	1	1	1.01809	1	1.03537	1	1.03059	1.02036	1.0619	1	1.05807	1	1.08187	1.02571	1.03135	1.03709	1	1.02326	1	1.03471	1.03889	1	1	1	1	1	1.03647	1.03718	1.1129	1	1	1	1	1	1.07272	1	1	1	1	1.04475	57
Zfp458	1	1.04413	1	1	1.01452	1	1.03534	1	1	1.02821	1	1	1	1.03099	1.00634	1.02979	1	1	1.01036	1	1	1.02872	1	1	1.01294	1	1.02071	1	1	1	1	1.02822	1	1	1	1	1	1	1.02997	1	1.027	1	1	1	1	1	1	1.01249	1.03823	1	1	1.86826	1.01762	1	1	1	1.02047	1	1	1	1.02706	1	1	1	1.03231	1	1	1	1.02447	1	1	1	1	1	1	1.06081	1	1	1	1	1	1	1	1.04011	1	1.05187	1	1	49
