## Supplemental Table 2 for "Cancer-associated fibroblast compositions change with breast-cancer progression linking S100A4 and PDPN ratios with clinical outcome" (part 11 of 11)

### Sheet: Expression in metacells (continued)
	1	2	3	4	5	6	7	8	9	10	11	12	13	14	15	16	17	18	19	20	21	22	23	24	25	26	27	28	29	30	31	32	33	34	35	36	37	38	39	40	41	42	43	44	45	46	47	48	49	50	51	52	53	54	55	56	57	58	59	60	61	62	63	64	65	66	67	68	69	70	71	72	73	74	75	76	77	78	79	80	81	82	83	84	85	86	87	88	SumUMI
Zfp459	1	1	1	1	1	1.01317	1.01758	1	1	1	1	1	1	1	1	1.01875	1	1	1.01036	1	1	1.00796	1	1	1.01294	1.0312	1	1.03098	1	1	1.01564	1	1	1	1	1	1.00612	1	1.02997	1	1.05424	1	1	1	1	1	1.05491	1	1	1	1	1	1	1	1	1.01015	1	1	1	1	1.02706	1	1	1.08694	1	1	1	1.01337	1	1	1.03021	1	1	1	1.03647	1.02341	1	1	1	1	1	1	1	1.04011	1	1.04106	1	1	30
Zfp46	0.926626	0.950429	0.921204	0.959298	1.02323	1.02002	1.03577	0.948412	1.00041	0.935932	0.943034	0.958346	0.925602	0.981513	0.960481	0.961843	0.94386	1.07433	0.958001	0.950238	0.951858	0.97367	0.910256	0.989382	0.994709	0.938653	0.967286	0.928012	0.999591	0.968976	0.967782	0.918328	0.937689	1.00938	0.975299	0.948441	0.94961	1.01442	1.02088	1.1622	1.15475	1.02617	1.11874	1.13231	0.910256	1.61297	1.19475	0.986153	1.10797	1.02568	1.2065	0.910256	1.02789	0.931838	0.954533	1.10622	1.03566	1.04621	0.979744	1.08165	0.984776	1.0269	1.0586	1.01302	1.08426	1.0173	0.985127	1.02243	1.00063	0.974567	1.02657	0.996556	1.1144	1.08766	1.01047	1.17842	1.01892	1.01481	1.10778	1.1086	0.943709	1.08227	0.993922	1.08777	0.9897	1.09192	1.07306	1.04671	545
Zfp462	0.982482	1.08918	1.04905	1.13016	1.18863	1.08231	1.17027	1.14215	1.0178	0.96354	1.14956	1.12246	1.0347	1.17275	1.13091	1.02665	1.04439	1.00895	1.04484	1.02681	1.0553	1.07695	1.13946	1.03183	1.29723	1.16847	1.01095	1.09494	1.12738	1.04879	1.23796	1.09168	1.05764	1.25335	1.05654	1.17776	1.0056	1.11252	1.07834	1.00165	0.97392	1.05306	0.887084	0.9582	0.887084	0.921537	1.03442	1.03431	0.942613	0.930121	0.935434	0.887084	0.966394	0.963156	0.930234	0.932627	0.979311	0.921228	0.977955	0.901264	0.911084	0.930432	0.925837	0.93945	0.952302	0.949326	0.950649	0.93494	0.975153	0.949757	0.96088	0.93989	0.998354	0.934602	0.919438	1.06044	0.920178	0.931165	1.00261	1.03456	0.919685	0.887084	0.887084	0.932032	0.979745	0.910032	0.887084	0.966761	899
Zfp467	0.990714	0.954459	0.939758	0.973382	1.01352	0.996936	0.999772	0.979151	0.962755	1.02075	0.956626	1.04178	1.02964	0.983598	1.01118	1.04747	0.993535	0.939758	0.979064	0.939758	0.946823	0.939758	0.993233	0.939758	0.996322	0.998794	0.939758	0.96887	0.939758	0.969969	0.969249	0.973267	1.05526	1.05877	1.00691	1.09574	0.945509	0.939758	0.967926	1.11845	0.965136	1.34407	1.05399	1.29412	1.59637	1.36175	1.17989	0.982106	1.05861	1.03158	1.26226	0.939758	0.956317	1.02035	0.939758	1.01518	0.9898	0.95777	1.00141	0.963621	0.965184	0.954973	0.959352	1.22959	0.978125	0.961615	1.0071	1.01506	1.0094	0.97282	1.01203	0.939758	1.41787	1.47939	1.09865	1.14257	1.27293	1.00023	1.06215	1.23283	1.06253	1.17945	1.06984	1.12302	1.22316	1.03776	1.08342	1.09193	435
Zfp472	0.982456	1.03248	1.07531	1.02738	1.00755	1.02382	1.01652	0.985193	0.9651	0.9651	0.982423	1.00249	0.997752	0.995012	1.00839	0.9651	1.03321	0.9651	1.03211	1.04098	1.04703	1.0085	1.03461	1.02478	0.990182	0.9651	1.00524	0.983925	0.988334	0.996126	1.01969	0.973658	1.04106	0.991946	1.02445	1.05016	1.00877	0.9651	1.02322	0.9651	1.01745	1.03139	1.00384	1.08824	0.9651	1.06251	0.9651	0.9651	0.9651	0.9651	1.01038	0.9651	0.9651	0.9651	0.9651	1.02645	1.01649	1.00225	0.977185	1.03021	0.991212	0.98991	1.02175	0.9651	0.9651	1.01012	0.982264	1.0117	0.9651	1.03329	0.9651	0.9651	0.9651	0.9651	1.07135	0.987698	0.9651	1.03727	1.04579	1.05176	0.9651	0.9651	0.9651	1.014	0.9651	1.01516	1.04241	1.12138	227
Zfp473	1	1	1.01203	1	1	1	1	1	1	1	1	1	1	1	1	1	1	1	1	1	1	1	1	1	1	1	1	1.06229	1	1	1.01564	1	1	1	1	1	1.01842	1.01713	1	1	1	1	1	1	1	1	1.05491	1.02504	1	1	1	1	1.01762	1	1	1	1	1	1.01988	1	1	1	1	1	1	1	1.02823	1	1	1	1	1	1	1	1	1	1	1	1	1	1	1	1	1	1	1	1	1	20
Zfp493	1	1.0078	1	1	1	1.01317	1	1	1	1.05693	1	1.01377	1	1.01544	1.00634	1	1	1.02049	1	1	1.00752	1.01595	1	1	1	1	1	1.01951	1	1	1	1	1	1	1	1	1.01842	1	1	1.02118	1	1	1	1	1	1	1	1	1	1	1	1	1	1.02371	1	1.01015	1.02047	1	1	1	1	1	1	1	1	1	1	1	1	1	1.01902	1	1.0766	1	1	1.03718	1	1.02477	1	1	1	1.08957	1	1	1.05803	1	1	1	31
Zfp503	1.13091	1.09497	1.18145	1.18786	1.04179	1.32341	1.03551	1.02568	0.934836	0.98429	1.20942	0.872424	1.1822	0.992852	1.22404	1.13067	0.807269	1.17176	0.951886	1.04592	0.969484	1.04339	1.01398	0.884506	0.975654	1.14359	1.00218	0.893016	1.11327	1.13682	1.24153	1.42453	0.950844	1.57275	1.36726	1.13221	1.19329	1.21462	1.06123	0.762444	0.721332	0.764255	0.875524	0.942522	4.5602	1.77414	1.12329	0.865066	0.920122	1.11791	0.892413	0.702365	1.07268	0.920503	0.812233	0.819549	0.900926	0.991792	0.93046	1.00376	0.945061	0.870076	0.984634	1.07149	0.842876	0.852704	0.876074	1.00248	0.895948	1.08351	0.874089	0.855507	1.0597	0.894834	0.805784	0.950488	1.02961	0.921777	0.995785	1.00765	0.94257	0.914746	1.04749	0.997819	1.18308	1.19947	0.965238	1.03283	2630
Zfp507	1.08359	0.999597	1.01386	1.06056	1.05626	0.968361	0.990889	1.05846	0.954202	1.11356	1.10627	1.06858	0.962921	1.13398	1.1021	1.07481	0.997143	1.0004	1.0846	0.962976	1.02662	1.08779	0.998488	1.10091	1.1272	1.08072	1.0295	1.00483	0.976538	0.978958	1.02031	1.0281	0.976066	0.983398	1.06568	1.0218	1.02472	0.947368	0.959326	1.01108	0.996869	1.09792	0.931408	0.931408	0.931408	0.967584	0.982551	0.997114	0.931408	1.14384	1.02647	0.931408	1.04172	0.998114	0.9599	1.00858	1.03982	0.985405	0.990471	1.02247	0.931408	0.992277	0.960604	1.08692	1.02731	0.953072	0.964619	1.03313	0.97721	0.997213	1.05043	0.931408	0.976319	0.931408	0.99956	1.16327	0.931408	1.06214	1.00128	0.977869	0.931408	1.1947	1.12971	1.11305	1.04008	0.979723	0.992151	0.973087	538
Zfp51	1.00861	1.0125	1.06006	1.10653	1.00002	0.985092	1.06277	0.999979	1.05733	1.01002	0.991401	1.02771	1.00452	1.03793	1.04964	1.01178	0.994266	1.01011	0.995652	0.972323	1.00976	0.98724	1.00818	1.01524	0.984534	1.02968	1.01934	1.07478	1.02295	1.00112	1.00871	1.08414	0.940449	1.0809	1.02089	0.9799	1.04308	1.06472	1.08397	0.960365	0.980802	1.03406	0.978204	0.940449	0.940449	0.976975	0.992088	0.940449	0.940449	0.986075	0.940449	2.79054	1.01295	0.985197	1.04509	0.988732	1.01837	1.05405	0.952225	0.955482	0.965893	0.970993	0.995652	1.01071	0.95959	1.01943	0.940449	0.965663	1.01015	0.940449	0.976353	0.996432	0.940449	0.940449	0.940449	1.02	1.03177	0.940449	0.940449	0.98736	0.975011	0.982338	1.02689	0.978171	1.05018	1.02825	1.01171	0.940449	379
Zfp511	0.903328	1.09524	1.08462	0.943675	1.01512	1.02637	1.12607	1.0738	0.941731	0.997677	1.04371	0.995406	1.05522	0.973461	1.04422	1.13138	1.02092	0.969782	1.16184	1.0515	1.05929	1.10006	1.03376	0.996682	0.990865	0.994232	1.18146	0.996804	0.997606	1.12853	1.03843	1.06766	1.02161	1.02921	1.13373	1.09497	1.08746	1.11529	1.00332	0.986392	0.930902	0.925448	0.891266	0.925561	1.45556	1.00232	1.02735	0.960583	0.856867	0.898438	0.953609	1.31431	1.04833	1.0359	1.15921	0.979369	0.982558	0.977639	0.935326	0.963412	1.04801	0.898738	1.02839	1.07482	0.955584	1.1714	0.887419	0.964515	0.976535	0.948047	0.88958	0.907874	0.93983	0.976594	1.01506	0.897113	0.986416	0.955288	0.944962	1.01221	1.00957	0.972619	1.01565	1.01084	0.906591	0.901314	1.03253	0.972731	987
Zfp512	1.05022	1.02012	1.06688	1.04573	1.07865	1.07101	1.1641	1.03861	1.10626	1.02727	1.12834	1.02887	1.0068	1.09724	1.02378	1.10639	1.0012	1.19021	1.08648	0.939592	1.10255	1.07066	1.01485	1.07275	1.09385	1.04194	1.1502	1.07536	1.05712	0.941273	1.09394	1.05374	1.02833	0.985988	1.06516	1.08705	0.98338	0.983496	1.04456	0.992065	1.06637	0.974822	0.938777	0.979545	0.868704	0.902444	0.916403	0.901416	0.953317	0.967467	0.900198	0.868704	1.03501	0.976725	0.965361	0.985032	0.946567	0.885354	0.93035	0.976721	0.939822	0.965378	0.971995	1.00042	0.968785	0.970858	0.949386	0.981781	0.924068	0.899266	0.955414	0.868704	0.952814	1.06629	0.900388	1.01724	0.986202	0.955592	0.953162	0.999584	0.929321	1.16905	1.07774	1.03599	0.944521	1.04208	1.00533	0.946731	985
Zfp513	1.04822	1.01451	0.987957	1.11511	1.05006	1.04421	1.26788	1.07312	0.97005	1.14287	1.07994	1.03738	1.1318	1.10367	0.98635	1.11043	1.01681	1.0002	1.02295	0.965009	0.999803	0.991961	1.06944	1.03918	0.993084	0.948059	0.971011	1.00317	0.9731	0.961486	1.06921	1.04122	0.985941	1.15661	0.96776	1.04977	1.04108	1.03197	0.985176	1.12217	0.991637	0.90322	1.07226	1.19911	0.90322	0.938301	1.46787	0.932497	1.04952	1.04424	1.05293	1.3854	1.10342	1.02472	0.987043	1.01032	0.959129	0.955583	0.972171	1.02446	0.977164	1.03168	0.941056	0.90322	0.977402	0.966595	1.02702	1.04228	0.992891	0.934997	1.03665	0.90322	1.06097	1.23217	0.936163	1.00122	0.970907	0.92559	0.996082	0.970981	0.987439	0.943452	0.944564	0.948986	0.929358	0.963867	0.925904	0.943637	668
Zfp516	0.990083	0.990428	1.01751	1.15227	1.10578	1.04438	0.998942	0.991303	0.977786	1.03348	1.04555	1.04861	1.06504	1.14415	1.08829	0.998656	1.05562	0.932213	0.938849	0.971459	1.02344	0.943321	1.0062	1.11574	0.971352	1.02358	1.08995	0.922399	1.02597	1.11402	1.0952	1.06346	1.0301	1.14704	1.03862	1.15371	0.960222	1.06891	1.16882	1.00256	1.02745	1.08071	1.02085	0.877894	0.877894	0.932043	0.877894	1.01022	0.954406	1.15035	1.07706	0.877894	1.01014	1.06132	0.959367	0.984312	1.07536	0.921673	0.997875	0.957656	1.02774	0.994038	0.967143	0.996829	0.924298	0.993396	0.940801	1.00058	0.942955	1.04032	0.894592	0.983283	0.877894	0.924921	0.94213	1.1274	0.943684	1.01771	0.980167	1.00135	0.898224	1.0739	0.999416	0.980566	0.928839	0.969442	1.03881	0.996602	849
Zfp518a	0.95386	0.983875	0.965333	1.05154	1.01361	0.979035	0.987573	0.993844	0.990942	0.980766	0.981046	0.98804	0.995655	0.992148	0.97206	1.00792	0.987363	1.02452	0.993757	0.969951	0.979744	0.996754	1.05766	0.970081	1.00599	0.95386	0.973613	1.00222	1.00008	0.95386	1.00781	0.997912	0.982607	0.967105	1.00651	0.985524	1.01656	0.95386	0.95386	1.02689	1.0209	1.14178	0.95386	1.10789	0.95386	1.08784	1.22936	1.00897	1.03699	0.95386	1.02334	0.95386	0.95386	1.01264	0.983039	1.00865	1.08527	0.972143	0.965804	1.00906	0.994867	1.00047	0.973748	0.95386	1.05207	0.95386	1.05262	0.999922	1.00077	1.02125	0.990276	1.01064	1.09295	1.08714	1.02365	1.05736	1.01041	1.06342	0.95386	1.00144	1.08786	1.10833	1.0859	1.05103	1.10991	0.95386	1.05051	1.03954	288
Zfp518b	0.980852	0.968994	0.946715	0.990595	1.03551	0.991656	1.02443	1.01861	0.969883	1.00948	0.946715	1.01298	1.00444	1.00835	0.986632	1.00037	0.988332	0.985642	1.1305	1.04476	0.979657	1.02517	0.980561	1.00526	0.991094	0.97625	1.01777	0.983775	0.982972	0.946715	0.961519	0.963535	0.975247	0.946715	0.982309	1.0183	0.993012	1.00525	0.991811	1.04827	1.01325	1.08602	0.984722	0.946715	0.946715	0.983485	0.946715	0.965485	1.02923	0.992646	0.963838	0.946715	1.03136	1.03743	1.03457	1.10467	1.09753	1.10369	1.0313	1.08047	0.998164	0.977464	1.03446	1.07497	1.11585	0.968735	1.05909	1.00536	0.969884	0.999632	1.04895	1.00307	0.992364	1.13122	1.05094	1.01361	0.982035	1.01751	1.00779	0.946715	1.03499	1.05666	0.946715	1.12903	0.974112	0.995824	1.02255	1.07473	358
Zfp52	1.00022	1.00349	1.01946	1.04539	1.01208	1.01878	1.02706	0.965407	1.02686	1.02037	1.00017	1.02041	0.981683	1.02566	1.01606	0.965407	1.02065	1.0051	1.01178	0.981693	1.00208	1.00421	1.03494	0.965407	0.990497	0.995525	1.0464	1.03351	1.01218	0.965407	1.04193	1.00491	0.994502	0.992261	1.01126	1.0059	1.01067	0.981949	0.994344	1.02714	0.991477	1.01307	1.04328	0.965407	1.63994	1.06285	1.01842	0.989584	0.988641	0.965407	0.965407	0.965407	1.02697	1.01134	0.994938	0.980966	0.965407	1.04034	1.02147	1.04647	0.965407	0.981037	0.975449	0.965407	0.985057	0.965407	0.999829	0.985894	0.989033	0.965407	0.965407	0.965407	0.965407	1.04765	1.03605	1.04102	0.965407	1.0376	1.02769	0.965407	0.965407	0.965407	0.965407	0.965407	0.993344	0.965407	0.989653	1.07772	203
Zfp521	0.956167	0.956167	0.956167	0.973206	0.956167	0.968757	0.972979	0.956167	0.956167	0.983137	0.956167	0.956167	0.972287	0.970934	0.956167	0.956167	0.956167	0.995482	0.956167	0.956167	0.956167	0.956167	0.956167	0.956167	0.956167	0.956167	0.956167	0.974818	0.956167	0.956167	0.971118	0.956167	0.956167	0.956167	0.956167	0.956167	0.962019	0.956167	0.956167	1.37763	1.25009	1.20476	1.17517	1.15656	0.956167	1.09047	1.09278	0.956167	1.02574	0.956167	1.01853	0.956167	0.956167	1.07109	1.03245	1.02111	1.07592	1.02257	1.00452	1.10757	1.00813	1.18704	1.21858	1.08571	1.05462	1.1049	1.14039	1.11472	1.24558	1.18281	1.14733	1.37505	1.17061	1.2724	1.49887	1.31463	1.37939	1.44197	1.1447	1.55003	1.15336	1.12933	1.29702	1.26968	1.50493	1.56063	1.40524	1.28855	501
Zfp523	0.977989	1.00323	1.00492	1.12557	0.980661	1.0343	0.944	1.08965	1.03324	1.06827	1.00488	1.05105	1.03266	1.00031	1.04906	0.980262	1.06092	1.06671	1.02833	0.968435	1.00339	1.0181	1.19162	1.01806	1.02117	0.985966	1.03709	1.01941	1.01873	0.987532	0.986316	1.02625	0.955646	1.06071	0.971752	1.00607	1.01917	1.05027	1.13271	1.04749	0.95274	1.05655	1.04046	0.927688	1.57587	0.963719	0.927688	0.939276	0.927688	0.927688	0.966763	0.927688	0.993798	0.971829	0.956066	0.99641	1.04388	0.99969	0.950995	1.00298	1.00363	0.981955	0.986244	0.997	1.00388	0.992779	0.944187	1.01607	0.986812	0.99323	0.999031	0.927688	0.998751	1.02764	0.961523	0.962176	0.962298	0.973787	0.975027	0.927688	0.949171	1.05301	0.927688	1.0222	1.02459	1.03874	1.09136	0.9692	459
Zfp524	1.00134	1.00077	1.00963	0.983904	1.01413	1.04089	1.01751	0.971471	1.0099	1.03769	1.01856	0.97675	1.03707	0.992845	0.964287	0.993611	1.04039	0.959591	0.995516	0.997863	0.991834	0.955323	0.973937	1.05896	1.0251	1.01698	0.999234	0.940321	1.05641	1.00098	0.955025	1.04022	1.04362	1.06727	0.984985	0.959974	0.980974	1.19366	0.968506	1.03269	0.965714	1.04156	1.03862	1.21559	0.940321	0.99832	1.0965	0.987647	0.985758	1.12666	1.13127	0.940321	0.990394	1.02096	0.969085	1.01992	0.959573	1.03795	1.00705	0.98576	1.0434	0.979864	1.01144	1.01058	0.97871	1.01929	0.983716	1.04525	0.976894	0.940321	0.97622	0.940321	1.0853	0.940321	0.940321	0.940321	0.940321	1.04833	0.970513	0.963711	1.028	1.06735	1.02675	1.002	1.09416	0.989097	0.963936	1.20485	391
Zfp526	1.02855	1.01238	1	1	1.00724	1	1	1	1	1	1	1.00687	1.02677	1.01544	1.0127	1	1.02378	1	1	1	1.00752	1.01263	1.03575	1	1	1	1	1.01951	1.02407	1	1	1.03193	1	1	1	1.0332	1.01226	1.01713	1.02997	1	1.027	1.01901	1	1	1	1	1	1	1	1	1.05451	1	1	1.02371	1	1.02036	1	1	1	1	1	1	1	1	1	1	1.03566	1.03471	1	1	1	1	1	1.08519	1	1.02341	1	1	1.03211	1	1	1	1	1.02527	1.02894	1	1	1	50
Zfp53	1.00048	1.02884	0.978319	1.01015	1.02334	1.06248	0.965836	1.01213	0.992243	0.985976	0.993369	1.00712	1.01534	0.955746	1.01451	0.950358	0.987582	1.03302	0.977674	0.996682	1.04259	1.02259	1.0692	1.08508	0.969375	1.00891	0.971664	1.09318	1.0147	1.02343	0.970779	0.966129	0.960979	0.99261	0.999523	1.08771	0.980909	0.974349	1.00566	0.972504	0.983465	0.986386	1.12363	0.932865	0.932865	1.02702	1.25575	0.974902	1.08397	1.02401	1.13878	0.932865	0.965862	1.04886	1.00729	1.10318	1.02985	1.03462	1.01621	1.00857	0.932865	0.947969	1.00757	1.03818	1.04034	1.02038	0.992715	0.983191	0.992319	0.932865	0.968479	0.932865	1.06889	0.932865	1.02125	0.954708	0.932865	0.932865	0.99305	1.16185	0.976166	1.03004	0.975566	1.05607	0.986999	1.01996	0.956293	1.01666	434
Zfp532	1.00295	0.961718	0.97081	1.10895	1.0129	0.964209	1.00485	1.06556	0.98429	0.99779	0.972496	1.03846	1.07089	1.08959	1.0312	1.01814	1.05705	0.971139	1.0357	1.01391	0.990577	0.95967	1.00255	1.07582	0.982947	0.904163	1.03861	0.967948	0.925929	0.950322	1.0052	1.04231	1.08246	1.11788	0.959765	0.991907	0.989936	1.03031	1.0991	1.1048	1.06885	1.09779	1.01407	0.976648	0.904163	1.08214	1.10523	1.03731	1.07352	1.01881	1.07396	0.904163	1.11178	1.02579	0.931821	0.990318	1.03679	1.00279	1.07361	1.00139	1.02623	0.918801	0.982259	0.971717	0.922566	0.925192	0.904163	0.940635	1.00734	0.935972	0.931477	0.957986	0.973424	1.08038	0.93714	0.937776	0.904163	0.971773	1.02192	0.994845	1.03809	0.944436	0.987268	0.940429	0.998608	1.0124	0.995778	0.968425	606
Zfp54	1.02332	0.999931	0.987701	1.03348	1.00204	0.987701	0.987701	1.00826	0.987701	0.987701	0.987701	1.0013	1.038	1.01831	1.0331	0.987701	1.01119	1.01984	1.01859	0.987701	1.00259	1.0114	1.02301	1.0045	1.01337	0.987701	1.02878	0.987701	0.987701	0.987701	1.03436	0.987701	1.04762	1.01518	1.03462	0.987701	0.997291	1.03162	1.01731	1.02967	1.04127	0.987701	0.987701	1.06688	0.987701	0.987701	1.07387	1.0881	1.03543	0.987701	0.987701	0.987701	0.987701	1.04857	1.01791	1.00781	1.00792	1.01778	1.00007	0.987701	0.987701	0.987701	1.00829	1.0615	0.987701	1.03377	0.987701	1.02754	1.01187	0.987701	0.987701	0.987701	0.987701	0.987701	0.987701	1.07125	1.02455	0.987701	0.987701	0.987701	0.987701	0.987701	0.987701	0.987701	1.01628	1.01325	0.987701	0.987701	109
Zfp553	0.994947	1.08457	0.9995	1.08297	1.05397	1.08615	1.07238	1.06087	1.04234	0.954606	1.02163	1.03849	0.989566	1.00533	1.03008	1.0244	1.02923	1.01929	1.04149	1.02905	1.05606	1.02407	1.03519	0.959036	1.00144	1.05307	1.07242	1.00313	1.00517	1.0503	1.01893	1.10491	1.03091	0.99066	1.14714	1.12174	1.01257	0.949846	1.05755	0.980441	0.952174	0.955003	0.97604	0.903184	0.903184	0.938264	0.903184	0.960145	0.903184	0.972918	1.01212	0.903184	1.01991	0.924598	0.958751	0.936297	0.997086	0.965905	0.948857	0.970293	0.952267	0.917807	0.952215	0.903184	0.988357	1.08738	0.944866	0.971544	1.02932	0.93496	1.01388	0.988814	1.06093	1.0005	0.95549	0.924332	1.06011	0.970721	0.961454	0.98428	0.903184	1.06675	1.02821	1.01633	0.903184	0.903184	0.925867	1.09091	640
Zfp558	1	1	1	1	1.00724	1.01317	1.01758	1	1	1.02821	1	1	1	1.01544	1	1	1.02762	1	1	1	1.00752	1.00796	1	1	1	1.0312	1	1	1	1	1	1.00887	1	1.01388	1	1	1.02821	1	1	1	1	1	1	1	1	1	1	1	1.03823	1	1	1	1	1	1	1	1	1	1	1	1	1	1	1	1	1	1	1	1	1	1	1	1	1	1	1.02341	1	1	1	1	1	1	1	1	1	1	1	1	23
Zfp560	0.924627	1.00505	0.89988	0.892865	0.973864	0.984874	0.981217	1.00339	0.979942	0.917719	0.956555	0.989692	0.981841	1.03785	1.0203	0.927214	1.00151	0.903986	1.01277	0.998488	1.03544	1.02623	1.05321	1.03313	1.00407	1.13566	1.06987	1.06416	0.975483	1.03587	0.973634	1.04553	1.06355	1.08313	1.18406	1.04757	1.03537	1.02048	1.02801	0.905179	0.967399	1.00321	0.903142	0.937894	0.868284	0.902008	1.04104	1.03575	1.00893	0.910409	0.899764	0.868284	1.08599	0.972643	0.921704	0.949448	1.07485	0.945717	0.986951	0.95317	1.02674	0.985657	0.948759	1.10378	0.903733	0.982521	1.02215	0.994743	0.967366	0.960679	0.952053	1.08025	0.994893	1.30654	0.982721	0.950335	1.0331	1.01964	1.21287	1.04813	1.06469	0.90696	1.02918	1.06044	1.11468	1.04157	0.912022	1.0254	786
Zfp563	1	1.02353	1	1.01782	1.00724	1	1	1	1.02447	1	1.01795	1.00687	1	1	1.01908	1	1	1	1	1	1.00752	1	1	1	1	1	1	1	1	1	1	1.02822	1	1	1	1	1	1	1.02997	1	1	1	1	1	1	1	1	1	1	1	1.01809	1	1	1	1	1	1	1	1.01252	1.0373	1	1	1	1	1	1	1.04615	1.01337	1.02447	1	1	1	1	1	1	1	1.07494	1	1	1	1	1	1	1	1.06743	1	1	1.07107	38
Zfp566	1.03553	1.00376	1.02712	1.02479	1.00498	0.99229	1.00677	0.999785	0.979394	1.00702	0.996974	0.986125	1.01253	1.02508	0.9856	0.99776	1.01555	0.999466	1.00575	0.995916	1.0016	1.01081	1.03512	1.03996	1.01773	1.00995	0.999676	0.998498	1.02685	1.01088	1.01013	1.01432	0.979394	1.03406	1.02591	0.999865	0.997432	1.03995	1.00875	1.00014	1.10254	0.979394	1.09845	1.05791	0.979394	1.01743	0.979394	0.998812	0.979394	0.979394	0.997108	0.979394	1.02427	1.00262	0.979394	1.00521	0.999447	0.998166	0.979394	1.01083	0.979394	0.979394	1.01185	0.979394	0.999329	1.02508	1.0319	1.00565	1.02756	0.979394	0.979394	0.979394	0.979394	1.11624	0.979394	0.979394	0.979394	0.979394	0.979394	0.979394	0.979394	0.979394	1.17574	0.979394	0.979394	1.0302	1.07863	1.02322	144
Zfp568	0.961644	1.02158	1.0669	1.09349	1.0057	0.994735	0.961266	1.02492	0.991071	0.971302	0.978672	1.01473	1.05155	1.05783	1.03899	0.96237	0.958398	1.0031	0.984167	1.04249	1.01554	0.991656	0.978427	0.960719	1.12723	0.944656	0.964217	1.0113	1.02753	1.00559	1.04644	1.01754	1.019	1.10729	0.944656	0.9644	0.997325	1.00306	1.09832	1.0788	1.04802	1.08684	0.98258	1.02039	0.944656	0.981345	1.04883	0.987224	0.96739	1.03696	1.00627	0.944656	1.05654	1.01231	0.973552	1.07718	1.03457	1.01026	0.956484	0.990304	1.02199	0.95995	0.964352	0.944656	1.00267	0.988721	1.01235	0.982762	1.00486	1.0114	0.944656	0.944656	1.10965	1.45417	0.97911	0.979774	0.944656	0.968052	1.0365	0.968154	0.988504	0.986733	0.987896	0.992521	1.12736	1.04316	0.944656	0.986927	374
Zfp57	1	1	1	1	1.00724	1	1.01758	1	1	1	1	1.01377	1	1	1.00634	1	1	1	1	1	1	1	1	1	1	1	1	1	1	1	1	1	1	1	1	1	1	1	1	1.03363	1.027	1.03813	1	1	1	1.07794	1	1	1	1.04852	1	1	1	1.02371	1	1.01015	1	1	1	1	1	1	1	1	1	1	1	1	1	1	1	1	1	1	1	1	1	1	1	1	1	1	1	1.04011	1	1	1	1	17
Zfp574	1.03106	1.00682	0.990361	0.996603	1.02393	1.02815	1.02003	0.96573	0.972419	1.00676	1.01108	1.03993	1.02225	1.01424	1.01838	0.961767	1.06531	0.984226	1.03942	0.926877	1.04228	0.971703	0.979619	1.0241	1.00243	0.985104	1.09706	1.04822	0.99467	1.03462	0.964547	1.03246	0.971317	1.0731	1.0605	1.04517	1.01481	0.974763	1.17373	1.04658	1.04342	0.980054	0.986014	1.00118	0.926877	0.962876	0.977771	0.973527	0.984897	0.971845	1.04876	0.926877	0.959662	1.08783	0.926877	0.945749	1.0151	0.998816	1.00969	0.995746	0.951954	0.98745	1.02111	1.03151	0.975869	0.948435	0.976569	1.0281	0.94956	1.02551	0.962263	0.926877	1.08876	0.926877	0.994696	1.06285	1.08791	1.07087	0.956638	1.10484	0.948341	1.0099	0.969304	1.01141	0.969455	0.950855	1.06857	0.992754	459
Zfp575	1	1	1	1	1	1	1	1.02082	1	1.02821	1	1	1	1	1.00634	1	1.00917	1	1	1	1	1	1.03575	1.017	1	1	1	1	1	1	1.01564	1	1	1	1	1	1	1	1	1	1	1	1	1	1	1.03884	1.05491	1.06718	1	1.1268	1.01809	1	1	1.07572	1.04864	1.03063	1.04111	1.01917	1.07096	1.11735	1.11437	1.05166	1.03751	1.03709	1.16013	1.11759	1.13222	1.11741	1.12903	1.03518	1.05747	1.05953	1.25348	1	1.07317	1	1.07494	1	1.06452	1.1613	1	1	1.07272	1.14284	1.12169	1	1	1.07107	152
Zfp579	0.943214	1.01358	0.954558	1.12788	1.00001	1.01327	1.02064	0.97446	0.966296	1.04088	1.06392	1.03473	1.05276	1.01083	1.02221	1.08068	0.995682	0.973907	0.998579	1.00774	1.00225	0.977944	1.04585	1.06221	0.999986	1.0327	1.02234	1.0667	0.988915	1.02201	1.03325	0.985329	1.01745	1.06725	1.14321	0.98278	1.01715	1.02484	0.971486	1.00353	0.943214	0.989782	1.0806	1.01883	0.943214	0.943214	0.995004	1.01477	1.01185	0.988974	0.943214	0.943214	1.00336	0.988093	1.00124	0.972103	0.99344	1.00871	0.96691	0.943214	1.02043	0.973848	0.97278	0.998894	0.981721	1.0498	0.943214	0.988761	1.05085	0.976397	0.961154	1.25297	1.08864	0.943214	1.01223	0.965299	0.943214	0.943214	0.943214	1.01397	0.943214	0.943214	1.02991	0.967047	1.04174	1.07072	0.966902	0.98542	355
Zfp58	1.0011	1.02221	0.983416	1.00094	1.02792	0.996365	1.01817	1.00389	0.983416	1.01115	1.01144	1.01865	0.999995	0.983416	0.995901	1.02043	1.00149	1.00357	0.999588	1	1.00261	0.99124	0.983416	1.01001	1.0219	1.11415	1.00378	0.983416	1.00709	1.04685	0.983416	0.992136	0.983416	1.00508	1.03013	0.983416	0.989434	0.983416	1.01289	0.983416	1.00997	0.983416	0.983416	0.983416	0.983416	0.983416	0.983416	0.983416	1.02101	0.983416	0.983416	0.983416	0.983416	1.00673	1.0135	0.993399	0.983416	1.00226	1.00812	0.983416	0.983416	0.999338	1.05163	0.983416	0.983416	1.00629	1.00091	0.996559	1.00748	0.983416	0.983416	0.983416	0.983416	1.03609	1.01928	1.09012	1.0201	0.983416	1.01499	1.04692	1.00619	1.09763	0.983416	0.983416	1.01187	1.00886	1.02263	0.983416	107
Zfp580	0.990247	1.07689	1.06804	0.957752	1.07584	1.11991	0.96649	1.03974	1.09791	1.03972	1.0068	1.09351	1.0079	0.918225	1.12957	0.996395	0.966952	1.0374	0.983281	0.953321	1.04448	1.01696	0.983216	1.01432	1.10067	1.00906	0.980019	1.0191	1.10927	1.12804	1.06261	0.955247	0.938092	1.1287	1.07571	1.19165	1.00151	1.04695	1.00236	0.906601	1.02805	0.946279	0.939798	0.939367	0.869648	1.04675	0.993896	0.904265	0.995673	0.91184	0.981253	0.869648	0.950093	1.10236	1.18948	1.00514	1.10737	1.03515	0.97889	1.01863	0.893177	0.934908	0.954151	0.934624	0.99887	1.01362	0.947732	1.00354	0.946877	0.93109	0.956453	1.17003	1.02154	0.991162	1.08214	0.976234	1.00113	0.90385	0.992206	0.925803	0.950737	1.01048	0.869648	0.93592	0.920114	1.08792	0.926363	1.02701	909
Zfp583	1	1.0078	1	1	1	1	1	1	1	1	1	1	1	1.01544	1	1	1	1	1	1	1.00752	1	1	1	1	1	1	1	1	1	1	1	1	1	1	1	1	1	1	1	1.05424	1	1	1	1	1.03884	1	1.01249	1	1	1	1	1	1	1	1	1	1.07761	1	1	1	1	1.02085	1	1	1.04665	1	1.01337	1.02447	1	1.01902	1	1	1.05357	1	1	1	1	1	1	1.02316	1	1.07272	1	1.02894	1.09336	1	1	28
Zfp59	1.03753	0.999563	0.984167	1.04767	1.00988	1.00473	1.04702	1.00466	0.984167	1.05698	1.01961	1.02516	0.984167	1.03914	1.02194	1.00262	1.01135	0.984167	0.994359	1.00077	1.00337	1.01573	1.05505	1.02781	0.996905	1.0644	0.984167	0.984167	1.00786	0.984167	0.999556	1.03699	1.03135	1.01154	0.984167	1.00474	0.984167	0.984167	0.984167	1.01726	0.984167	0.984167	0.984167	1.06307	0.984167	0.984167	0.984167	0.984167	0.984167	0.984167	0.984167	0.984167	0.984167	0.984167	0.984167	0.994158	1.06571	0.984167	1.02137	0.999899	1.01079	1.0001	1.01072	1.02067	1.0042	1.00706	1.01926	1.00505	0.984167	0.984167	1.00289	0.984167	0.984167	0.984167	0.984167	1.06742	0.984167	0.984167	0.984167	1.03326	0.984167	0.984167	1.02922	1.02364	0.984167	1.03522	1.07344	1.02821	118
Zfp592	0.922032	0.935838	0.902288	1.04401	1.08922	1.0286	1.0609	0.972373	0.851212	0.949938	1.0043	0.927642	1.01313	1.06057	1.03665	0.932211	1.0113	0.868657	1.00831	0.963469	1.05105	1.0521	1.07944	0.925206	1.04776	1.16936	0.9151	0.928276	0.934753	0.950157	0.985039	0.95413	0.998793	1.02966	1.02811	0.989321	1.03218	1.00042	1.03933	0.979883	0.944351	1.06792	0.885385	1.17218	0.851212	1.1682	1.19502	0.961788	1.03239	0.851212	1.03664	0.851212	0.999585	1.02022	0.957135	0.986852	1.12249	0.883976	0.918069	1.05147	0.920899	0.929256	0.943152	1.01945	0.959735	0.942895	0.890495	0.924302	0.926804	0.941791	1.12024	0.901884	1.10975	1.05205	1.05073	1.10198	0.915002	1.23428	0.950376	0.992723	1.1124	1.35563	1.00895	1.22475	1.21272	1.45793	1.2434	1.1305	1000
Zfp593	0.994807	1.03709	1.00111	1.00155	1.02958	1.10234	1.01061	0.986457	1.05517	1.01811	0.985272	1.06431	0.979535	1.01146	1.02411	1.05295	1.03683	1.05947	0.982838	0.998656	0.981905	1.02565	0.888149	0.918522	1.02704	1.09025	1.07437	1.01193	0.953109	0.974374	0.930101	0.9839	1.04213	0.950222	1.02891	1.19084	1.10122	1.04383	1.16546	1.0224	1.11158	0.983776	1.03903	0.888149	0.888149	0.977795	1.06486	1.01518	0.931066	0.888149	0.888149	0.888149	0.977035	1.09397	1.10201	1.06193	1.0055	1.05717	1.02731	1.08408	0.936415	0.978268	0.936363	0.954507	1.02012	1.07295	0.961201	0.960457	0.998889	1.03353	0.922056	0.972353	0.974142	0.935725	1.02455	0.975686	1.00828	1.02013	0.916666	1.01305	0.970963	0.95105	0.888149	0.888149	0.939689	0.957433	0.923562	0.967923	737
Zfp595	1	1.02353	1.01203	1	1.00724	1.01317	1.04582	1	1	1	1	1.01377	1.01686	1	1	1	1	1	1.02691	1	1	1.01595	1.03575	1.02704	1	1.04964	1.0329	1.01951	1	1	1	1	1	1	1	1	1.01586	1	1.02997	1.03363	1.027	1	1	1	1	1	1.14287	1.01249	1	1	1.01809	1	1	1.03765	1	1.02036	1.02047	1	1	1.0743	1	1	1	1	1	1	1	1.02122	1	1	1	1	1	1	1	1.06081	1.05928	1	1.06452	1.04988	1.02316	1.04454	1	1.02527	1.04594	1.05187	1	1.04475	68
Zfp597	0.983297	0.981036	0.965926	1.01797	1.01262	0.978644	0.965926	1.06037	0.965926	0.965926	0.965926	1.00335	0.98221	1.04011	1.00665	0.984038	0.992609	1.05773	0.98181	0.98222	0.973188	0.996907	1.00046	0.965926	1.00373	1.04467	0.965926	0.965926	0.989179	0.965926	1.06732	0.991712	1.01224	1.04707	1.01181	1.04754	1.01122	1.07646	0.965926	1.02769	1.07162	0.984284	0.965926	1.14743	0.965926	1.06342	0.965926	0.990116	1.0126	0.965926	0.983396	0.965926	1.00009	1.06247	0.965926	0.995511	1.05787	1.07931	1.04179	1.0284	1.01842	0.965926	0.986065	1.03809	1.00536	1.04705	1.00037	1.01804	0.965926	0.999908	0.984298	1.0575	0.965926	0.965926	1.0366	0.988543	1.02319	1.00391	0.99694	1.06696	1.10552	1.09641	1.01014	0.990333	0.993878	0.965926	1.01458	1.00915	216
Zfp598	1.08332	1.17881	1.07773	1.0314	0.957897	0.941432	1.1191	1.18715	0.934349	1.11046	1.17296	0.937964	0.985905	1.06529	1.05761	1.02266	1.06942	0.987082	0.95175	1.01909	1.04128	1.09271	0.980432	0.987512	1.02236	1.05374	1.0571	1.04766	1.01986	1.22109	1.01753	0.972113	1.03353	1.03069	0.996452	1.0539	1.17231	0.984473	0.911433	0.926406	1.02112	1.12021	0.944998	1.01092	2.03273	1.00527	0.974359	1.04672	1.11155	0.852095	0.895611	0.812668	1.02151	0.997881	0.913794	1.06727	0.879999	1.02119	0.957087	0.94951	0.856831	0.97007	0.939828	0.967817	0.930502	1.00648	0.90044	0.961096	0.94712	1.01779	0.96547	0.910226	0.954605	1.06225	1.01123	1.01154	0.904417	1.00212	0.865098	0.853205	1.01612	0.959843	0.947409	0.962313	1.0085	0.897413	0.874249	0.959717	1289
Zfp599	0.985108	1.06196	0.996956	1.12486	1.11072	1.05278	1.00243	1.08143	1.058	1.07001	0.985108	1.06232	1.09658	1.08722	1.06109	1.02219	1.05077	1.0053	1.02199	1.00173	1.08253	1.0134	1.02033	1.0188	1.0444	1.03401	1.02608	0.985108	1.03284	1.04866	0.985108	1.08977	0.985108	1.1381	1.08691	1.06834	1.05974	1.12553	1.04443	1.00597	0.985108	1.01484	0.985108	0.985108	0.985108	0.985108	1.0392	0.985108	0.985108	1.0329	0.985108	0.985108	1.00247	0.985108	0.985108	0.985108	1.00528	0.985108	0.985108	0.985108	0.985108	0.985108	0.995354	0.985108	1.00516	0.985108	0.985108	0.998274	0.985108	0.985108	1.00385	0.985108	1.03261	0.985108	0.985108	0.985108	0.985108	1.00951	0.985108	0.985108	0.985108	0.985108	0.985108	1.01	0.985108	0.985108	0.985108	0.985108	230
Zfp60	1.00661	0.989331	0.98472	0.97185	1.01953	0.987446	0.998581	0.974713	0.978201	0.981767	1.03428	1.00133	1.01305	1.07566	1.03636	0.972739	0.995292	0.974402	0.98469	0.954834	0.983775	0.977744	1.05874	1.04074	0.954834	0.984622	0.994547	0.954834	1.04854	1.01643	0.954834	0.985326	0.98361	1.01599	1.02306	1.0475	0.978316	0.997295	0.954834	1.03651	1.02194	0.972982	1.03186	0.954834	0.954834	0.954834	1.09125	0.973765	1.00097	0.954834	1.04764	0.954834	1.033	1.00027	1.09148	0.999733	0.974384	0.991587	0.990932	1.09249	0.980668	1.01069	1.04761	0.954834	0.954834	1.02183	0.998899	1.01398	1.0256	1.05644	0.954834	0.954834	1.04728	1.05771	1.0247	1.09099	1.17327	1.05034	1.06607	1.29178	1.06637	1.04036	1.13177	1.0276	0.954834	1.01895	0.978814	1.0406	304
Zfp605	1	1.0078	1.01203	1.06453	1.00724	1.01317	1.01758	1	1.02447	1	1	1.00687	1	1	1.02017	1	1.01455	1.05324	1	1.01687	1.00752	1	1	1.017	1.02599	1	1.04159	1	1.02407	1	1.01564	1.01777	1	1.04179	1	1	1.01226	1	1	1	1	1.05737	1	1	1	1.03884	1	1	1	1	1.0287	1	1.03537	1	1	1.02636	1.02047	1	1.02512	1	1	1.01619	1.0104	1	1	1.04665	1.01779	1	1	1	1	1	1.04822	1.05357	1.11639	1.03718	1	1	1.05103	1.02487	1	1	1	1.02527	1	1	1	1	69
Zfp606	1.00725	0.97039	1.02587	0.999727	1.06108	1.01021	1.04414	1.028	1.05416	1.00984	0.972593	1.00873	1.03021	1.04811	1.01701	0.955443	0.981837	1.06641	0.985319	0.971561	1.00344	1.0141	0.955443	0.988117	0.98761	0.955443	0.975228	0.955443	1.00174	1.01708	1.01582	1.01686	0.955443	0.995375	1.06989	1.04816	0.994277	1.05492	1.05158	1.0824	1.04897	0.973602	0.955443	1.03204	1.62302	0.955443	1.00791	0.986413	0.955443	0.955443	1.00027	0.955443	0.972279	0.955443	1.03167	0.980629	1.02628	1.00309	0.979447	0.970716	0.981293	0.970912	0.975364	1.02683	0.986318	0.977666	0.972436	0.98106	0.978825	0.955443	1.0212	0.955443	1.00151	1.05839	0.955443	0.990963	1.04822	0.955443	0.986121	1.01714	0.990557	1.04102	0.955443	1.02825	1.08342	1.10567	1.01775	1.08464	265
Zfp607	1	1.0078	1	1	1.00724	1.01317	1	1.05439	1	1.04495	1.0285	1.01377	1	1.01544	1.03569	1	1	1	1	1.01687	1.00752	1	1	1	1.01294	1	1	1.01951	1	1	1.04064	1.00887	1	1.02782	1	1	1	1.01713	1	1.02118	1	1	1	1	1	1	1.1661	1	1	1	1.01809	1	1	1	1	1	1.02047	1.01917	1	1.01599	1	1	1.01651	1	1	1.02326	1	1.01337	1	1.03518	1	1	1	1	1.07317	1	1	1	1	1	1.02316	1	1	1	1	1	1.02511	1	49
Zfp608	0.982723	1.02668	0.979415	1.47959	1.09552	1.07532	1.23657	0.97782	0.970306	1.3745	1.11136	1.18518	1.03132	1.30073	1.22984	1.05805	1.04993	0.955704	1.09519	0.985966	0.997703	0.931567	1.10858	1.0629	1.08944	0.989551	0.975757	0.889776	1.08611	1.12445	1.45678	1.19129	1.28285	1.51527	1.12369	1.2214	1.04179	1.16662	1.01054	0.991725	1.07401	0.939089	0.967952	0.93223	0.863041	1.25606	1.54553	0.891015	0.925841	0.904912	0.967133	0.863041	1.00248	0.96677	0.916138	0.991956	1.12658	0.913074	0.999347	0.933083	1.00391	0.942169	1.10584	1.03362	0.962469	1.00592	1.00388	1.0405	1.1181	1.03583	1.00065	0.914416	0.904655	0.863041	0.92619	0.924026	0.927717	0.975028	0.918721	0.884509	1.09809	0.940343	0.902546	0.963975	0.888016	0.975829	0.992889	1.08915	1257
Zfp609	1.0579	1.07121	1.0044	1.2694	1.10364	1.10251	1.17848	1.07811	1.03136	1.08248	1.1599	1.09927	1.09625	1.1848	1.09338	0.92654	1.08642	0.952376	0.932019	0.987186	1.06415	0.989096	1.17724	1.0642	0.994175	0.944	1.03639	0.930004	1.14588	0.918638	1.2283	1.21021	0.955757	1.06596	1.05316	1.04781	0.994347	0.999205	1.00685	0.96392	0.896196	0.91113	1.07931	1.29736	1.80418	0.935572	0.883323	0.99694	0.918904	0.932544	1.07033	0.837345	1.00843	0.970616	0.888862	0.956205	1.11037	1.0522	0.929567	0.913423	0.97623	0.993519	0.918709	0.950787	1.08071	0.896098	0.927784	1.1136	0.988605	0.974411	0.894973	1.01992	1.0008	0.927567	0.867886	0.989	1.01533	0.952883	1.08138	0.891414	1.09572	0.972948	1.01562	1.02266	0.935045	0.950544	0.979347	1.168	1236
Zfp61	0.98238	0.997748	1.01813	1.03531	0.996642	1.00831	1.03472	0.98238	0.98238	0.98238	1.01775	1.02448	0.98238	1.04369	1.00315	1.0008	1.0202	0.98238	1.00279	0.98238	1.05026	0.990197	1.0175	1.01598	0.995095	1.01303	1.02324	1.00154	1.02998	0.98238	0.98238	0.999833	0.98238	0.996021	0.98238	0.98238	0.988393	1.06026	0.98238	1.00318	0.98238	0.98238	0.98238	0.98238	0.98238	0.98238	1.09071	0.98238	0.98238	1.03004	1.00015	0.98238	1.01713	0.98238	0.98238	1.00828	1.00249	0.98238	1.00706	1.02322	0.98238	0.98238	0.98238	0.98238	1.00238	0.98238	0.999852	1.03538	1.04499	1.1076	1.00107	0.98238	1.05763	1.035	1.07545	1.04212	0.98238	1.00671	0.98238	1.00682	1.02798	1.02614	0.98238	0.98238	0.98238	1.09998	1.00705	1.02634	122
Zfp612	1	1.01564	1.01203	1.01782	1.02612	1	1.01758	1	1	1	1	1.01377	1	1	1.03192	1	1.03305	1	1	1	1.01952	1.00796	1.0569	1.017	1	1.04964	1	1	1	1.05105	1	1.00887	1	1	1	1	1.00612	1	1	1	1	1	1	1	1	1	1	1.01249	1	1	1	1	1	1	1	1	1	1	1	1	1	1	1	1	1	1	1	1	1	1	1	1	1	1	1	1	1.0971	1	1	1.05796	1	1	1	1	1.02894	1	1	1	43
Zfp617	0.990327	1.01671	1.02133	0.990061	1.00504	1.01402	1.05928	1.08298	1.04057	1.05484	1.06039	0.969025	0.997743	1.07038	1.00237	1.07636	0.991148	1.03497	1.06393	0.988258	1.01442	1.00209	0.990033	0.972115	1.11326	1.09598	1.098	1.01218	1.07387	1.01752	1.04067	1.05591	1.01385	0.99581	1.00126	1.06925	1.0212	0.9887	0.984512	0.996477	0.981673	0.992308	0.994235	0.955861	0.955861	0.955861	0.955861	0.967801	1.02542	1.00224	1.00796	0.955861	0.972704	1.02432	0.9851	1.03506	0.955861	1.01128	1.01533	1.0047	0.981723	0.986906	1.0162	0.991312	0.975316	0.955861	0.972861	0.989043	1.00287	1.02339	0.974042	1.01276	1.04841	0.955861	0.955861	0.978242	0.991522	0.979535	0.986553	0.979638	1.00023	0.998437	0.955861	1.04304	0.999771	0.955861	1.00401	0.955861	285
Zfp618	1	1	1	1	1	1	1	1	1	1	1	1	1	1	1.00634	1	1	1	1	1	1	1	1	1	1	1	1	1	1	1	1	1	1	1	1	1.0209	1	1	1	1	1	1.03018	1	1	1	1	1	1.09092	1.2172	1	1.24485	1	1.13692	1	1.14855	1.09348	1.09518	1.01917	1.11561	1.05357	1	1.04887	1.05248	1.03709	1.02035	1	1	1	1	1	1.13943	1.12005	1	1.13973	1.03647	1	1.1129	1.04969	1	1	1.06978	1.07082	1.1658	1.04011	1.08728	1.07801	1.05037	1.04475	135
Zfp619	1	1	1.01911	1	1	1	1.01758	1.02082	1	1	1	1.00687	1	1	1	1	1.02378	1	1	1.01687	1.00752	1.00796	1.03575	1	1	1.0312	1	1	1	1	1	1.00887	1.0787	1	1.07554	1	1.02821	1	1	1	1	1.01901	1	1	1	1	1.17563	1	1	1.09771	1.01809	1	1	1	1	1	1	1	1.01252	1	1	1.01619	1	1	1.03231	1	1	1	1	1	1	1	1	1	1	1	1	1	1	1	1.02316	1.04454	1	1	1	1	1.10958	1	48
Zfp62	0.903331	1.02127	0.961921	1.252	1.11568	1.04116	0.959519	1.0359	0.980257	1.11514	0.972453	0.996994	1.11398	1.03612	1.11154	1.00907	1.00713	1.0922	0.977762	1.02126	1.08578	1.05984	1.08567	1.11829	1.02271	1.02865	1.0207	0.933402	1.0996	0.985129	1.03823	1.06728	1.05129	1.00211	1.18898	0.937819	0.98699	1.07479	1.20651	0.990659	1.07029	0.927339	0.963041	1.01269	0.871893	0.871893	0.919767	1.02446	1.01312	1.04467	1.026	1.33735	0.943265	0.925621	0.914304	1.0061	1.04879	0.93244	0.979449	0.970357	1.02071	0.948007	0.951103	0.990014	0.972341	0.892172	0.902981	1.02379	1.01021	0.983028	1.02119	1.22996	1.06743	0.918598	0.954497	0.966498	1.02338	0.94416	0.871893	0.98149	0.997894	0.949988	0.911803	0.99643	0.962967	0.962814	0.937962	0.950206	907
Zfp622	1.08057	0.991709	0.87763	1.01901	1.1161	1.08185	1.19632	1.17554	0.966582	1.12214	1.07433	1.27895	1.14822	1.03627	1.17223	1.19122	1.29149	1.11447	1.15083	1.02742	1.10046	1.02198	0.964072	1.10116	1.11999	1.04407	0.929175	1.0306	1.04453	1.19257	0.952895	1.24666	1.60258	1.00549	1.03222	1.11153	1.06062	1.10755	1.00579	0.910512	0.998525	0.901001	1.0974	0.856229	0.737188	0.882294	0.842511	0.90751	1.11268	1.0739	0.909442	0.737188	0.859933	0.891216	0.87048	0.924733	0.896244	0.917231	0.920474	0.886884	0.892821	0.861991	0.836266	0.865854	1.01016	0.960059	0.895367	0.904025	0.810375	1.00631	0.875798	0.781071	1.1594	1.17884	1.1606	0.906919	0.780889	1.07001	0.857757	1.00148	0.868565	0.890706	0.804946	0.965463	0.835933	1.00483	0.911	0.770176	2109
Zfp623	1.03763	1.03475	0.953532	1.12404	1.0176	1.07328	0.95257	1.05101	1.01117	1.01532	0.996604	1.01601	1.02416	1.07547	0.996071	0.972194	0.979898	1.03832	0.958534	1.0206	1.02082	1.0274	0.952944	1.07018	0.95606	1.05492	1.02855	1.07031	1.16694	1.05728	1.03425	1.06716	1.07957	1.02024	1.16111	1.00934	1.01914	1.0186	1.09423	0.978885	0.995231	0.972838	0.994268	1.18938	0.920052	0.991762	0.970571	0.973206	0.96451	0.920052	1.02652	0.920052	1.01213	1.00821	0.920052	0.951285	0.988261	0.948069	0.938346	0.997309	0.970051	0.958743	0.964288	0.988794	1.04869	1.0411	0.946024	0.951991	0.942568	1.08457	0.937552	0.974821	0.920052	1.04861	0.920052	0.985065	0.954377	0.942839	0.920052	0.942938	1.00584	0.961033	1.02961	0.966671	1.03614	1.06887	1.00351	1.00269	503
Zfp628	1.09186	1.0037	0.989295	0.9825	1.07493	1.05963	1.02597	0.991285	0.955086	0.98535	0.999824	1.05403	1.03097	1.02891	1.04683	1.02406	1.03369	0.989955	0.991141	1.00557	1.01268	1.03775	1.01942	1.10193	0.993566	1.03043	1.04221	0.968766	1.04737	1.07133	0.955424	1.03177	1.00564	1.0238	1.03455	0.99114	0.988676	1.02933	1.04557	1.12174	0.957448	1.04025	1.10675	0.932272	0.932272	1.00493	0.983462	0.998039	0.954709	0.932272	1.00018	0.932272	0.965248	0.976631	0.96079	0.973564	1.02101	1.00463	0.962601	0.977322	1.02371	1.04253	1.03718	0.987306	0.970333	1.01973	0.965513	1.05709	0.955087	0.932272	0.967864	0.987769	0.932272	0.932272	0.966275	0.97606	1.05837	0.955362	1.14478	0.955462	0.966534	0.932272	0.932272	1.00332	1.0023	0.99487	1.06477	1.01601	470
Zfp629	0.983194	1.03141	1.03635	0.972962	1.12051	0.951721	0.955869	0.998813	1.00886	1.02031	1.06984	1.05224	0.996628	0.939352	1.03577	0.985153	1.00851	1.04021	1.00038	0.996836	0.988891	1.02507	0.972934	1.04784	1.02868	0.985985	1.02991	0.982089	0.975327	0.969551	0.998717	1.08287	1.06436	1.0472	1.11133	1.05079	0.962454	0.987883	0.995919	0.970942	1.01611	0.993246	0.977064	1.01466	0.939352	0.939352	1.04294	1.00063	0.998154	0.939352	1.15445	0.939352	0.989374	0.997237	0.997144	1.03891	1.12596	1.01541	0.986854	0.984745	0.990401	0.985255	0.958938	0.939352	1.01982	1.00526	0.999619	0.997542	1.03261	0.939352	0.993339	0.939352	0.939352	1.01937	1.02835	0.990623	1.12385	1.08528	1.01789	1.04751	0.961106	1.04845	1.06938	1.12673	1.28947	1.11211	1.06647	1.32881	473
Zfp637	1.11568	0.922032	0.928554	1.00552	1.19433	1.00025	0.939311	0.999397	1.0009	0.995358	0.989401	0.999746	1.02473	0.966271	1.03158	0.939318	0.938048	0.963276	0.999712	0.957726	0.947752	1.03802	1.14057	1.06802	1.05299	0.886664	1.02102	0.900888	0.933313	1.00803	0.94075	0.963767	0.920593	0.925651	1.00213	0.970919	0.902859	0.876448	1.10729	1.09569	0.978859	0.924233	0.852745	1.15796	0.819832	0.916003	0.864848	1.03525	0.940554	1.07427	1.04554	0.819832	0.949959	1.01174	0.937155	1.03808	1.01178	0.949204	0.957481	1.07285	0.992913	0.964473	0.982534	1.10676	1.06391	1.2325	1.04874	1.03675	1.06419	0.983972	1.14209	1.1657	1.42879	0.998531	0.989204	1.06486	1.16819	1.31486	0.970014	1.01094	0.926939	1.02894	1.13536	1.2344	1.20621	1.22271	1.10781	1.08882	1239
Zfp639	1.02672	1.05658	1.11742	1.06618	1.06022	1.06949	1.09527	0.999431	1.02032	1.06151	0.896004	0.979378	1.00878	1.02397	0.997256	0.998013	0.987632	0.947058	1.05118	0.924025	1.11652	1.0229	1.05725	1.00173	1.145	1.00839	1.09681	1.10727	1.05244	0.920652	1.10674	0.952081	1.08793	1.07886	1.05717	1.1332	1.13699	1.15557	1.02859	1.04869	1.10765	1.00218	0.899581	1.04612	1.46914	1.0351	1.03694	0.930472	0.970573	0.992504	0.975851	0.864861	0.98328	1.08921	0.91807	1.0553	0.965525	0.983788	1.04871	0.929122	1.00831	0.929761	1.00019	0.929479	0.935892	0.949483	0.95827	0.954301	0.972697	0.956891	0.999812	0.916344	1.05882	0.958047	0.928142	0.905482	0.864861	0.9642	0.937173	0.886374	1.005	0.903384	0.864861	0.952967	1.00635	0.968394	0.978507	0.965476	914
Zfp64	1.09105	1.03388	1.08737	1.00213	1.04788	0.977644	0.96294	0.898764	1.0468	1.20999	1.11207	1.04293	1.01631	1.03828	1.05612	1.01939	0.987891	1.00315	0.980649	1.04993	1.03464	1.01132	1.06416	1.02587	1.08769	0.926802	1.13632	1.06092	1.12791	1.03282	1.01394	0.997694	0.981077	1.02764	0.997367	1.02492	1.09603	1.02688	1.10929	0.948218	1.01177	0.933034	0.992721	1.16186	0.898764	0.968814	0.997873	0.955445	0.99347	0.942368	1.02391	0.898764	0.946624	0.984884	0.926257	0.994016	0.917165	0.91599	0.950956	1.0786	0.923081	0.996217	0.980415	1.05563	1.01335	1.01701	0.946949	0.99692	0.965371	0.962262	0.995822	1.03889	0.967612	0.898764	1.0647	0.940978	0.932294	1.02492	0.898764	1.0347	0.961478	1.00314	1.02317	0.967254	0.950919	0.959111	0.921336	1.02029	649
Zfp641	1	1	1	1	1	1	1	1	1	1	1	1	1	1	1	1	1	1	1	1	1	1	1	1.017	1	1	1	1	1	1	1	1	1	1	1	1	1	1	1	1	1	1	1	1	1	1.03884	1.19896	1	1	1	1.0287	1	1	1	1	1	1	1	1	1	1	1	1	1	1	1	1.01779	1.01337	1	1	1	1	1	1	1.05791	1.02341	1.03731	1	1.03211	1	1	1	1	1	1.12618	1	1	1.04475	23
Zfp644	0.907806	0.99771	0.894614	1.50015	1.14657	0.970004	1.13808	0.956457	1.08725	1.19964	1.00656	1.02844	0.947063	1.18022	1.11304	1.108	0.983366	1.07858	1.0955	0.983615	1.09709	0.961241	1.36074	1.06542	1.09821	0.967459	0.98321	0.988207	1.07467	0.927608	1.25383	1.07795	1.03391	1.20852	1.04098	1.1003	1.03793	0.94325	1.1244	1.07086	1.13362	1.15704	0.94865	1.02472	0.771863	0.862408	1.01311	0.968671	0.877487	1.00454	1.0568	0.771863	0.944328	0.925119	0.987817	0.887159	1.02924	0.921463	0.850932	0.923013	0.826214	0.969779	0.909027	0.846718	0.986282	1.06329	0.891893	0.905304	0.809819	0.909881	1.00903	0.817811	0.922531	1.08576	0.977583	1.11263	0.800659	0.868675	1.04365	1.02766	1.13515	0.95369	0.994412	1.00229	0.816654	1.0646	1.13637	1.30768	1817
Zfp646	1.02025	0.993285	1.04055	1.01269	1.06824	1.00173	0.9513	0.971106	1.01185	1.14983	1.02023	1.02303	0.967339	1.02577	1.0236	0.987109	0.986419	0.990415	0.99109	0.9513	1.02581	0.974126	0.9513	1.05109	0.988532	0.980978	0.971	1.07584	1.04466	1.01267	1.0421	1.01603	1.00901	0.991059	0.973828	1.00298	1.0548	0.983983	1.03762	0.991723	1.10628	0.998268	1.02804	1.02757	0.9513	0.9513	1.00354	1.048	1.10539	0.9513	1.09417	0.9513	0.984949	0.996565	0.9513	0.980438	1.01018	1.05506	0.9513	1.02851	0.9513	0.997786	0.98112	0.9513	1.00973	0.995676	0.968219	0.989675	0.974581	0.9513	1.05403	1.15872	1.04341	1.00226	0.985997	1.13325	0.986791	1.03646	1.04379	1.05081	0.97333	1.03651	0.994845	0.975338	0.97883	1.04011	0.975192	1.01891	322
Zfp651	0.950279	1.01426	0.912471	0.989477	1.0461	0.947464	0.913312	1.01718	0.873771	1.08415	0.953328	1.00018	0.930239	0.901016	0.999818	0.897298	1.0099	1.05628	1.07524	0.888184	0.978203	1.04259	1.01784	0.979404	0.973138	1.01754	0.978408	0.875307	1.0143	0.933377	0.979456	0.883586	1.03653	1.10575	1.08407	0.996868	0.903378	1.01751	0.96512	0.829632	0.824315	0.833245	0.834863	0.866988	2.23477	0.80264	0.89115	1.06465	1.03592	0.944778	0.990188	0.80264	0.891573	1.07073	0.928194	0.902732	1.19364	0.922523	0.990948	0.973849	1.14688	0.977843	1.05936	1.06397	1.11041	1.37933	0.986261	1.10678	1.17464	1.09566	1.04223	1.32736	1.1866	0.914791	1.03909	1.17201	1.34328	1.03005	1.0879	0.883141	1.11298	1.0903	0.989303	1.12205	1.15156	1.04074	1.132	1.14841	1390
Zfp652	1.01557	0.968759	0.940318	1.07397	1.03507	0.987708	1.03493	0.916025	0.883506	1.10895	1.10404	1.00528	0.974763	1.06761	1.13447	1.05568	1.07155	1.07185	0.965921	0.934534	0.931139	0.90887	1.21512	0.899814	0.901374	0.985262	0.987545	0.900507	0.918204	1.23697	1.00813	1.06604	0.977286	1.2041	1.15817	1.04992	1.04945	1.04122	1.19876	0.997144	0.912135	1.04568	0.898995	0.955909	0.768447	0.999924	1.3143	0.919182	0.91571	0.805728	0.97386	0.768447	0.999995	0.967789	0.903159	0.886735	0.961277	0.858648	0.98767	0.98584	1.06099	0.922811	0.861243	1.24504	1.09332	0.943907	0.991603	1.0034	1.14297	0.877922	1.04134	1.00491	1.10309	1.23668	1.07909	1.22062	1.41952	1	1.1684	1.07623	1.017	0.837276	0.910843	1.17157	0.940094	1.00513	1.07148	1.0719	1689
Zfp653	1.0141	0.982272	1.00563	0.979266	1.0313	1.01025	1.02326	0.952307	0.999098	1.03438	0.979448	1.0173	1.01719	1.09748	1.01108	1.03528	1.04295	1.02728	1.03476	0.968371	1.05212	1.0212	1.10304	1.00143	0.993629	0.982015	1.03565	1.04646	0.952307	0.982921	1.00617	0.987717	1.1354	1.0133	1.10323	1.05324	1.02799	1.07815	1.09763	0.972474	0.978023	1.0471	0.990538	1.18462	0.952307	1.06402	1.0046	1.00229	1.02913	0.998508	1.05682	0.952307	0.985991	0.997619	0.998629	0.952307	0.952307	0.952307	1.025	1.0139	0.978072	0.992354	0.968027	1.02346	0.971689	0.98747	0.952307	0.977839	0.952307	0.98581	0.988663	0.952307	0.952307	0.952307	1.07782	0.997035	0.952307	1.01358	1.0009	0.952307	0.99651	0.994725	0.952307	0.952307	0.996053	1.01625	1.03869	1.07272	335
Zfp654	0.99754	0.995612	1.05938	1.02463	0.987855	0.996396	1.0138	0.985897	0.946233	0.946233	1.04971	0.999004	1.0533	1.02031	0.998443	0.963976	0.998869	1.00478	1.04183	0.9716	0.974913	0.968937	1.01438	0.978592	1.05458	1.02337	1.01725	0.946233	0.992081	0.946233	1.03019	1.03428	0.97475	1.06046	1.07305	1.13288	1.00348	0.978742	1.02008	1.10508	0.997558	0.982313	0.98422	1.09903	0.946233	0.982984	1.18802	1.01186	0.969006	1.06622	0.997807	0.946233	1.12905	0.968667	0.975178	0.980924	0.965606	1.00706	0.994082	1.001	0.946233	1.00159	0.971766	0.946233	0.996248	0.968241	1.04843	1.00485	0.969389	0.979523	1.02982	1.00256	1.03785	0.946233	1.01547	1.02627	1.08929	1.12777	1.10638	0.96977	0.990154	0.946233	1.07721	1.06477	1.082	1.04914	1.01794	1.18667	367
Zfp655	0.9891	0.980747	0.959303	1.05417	1.08372	0.989797	1.01459	1.02521	1.01556	1.00992	1.01815	0.943151	1.0758	1.14068	1.01689	1.06779	0.94724	0.937172	1.00312	1.04068	0.999363	0.979351	1.05807	0.969017	0.953443	1.07659	1.0107	0.894131	1.03446	0.933599	0.988073	1.04201	1.19244	1.02802	1.39849	1.11734	1.06941	1.10386	1.61883	0.933105	0.924594	0.99885	0.877023	0.947334	0.877023	1.23437	0.953534	1.11247	1.103	0.919573	1.08195	0.877023	0.987608	0.982433	0.974606	0.998432	0.93131	1.00064	0.992032	1.086	0.948823	0.970748	1.02972	0.97603	0.930889	1.01345	0.987802	1.05519	1.02212	1.08491	0.910506	1.12364	0.944206	1.14637	0.909011	0.984513	1.02049	0.96852	1.11949	0.987266	1.06306	0.916088	0.9408	0.966369	0.9945	1.13719	1.07421	1.05931	893
Zfp658	1.01798	1.0078	1	1.05388	1.08165	1	1.01758	1.04192	1	1.02821	1	1.00687	1.05092	1.04665	1.04486	1.01875	1.00917	1	1	1.01687	1.03161	1.01595	1	1.017	1.01294	1	1	1.03914	1	1	1	1.00887	1	1	1	1	1	1	1	1	1	1.01901	1	1	1	1	1	1.01249	1	1	1.01809	1	1	1	1	1	1.02047	1	1	1	1	1	1	1	1	1.04665	1	1.01337	1	1.03518	1	1	1	1	1	1.02341	1.03731	1.02477	1.03211	1.02487	1	1	1	1	1.02894	1	1	1.16193	71
Zfp661	1	1.0078	1	1	1.00724	1.01317	1	1	1.02447	1.02821	1.01795	1.01091	1.01686	1.01544	1	1	1.02762	1	1.02078	1	1	1.00796	1	1	1.03914	1.0312	1.0329	1	1	1	1	1	1	1	1.0376	1	1	1	1	1	1	1	1	1	1	1	1	1	1	1	1.0287	1	1	1	1	1	1.03252	1.03849	1	1	1	1	1.0104	1	1	1	1	1.02122	1.06373	1	1	1	1	1	1	1	1.03731	1	1	1.02487	1.02316	1.04454	1	1	1.02894	1	1.02511	1	42
Zfp664	1.03003	1.04798	1.05314	0.999908	1.14277	0.951273	1.16097	0.956691	1.04201	0.92518	1.00973	0.98743	1.05945	1.05892	1.06184	1.03838	1.0605	1.2598	1.01642	0.94054	1.04725	1.03114	1.00462	1.06575	1.08676	0.910465	0.926785	1.00465	1.14153	1.00009	1.10019	1.05019	1.1553	1.36015	1.05382	1.30646	1.14425	1.24981	1.08873	1.28696	1.42194	1.40877	1.2472	1.37465	0.723368	1.26993	1.31795	0.924915	1.02554	0.925749	1.07624	1.9899	0.978625	0.906187	0.7905	0.989167	0.930643	0.908978	0.87299	0.840016	0.96764	0.863474	0.863972	0.842151	0.813008	0.828679	0.941545	0.887078	0.904357	0.910512	0.939293	0.973221	0.973464	0.864346	0.845676	0.944019	0.938905	1.01931	1.25708	0.943926	0.952995	0.888018	1.03711	0.955776	0.820263	0.926408	0.979289	0.840502	2261
Zfp667	0.985209	0.992893	0.985209	0.985209	0.992342	0.998181	0.985209	1.00572	1.00932	1.013	1.02069	0.991979	1.00182	0.985209	1.01402	1.00368	0.985209	0.985209	1.009	0.985209	0.992616	0.985209	0.985209	0.985209	0.99796	0.985209	1.0383	1.02377	0.985209	0.985209	0.985209	1.02552	1.0149	0.985209	0.985209	1.01791	0.994774	0.985209	0.985209	1.02707	0.985209	1.00393	0.985209	1.06419	0.985209	0.985209	0.985209	1.02632	0.985209	0.985209	1.02093	0.985209	0.985209	1.00857	1.01535	1.02556	0.985209	1.00409	1.03503	1.05841	1.01186	1.03335	1.00575	1.05882	0.985209	0.985209	1.02034	1.03836	1.048	0.985209	1.00395	0.985209	1.0806	1.23219	1.0573	0.985209	1.04361	0.985209	0.985209	1.03435	1.04439	1.19038	1.05685	1.04983	0.985209	1.02567	1.07457	1.0737	121
Zfp668	1.01499	1.08206	1.01346	0.970123	0.993325	0.998382	0.986824	1.0888	0.953137	0.980022	1.03244	0.99398	1.00167	1.02146	1.01196	0.953137	1.0114	1.02374	1.00908	0.969215	1.04294	1.03212	0.953137	1.06322	1.05683	0.982872	1.0045	1.06481	0.999319	1.01462	1.00705	0.992134	0.953137	1.0355	1.09054	1.07479	1.02181	1.1131	0.981706	1.05891	0.978876	0.971252	0.953137	1.02955	0.953137	0.990156	0.953137	0.984032	1.0128	0.953137	0.953137	0.953137	1.00389	0.953137	0.953137	1.00207	0.972652	1.0955	1.00134	1.03317	0.978925	0.977639	0.988887	0.953137	1.01502	1.03318	0.987122	1.01761	0.953137	1.02048	0.953137	0.953137	0.953137	0.953137	1.04344	1.03376	0.953137	1.07681	1.01463	1.00068	0.975209	1.03851	0.953137	0.953137	0.980719	0.953137	1.10304	1.15871	322
Zfp672	0.957975	0.983493	0.987965	1.00124	0.980316	0.949037	0.924634	0.963393	0.947262	1.05993	1.00864	0.997104	0.987629	0.938915	0.99491	1.03061	1.00381	0.943583	0.996189	0.955973	0.982505	1.00126	1.05977	0.998169	0.948664	0.98272	0.994033	0.989864	1.00575	1.0144	0.96831	1.02562	1.06761	1.0705	1.07117	0.963422	1.04919	1.03723	0.924634	1.05594	1.09305	0.942208	1.15923	0.998762	0.924634	1.15011	1.05674	0.942966	0.991916	1.01498	1.01901	0.924634	0.990526	0.96863	1.06927	0.973743	1.02077	1.01784	1.00225	1.02407	1.026	1.01582	1.00281	1.12266	1.01183	1.00229	0.967306	0.936992	1.06364	1.12964	0.924634	1.11104	0.969219	1.0034	0.958358	1.0734	0.993926	1.01712	1.03235	0.994002	0.924634	0.924634	1.00962	1.00272	0.951392	1.01096	1.0085	0.924634	425
Zfp677	1	1	1	1	1	1	1	1	1	1	1	1	1	1	1	1	1	1	1	1	1	1	1	1	1	1	1	1.01951	1	1	1	1	1	1	1	1	1	1	1	1.02118	1	1	1	1	1	1	1	1.03766	1	1	1	1	1	1	1	1	1.04111	1	1	1	1	1.0585	1	1.05903	1.02035	1	1	1.02681	1	1	1.03818	1	1	1.05357	1	1.04697	1	1	1	1.02487	1	1.04454	1.07272	1	1	1.02587	1.03987	1.13522	33
Zfp68	0.988034	1.00479	0.966412	1.05079	1.11302	0.958986	1.14765	1.0068	0.988392	1.13988	1.09788	1.03198	0.970986	1.08361	1.05222	1.0271	1.02499	1.18492	1.09657	0.918406	0.983718	0.96999	0.947207	1.07456	1.06867	1.07418	1.07847	1.02382	1.09311	0.962762	0.991763	1.00082	0.940768	1.10714	1.08361	1.0828	1.01505	0.948506	1.1243	0.986173	0.990401	0.994553	0.974221	1.29806	1.42317	1.05615	0.883801	0.999184	0.973505	0.837798	1.0332	1.28506	1.03168	0.918077	0.91555	1.00173	0.989451	0.936141	0.93007	0.989526	0.933615	0.967473	0.966615	0.919047	0.934319	1.01212	1.10661	0.943051	0.954804	0.926949	0.974248	0.917229	0.837798	1.04782	1.0425	1.08462	0.919152	1.06427	0.963206	0.955614	0.967135	1.10771	1.38186	1.03952	1.12039	1.01817	0.991359	0.989395	1142
Zfp687	1.11404	1.18	1.24624	1.12295	1.16405	0.997184	1.09688	1.18658	1.18503	1.13424	1.00589	1.06484	1.159	1.08591	1.17691	0.948183	0.937033	0.967745	0.987657	1.09911	1.10523	1.09444	1.10919	1.06811	1.03672	1.17789	1.0981	1.14075	1.13883	1.18754	1.15424	1.07822	1.08781	1.05591	0.982576	0.974896	0.987714	0.984198	1.16197	0.920707	0.917462	0.929765	0.916574	0.916153	0.848157	1.04918	0.989033	0.848157	0.889142	0.931029	0.925554	0.848157	0.973515	1.01296	1.00827	0.96557	0.883023	1.00794	0.998371	0.988498	0.941138	0.954412	0.962149	1.0639	0.917817	1.05044	1.03405	1.02769	1.01433	0.848157	0.86429	0.949976	1.03837	1.04107	0.848157	0.981121	0.911718	0.91158	0.875391	1.04212	0.867799	1.06449	0.926115	0.912791	0.947119	0.959001	0.955893	1.00163	1098
Zfp688	0.991631	0.987236	0.991947	1.02614	1.04122	1.00255	0.983871	1.11883	0.980541	1.02793	1.08264	0.998132	1.01548	1.04098	1.02451	0.957119	1.01563	1.01634	1.0133	0.999158	0.997792	0.992361	0.957119	0.973394	0.994578	1.01725	0.996927	0.957119	1.00349	1.01886	1.02659	1.0049	1.00301	1.01842	1.00258	1.08952	0.990063	0.973519	1.07344	1.09304	1.00903	1.03056	0.995543	0.957119	0.957119	0.957119	0.957119	1.00025	0.980153	0.957119	0.97443	0.957119	1.01816	1.0161	0.986397	0.986434	1.06008	1.00485	0.969103	0.957119	1.05099	0.972615	0.98712	0.992616	1.0708	1.00177	0.991246	1.01097	0.957119	0.990792	0.957119	1.01409	1.03044	0.957119	1.01255	0.979529	1.06518	1.0428	1.01887	0.980927	1.02391	0.999751	1.00093	0.981303	1.0571	1.00677	0.981156	0.957119	274
Zfp689	1	1	1.01203	1	1.04525	1	1.01758	1.03313	1.02447	1	1.05418	1.01782	1.03932	1.01544	1.02114	1	1.00917	1.02049	1	1.03389	1.02267	1.00796	1	1.02704	1	1	1	1	1	1.03215	1.04724	1.03193	1.03014	1	1.18079	1	1.04064	1.01713	1.02997	1.04249	1	1.04937	1	1	1	1	1	1	1.02407	1	1.03625	1	1	1.02371	1	1	1.05325	1.03045	1	1.01599	1	1	1.02085	1	1	1	1.04615	1	1	1	1	1.05953	1.15418	1	1	1.04697	1	1.04969	1	1.04988	1	1.07082	1.04577	1	1	1	1.03987	1	106
Zfp69	1.01791	0.976794	1.03492	0.956473	1.00219	1.02748	0.989798	1.01957	1.0328	1.02072	0.973565	0.992134	1.00375	1.01329	1.01009	0.992982	0.970788	0.958984	0.96911	1.02045	0.989964	1.02087	0.973321	1.02141	1.01416	0.99876	1.03869	0.958056	1.03195	1.00035	1.02943	0.998679	0.996733	0.939726	0.939726	0.959367	1.01688	1.00462	0.967893	1.06109	1.09982	1.18404	1.05396	1.01506	0.939726	1.04996	1.1487	0.998991	1.00811	0.985317	1.06596	0.939726	0.999654	0.98444	0.997541	1.05364	0.958966	0.994205	1.14489	1.00051	1.03189	1.04162	1.03949	1.04581	1.01691	1.02789	1.06853	1.03148	0.962723	0.939726	1.04121	0.995666	0.939726	0.939726	1.04318	0.983864	0.974785	0.939726	0.969899	0.939726	0.983345	0.939726	0.982741	1.03546	1.04937	0.964036	0.939726	0.981777	358
Zfp691	1.02704	0.98946	0.974219	1.01937	0.995487	0.974219	1.04037	1.02721	1.0463	1.0017	0.991707	0.998348	1.02383	0.989266	0.986588	0.974219	1.01018	0.974219	0.994463	1.00724	0.985846	0.981971	1.00905	1.00754	0.986829	0.974219	1.03526	1.01236	1.04548	0.974219	0.974219	1.02651	0.974219	0.974219	1.02049	0.994582	0.980182	0.974219	0.974219	1.02783	1.05382	1.03011	0.974219	1.05232	0.974219	0.974219	1.02771	1.04507	0.974219	0.974219	1.06312	0.974219	1.07172	1.05776	0.974219	0.994056	1.06695	1.01172	0.998695	0.998957	1.00058	1.08513	1.00476	1.04701	0.994048	0.974219	1.00896	1.04796	1.02213	1.00849	0.99275	0.974219	1.02119	1.02641	1.0455	0.974219	1.08421	0.998348	1.0055	1.03713	1.06506	0.974219	0.974219	0.974219	1.03075	0.999422	1.03775	0.974219	181
Zfp692	1.01439	1.0177	1.02176	1.08891	1.00045	0.979081	0.996296	0.999465	0.979081	0.979081	0.996656	0.992566	0.995588	0.994203	0.991512	0.997441	0.988056	1.01094	1.00543	0.995598	1.0771	1.05205	1.04959	1.0225	0.979081	1.02769	1.0198	1.04815	1.05069	1.01056	1.10729	1.01399	1.07393	0.979081	1.00227	0.999545	1.02857	1.03255	0.979081	1.07526	0.979081	1.0715	1.01839	1.05757	0.979081	0.979081	1.08705	1.0036	1.00264	1.09039	0.99679	0.979081	1.04885	0.979081	1.02671	1.03532	0.979081	0.997847	1.01093	0.979081	1.00557	0.979081	0.979081	0.979081	0.999009	1.00185	0.979081	0.979081	0.979081	1.03381	0.997704	0.979081	1.02629	0.979081	0.979081	1.02507	1.01561	0.979081	1.01052	0.979081	1.0379	0.979081	0.979081	0.979081	0.979081	0.979081	1.0284	1.04867	175
Zfp697	0.997297	1.01832	1.00334	1.01473	1.01975	0.979678	0.979678	1.04169	1.04204	0.979678	1.01496	0.986411	1.05634	1.0499	1.01202	0.998049	0.99393	0.979678	1.00003	1.03259	1.00189	1.00318	0.979678	0.996338	0.992358	1.05954	0.999965	0.979678	1.02715	1.04288	1.01042	0.988365	0.979678	1.04242	0.979678	1.0329	1.02561	1.01334	1.00904	0.979678	0.979678	0.998298	0.979678	1.10468	0.979678	0.979678	1.23001	1.01143	1.00326	1.02721	0.979678	0.979678	1.01433	1.07355	1.00965	0.999626	1.01995	0.998456	1.02922	1.02702	0.979678	0.979678	1.01039	1.05288	0.979678	1.00246	0.979678	1.00594	0.979678	0.979678	0.979678	0.979678	0.979678	0.979678	0.979678	0.979678	1.01623	1.00394	1.02967	0.979678	1.00237	0.979678	0.979678	0.979678	1.00803	0.979678	0.979678	1.04931	138
Zfp7	1.00697	0.994793	1.02634	1.0067	1.01467	1.03106	1.00627	1.01266	1.01968	1.09408	0.989367	0.999953	1.0048	0.986932	1.04737	1.00087	1.0078	0.991839	1.01861	1.04834	1.00138	1.00309	1.06278	1.04922	1.02504	1.03298	1.0243	1.02918	1.03301	1.03462	1.01783	1.00296	1.00121	1.01254	1.10218	0.992235	1.05534	1.02213	0.971921	0.992503	0.998167	0.971921	0.971921	0.971921	0.971921	0.971921	1.0791	0.971921	0.971921	1.06689	1.05317	0.971921	1.07961	0.994964	0.971921	1.01568	0.99182	0.99055	0.996339	1.00311	0.971921	0.971921	0.98203	1.00797	0.971921	0.994527	0.971921	1.01113	0.971921	0.971921	0.971921	0.971921	0.971921	0.971921	1.04304	0.971921	0.971921	1.01014	0.971921	0.971921	0.994428	0.971921	0.971921	0.971921	1.00005	0.997064	0.99633	1.10334	196
Zfp703	0.865965	0.948815	0.927107	0.981822	1.02353	0.944058	1.11169	1.01782	0.989296	1.21617	1.15035	1.16792	0.925001	1.06409	1.10172	1.0018	1.29625	1.03333	1.13216	0.937509	1.04854	0.928469	0.975392	1.05182	0.999266	1.13203	1.07599	0.992999	0.971336	1.05107	0.853178	1.13009	1.09102	1.32928	1.20964	1.21495	0.940713	1.01874	1.24663	0.869868	0.865576	1.15634	0.947232	0.758628	1.51326	0.925773	0.802665	0.784386	0.928104	0.736397	1.20158	3.04323	0.958119	0.735741	0.894822	0.874271	0.942744	0.912529	0.932141	0.857257	0.790798	0.988656	0.805766	0.858979	1.00073	0.963144	0.960569	0.990837	0.855253	0.751943	0.939246	1.18189	1.02872	1.05682	1.10571	1.09637	0.840266	1.28567	1.162	0.997931	1.26764	1.32651	1.2825	1.17366	1.22888	1.12288	1.29347	1.16954	2448
Zfp704	0.92715	0.93479	1.04297	1.52487	1.28512	1.08929	0.987839	1.21008	0.92522	1.48322	1.04354	1.16062	1.18125	1.46658	0.997505	1.3972	1.07208	1.07436	1.05435	0.94273	1.07447	1.02761	1.10508	1.19177	1.07464	0.994779	1.02098	1.04232	1.20403	0.953328	1.05259	0.999027	1.12642	1.27165	1.08468	1.06634	0.962591	1.03043	1.00097	0.854631	0.841935	0.866831	0.819797	1.01979	0.819797	1.06674	1.21861	0.888151	0.940514	0.819797	0.995732	0.819797	0.872076	0.890099	0.95252	0.924365	0.903411	0.851352	0.850789	0.853877	0.819797	0.928254	0.961678	0.986776	0.931481	0.869303	0.910885	1.08835	0.913346	0.971474	0.940899	1.07206	0.859326	1.18104	0.927843	0.936694	1.2991	1.03243	1.2562	1.01977	1.09674	0.930541	0.994333	1.07031	1.0211	0.905286	1.21293	1.05042	1430
Zfp706	1.55857	1.87025	1.43115	1.18798	1.54776	1.4086	1.66985	1.31247	1.2782	1.5325	1.39953	1.93712	1.42766	1.07698	1.61926	1.30484	1.8156	1.4892	1.5956	1.4222	1.53004	1.53574	1.4793	1.60621	2.15056	1.33482	1.52674	1.39532	1.54888	1.41293	1.00827	1.29114	1.49986	1.70327	1.55428	1.42352	1.62406	1.83247	1.70523	0.898713	0.973335	0.943083	0.990451	0.696186	1.41067	0.807481	1.0813	1.08965	0.811558	0.716608	0.885727	2.34558	0.668391	1.02694	0.927517	0.823235	0.907554	0.717582	0.798833	0.787022	0.703967	0.680149	0.728939	0.692839	0.778277	0.928572	0.842673	0.738565	0.737662	0.825886	0.710226	0.652944	0.810289	0.991729	0.954281	0.911236	0.653015	0.917051	0.66476	0.684469	0.778823	0.725702	0.795843	0.785359	0.902601	0.756026	0.765201	0.652272	10094
Zfp707	1.00697	0.985236	0.978254	1.02406	1.01148	1.10428	1.0927	1.08548	1.00211	0.95518	1.13451	1.0232	1.00382	1.02995	0.989274	0.991135	1.00831	1.04596	1.04831	1.03028	1.07147	1.01978	1.02397	0.997536	0.999956	1.06391	1.07641	1.0036	0.95518	0.985887	1.01555	0.96365	1.04266	1.05126	1.00055	0.995249	0.972772	1.02114	1.07127	1.08529	0.95518	0.973334	0.95518	0.95518	0.95518	1.02963	0.95518	0.967112	1.00883	1.11163	1.12055	0.95518	0.95518	1.08766	1.03138	1.03604	0.95518	0.973488	0.986254	0.970449	0.996244	0.986204	0.970948	0.95518	0.994177	1.01286	0.95518	0.967947	0.978556	1.05682	0.991647	0.95518	1.07499	0.95518	0.990018	1.00004	0.95518	0.978837	1.04805	0.97894	0.9773	0.997726	0.998903	1.02797	1.01061	1.14581	1.01747	0.95518	319
Zfp708	1	1	1.01203	1	1	1	1.01758	1	1	1	1.03601	1.01377	1	1.05586	1.0127	1	1.01837	1	1	1.01687	1.01193	1.02659	1.03575	1	1	1	1	1	1	1	1.01564	1.02299	1	1	1.02368	1	1	1	1	1	1	1	1	1	1	1	1	1.01249	1	1.1268	1.05451	1	1	1	1	1	1.02047	1.01917	1	1	1	1	1	1	1.06142	1.02326	1	1	1	1	1.01902	1	1	1.05357	1	1.07066	1	1.08952	1	1	1	1	1	1.02527	1	1.05187	1	1	55
Zfp71-rs1	1.01782	0.990917	1.02804	1.04518	1.01334	1.0603	1.0168	1.02967	1.03314	1.0591	1.0178	1.01265	0.99736	1.06913	1.02377	1.0578	1.00182	0.968482	0.978708	1.04034	0.999769	0.979473	0.982961	1.02451	0.99352	0.949033	1.04052	0.997144	0.985378	0.949033	1.02426	0.974368	1.04548	1.00201	0.984714	1.02079	1.0139	0.998063	0.977479	1.00972	1.01573	1.01422	1.0644	0.949033	1.61213	1.023	0.949033	0.967849	1.03174	0.949033	0.966198	1.45567	0.965756	0.971534	0.978063	0.968356	0.979899	1.02269	0.984911	0.97949	1.02673	0.995408	1.02927	0.98423	0.968349	0.971106	1.02709	1.00023	0.949033	0.949033	0.99596	0.949033	0.949033	0.949033	0.983647	0.993608	1.05618	1.09233	1.05959	0.986507	0.97101	0.991305	1.03626	1.02135	0.949033	1.13607	1.03511	1.0913	316
Zfp710	0.947664	1.03973	1.00535	0.963963	1.0354	1.02498	1.00661	1.13879	1.06534	1.13992	1.06904	1.05338	0.995548	1.03914	1.10056	1.13227	1.06559	1.01289	1.01391	0.993259	1.0574	1.04772	1.04836	1.19929	1.06309	1.06648	0.97199	0.986783	1.00445	1.06367	0.987189	1.01186	1.0271	1.14431	1.06346	1.02319	1.05338	1.05861	1.01412	1.0128	1.05538	1.11511	1.16285	0.988012	0.914683	1.04316	1.11809	0.926108	0.936696	1.07666	0.931226	0.914683	0.9308	0.914683	0.970957	0.923968	0.990466	0.914683	0.949262	0.944037	0.96439	0.914683	0.933754	0.948606	0.96303	1.03502	0.914683	0.95158	0.937067	0.946862	0.914683	0.914683	0.958787	0.96368	0.98161	0.9361	0.948807	1.09017	0.991161	1.00642	0.978508	0.914683	0.914683	0.984385	0.967762	1.03834	0.974334	1.02109	559
Zfp711	1	1	1	1	1	1	1	1	1	1	1	1	1	1	1.01643	1	1	1	1	1	1	1	1	1	1	1	1	1	1	1	1	1.00887	1	1	1	1	1	1	1	1.06395	1.0864	1.15539	1.04015	1.08017	1	1	1	1	1	1.04852	1	1	1	1	1	1	1	1	1	1	1	1	1	1	1	1	1	1	1	1	1	1	1	1	1	1	1.03731	1	1	1	1	1.04454	1	1	1.02894	1	1	1	28
Zfp712	1.01798	1.0078	1	1	1.02918	1	1	1	1.02447	1.02821	1	1.01377	1	1	1.02283	1	1	1.06187	1.01036	1.01687	1.01952	1.01595	1.03575	1	1.02056	1	1	1	1	1	1.03138	1.05368	1	1	1	1	1	1	1.02997	1	1	1	1	1.08017	1	1.03884	1	1	1	1	1.01809	1	1	1	1	1	1	1	1	1	1	1	1	1	1	1	1	1	1	1	1	1	1	1	1	1.02341	1	1.02477	1.03211	1.02487	1	1	1.04577	1.04011	1	1	1	1	49
Zfp715	0.983072	0.980812	0.965704	1.01773	0.993883	1.0169	0.965704	0.98581	0.965704	1.13685	1.01073	0.992413	0.965704	1.03493	1.01269	0.965704	1.00662	1.01712	1.01209	0.998435	0.9876	0.981112	0.965704	1.04965	0.985561	0.965704	1.00587	0.984541	1.03634	1.028	1.0358	0.991485	1.07179	1.05483	1.0483	1.02668	0.992951	0.982251	1.0117	1.03964	1.04461	1.03203	1.02732	1.20129	1.64045	1.12379	1.22179	0.977767	1.01237	0.965704	1.06427	0.965704	0.999863	0.965704	0.965704	1.01111	0.985476	1.07104	1.04676	1.06011	0.991832	0.98134	0.975749	1.00152	1.00513	1.04681	1.00014	0.999228	1.01319	0.965704	1.00257	0.965704	0.965704	0.965704	1.00093	0.988316	1.13349	0.965704	0.965704	0.989726	1.01053	0.965704	0.965704	0.965704	0.965704	1.0158	0.989957	1.03434	219
Zfp719	0.988316	0.988383	1.00733	1.03295	1.03731	0.95392	0.95392	0.993906	1.0245	1.08142	1.02601	1.01108	1.04515	1.07727	1.05824	1.05553	1.02124	0.95392	0.973741	0.995819	0.998772	1.00596	0.988022	1.00312	1.04883	1.06251	0.973673	1.05149	1.0376	1.04653	1.00387	0.979385	0.95392	1.03406	0.99923	1.01415	0.971488	0.970265	1.17736	0.95392	0.95392	1.03798	1.06988	1.07563	0.95392	1.04033	1.03714	1.04576	0.95392	1.04713	1.01613	0.95392	1.00472	1.0127	0.95392	0.988893	0.993132	0.990637	0.977885	1.00002	0.979729	0.984902	0.989699	1.06161	1.05214	0.95392	0.987932	0.999984	1.00083	0.98748	0.990338	0.95392	1.04628	0.95392	0.988712	0.989383	1.02541	0.95392	0.95392	0.95392	1.02768	1.1084	1.06751	1.0511	0.99774	1.02833	0.977877	0.996606	300
Zfp72	1.02855	1	1	1	1.01149	1	1.03534	1	1	1	1	1.02477	1	1	1	1	1.02762	1.02049	1	1	1	1.00796	1	1	1	1	1.02071	1	1	1	1.01564	1	1	1	1	1	1	1	1	1	1	1	1	1	1	1.06168	1	1	1	1	1	1	1	1	1	1.01015	1	1	1	1	1	1.02571	1	1	1	1	1	1	1	1	1	1	1	1	1	1	1	1	1	1.06457	1	1	1	1.06559	1	1	1	1	33
Zfp738	1.00516	0.989824	0.970175	1.06846	1.02668	0.99578	1.03945	1.03832	1.04196	1.02541	1.00511	0.997008	0.986532	1.01543	0.982493	1.02516	0.970175	0.970175	0.99628	1.00306	1.03405	0.985654	1.00486	0.986673	0.995389	1.01834	0.990266	0.970175	1.04114	0.970175	1.00062	0.978778	0.999414	1.03798	0.99315	1.03144	0.976113	1.04709	0.970175	1.09909	1.03836	1.03681	1.14112	0.970175	0.970175	1.03002	1.02345	0.994472	1.00727	1.01724	0.987722	1.4881	0.970175	1.01634	0.970175	0.980024	1.02184	0.988771	0.982324	0.985684	1.0496	0.985883	1.00059	1.00616	0.970175	0.970175	1.01495	0.983142	1.00791	0.970175	0.988629	0.970175	0.970175	0.970175	1.00556	0.992892	1.06438	0.994204	1.00133	1.04296	0.992642	1.01339	1.01458	0.99469	0.998251	1.0205	1.00886	1.08304	179
Zfp74	1.03396	1.02546	1.03722	0.99138	1.02639	1.0152	0.964088	1.0045	1.04953	0.991282	0.998804	0.994688	0.980341	1.04856	1.01467	0.964088	0.972925	1.00373	1.01466	0.964088	0.975594	1.03125	0.998554	1.02371	0.989143	0.994164	0.995809	0.964088	0.987297	1.01331	0.98803	0.989825	1.10042	0.977474	1.03298	1.09941	0.981843	1.06446	0.964088	1.04655	0.964088	0.982411	1.04186	0.964088	0.964088	0.964088	0.964088	0.964088	1.03424	1.01086	1.02696	0.964088	1.01543	0.964088	0.993579	1.00527	0.983827	1.0012	1.0576	0.995028	0.964088	0.979697	0.974115	0.964088	0.964088	1.10838	1.02594	1.0161	1.0115	1.05233	1.09851	1.05549	1.05743	1.1208	1.09115	1.03221	0.964088	1.02612	1.12177	1.02634	0.986414	1.00703	0.964088	0.988448	0.991987	1.0393	1.03714	0.964088	242
Zfp740	0.91814	1.05033	0.982418	1.03275	1.09997	1.07731	1.06188	0.982442	0.889267	1.10752	1.0257	1.1411	0.97352	0.98712	1.13013	1.10449	1.1244	1.01112	1.03418	0.929172	1.03993	0.994304	1.08877	1.05766	0.999265	0.971869	1.02212	0.986047	0.97772	0.985682	1.00932	1.09692	1.07534	1.10748	1.16865	0.966593	0.986363	1.16453	1.05742	0.997733	1.02623	0.996261	1.02698	0.915572	0.847619	1.03435	1.26843	1.03868	0.888578	0.930439	1.04568	1.30012	0.923401	0.961643	0.926282	0.992937	1.10173	0.913407	0.925232	0.944668	0.930751	0.953806	0.93154	1.07751	1.01719	0.959138	1.0229	0.997363	1.00073	0.999184	1.01708	0.898077	0.929688	0.985396	1.03599	0.964536	1.04717	0.966593	0.958009	1.08034	1.07497	1.06381	0.938184	1.08013	0.975842	0.949089	0.968085	1.14462	1090
Zfp746	0.967901	0.9547	1.13851	0.993793	1.04535	0.991193	0.950622	0.95012	1.03123	1.0404	1.00791	1.01687	0.939061	1.09186	1.04741	1.01915	0.961576	0.978483	1.00037	0.923843	1.01087	1.08221	0.990793	1.04631	1.06407	1.03681	0.893558	1.10899	1.04032	0.9512	1.02283	0.965887	0.893558	1.0142	1.01332	1.19142	1.00133	0.970888	0.96329	1.05181	1.00591	1.07127	0.893558	0.893558	0.893558	0.963203	1.14298	0.933824	0.958579	1.00686	1.01798	1.37058	0.959982	1.09839	1.00475	0.967591	1.0279	0.920768	0.980229	1.05041	1.01419	0.931135	0.986046	0.926698	0.980989	0.93524	0.999626	0.953998	1.05102	0.975349	0.910554	1.0558	1.07551	0.941424	1.03079	1.23202	0.99444	0.937961	1.01497	0.960594	0.947235	1.01427	0.93446	0.975054	0.979987	1.06728	1.01098	1.13786	671
Zfp747	0.98536	0.965945	1.06176	1.04012	1.03119	0.976167	0.967789	1.07755	1.05928	1.00521	1.00259	1.01086	0.983244	1.01924	1.01342	1.0232	0.968542	1.0362	0.984031	0.983301	0.958217	0.96624	0.951067	1.04371	0.963376	0.998281	0.970761	1.02604	0.997149	0.951067	0.951067	0.989979	1.00876	0.964272	0.996242	1.01112	1.0171	0.967363	1.02529	1.03242	1.00265	0.951067	0.951067	0.951067	0.951067	1.06263	1.22576	1.01816	1.05749	1.04399	0.951067	1.77684	0.967826	0.951067	0.951067	0.960722	0.970539	1.0062	1.0063	1.02173	0.991953	1.01176	0.996794	0.98634	1.08897	0.986184	0.951067	1.05168	0.974341	0.951067	0.998094	0.951067	0.996926	1.00201	1.16242	1.0089	0.986549	1.03621	0.999599	1.07474	1.01743	1.07954	1.03848	1.03781	1.05041	1.0004	1.06171	0.951067	291
Zfp748	1.03791	1.00273	1.00298	1.01991	1.00315	1.00616	1.00197	0.987916	1.00539	0.967768	0.967768	1.03669	1.01705	0.997763	0.992434	1.03345	0.990781	1.02765	1.05594	0.984093	1.01327	1.03519	0.967768	1.00086	1.01313	0.997959	1.0284	0.967768	0.991065	0.967768	0.991801	1.01098	1.02648	1.00259	1.01374	1.00836	0.995072	1.00102	1.07298	1.00889	0.993902	0.967768	1.00662	0.967768	0.967768	0.967768	1.02091	0.999137	0.967768	0.967768	1.00285	0.967768	0.984821	1.00421	0.997371	0.967768	1.00755	0.967768	1.01671	0.983237	1.06268	0.983436	0.967768	0.967768	0.967768	1.01291	1.01243	1.06785	0.967768	0.967768	0.986175	0.967768	0.967768	1.01961	0.967768	0.967768	1.12608	1.05441	1.19705	0.991841	1.01269	0.967768	1.05672	1.07614	0.995773	0.967768	0.992072	1.01107	207
Zfp758	1.03705	1.00363	1.03164	1.01156	1.01666	1.00967	0.98371	0.98371	0.98371	1.01146	1.00137	1.01493	1.01005	0.98371	1.00248	0.98371	0.992727	0.98371	0.993897	0.98371	0.98371	0.999404	0.98371	0.98371	0.98371	1.0144	0.98371	0.98371	1.00739	0.98371	0.999092	1.00997	0.98371	1.01107	0.98371	1.00427	1.00183	1.00057	1.0132	1.02551	0.98371	1.00241	1.0232	0.98371	0.98371	1.02192	0.98371	1.04054	1.08366	1.07983	1.0015	0.98371	1.00104	0.98371	0.98371	1.01977	1.02415	0.98371	1.00327	0.999435	1.01032	1.03178	1.00422	0.98371	0.98371	0.98371	0.98371	0.996857	1.00778	0.98371	1.00242	1.04227	0.98371	0.98371	0.98371	1.02991	1.05743	1.00807	0.98371	0.98371	1.00649	0.98371	1.05524	0.98371	1.04079	1.03474	0.98371	0.98371	105
Zfp759	1	1.01564	1.04872	1	1.00724	1	1	1	1	1	1	1.00687	1	1	1.00634	1.02979	1.00917	1	1.01036	1.02681	1	1.00796	1	1	1.01294	1.0312	1.02071	1	1	1.05105	1	1	1	1	1	1.0209	1.00612	1	1	1.02118	1	1	1	1	1	1	1	1	1	1	1	1	1.01762	1	1.06152	1	1	1	1	1.01599	1.08187	1.03248	1	1	1	1	1	1.01337	1	1	1	1.05953	1	1	1	1.02341	1	1	1.1165	1.04988	1.03675	1	1.04577	1.10625	1	1.06715	1.02511	1	58
Zfp760	0.999262	0.97717	0.996321	1.14474	1.0339	1.09603	1.01567	1.11229	1.02534	1.12897	1.01662	1.0364	1.03629	0.993025	1.10583	1.00881	1.07863	0.974269	1.06883	0.996637	1.03505	0.978919	0.954704	1.03063	1.04328	1.04528	1.03826	1.02996	1.00096	1.11924	1.06404	1.01607	0.954704	1.05636	1.03636	0.994753	0.993507	0.997159	1.04133	1.00724	0.980485	1.0575	0.993031	1.03124	0.954704	1.01359	0.954704	0.954704	1.00084	0.954704	0.971971	0.954704	0.954704	0.954704	0.954704	0.954704	0.954704	0.954704	0.954704	0.969965	0.954704	0.954704	0.990513	0.954704	1.03649	0.954704	0.971683	0.980301	0.978067	0.988292	1.00191	1.06931	1.00074	0.954704	1.04515	1.05829	1.02625	0.978349	1.0163	1.1422	0.954704	0.954704	0.954704	1.0808	1.18476	1.00423	0.954704	0.997425	342
Zfp763	0.99995	1.00995	0.982284	0.999789	1.06504	1.02126	0.999556	1.00273	0.982284	1.00999	1.05652	0.989035	0.982284	1.03715	1.04974	1.0007	0.991288	1.00241	1.006	0.998854	0.997093	0.997956	0.982284	0.982284	0.994998	1.01293	1.0146	0.982284	1.05828	1.01386	0.997644	0.982284	0.982284	0.995923	1.00555	1.00281	1.01609	0.982284	0.982284	1.01532	1.00881	1.03078	0.982284	0.982284	0.982284	1.04287	1.03622	1.00688	0.982284	0.982284	1.00005	0.982284	0.999593	0.982284	0.982284	1.05233	1.0024	0.982284	0.982284	0.982284	0.982284	0.998188	0.992501	0.982284	1.00228	1.00513	0.982284	1.00862	1.00632	0.982284	0.982284	0.982284	1.09284	1.11954	1.07535	1.06537	1.01893	1.04549	1.01382	1.03128	1.00503	0.982284	0.982284	1.03206	1.02741	1.07399	1.00695	0.982284	144
Zfp764	1.02932	0.989967	0.95647	1.00609	1.01455	0.957548	0.961721	0.996509	1.05264	1.05472	0.989168	0.981719	0.986514	1.02165	0.99109	0.980679	1.02978	1.04319	1.00058	0.961047	1.01041	0.990811	0.978891	1.02027	1.00724	1.06548	1.01604	1.00079	0.967856	1.06785	0.989746	1.00585	1.00244	1.00563	0.980637	1.02495	0.974201	0.977573	0.973432	0.965118	0.996367	1.01763	1.0054	1.02087	0.945104	0.945104	1.13314	0.968772	1.06062	0.945104	0.989448	0.945104	0.961757	0.967511	1.00325	1.02511	1.00696	0.945104	1.03164	0.990774	0.970674	0.975799	1.02079	1.0884	1.00315	0.98919	0.978802	0.990742	1.00534	0.978354	0.99942	1.05856	0.945104	1.15111	1.04915	1.07039	1.01593	0.982273	1.00608	0.992247	1.02401	1.05486	0.945104	1.04552	1.02759	1.03334	0.992711	0.945104	307
Zfp768	0.998834	1.0009	0.98902	1.03336	1.01706	0.994314	0.980968	1.0476	0.977648	1.00863	1.04399	1.01366	1.00289	1.06863	1.02517	1.00082	1.00131	0.973851	0.994209	1.02933	1.01712	1.00177	1.02302	1.03019	1.02454	0.954295	1.12395	0.972909	0.977268	0.984973	0.993079	0.996905	1.07158	1.05028	0.999623	1.01455	1.01453	1.02995	1.01176	1.01532	0.980065	0.954295	0.992606	1.10839	0.954295	1.02867	1.05953	1.01334	1.08629	0.954295	0.981687	0.954295	0.988049	0.954295	0.954295	1.01911	1.01336	0.991026	1.02714	1.07295	0.954295	0.954295	1.01626	0.954295	1.11101	0.998809	0.971267	1.00038	0.954295	0.954295	1.01997	0.954295	0.954295	1.05712	0.954295	0.999117	0.989897	0.991825	0.954295	0.954295	0.99859	1.02188	0.954295	1.08033	1.13886	1.0038	0.978261	0.954295	313
Zfp770	1.06344	0.992556	1.02441	1.01737	0.972353	0.965363	1.0168	1.03001	0.988987	0.965363	1.00013	1.04102	0.981638	1.0104	1.02125	0.983465	0.974212	0.965363	1.016	0.998082	1.01697	0.997657	0.999875	1.07686	0.990452	1.10687	1.03782	1.03347	0.988603	0.965363	0.980459	1.00486	0.965363	1.01362	1.00166	0.997409	1.01313	0.965363	0.965363	0.965363	0.991432	1.02075	1.16964	1.04276	0.965363	1.00286	1.01837	0.965363	0.965363	0.965363	1.04607	0.965363	0.999509	1.0345	0.994893	0.990811	0.985128	0.983866	0.989616	0.989876	1.04439	1.02845	1.0058	1.03749	1.03634	1.07674	1.0273	0.991246	1.00291	0.965363	0.965363	0.965363	1.05883	1.13133	0.965363	0.965363	1.07435	1.01333	0.99636	1.01352	1.03273	1.05183	0.965363	1.01428	0.965363	1.04067	1.01399	0.965363	222
Zfp771	0.933238	0.997876	0.984923	1.02913	1.0821	1.10388	1.02915	0.974954	0.953262	1.08654	0.968798	1.08732	1.01147	1.02253	1.11192	0.945102	1.09738	1.20097	1.12974	0.938394	0.971467	0.958402	0.946102	1.15746	0.981577	0.905038	0.956773	1.02397	0.898027	1.10213	0.994064	0.917164	0.939671	1.00009	1.08955	1.06146	0.998278	1.04051	1.08679	1.00371	1.07965	0.884832	0.890212	1.04096	0.836821	0.836821	0.9291	0.978631	1.04914	1.04556	1.20534	0.836821	0.991921	1.12204	1.08263	1.03624	1.13401	1.09785	1.03206	0.984567	1.0276	0.941655	1.03537	1.03566	1.06758	1.06048	0.951517	1.05611	0.95369	0.991648	0.970253	1.04111	1.13984	0.99991	0.960037	0.979911	0.886429	0.954279	0.945805	0.97594	0.966007	0.972339	1.15198	1.08873	0.959194	1.01698	1.16682	0.874267	1214
Zfp772	1	1.01564	1.01203	1.01782	1.00724	1	1	1.02082	1	1.04495	1.01795	1	1	1	1	1	1.01455	1.03254	1	1	1.01508	1	1	1	1.01294	1	1	1	1.02407	1	1	1	1	1.02203	1	1	1.00612	1	1	1.02118	1	1	1	1	1	1	1	1.03241	1	1	1.03625	1.53385	1	1.02371	1	1	1	1.03045	1.01988	1	1.02706	1.01619	1	1	1	1	1	1	1.02447	1.03518	1	1	1	1.05357	1	1	1	1.02477	1.06452	1.06457	1.04642	1.04454	1.04577	1	1	1	1.05037	1.13522	52
Zfp775	1.02925	1.00327	0.995177	1.06482	1.06804	0.98335	1.01811	0.98335	0.98335	0.98335	0.98335	0.996893	0.999928	0.998537	1.01474	1.00179	1.01051	1.0035	1.00378	0.98335	1.01316	0.991174	1.10212	1.00007	0.98335	0.98335	1.04496	0.98335	1.031	1.01496	1.05473	0.992069	1.01299	1.03824	1.03006	0.98335	1.00501	0.98335	0.98335	0.98335	0.98335	1.02085	0.98335	0.98335	0.98335	1.08261	0.98335	0.98335	1.00702	1.03106	1.00114	0.98335	0.98335	0.98335	0.98335	1.00927	0.98335	0.98335	1.00805	0.999069	1.00996	0.98335	1.02454	0.98335	1.01513	1.01966	1.00084	0.996493	0.98335	1.01795	1.00205	1.04189	1.12674	0.98335	1.07651	1.00637	0.98335	0.98335	1.01492	0.98335	0.98335	1.1307	1.07373	0.98335	0.98335	0.98335	1.00805	1.02735	124
Zfp777	1.01696	0.983417	0.984595	1.06171	0.988344	1.02125	1.05067	0.989915	1.00832	1.06434	1.07958	1.01919	0.986659	0.976535	1.01115	1.02819	1.01032	0.977453	1.01418	0.996303	0.996362	1.07402	1.06145	1.10504	1.02813	0.997829	1.02936	0.957163	1.04486	0.969032	0.99195	1.05598	0.995804	1.18732	0.983444	1.03835	0.98875	0.987354	1.06998	1.02261	1.00483	1.00333	1.01458	1.01412	0.93885	0.975314	0.93885	0.93885	0.93885	1.12045	0.93885	0.93885	1.00575	0.961109	0.967569	0.987051	1.00845	1.01487	0.950606	0.96898	0.989871	0.962985	0.998111	0.97367	1.02739	0.995545	1.04317	0.997009	1.15782	1.02479	0.974693	1.05156	0.98412	0.989142	1.00755	1.07272	1.00921	1.00905	0.968995	1.03301	0.960591	1.06568	0.981825	0.986421	0.966019	1.00189	1.04808	0.980861	408
Zfp780b	1	1	1	1	1	1.01317	1	1	1	1	1	1	1.01686	1	1.0127	1	1.00917	1	1	1	1.00752	1	1	1	1	1	1	1	1	1.03215	1	1.0267	1	1	1	1	1	1	1	1.04249	1	1	1	1	1	1	1.05491	1	1	1	1	1	1	1	1	1	1	1.03849	1.01252	1	1	1.01619	1.0104	1	1	1	1	1	1	1	1	1	1	1	1.09474	1	1.03731	1	1.06452	1.04988	1	1	1	1.04011	1	1	1	1	28
Zfp783	1	1.01564	1	1	1	1	1	1	1	1	1	1	1	1	1	1	1	1	1	1	1.00752	1	1	1	1	1	1	1	1	1	1	1	1	1	1	1	1	1	1	1	1	1	1	1	1	1	1	1.02504	1	1	1.03625	1	1.0563	1.02371	1	1.01015	1.03252	1.03849	1.01252	1.04832	1.08657	1.01619	1	1	1.03231	1.04665	1.01779	1.02681	1	1	1.04945	1	1	1	1	1.02341	1	1	1.06452	1.04988	1	1	1.07272	1	1	1	1.02511	1	45
Zfp784	1	1	1.02416	1.03578	1.00724	1.03415	1.01758	1	1	1.05693	1.01795	1.0207	1.01686	1.04363	1.04976	1.01875	1.00917	1.06187	1.06052	1.02681	1	1.01595	1	1	1	1.04964	1	1	1	1	1	1	1	1.02782	1	1	1.01226	1.01713	1	1	1	1	1.09379	1	1	1	1.05491	1.03241	1.0626	1	1.04692	1	1	1.02371	1	1	1	1	1.01252	1.02539	1	1.08194	1	1	1.04083	1	1	1.02681	1	1.09153	1	1	1.04822	1	1	1	1	1.02477	1	1.07502	1.02316	1	1	1.0762	1.02894	1.08246	1.0907	1.07107	116
Zfp787	0.971296	0.995071	0.984443	0.987781	1.04842	1.09705	1.06586	1.01143	0.966608	1.04449	1.025	1.00018	0.968256	0.949895	0.981741	1.03748	1.02677	1.02026	0.999413	1.01675	1.00384	0.975902	1.09089	0.937006	1.01418	0.996446	0.979063	0.921339	1.00217	0.950958	1.03313	1.06718	1.03458	1.07219	0.965102	1.10308	0.990145	0.968938	1.10785	1.12179	1.24377	1.27183	1.14848	1.19105	1.98516	1.05075	0.921339	0.962857	1.00164	0.921339	1.04963	0.921339	1.10232	1.09083	1.02385	1.02477	1.02858	1.04032	1.00366	1.00505	0.946266	0.960083	0.965636	0.990177	0.921339	0.942768	0.987359	0.991072	1.01281	1.01938	0.992194	1.09835	0.921339	0.999824	0.988753	1.08821	0.955712	0.944158	0.968354	0.980831	0.985629	0.962377	1.16124	0.991549	0.974804	0.993212	0.967749	1.04592	523
Zfp788	0.990168	1.00558	0.955707	1.0072	0.980675	0.975678	1.00663	0.955707	0.955707	1.01012	1.02496	0.955707	1.01398	0.970467	1.00479	1.08398	0.996202	0.955707	0.991485	0.955707	1.00372	0.970955	1.02454	1.0488	1.00051	0.955707	0.975498	0.974349	1.02561	0.955707	1.0405	1.00342	0.955707	0.982291	1.0011	1.12307	1.00493	1.08905	0.984353	0.955707	0.955707	0.955707	0.955707	0.955707	0.955707	0.992826	0.955707	0.955707	1.00189	1.0295	1.00055	0.955707	0.999493	1.00118	0.984942	0.965409	1.01486	0.974025	0.979718	1.02672	1.00764	1.00241	0.997458	0.991152	0.975159	1.02276	1.04447	0.981331	1.01662	0.955707	0.955707	1.0126	1.12263	0.955707	1.13215	1.05941	1.07535	1.10418	0.955707	1.00338	1.04864	1.08481	1.02521	1.13169	1.03912	1.00528	1.05671	0.955707	244
Zfp790	1.00603	0.96867	0.984391	0.988383	1.01184	0.999306	0.978073	1.03416	1.12368	0.961173	0.978426	0.99447	1.01978	1.02116	1.00535	1.03407	0.992944	1.00069	0.961173	0.977387	0.997685	0.96882	0.995535	1.02061	0.986152	0.961173	1.00115	0.979921	0.961173	0.961173	0.961173	0.978249	1.03682	1.03065	1.08999	0.993079	0.988292	0.977642	0.961173	1.00201	0.987129	0.979441	1.06165	1.03823	0.961173	0.998504	1.06716	0.997367	1.00762	1.0078	1.04153	0.961173	1.01792	0.961173	1.05037	1.03065	1.01236	1.0169	0.99751	0.992019	0.961173	0.992391	0.981213	0.961173	1.06014	1.01922	1.0127	0.986943	1.06443	1.02908	0.997868	1.23145	0.961173	0.961173	1.15975	1.07898	0.961173	1.03305	1.07315	1.02324	0.961173	1.00399	1.04952	1.13816	1.05414	1.1123	1.15204	1.09114	258
Zfp791	1	1	1	1	1	1	1	1	1	1.04495	1	1	1	1	1	1	1	1	1	1	1	1	1	1	1	1	1	1	1	1	1	1	1	1.02203	1	1	1.00612	1	1	1	1	1	1	1	1	1	1	1	1	1	1	1	1	1	1	1.02036	1	1	1	1.02539	1	1	1	1	1	1	1	1	1	1	1.04945	1	1	1	1	1	1	1	1	1	1	1	1	1	1	1	1	1	13
Zfp799	1	1	1	1	1.01879	1.01317	1	1	1	1	1	1	1	1.03099	1.00634	1	1	1	1.01036	1	1	1	1	1	1	1	1	1	1	1	1.02483	1	1	1	1	1.0332	1.00612	1	1	1	1	1.01901	1	1	1	1	1	1	1	1	1	1	1	1	1	1	1	1	1	1.0373	1	1.01619	1	1.03709	1	1	1	1	1	1	1	1	1	1	1	1	1	1	1.03211	1	1.02316	1	1	1	1	1	1	1	23
Zfp800	0.966058	1.04704	1.04835	1.13205	1.02667	0.971325	0.982279	0.978617	0.962231	0.96574	1.00016	1.01681	1.06208	1.04547	1.04459	0.967222	1.02492	1.05998	0.991737	0.980501	1.02335	1.01708	1.00689	1.03074	0.978114	1.01581	1.02979	0.976013	0.998284	0.999836	1.07368	1.00316	0.939246	1.02593	1.1481	0.939246	1.04291	0.981014	1.07044	1.07003	1.03119	1.1022	1.09881	1.05909	0.939246	1.04943	0.990819	1.04184	0.939246	0.984814	1.00766	0.939246	1.04331	1.02925	0.984933	0.968014	1.0369	0.975399	0.986742	0.95426	0.964658	0.978744	0.990234	0.974081	1.01639	1.03454	1.04361	0.964429	1.08044	0.991745	0.939246	0.995158	1.0112	0.939246	0.973503	1.00941	1.00963	0.962509	0.969404	0.976334	0.995667	0.981082	0.939246	0.986837	1.09765	1.10157	0.939246	1.09134	448
Zfp804a	1	1	1	1	1	1	1	1	1	1	1	1	1	1	1	1	1	1	1	1	1	1	1	1	1	1	1	1	1	1	1	1	1	1	1	1	1	1	1	1	1	1	1	1	1	1	1	1	1	1	1	1	1.0925	1	1.04864	1.04702	1.09112	1.03849	1	1.01599	1.02706	1	1.0104	1	1	1	1.01779	1	1	1	1	1.05953	1	1	1	1	1	1	1	1	1	1	1	1	1	1.05187	1	1	32
Zfp808	1	1	1	1	1	1	1.01758	1	1	1	1	1.01377	1	1	1.00634	1.01875	1	1	1	1	1.00752	1.02399	1	1	1.01294	1	1	1	1.02407	1	1	1	1	1	1.02368	1.05433	1.02459	1	1.06022	1.02118	1.07028	1.01901	1	1	1	1	1	1.01249	1	1	1.01809	1	1.03537	1.02371	1	1	1	1.01917	1	1.03209	1.02706	1	1	1	1	1	1	1	1	1	1.01902	1	1	1	1	1.02341	1	1	1.03211	1	1	1	1	1.02527	1	1	1	1	40
Zfp809	0.961861	0.974819	0.981598	0.978185	0.979304	0.997588	1.01111	1.02835	0.970463	0.991027	0.961821	1.04112	1.01563	1.06255	0.990289	1.03484	1.03217	0.979975	0.979822	0.958987	0.954088	0.956514	1.06589	0.927904	0.986756	0.940853	0.931283	0.994991	0.934354	1.04848	0.926656	0.991124	0.912389	0.937768	0.977584	1.02884	0.923574	0.991348	0.98359	1.00202	0.937027	0.975056	0.949018	0.912389	0.912389	0.912389	1.16707	0.995339	0.969502	1.29266	0.988664	0.912389	1.0598	0.977733	1.00632	1.03457	1.01859	1.07503	1.18109	1.1652	1.06372	1.16252	1.03918	1.01539	1.22635	0.997984	1.02069	1.14252	1.11106	1.09506	0.982556	1.13512	1.09818	1.14111	1.09186	1.04624	1.05033	1.05015	1.12855	1.08757	0.988566	1.10239	1.03868	1.30851	1.02751	1.11902	1.1838	0.953216	608
Zfp81	1.01982	0.99316	1.02189	0.982075	0.99693	1.10383	1.10749	1.08311	1.01831	1.07489	0.96517	0.980998	0.996434	1.10686	1.06466	1.19647	1.02406	0.948151	1.03454	1.01582	1.03306	1.03935	0.982047	1.07499	1.00189	0.948151	1.02769	1.01504	1.00775	1.08957	0.962977	1.01267	1.00567	1.10804	0.993187	1.01984	1.00203	1.07344	0.976571	1.00032	1.05638	1.06114	0.986216	1.02416	0.948151	0.948151	0.948151	1.04453	0.97097	0.948151	0.975367	0.948151	0.998642	1.0757	0.948151	0.973145	0.987127	0.966324	0.967004	1.05011	0.999678	0.948151	0.963803	0.983316	1.02937	0.999545	0.948151	0.968272	0.948151	0.981508	0.995034	1.00459	0.948151	0.998941	1.09915	1.01515	0.983524	1.11987	0.948151	1.12548	0.970108	0.990384	0.991552	1.04474	1.00317	0.987086	1.05846	1.10168	382
Zfp810	1	1.01564	1.0313	1.03578	1.00724	1.0209	1.02795	1.03313	1	1.02821	1	1.00687	1.02677	1.01544	1.01908	1	1.00917	1	1	1	1	1	1.07202	1.017	1	1	1.02071	1	1.02407	1	1	1	1	1	1.02368	1.0209	1.01226	1	1	1.04249	1.09061	1	1	1.12759	1	1	1.05491	1.03766	1	1	1.01809	1	1	1	1	1.01612	1.02047	1	1.01252	1.03209	1	1	1.0104	1.03709	1.02035	1.04665	1	1	1	1	1.01902	1	1	1	1	1.02341	1	1.02477	1	1.02487	1	1	1	1	1	1	1	1	63
Zfp82	0.987874	1.00333	0.999756	1.03366	0.995027	1.02161	1.02279	0.987874	1.01205	1.01574	0.987874	1.00148	1.00453	0.987874	1.02953	1.0173	1.01672	0.987874	1.03969	1.00454	0.995302	1.00035	0.987874	0.987874	0.987874	0.987874	1.00833	1.03795	1.01166	1.0516	1.00332	0.996634	0.987874	1.03726	1.01127	0.987874	1.00607	0.987874	1.06497	0.987874	0.987874	1.00665	0.987874	0.987874	0.987874	0.987874	1.04212	0.987874	0.987874	0.987874	1.00574	0.987874	1.00528	0.987874	0.987874	0.997903	1.0081	1.0259	1.00024	1.02473	1.04156	1.00387	0.987874	0.987874	1.02821	0.987874	1.01576	0.987874	0.987874	0.987874	0.987874	0.987874	0.987874	1.04079	1.0239	1.01101	0.987874	1.06597	0.987874	1.01245	0.987874	0.987874	1.03309	1.01284	1.01646	0.987874	1.01268	0.987874	93
Zfp820	1	1	1	1	1.00724	1	1	1	1	1	1	1	1	1	1.01005	1.01875	1.04784	1	1	1	1	1	1	1	1	1	1	1	1	1.05105	1	1.00887	1	1	1	1	1	1	1	1.08922	1.11415	1.01901	1.08066	1.08017	1	1.03884	1	1	1	1	1	1	1	1	1	1.06081	1	1	1.03253	1.0373	1	1.13518	1.01651	1	1.13623	1.08398	1.01779	1.02681	1.04917	1	1.03021	1.05953	1	1	1	1.02341	1.17374	1.04969	1.06452	1.04988	1	1.11614	1.10685	1.0912	1.05803	1.02587	1.02511	1.08982	109
Zfp821	1.0273	0.953802	1.043	1.0297	1.05155	1.08043	0.999303	1.00196	1.00533	1.04693	1.05736	1.0355	0.995756	1.10646	1.01828	1.01441	1.00257	1.04221	0.95237	0.970659	1.0798	0.960616	1.05846	1.04001	1.11762	1.10766	1.0324	0.952101	1.04151	1.05322	1.00543	1.05447	1.037	1.1679	0.989482	0.973667	0.984197	0.990006	1.02389	1.0462	0.973585	1.01542	1.02004	1.11704	0.923494	1.12694	1.12886	0.99737	0.990693	0.923494	1.0007	1.4165	0.982386	0.967435	0.951743	0.966919	0.942402	0.941194	0.935057	1.0448	1.06582	0.983846	1.00326	0.992493	1.01058	1.00105	0.956422	0.935836	0.976296	1.05506	0.941059	0.923494	0.968023	0.923494	0.923494	0.923494	1.10488	0.959813	1.03108	0.923494	0.923494	0.923494	0.923494	0.946829	0.992866	0.971398	0.923494	0.964818	484
Zfp825	1	1	1.01911	1	1.02183	1.0209	1	1	1	1	1.01795	1.05697	1	1.01544	1.00634	1	1.00917	1.03254	1	1	1	1	1	1	1.01294	1	1.02071	1	1	1	1	1	1	1	1	1.0209	1	1.0272	1	1	1	1	1	1	1	1	1	1	1	1	1.04692	1	1	1.04758	1	1	1.02047	1.01917	1.02512	1	1	1.01619	1	1.03709	1.02035	1	1	1.02122	1.02447	1.03518	1	1	1.04822	1.08519	1	1.03718	1	1	1	1.08979	1	1	1	1.02527	1	1	1	1	53
Zfp827	1.01272	1.04308	1.0025	1.24472	1.09659	1.13568	1.14436	1.24603	1.04536	1.01952	1.03948	1.04661	1.02807	1.21815	1.22874	0.939787	1.07163	0.918326	1.07236	0.950226	1.03249	1.01292	1.23518	1.1055	1.15814	1.03196	1.01687	1.0589	1.07247	1.00489	1.07156	1.10606	1.11102	1.29098	1.1802	1.0029	0.94647	1.05464	0.942942	0.984789	0.937625	0.933294	0.997497	1.033	0.889384	0.889384	0.889384	1.01434	0.93236	0.932533	0.921628	0.889384	0.957946	1.0639	0.91659	1.01654	0.925944	0.923617	0.911728	0.932361	0.889384	0.91827	0.907927	0.941886	0.954771	0.930871	0.905201	0.941276	0.933119	0.889384	0.9063	1.05087	0.889384	1.01365	0.921822	0.985887	1.02385	0.99154	0.975853	1.00503	0.90998	0.889384	0.954059	1.00294	1.01944	0.935518	0.91172	0.929182	799
Zfp828	0.905427	1.01163	1.01373	1.1919	1.15994	1.06193	1.11951	1.08065	1.05702	1.33725	0.960946	1.18465	1.02218	1.14785	1.12781	1.03037	1.17225	1.0157	1.026	1.11109	1.05431	1.15567	1.02015	1.18386	1.35798	1.11054	1.3101	0.999943	1.26491	1.15512	1.1866	1.06334	1.04413	1.00087	1.05618	1.09082	1.00006	1.15617	1.02446	0.958627	0.897863	0.93574	0.965198	1.03253	2.31106	0.862278	0.92157	0.840408	0.931495	0.911141	0.868985	0.830039	0.999636	0.941699	0.959879	0.918009	0.990891	0.998048	0.992243	0.891713	0.875147	0.884284	0.993178	0.830039	1.05	0.919442	0.844802	0.934317	0.891553	0.906016	0.910119	1.01102	0.992063	0.964959	1.10931	0.948397	0.942308	0.871286	0.947015	0.971656	0.899341	1.00289	0.8904	0.872097	1.01544	1.03114	0.956925	0.867182	1273
Zfp830	0.922721	1.04584	1.02733	1.05786	1.01345	1.12332	0.980114	0.95824	0.960283	1.00965	0.97152	1.04273	0.944911	0.946192	0.957297	0.958154	1.02214	1.03199	0.995393	0.914483	1.00451	1.00143	1.0545	0.936546	1.04467	0.963209	1.03447	0.978661	0.912048	1.03567	0.932675	0.962698	0.972173	0.960202	1.20621	0.996258	0.978431	0.985997	1.13706	1.11145	1.09763	1.01432	1.07907	1.10787	0.890607	1.33266	1.01785	0.987892	0.990268	0.95937	1.13872	0.890607	0.970233	1.04526	0.989701	0.998566	1.14238	1.01614	1.01233	0.962887	1.02786	1.00218	0.940393	0.957149	1.09921	0.911322	0.954425	1.03711	1.09833	0.92194	0.907547	1.02947	0.976838	0.986568	1.04119	0.944767	1.10559	0.970338	0.890607	1.09821	1.0405	1.11386	0.890607	1.06211	0.91638	1.11951	1.02675	1.01103	746
Zfp839	1	1	1	1	1.00724	1.01317	1	1	1	1.02821	1	1.0207	1	1	1.0127	1	1	1	1.01036	1	1	1	1	1	1.01294	1	1	1	1	1	1	1	1	1.01388	1.02368	1	1	1	1	1.02118	1.05424	1	1.04015	1	1	1	1	1	1	1	1	1	1	1	1	1	1.02047	1	1	1	1	1	1	1	1.02035	1	1	1	1	1	1	1.05953	1	1	1	1	1	1	1	1	1	1.04454	1	1	1	1	1	1	22
Zfp84	0.97553	0.977704	1.06447	0.958296	1.05487	1.00379	0.975146	0.998466	1.01929	1.04571	0.958296	1.01687	0.958296	1.01811	1.00751	1.0126	0.975904	1.07411	1.0103	0.983986	0.999019	0.996817	1.02731	1.01756	0.990559	0.988192	0.989826	0.976988	1.02839	0.989103	1.00356	1.00108	0.987176	0.971602	1.11017	1.03075	0.997245	0.98436	1.03308	1.05243	0.958296	1.1358	0.958296	1.27223	0.958296	1.05502	1.09521	0.989358	0.981359	0.958296	1.01053	0.958296	0.958296	0.958296	0.958296	1.00919	0.977916	0.958296	1.00167	1.02028	0.984223	0.958296	0.988335	1.06648	1.02052	1.01617	0.992465	0.996952	1.00542	0.958296	1.01337	1.01534	0.958296	1.12305	0.958296	1.09888	1.14651	1.04409	1.02012	1.03019	1.00278	1.00098	1.00216	0.958296	0.958296	0.997647	0.982363	1.00118	272
Zfp846	0.991791	1.02972	1.03593	0.974269	0.999722	0.994628	1.0087	1.01511	1.02214	1.04635	1.00935	0.987687	0.990694	0.974269	1.04455	0.992538	0.992171	1.06687	1.02537	0.974269	1.04289	0.982021	0.974269	1.00759	1.01994	1.02264	0.974269	0.993273	1.07406	0.974269	0.974269	1.00028	1.02098	1.01499	1.09097	1.01514	1.01742	1.00774	1.00347	0.994901	1.06964	1.02237	0.974269	0.974269	0.974269	0.974269	0.974269	0.974269	1.02135	0.974269	1.02737	0.974269	0.991437	1.02063	0.974269	0.98416	1.067	0.974269	0.974269	0.989843	1.00063	0.990043	0.984403	1.0104	0.974269	1.01972	0.991597	0.987291	1.04647	0.974269	1.02244	0.974269	0.974269	1.02646	0.974269	0.974269	1.03203	1.04712	1.03712	0.998504	1.01007	1.01767	1.06382	0.998887	1.00246	0.974269	1.0313	1.06178	180
Zfp85-rs1	1.0003	0.998005	0.994451	1.03557	1.04614	1.00317	0.99991	1.01518	0.982633	1.06732	1.01064	1.01667	0.999199	1.01309	0.982633	0.982633	0.982633	0.982633	1.01336	0.999209	1.01242	0.995043	1.01776	1.03332	0.995351	0.982633	1.0235	0.982633	1.03024	1.0328	1.02257	1.00009	0.982633	1.0237	0.982633	0.982633	0.992173	1.02633	0.982633	0.982633	0.982633	1.00131	0.982633	0.982633	0.982633	0.982633	1.06836	0.982633	0.982633	0.982633	1.00041	0.982633	0.982633	0.982633	0.982633	1.01866	1.02303	1.00147	0.982633	0.99834	0.982633	0.998542	1.00312	0.982633	1.00263	1.02847	1.01037	1.00898	1.04526	1.0172	0.982633	0.982633	0.982633	1.14236	1.01847	1.00564	0.982633	0.982633	1.03278	1.02143	1.02824	0.982633	1.05409	1.04708	1.01107	1.00805	0.982633	1.05247	117
Zfp865	0.99222	0.989939	0.974691	1.07344	1.05863	1.00798	1.01935	1.00698	0.998544	1.00218	0.974691	0.988115	1.02433	1.0049	1.02583	0.974691	1.00162	0.974691	1.04237	1.00082	1.00423	1.06024	1.03015	1.02497	1.02576	1.0051	1.01523	1.0241	0.998156	1.03757	1.03629	0.992007	1.03382	1.02342	0.997773	0.995063	1.03876	0.974691	1.02112	0.974691	1.04319	1.07171	0.974691	0.974691	0.974691	1.05066	0.974691	0.974691	1.02179	0.974691	1.00267	0.974691	1.00917	0.974691	1.06515	1.01043	0.974691	1.01221	0.999179	0.974691	0.974691	0.974691	1.02584	0.974691	1.04635	1.07967	0.974691	0.987718	1.02262	0.974691	0.99323	1.03271	0.974691	0.974691	0.974691	0.997513	0.974691	0.998832	1.00599	0.998937	0.974691	1.01811	1.09075	0.974691	0.974691	1.05073	0.99917	0.974691	184
Zfp866	0.995926	0.965933	0.980808	1.09299	1.15373	1.00993	1.06419	1.04738	0.958126	1.03208	0.968916	1.05334	0.935239	1.10875	1.06664	1.04553	1.03698	0.954405	1.00017	0.983004	1.0159	0.962095	0.935239	1.02634	1.1104	1.0417	1.08631	1.0498	0.957754	0.965305	1.07963	1.02599	1.03798	1.0006	1.05113	0.954786	1.02746	0.999825	1.00822	1.02711	1.0791	0.953014	0.972785	1.05457	1.58869	0.935239	0.935239	0.970456	0.935239	0.980612	0.952154	0.935239	0.951719	0.935239	0.963847	0.944733	1.02426	0.935239	1.00161	0.935239	0.960542	0.989948	1.00597	1.00512	1.01205	0.978865	0.995241	0.980401	1.00455	0.935239	0.953028	0.990912	0.980334	0.935239	1.0585	1.04171	1.06174	0.935239	1.01344	0.958503	0.96961	1.13	1.0212	0.982627	1.03293	1.02255	0.98235	1.01924	419
Zfp867	1.03809	1.00773	1.00026	1.08668	1.05384	1.04443	1.03405	1.10251	0.988757	1.04832	1.04077	1.03791	1.02399	1.0433	1.01471	0.983236	1.04241	1.03663	1.00127	0.965138	1.02554	0.98507	0.999642	1.00794	1.01038	0.965138	1.02908	0.995036	1.07412	0.996165	0.995426	1.04476	0.965138	0.999871	1.02449	1.04668	0.97697	0.981676	1.05271	0.985577	0.965138	1.00194	0.965138	0.965138	0.965138	1.00262	1.01813	0.965138	0.965138	0.965138	1.00013	0.965138	0.992151	0.988021	1.01209	0.974936	0.996529	1.00229	1.01394	0.980566	0.965138	0.980764	0.991181	1.02211	1.03084	0.987586	0.965138	0.965138	1.0126	1.06784	0.983496	1.02259	0.965138	0.965138	1.05658	1.06986	1.09568	0.965138	0.965138	0.965138	0.965138	0.965138	0.965138	0.989526	0.965138	1.0152	1.00362	1.00833	238
Zfp868	1.01361	0.96279	0.963032	1.03052	1.0122	0.973328	1.01258	1.03207	0.929218	1.02544	0.996549	1.05447	0.976537	0.975048	1.01474	1.01018	1.00728	0.929218	0.999601	1.03512	1.01369	0.951514	1.03033	1.05353	1.03562	1.00497	1.0188	0.929218	0.987626	1.00684	1.01791	1.00443	1.00235	1.0469	1.07648	1.0277	0.987866	1.03555	0.985175	0.960467	0.994526	1.12182	1.06457	1.00371	0.929218	1.00164	1.09241	0.964209	1.12074	1.11336	1.17855	0.929218	0.978701	0.951249	0.986387	0.948139	0.998107	0.983088	0.971276	0.929218	0.979716	0.944263	0.973895	1.07011	0.929218	0.972564	0.962351	0.99207	0.998083	0.96191	0.946893	0.984533	1.0004	1.02934	1.06604	0.950976	0.998854	0.975393	1.03747	1.03621	0.994058	1.01245	1.05784	1.07196	0.983141	1.034	1.0135	0.929218	410
Zfp869	1	1	1.01911	1	1.01452	1	1.01758	1.03313	1.02447	1	1	1.01091	1.01686	1.07168	1.03302	1.01875	1	1	1	1	1	1.01595	1	1.07216	1.01294	1.0312	1.02071	1	1	1	1.03138	1.00887	1	1.03599	1	1.0209	1	1	1	1	1	1	1	1	1	1	1	1.04173	1	1	1	1	1.05325	1	1	1	1	1	1	1	1	1	1	1	1	1	1	1	1.02447	1	1	1	1	1	1	1.02341	1	1.02477	1.03211	1.09542	1	1	1	1	1.02894	1	1	1	63
Zfp87	0.969028	1.00929	0.986547	0.951908	0.990844	1.1082	0.995521	0.991811	0.975203	1.05048	0.968995	1.00437	1.01676	0.96661	0.983336	1.00586	1.02062	0.951908	0.991723	0.984171	0.951908	1.00251	1.04089	1.05176	0.989163	0.951908	1.00321	1.03307	0.998031	1.03143	0.981781	1.03405	0.980596	0.999496	1.01045	0.99184	0.983118	0.984612	1.0554	0.992357	1.00354	1.00652	0.951908	1.10562	1.61701	1.0261	1.08791	0.999818	0.951908	0.951908	0.98642	0.951908	1.02983	1.02008	0.951908	0.982731	1.01083	1.01801	1.00719	1.007	0.977663	0.96732	0.981747	0.951908	0.990771	1.09998	1.0302	0.990307	1.0706	1.03904	1.00662	0.951908	1.07131	1.0029	1.09207	1.12431	1.17601	0.951908	1.13961	1.06151	0.951908	0.994309	1.10974	1.00014	0.979455	1.02617	0.999859	1.08062	295
Zfp870	1	1	1	1	1	1	1.01758	1	1	1	1	1.01091	1	1	1.01643	1	1.00917	1.02049	1	1	1.01193	1.01263	1	1	1	1	1	1	1	1	1	1	1	1	1	1.0209	1	1	1	1	1.027	1	1	1	1	1	1	1	1	1.04852	1	1	1.01762	1.02371	1	1.01015	1	1	1	1	1	1	1	1	1	1	1	1	1	1	1	1	1.04822	1	1	1	1	1	1	1.06457	1	1	1	1	1	1	1	1	22
Zfp871	1.00239	0.963462	1.01271	1.20341	1.00805	1.05167	0.957861	0.980768	1.03856	1.05049	0.975206	0.984396	1.01497	1.13436	1.04533	0.976743	0.981195	0.991428	1.01088	1.06545	0.981312	1.01146	0.994873	0.957317	0.94131	1.00044	1.03205	1.05661	0.963971	0.94131	1.12601	1.10287	1.01539	1.04938	0.963601	0.960984	0.994798	1.01593	0.969525	0.981308	0.96673	1.03017	0.9791	1.09331	0.94131	0.97787	1.04511	0.999556	0.94131	0.986978	0.992616	0.94131	0.984436	0.94131	0.94131	0.979862	1.0111	0.977542	0.960027	0.971519	0.94131	1.04338	0.960936	0.94131	0.960469	1.02036	0.991776	0.953891	0.987599	1.02747	1.10249	1.05431	1.03245	1.16712	1.01019	1.15587	1.04758	1.00188	1.0639	1.08777	1.0199	0.94131	1.16022	1.06564	1.09531	1.03947	0.94131	1.12556	410
Zfp873	1	1.03147	1.01203	1.07211	1.04835	1.02639	1.04582	1.02082	1	1.04495	1.0285	1.01377	1	1.08099	1.00634	1.01875	1.01837	1.06187	1.01036	1.01687	1	1.00796	1	1.017	1	1.0312	1.04159	1	1	1.03215	1.04724	1.03718	1	1.01388	1	1	1.01842	1.01713	1	1.04249	1.027	1.01901	1.04015	1.08017	1	1	1	1	1	1	1	1	1	1	1	1	1	1	1.01252	1	1	1	1	1	1	1.02326	1.01779	1	1	1.09153	1	1	1	1	1	1.02341	1	1	1	1.07502	1	1	1	1	1	1	1	1	84
Zfp874a	0.970349	1.00088	0.970349	0.987641	1.03915	0.995958	1.00464	0.990551	1.00807	1.07083	0.987766	1.00115	1.00318	0.985335	0.992497	0.988544	1.04804	1.01025	1.00667	0.986718	0.977644	1.00147	1.00504	0.970349	0.982908	0.970349	0.990442	1.00041	0.970349	0.970349	0.985522	1.00134	0.999592	0.983822	0.970349	0.99063	0.996145	0.970349	0.970349	1.00298	0.970349	0.988791	0.970349	1.09416	0.970349	0.970349	1.02363	1.0388	0.970349	0.970349	1.04406	0.970349	1.02202	1.03014	1.03005	0.980199	0.990216	0.970349	1.04442	0.994988	0.996602	0.986059	1.00674	1.00634	0.990099	1.04232	1.03988	1.01721	0.994095	1.00449	0.970349	1.14654	1.26507	1.02233	1.22897	1.11628	1.0799	0.994381	1.00151	1.08207	1.03806	1.15371	1.13123	0.994868	1.04324	1.16401	1.00904	1.05751	211
Zfp874b	0.99816	1.0215	0.986694	1.02559	1.00702	1.0145	1.01476	1.00381	1.01076	1.06318	1.01562	1.01149	0.996017	1.00836	1.01397	1.03649	1.00951	1.06686	1.04072	1.00574	1.00745	0.998896	0.963421	1.00614	0.975891	0.993477	1.04424	0.963421	0.986614	1.14449	0.978486	0.999245	1.00961	0.976798	0.986236	0.963421	0.981164	1.0468	0.963421	1.00436	0.963421	1.00016	0.963421	0.963421	0.963421	1.00084	1.06966	0.975456	0.963421	0.963421	0.963421	0.963421	0.980398	0.963421	1.01028	0.973202	0.963421	0.981887	0.999844	1.00347	1.05791	0.979019	0.993621	0.963421	0.963421	0.985829	1.03246	1.00994	0.986998	0.997316	0.963421	0.963421	1.0567	1.06723	1.06949	0.963421	1.15265	1.03546	1.05709	1.12359	1.03065	0.963421	1.09678	0.987765	1.03579	1.0134	0.963421	1.16367	223
Zfp882	1	1.0078	1	1.01782	1.01452	1	1	1	1	1.05693	1	1.00687	1.01686	1	1.01643	1.01875	1	1	1	1	1.01193	1	1	1.017	1	1	1	1.01951	1	1	1.01564	1.01407	1	1	1	1	1.00971	1.03436	1	1	1.027	1.03813	1	1	1	1	1	1	1	1	1	1	1	1	1	1	1.03252	1	1	1	1	1	1	1	1	1.02326	1	1	1	1.03518	1	1	1.09682	1	1.03647	1	1	1	1	1.14063	1	1.07082	1.07272	1	1	1.09336	1.0907	1.04475	55
Zfp9	0.963825	0.934139	0.953659	0.947109	0.951661	0.989739	0.97931	0.97505	0.920682	1.01881	0.996966	0.939825	0.953486	1.0149	1.00303	0.915542	0.931866	0.917107	0.951442	0.938163	0.912239	0.990723	0.89869	0.929423	0.989248	0.943304	0.954995	1.0406	1.02309	0.956663	1.03744	0.984487	1.00914	0.963652	0.975558	0.955437	0.948797	0.969933	0.980235	0.94814	0.922959	0.967651	1.04503	0.89869	0.89869	1.00411	0.948036	0.966868	1.02167	0.94229	1.05754	0.89869	1.09235	1.30328	1.01052	1.22807	1.10421	1.35507	1.13169	1.03461	1.17795	1.14779	1.14637	1.17022	1.08175	1.16112	1.09853	1.22312	1.01074	1.09232	1.09988	1.29239	0.942023	0.89869	1.06461	1.0964	1.2173	1.06499	1.06332	1.12765	1.05885	1.02009	0.981292	1.15924	1.09692	1.07805	1.17235	1.02021	717
Zfp90	0.968416	1.02818	1.00714	1.02278	1.02875	1.02633	1.18268	1.00385	1.06377	1.0489	0.941841	1.04323	1.01647	1.04716	1.06796	0.988028	1.0467	0.955342	1.03158	0.940841	1.03603	1.00059	1.04606	1.11856	0.963521	1.00066	1.07814	1.04142	1.0297	1.01506	1.0617	1.09795	1.08565	1.06341	1.0925	1.00341	0.99478	0.989128	1.03768	1.01612	0.950218	1.05064	0.984265	0.999408	0.925233	0.997347	1.04384	0.955223	0.925233	0.925233	0.975663	0.925233	0.984236	0.94717	0.925233	0.949623	0.993826	0.989484	0.978963	0.954926	0.925233	0.994664	1.00684	0.959548	0.982059	0.946753	0.984593	1.02848	0.9842	1.04317	0.98891	0.980311	1.04129	1.02492	1.1513	0.946897	1.05038	1.03151	0.994637	0.99861	0.925233	1.00811	0.967585	0.925233	1.00598	0.963227	0.995344	0.966635	516
Zfp91	1.026	1.19117	1.03689	1.31319	1.04816	1.07978	1.35251	0.999103	0.863364	1.14738	1.14202	0.997637	0.969274	1.0402	1.08184	0.819089	0.983949	0.954482	1.10059	1.0009	1.25795	1.45263	1.05204	1.05817	1.1516	0.91218	1.15262	0.957671	1.24763	0.860037	1.11904	1.05931	0.894074	1.11512	1.29378	1.17378	1.39467	1.29996	1.20968	1.01192	1.03914	1.27667	1.14254	1.00497	0.5245	0.804093	0.942265	0.872913	0.80637	1.09237	1.09987	0.979903	0.87298	1.0753	0.889928	0.943111	0.980325	0.867953	0.891995	0.798312	0.902604	0.765777	0.769752	0.812176	0.909334	0.864762	0.81413	0.970426	0.904635	0.893286	0.858265	0.774707	1.00934	0.71552	0.792756	1.01587	1.08441	1.04989	0.90081	0.787036	1.02997	0.909706	0.968531	0.822991	1.18657	1.0459	0.952903	1.15837	5272
Zfp93	1.01765	0.997596	1.01797	0.98223	1.02544	1.04199	1.01695	1.00268	1.00627	0.98223	1.0176	1.00256	1.01546	1.0371	0.998366	1.0192	1.00559	0.98223	1.01294	1.0324	1.00888	0.997901	1.03812	1.05016	1.00776	0.98223	0.98223	1.03202	1.05407	0.98223	1.03128	0.99968	0.98223	1.03133	0.98223	1.0688	1.00032	0.999061	1.01167	1.02397	0.98223	1.01968	0.98223	1.06097	0.98223	1.05879	0.98223	0.98223	0.98223	0.98223	0.98223	0.98223	0.999538	1.00552	0.98223	0.992202	1.00234	1.03917	0.98223	0.997931	0.98223	0.998133	0.992447	0.98223	1.00222	1.0185	0.98223	1.01633	1.14474	0.98223	0.98223	0.98223	0.98223	0.98223	1.01805	1.00523	0.98223	0.98223	1.06436	0.98223	1.00498	1.11492	0.98223	0.98223	0.98223	1.05885	0.98223	1.0965	135
Zfp930	1.01798	1.01564	1.01911	1	1.00724	1	1.01758	1	1	1	1.0285	1	1.01686	1.04014	1.0127	1	1	1	1.01644	1	1	1	1.03575	1	1.01294	1	1	1	1.02407	1	1.03138	1	1	1.01388	1	1	1	1	1	1.02118	1	1	1	1	1	1	1.05491	1.01249	1.03823	1	1.01809	1	1.03537	1.03765	1.0928	1.01015	1	1	1.01252	1.01599	1	1	1	1	1	1	1	1.01337	1	1.03518	1.01902	1	1	1	1.03647	1.03718	1.03731	1.02477	1	1	1	1	1	1	1.05803	1	1	1	53
Zfp931	0.95832	0.95832	0.976633	0.95832	0.972232	0.983612	0.97517	0.978271	0.981772	0.95832	0.975522	0.984825	0.983978	0.973121	0.976605	1.01263	0.981109	0.95832	0.95832	0.9908	0.972768	0.965945	0.95832	0.974616	0.970724	0.95832	0.95832	0.977013	0.98139	0.95832	0.973305	0.966817	0.95832	0.971626	0.95832	1.01039	0.970068	0.974741	0.95832	1.0196	1.06318	1.03186	1.07481	1.03515	1.6279	1.18545	1.064	1.03102	1.05166	1.09976	1.0739	1.46992	1.00935	1.07748	1.04726	1.03772	1.07834	1.04378	1.00678	1.0842	1.09479	1.02095	1.07049	1.10362	1.01718	1.00302	1.0097	0.996977	1.06768	0.992035	1.06181	0.95832	1.05111	1.06158	1.08462	1.03938	0.994072	1.05417	1.13387	1.05856	1.12911	1.08778	1.07243	0.982535	0.986052	1.02267	1.08005	0.95832	240
Zfp932	1.00139	0.990005	1.07706	1.07349	0.999919	1.00829	0.950136	1.02502	0.979596	1.03041	0.984306	0.940135	1.00678	1.04816	0.963522	1.02257	1.01367	1.03062	0.962914	1.00713	1.02917	1.03471	1.03532	0.998291	1.03312	1.08867	1.03547	1.00732	0.97896	1.02437	0.977823	1.00223	0.961858	0.972742	0.978069	1.07324	1.06664	0.981958	0.989946	1.01359	0.984364	0.99785	0.971203	0.933718	0.933718	0.933718	0.984988	0.957102	0.992167	1.02495	1.00464	0.933718	0.933718	1.04594	1.03761	1.03684	1.01108	0.987849	0.957176	1.0095	1.05134	1.01933	0.972831	1.07529	1.04129	1.09213	0.967011	0.958753	0.979634	0.999686	0.987381	0.989301	0.933718	0.983735	1.00204	1.08951	0.968553	0.933718	0.933718	1.01756	0.955341	1.08493	0.933718	1.00487	1.00386	1.00656	0.933718	1.00008	374
Zfp933	0.982588	1.00703	1.00632	1.0001	1.01852	1.00312	1.01005	1.03603	0.982588	1.05528	0.982588	0.98934	0.999153	0.997763	1.00763	1.00101	0.982588	1.02954	0.982588	0.982588	0.989975	0.990406	0.982588	1.06073	0.995305	0.982588	0.982588	0.982588	1.00624	0.982588	1.029	1.01397	0.982588	0.982588	0.982588	1.02381	0.988601	0.999424	1.04176	1.04542	1.00912	1.00126	1.02203	0.982588	0.982588	0.982588	0.982588	0.994861	0.982588	0.982588	1.03614	0.982588	0.999902	0.982588	1.06098	1.02283	0.982588	1.01251	0.994891	0.998294	0.982588	1.00785	1.00307	1.056	1.00259	0.982588	1.01762	1.02449	1.00663	1.03751	0.982588	0.982588	1.2233	0.982588	0.982588	1.02874	0.982588	1.03141	0.982588	1.02139	1.00534	0.982588	1.02756	1.00742	1.01102	1.08945	1.04667	1.05242	123
Zfp934	1	1.01238	1	1	1.01879	1	1.01758	1	1	1.02821	1.01795	1.00687	1	1	1.00634	1	1.00917	1	1.01036	1.02681	1.00752	1	1	1	1.02056	1.0312	1.02071	1.01951	1.02407	1	1	1	1	1	1	1.04195	1	1	1	1	1	1	1	1	1	1	1	1	1	1	1.01809	1	1	1	1	1	1	1	1	1.01599	1	1	1	1	1	1	1	1	1	1	1.01902	1	1	1	1	1	1	1	1	1	1	1	1	1	1	1.02587	1	1	27
Zfp935	1.01798	1	1.02416	1.01782	1	1	1	1	1	1	1.04662	1	1	1	1	1	1.02378	1	1	1	1	1	1	1	1.03914	1	1.04159	1	1	1	1.03138	1.02299	1	1	1	1.0209	1.00612	1	1	1.02118	1	1.04431	1	1	1	1.07794	1.11027	1	1	1	1	1	1.01762	1	1	1	1	1.03849	1.01252	1	1.02706	1	1	1	1.02035	1.07776	1	1	1	1	1	1	1	1	1	1.04697	1	1	1	1.03949	1	1	1	1.0912	1.02894	1	1	1	54
Zfp937	1	1.01564	1	1.01782	1	1.01317	1	1	1	1	1.01795	1	1	1.01544	1	1.06787	1.00917	1	1.01036	1	1	1	1.03575	1	1	1	1	1	1	1	1	1.03193	1.06066	1	1	1	1	1	1	1.02118	1	1.01901	1	1	1	1.03884	1	1.02504	1	1.1268	1.09125	1	1.01762	1	1	1.01612	1	1.01917	1	1.04157	1	1.01619	1	1	1.03231	1.03692	1.05361	1.01337	1	1	1.01902	1	1.04822	1	1.03647	1.06081	1.05928	1.02477	1	1	1.02316	1.04454	1.04577	1.06559	1	1.02587	1	1	66
Zfp938	0.994062	0.965601	1.10293	0.99918	0.975842	0.94193	1.03707	1.00744	0.940168	1.08522	0.950756	0.998367	1.03773	1.04258	1.02368	0.979995	0.973811	0.98569	1.02741	0.96458	1.00722	0.974049	1.22168	1.06745	1.05805	1.03971	1.16899	1.00079	0.962175	0.947212	0.992973	0.96838	0.945367	0.976484	1.01839	0.948174	1.0141	1.15636	1.00098	1.04803	1.05887	0.98813	0.954552	0.991282	1.97734	0.91771	1.07014	1.01998	0.984488	1.09957	0.977562	0.91771	0.966579	0.996409	1.00288	1.04475	1.02453	1.10023	1.0106	1.07224	0.967582	1.00822	1.00688	0.986277	0.993082	1.0734	1.00988	0.954729	0.999206	0.969005	0.952746	1.00472	1.09685	0.91771	1.00465	1.05234	1.14871	1.06386	0.91771	1.00975	0.972837	0.91771	0.91771	0.940899	1.04064	0.965314	1.08999	0.91771	537
Zfp94	0.987343	0.999569	1.00621	1.00494	0.994492	1.00034	0.987343	0.987343	1.0115	0.987343	1.01548	1.02155	1.05461	0.987343	0.999878	0.987343	1.00548	0.987343	1.01391	0.987343	1.02485	1.01103	0.987343	1.0484	1.00012	1.13207	1.02841	1.0066	0.987343	1.03775	1.00278	1.01004	0.987343	1.01481	0.987343	1.02876	0.987343	0.987343	0.987343	0.987343	0.987343	0.987343	0.987343	0.987343	0.987343	0.987343	1.04156	0.987343	1.0111	0.987343	1.02314	0.987343	1.02227	0.987343	0.987343	0.997366	1.00756	1.00627	0.999706	1.00313	0.987343	1.00333	0.987343	1.08309	0.987343	0.987343	1.0049	1.00054	1.01151	0.987343	1.00612	0.987343	0.987343	0.987343	0.987343	1.03372	1.04587	1.03641	1.08334	1.0119	1.03317	1.07578	1.03254	0.987343	1.07351	0.987343	0.987343	1.09042	108
Zfp940	1	1	1	1.01782	1	1	1	1	1	1	1.0285	1	1	1	1.00634	1.01875	1	1	1	1	1	1.00796	1	1	1.01294	1	1.02071	1.01951	1	1	1	1.00887	1	1	1	1	1	1	1	1.02118	1	1.01901	1	1.08017	1	1	1	1	1.02407	1	1	1	1	1.02371	1	1.01612	1	1	1	1	1	1	1.01651	1	1	1	1	1	1	1	1	1.05953	1	1.05357	1	1.02341	1	1	1.03211	1.08314	1	1	1	1	1.02894	1.02587	1.06522	1.11634	36
Zfp941	1	1.01564	1	1	1.04329	1.01317	1.02795	1	1	1.02821	1.01795	1.01377	1	1	1.01005	1	1	1	1.01036	1	1.00752	1.02872	1	1.017	1	1	1	1	1	1	1.02483	1	1.04795	1	1	1.04195	1.02203	1	1	1.02118	1	1	1	1.08017	1	1	1	1	1	1.07721	1	1	1	1	1	1	1	1	1	1	1	1	1	1	1.02035	1	1	1	1	1	1	1	1	1	1	1	1	1	1	1	1	1	1.04577	1	1	1	1	1	43
Zfp942	1.00521	0.987954	1.09988	1.13847	1.01093	1.01683	0.987206	0.993474	1.00036	0.980401	1.05044	0.966637	0.985765	1.04338	0.999901	1.01822	0.985023	1.0189	0.993387	0.985822	0.986683	0.999619	1.04264	0.995787	1.0109	0.953505	0.993163	1.0348	0.97646	0.984159	0.992258	0.983955	0.953505	1.0359	1.18934	0.993504	1.08559	1.01246	0.982086	1.00597	1.00522	1.09702	1.03042	1.15334	0.953505	0.990539	0.953505	1.0015	1.01319	0.999765	1.02593	0.953505	1.00428	0.976112	0.982673	1.01827	0.992701	1.00878	0.984525	0.977717	0.953505	1.0001	1.00948	0.953505	0.984318	0.997983	1.01468	1.01257	1.00039	1.0068	0.989908	1.01027	0.999482	1.05624	1.04384	0.988953	0.989078	1.11972	1.01502	1.03278	0.997764	0.953505	0.997151	1.05064	1.02513	1.02789	1.02576	0.953505	328
Zfp943	1.00814	1.02283	1.00224	0.990333	1.00471	0.990333	0.990333	0.990333	0.990333	0.990333	0.990333	0.990333	0.990333	1.00563	1.00291	1.0089	0.999411	0.990333	1.00059	0.990333	0.997779	1.01079	0.990333	0.990333	1.02368	1.02123	0.990333	1.00965	0.990333	1.05422	0.990333	0.990333	0.990333	1.00408	1.01379	0.990333	0.990333	1.0073	0.990333	0.990333	1.01708	1.02809	1.03009	0.990333	0.990333	0.990333	0.990333	1.02243	1.01417	0.990333	1.00824	0.990333	1.01805	0.990333	0.990333	1.01644	0.990333	1.00931	1.00273	0.990333	1.01713	0.990333	1.01098	1.02706	1.03076	1.01337	0.990333	0.990333	1.01457	1.02517	1.00917	1.04929	0.990333	1.11444	1.08416	1.03685	0.990333	0.990333	0.990333	1.02944	1.04982	0.990333	0.990333	1.01536	0.990333	1.0417	1.09068	1.03465	80
Zfp944	1.01234	1.00717	0.995215	1.05288	0.974212	1.01118	0.977156	1.00052	0.960272	1.07656	1.00504	1.0218	0.960272	0.983825	1.00335	1.00709	0.995721	1.05154	0.960272	1.00932	0.993685	1.02387	0.960272	0.993111	1.01807	1.00794	0.991867	0.997861	0.983389	0.960272	1.01458	0.985907	1.04822	0.973605	0.983012	0.960272	0.996818	1.00988	1.03521	1.00108	0.960272	0.989251	0.960272	1.03726	0.960272	1.0195	1.013	1.02083	0.983382	1.00686	1.05828	0.960272	1.02151	0.960272	0.989646	1.02549	0.979932	1.00816	1.01604	1.01585	0.986252	0.99146	1.04321	0.960272	0.999476	1.04092	1.01175	1.0143	1.00749	0.994055	0.978536	0.960272	1.10029	0.960272	0.960272	1.15551	0.996097	1.02206	0.991105	0.984158	1.04045	1.00304	1.11949	0.984536	1.23773	0.985113	0.984388	1.00324	254
Zfp945	0.971455	1.05248	1.0028	1.10465	1.03345	0.999594	0.988022	0.994295	1.04881	1.15861	1.06903	0.999116	1.00289	1.15273	0.988355	0.990215	1.02693	0.954293	1.01031	0.954293	1.00966	0.989432	0.954293	1.04015	0.966645	1.04483	1.04235	0.954293	0.954293	1.00301	1.0146	0.979769	0.954293	1.05591	0.954293	1.03492	0.979663	1.0036	0.954293	1.0068	1.06323	1.02752	0.992604	1.15429	0.954293	0.954293	0.954293	0.954293	1.00041	0.954293	1.00631	0.954293	0.988048	0.976919	0.954293	0.963981	1.02504	0.972584	0.966243	0.984919	0.980113	0.985288	0.964219	0.954293	1.00473	1.01192	0.954293	0.992788	1.01511	1.04164	1.00148	0.954293	1.09344	1.03559	1.10085	1.12713	1.12009	1.02565	0.984935	1.06829	1.04327	0.954293	0.997975	1.00265	1.06564	1.04339	1.08992	0.996996	298
Zfp946	1.05665	1.03665	0.98524	1.02049	0.999543	1.03201	0.98524	0.98524	1.00935	0.98524	0.98524	0.998809	1.01857	1.00046	1.01406	0.98524	0.994271	1.02575	1.03692	1.01165	0.98524	0.993079	0.98524	1.00199	0.98524	0.98524	1.00564	1.04329	1.00896	0.98524	1.02528	0.993976	0.98524	0.99892	1.07938	0.98524	1.03248	0.98524	1.04457	1.03945	0.98524	0.98524	0.98524	0.98524	0.98524	0.98524	0.98524	0.997547	1.03285	0.98524	1.01352	0.98524	1.02009	1.0086	1.01538	0.98524	0.98524	1.01524	0.98524	0.98524	1.0119	0.98524	1.01612	0.98524	1.03732	1.05832	0.98524	1.03839	1.00935	1.05485	0.98524	0.98524	0.98524	1.03802	0.98524	0.98524	0.98524	1.00964	1.08103	1.00975	1.00806	1.07349	1.03034	1.02476	1.01375	1.01073	1.00998	0.98524	120
Zfp947	1.01798	1.0078	1	1.01782	1	1.01317	1	1	1.02447	1.02821	1	1.00687	1	1.01544	1.00634	1	1.01837	1.04112	1	1	1.00752	1.01263	1.03575	1	1	1	1	1	1	1	1.03138	1.0267	1	1.03599	1	1	1.00612	1	1	1	1.08171	1	1	1	1	1	1	1.01249	1.02407	1	1.01809	1	1.03537	1	1	1.03666	1	1.03849	1	1	1	1	1.0104	1	1	1.03692	1	1.02681	1	1.03518	1	1	1.04822	1	1	1.07066	1.07494	1	1.03211	1.10029	1.02316	1	1	1.02527	1.13395	1.02587	1.02511	1.04475	68
Zfp948	1.00496	0.982749	1.06834	0.95575	0.960477	0.966537	0.99148	0.922735	0.945316	0.948762	0.939298	0.978024	0.953954	0.997467	0.983228	0.967725	1.02832	0.960675	0.992626	1.08786	1.06093	1.01016	0.922735	1.01952	0.958848	1.01028	0.980546	0.980213	0.967444	0.952399	1.09877	0.968804	0.922735	1.02099	1.00166	0.972867	1.28546	0.970406	1.03973	1.01984	0.947653	1.02961	0.981607	0.922735	0.922735	1.08905	1.00323	1.15255	1.03943	1.03974	1.06849	0.922735	1.05199	1.24088	0.99635	1.12849	1.03014	1.02933	1.05606	1.03102	1.1331	0.998341	1.06617	1.04774	1.04038	1.10161	1.0224	1.05169	1.08534	0.974311	0.940286	0.977664	0.922735	1.02216	1.07875	1.11976	0.922735	0.982109	1.06086	1.00559	1.14448	0.963835	0.922735	0.983257	1.00327	1.0332	0.992657	0.964025	597
Zfp949	1.00785	1.01247	0.984478	1.00032	0.994014	1.01137	0.972778	1.02569	0.996584	1.02816	0.99024	0.999683	1.07577	1.04251	1.03017	0.99102	1.00869	1.00443	1.0092	0.972778	1.00226	0.988298	1.04284	0.972778	0.985369	1.03389	1.01324	0.972778	0.972778	1.06722	1.08419	1.01904	1.0021	0.986285	0.972778	1.01359	0.990694	0.989447	1.00194	1.01411	0.972778	0.991267	0.972778	1.17665	0.972778	1.12184	1.13435	0.972778	1.01978	1.04789	0.990373	0.972778	1.01735	1.01906	0.972778	0.982654	1.02458	0.972778	1.0366	0.99748	0.972778	1.02968	0.972778	0.972778	0.992578	1.04103	0.990079	1.02526	1.03478	0.972778	1.00992	0.972778	1.06697	0.972778	1.00826	0.972778	0.972778	0.996871	0.972778	0.996976	1.06737	0.972778	0.972778	1.07995	1.02923	1.07422	0.972778	1.01631	182
Zfp950	1.01798	1	1	1.02831	1	1	1	1	1.02447	1.02821	1	1.00687	1	1.01544	1.00634	1	1.04237	1.04112	1	1.03389	1	1	1	1	1.03367	1.0312	1	1.01951	1	1	1.03138	1.00887	1	1.01388	1	1	1	1	1.02997	1.04249	1	1.04431	1	1	1	1	1	1	1	1	1	1	1.03537	1	1	1.02036	1	1	1.03253	1	1	1	1	1	1	1	1.01779	1	1	1	1	1	1	1	1	1.04697	1.12519	1	1.06452	1.02487	1	1.08957	1.04577	1	1	1.05187	1	1	60
Zfp951	1	1	1	1	1	1	1	1.02082	1	1	1	1.00687	1	1.03099	1	1	1.00917	1	1	1	1.00752	1	1.03575	1	1.01294	1	1	1.01951	1	1	1	1	1	1	1	1	1	1.01713	1	1	1	1	1	1	1	1	1	1	1	1	1	1	1	1	1	1	1.02047	1.01917	1	1	1	1	1	1	1.02035	1	1.01779	1	1.02447	1	1	1	1	1	1	1.02341	1	1	1.03211	1	1	1	1	1	1	1	1	1	17
Zfp952	1.03359	1.01853	0.967646	0.978628	1.02021	0.969758	0.995166	0.964493	1.00496	1.04266	0.961782	1.02902	0.944823	1.00379	1.08786	1.01648	1.00628	1.04102	1.02663	0.944823	1.00201	1.03104	0.944823	0.977134	1.02401	0.944823	1.01046	1.0193	0.967568	1.14563	1.02865	0.974995	0.973297	1.01086	0.989701	0.984457	0.983225	0.97052	1.07679	1.02564	1.11692	1.08989	1.0436	1.02057	0.944823	1.0031	0.944823	0.987399	0.967561	0.990661	0.979077	0.944823	0.944823	1.06231	0.973724	0.983518	1.01487	0.962932	0.984416	0.990479	0.944823	0.975509	1.02643	1.05148	1.00285	0.988896	0.978511	0.997987	0.967945	0.944823	0.973366	0.944823	1.0363	1.04662	1.01396	1.07955	1.01563	1.02941	0.97516	1.04365	1.03292	1.02945	0.944823	0.98272	0.944823	1.01853	1.00644	1.01197	350
Zfp953	1	1.0078	1.02416	1.04635	1	1	1	1	1	1.04495	1.01795	1	1	1	1.00634	1	1	1	1.01644	1.01687	1	1	1.03575	1	1	1	1	1	1	1	1.01564	1	1.06066	1	1.0475	1	1	1	1	1.02118	1.027	1.01901	1	1	1	1.03884	1	1.01249	1	1	1	1	1.01762	1	1	1.01015	1.04111	1	1	1.01599	1	1.01619	1	1	1	1.02326	1	1	1	1	1	1	1	1.05357	1	1.04697	1.03731	1.02477	1.03211	1.04988	1.02316	1	1.09191	1	1	1.06715	1.05037	1.11634	52
Zfp954	1.0138	1.0068	0.98024	0.985851	0.996853	1.00702	0.985621	1.00068	0.992293	1.02374	1.03141	1.00612	0.96859	1.01636	0.993278	0.96859	0.995347	1.00011	0.988716	0.96859	0.990551	0.988594	1.00322	1.02401	0.96859	0.96859	0.96859	1.00651	0.991908	1.09142	1.02337	0.982217	0.997781	0.982039	0.991527	0.988835	0.998411	1.03548	1.04418	1.0793	0.96859	1.00552	1.00748	0.96859	0.96859	1.00621	0.96859	1.00506	1.03907	0.96859	0.986109	0.96859	0.96859	0.96859	1.02818	0.998257	0.988421	0.96859	1.01243	0.984073	1.06359	1.02525	1.00492	1.00451	0.99989	1.02708	1.00313	1.00221	1.04037	1.03702	1.07319	0.96859	1.09008	1.15736	1.02468	0.96859	0.96859	1.01672	1.01802	0.992684	1.03618	0.96859	1.10267	1.08187	1.11511	1.04415	0.992916	0.96859	193
Zfp955a	0.992718	1.00046	1.0504	1.09922	1.02168	0.992718	1.01017	0.992718	0.992718	1.04924	1.07532	0.99954	1.00945	1.07312	1.01802	1.01133	1.04407	0.992718	1.02988	1.00946	1.02726	1.01654	0.992718	0.992718	0.992718	0.992718	1.02538	1.02347	0.992718	0.992718	1.02387	1.01554	0.992718	1.03421	1.01623	0.992718	1.01713	0.992718	1.02247	0.992718	0.992718	1.03057	1.11339	0.992718	0.992718	0.992718	0.992718	0.992718	0.992718	0.992718	1.02871	0.992718	1.04558	0.992718	0.992718	1.0028	1.01304	1.01174	0.992718	0.992718	0.992718	0.992718	1.01342	1.02954	0.992718	1.03902	0.992718	0.992718	1.04153	1.04821	0.992718	0.992718	0.992718	0.992718	0.992718	1.06287	1.06711	1.0173	0.992718	1.01741	0.992718	0.992718	1.03816	1.0178	0.992718	1.0184	1.0323	0.992718	120
Zfp955b	0.987716	1.00317	1.01158	1.0802	1.00206	1.00836	1.02263	1.02912	0.987716	1.04395	0.987716	0.987716	0.987716	1.03379	1.00656	1.00624	0.99677	0.987716	0.997945	0.987716	1.01765	0.987716	1.02303	1.05602	0.987716	0.987716	1.00817	0.987716	0.987716	0.987716	1.00316	1.02294	1.01748	1.029	1.01111	0.987716	1.00338	0.987716	0.987716	1.03649	0.987716	1.00649	0.987716	1.0669	0.987716	0.987716	0.987716	0.987716	1.03544	0.987716	1.00558	0.987716	1.00512	0.987716	1.01793	0.997743	0.987716	1.00665	1.01253	0.987716	1.03018	1.00371	0.987716	1.02435	0.987716	1.01069	0.987716	0.987716	0.987716	0.987716	0.987716	1.04651	0.987716	0.987716	1.02374	1.03411	1.02457	1.12635	1.01943	0.987716	0.987716	1.07619	1.03293	0.987716	0.987716	0.987716	1.0271	1.03191	93
Zfp956	0.988819	1.00429	1.01271	0.988819	1.01767	1.02259	0.988819	0.988819	0.988819	0.988819	1.02443	0.988819	1.00549	1.03759	1.01774	1.00736	0.997883	0.988819	0.999059	0.988819	0.988819	1.01511	1.02417	1.00563	1.00162	0.988819	1.0093	1.00811	0.988819	0.988819	1.05131	0.988819	0.988819	1.03015	1.01224	1.07236	1.00094	0.988819	1.01846	0.988819	0.988819	0.988819	0.988819	0.988819	0.988819	0.988819	0.988819	1.00117	0.988819	0.988819	1.02467	0.988819	0.988819	1.01226	0.988819	0.988819	0.988819	1.00777	1.01366	1.02055	0.988819	1.00483	1.00944	0.988819	1.04109	0.988819	1.0064	1.01533	0.988819	0.988819	1.02657	1.04768	1.0365	1.09536	0.988819	1.01197	1.02571	1.05245	0.988819	0.988819	1.01172	1.07739	1.03408	0.988819	1.01743	0.988819	1.01365	0.988819	92
Zfp958	1.01344	0.987858	0.991637	0.985503	1.00785	0.980997	1.01261	0.968248	0.968248	0.995559	0.968248	0.988291	0.984572	0.998258	0.996567	1.02312	1.00025	1.12548	1.07772	0.968248	1.03515	1.07779	1.05876	1.04525	1.03191	0.968248	1.02891	0.987134	1.01516	0.968248	1.03853	1.02171	1.02699	1.04391	0.991177	0.968248	1.01114	0.968248	0.968248	1.04238	0.994395	1.00517	0.968248	0.968248	0.968248	1.06598	0.968248	0.992496	0.968248	1.043	1.03712	0.968248	0.985309	1.1323	1.02782	0.978077	0.968248	0.986806	0.999747	1.04019	0.968248	0.983924	0.988436	1.00416	1.00778	1.03619	0.968248	1.00186	1.00591	0.968248	0.986664	1.02589	0.968248	1.02011	1.05998	0.968248	1.04081	1.01636	1.09136	1.04504	1.00383	1.01138	1.01257	1.00709	0.968248	0.968248	0.992565	1.01157	216
Zfp959	1.0003	0.990297	0.994451	1.05349	1.00408	1.00857	0.99991	0.982633	0.982633	1.01035	0.982633	1.00297	0.982633	0.997809	0.988859	0.982633	1.03346	1.00277	1.02983	0.999209	1.01242	1.03822	1.03855	0.999342	1.00817	0.982633	0.982633	0.982633	1.02026	1.01422	1.01347	1.00009	0.982633	0.996276	1.05285	1.03602	1.02096	1.1227	1.01209	0.982633	1.00917	0.982633	0.982633	0.982633	1.6692	1.0208	0.982633	0.994907	1.00628	0.982633	1.03619	0.982633	1.01739	1.05301	0.982633	0.992608	0.982633	1.00147	0.994937	0.99834	0.982633	0.982633	1.00312	0.982633	1.02275	1.02847	0.982633	1.00898	1.03095	0.982633	0.982633	1.04113	0.982633	0.982633	0.982633	1.00564	0.982633	1.04586	0.982633	0.982633	1.01875	0.982633	1.02761	1.00746	1.01107	0.982633	1.00731	1.0266	121
Zfp960	1.03606	1.01564	1.02416	1.03578	1.04835	1.03967	1	1	1	1	1	1.00687	1	1.01544	1.02549	1.03764	1	1.02049	1.02078	1.02681	1	1.04836	1	1.05158	1	1	1.02071	1.01951	1.02407	1	1.01564	1.0267	1.04795	1.01388	1	1	1.01226	1.03436	1	1.02118	1.027	1.01901	1.04015	1.08017	1	1	1	1.01249	1	1.04852	1	1	1	1.02371	1	1.01015	1	1	1	1	1	1	1.0104	1	1	1	1	1	1	1	1.04945	1	1	1.05357	1.09474	1.04697	1	1.08952	1.03211	1	1	1	1	1.02527	1.02894	1.02587	1	1	81
Zfp961	1.1225	1.06106	0.998197	0.995936	1.01509	1.04825	0.968556	1.01207	0.988822	1.05038	0.968905	0.984794	0.977304	1.03521	1.01517	0.987649	1.07922	1.04873	1.05073	1.05326	1.09705	1.12225	1.02037	0.977557	1.04013	1.06017	1.01145	1.03799	1.05929	0.982419	0.98169	0.96026	0.980505	1.01278	1.03323	1.01192	1.05433	1.11447	0.98035	0.992265	1.00345	0.998813	1.05132	0.95182	0.95182	0.988788	1.03486	1.01185	1.16455	1.10772	1.0037	0.95182	1.03692	1.04302	0.980936	0.996577	0.990946	1.05564	0.999952	0.967035	1.00355	0.982734	0.95182	0.95182	1.0218	1.03176	1.00285	0.97734	0.975113	0.985306	0.95182	0.95182	0.997715	1.12345	1.00694	0.996526	0.95182	0.989253	0.95182	0.975496	0.996001	0.95182	1.10963	1.00005	0.995544	1.05108	0.975724	0.994412	370
Zfp963	1.01164	1.01495	1.00699	0.993833	1.00492	1.0282	0.976432	0.996761	1.02441	1.00397	1.04718	1.05707	0.976432	1.02198	1.0367	0.994742	1.0178	0.996442	0.986544	0.976432	1.03625	0.996597	0.976432	0.993036	0.976432	1.03777	0.996652	0.995478	0.976432	0.976432	0.991701	1.00398	0.976432	1.01724	0.999555	0.99684	1.00045	1.00998	1.0057	1.01792	0.976432	1.02464	0.976432	0.976432	0.976432	0.976432	0.976432	0.976432	1.06153	0.976432	0.976432	0.976432	1.04602	0.976432	0.976432	0.986344	0.976432	0.995147	1.00096	0.99204	1.00285	0.992241	1.01306	0.976432	1.02804	0.999143	1.02878	1.00261	0.976432	1.06581	0.995004	0.976432	1.09891	1.05961	1.03298	1.03581	1.04961	1.00062	1.00778	1.0641	0.976432	0.976432	1.02113	1.06549	1.02129	1.08263	1.04011	1.02013	167
Zfp97	1.00188	0.999578	0.996019	1.06572	1.00567	1.05728	1.00149	1.05892	1.03254	1.01194	0.984182	1.01828	1.01748	1.03009	1.00296	1.02123	1.00227	0.984182	1.01496	0.984182	0.999019	0.999884	1.01937	1.01784	1.03032	1.01489	1.06675	1.00338	1.03187	0.984182	1.03067	1.00167	1.01384	0.984182	0.984182	1.00475	0.990205	1.01799	1.01368	0.984182	0.984182	1.00289	0.984182	1.06308	0.984182	0.984182	1.03822	0.984182	1.00787	1.03193	0.984182	0.984182	0.984182	0.984182	0.984182	0.984182	0.984182	0.984182	0.996505	0.984182	0.984182	1.00012	0.984182	0.984182	1.02436	1.03009	1.00169	0.984182	0.984182	0.984182	0.984182	0.984182	0.984182	0.984182	0.984182	0.984182	0.984182	1.00856	1.01578	1.00866	0.984182	1.02802	0.984182	0.984182	1.01266	1.00964	0.984182	1.02822	95
Zfpl1	0.980475	0.985681	1.00172	0.920142	1.05421	1.12124	1.10022	1.20313	0.932155	1.30832	0.955499	1.02981	0.967366	1.05125	1.08466	1.03624	0.998276	1.03337	0.964127	0.92035	1.03078	1.01643	1.02804	0.976591	0.98514	1.03089	1.10529	0.894106	0.858872	1.15318	1.0263	0.984923	1.03355	1.03381	1.09645	1.09174	1.01061	1.11596	1.20457	1.05105	1.14665	0.992009	1.24211	0.800335	0.800335	1.02238	0.844281	1.00876	0.89816	0.982872	1.00266	0.800335	0.939839	1.13972	1.23626	1.09847	0.986381	1.00569	0.974232	1.17327	0.992406	1.10539	1.10566	1.3456	1.10416	0.983076	1.126	1.04114	0.953579	0.894763	0.98885	0.896413	0.95656	0.900633	0.888446	0.945287	0.830194	0.912672	0.867253	0.924864	0.962127	0.90845	0.933032	0.944152	1.05725	0.926171	0.9767	1.01915	1507
Zfpm1	0.91875	0.945473	0.951471	1.17099	1.07321	1.0585	1.06293	1.00256	1.0423	1.24505	1.00889	1.16961	1.06375	1.09687	1.06291	1.15223	1.21194	1.13632	1.1948	1.10256	0.99675	0.963005	1.07482	0.956486	1.11897	1.06792	1.00365	0.941779	0.974798	0.823839	1.04293	1.06071	0.797238	1.22666	1.10189	1.08765	1.01548	0.9765	1.04962	1.15063	1.02521	1.1658	1.27423	0.872661	0.773915	0.92625	0.997439	1.18918	0.836351	1.11385	0.875683	0.773915	1.13431	1.10364	0.934784	1.1202	1.02626	0.911874	1.06432	0.874354	0.928085	1.03599	0.934762	1.02102	0.945395	1.04991	0.829371	0.897654	0.831269	0.992508	0.991131	0.847288	0.833199	0.938591	0.847236	0.810264	0.831912	0.804351	0.813407	1.05996	0.936347	1.01419	0.892691	0.904595	0.773915	0.81406	0.863952	0.878562	1828
Zfpm2	0.996949	1.00473	1.00894	0.996949	0.996949	0.996949	0.996949	0.996949	0.996949	0.996949	0.996949	0.996949	0.996949	1.01235	0.996949	0.996949	0.996949	0.996949	1.00727	0.996949	0.996949	1.01754	0.996949	0.996949	0.996949	0.996949	0.996949	0.996949	0.996949	0.996949	1.02824	0.996949	0.996949	0.996949	0.996949	0.996949	1.00305	1.02406	0.996949	1.07327	0.996949	1.0159	0.996949	0.996949	0.996949	1.03567	1.05169	1.21607	0.996949	0.996949	1.01498	0.996949	1.05004	0.996949	0.996949	1.0335	0.996949	1.04667	1.03464	1.06421	1.02392	1.0621	1.07861	0.996949	1.0945	1.09048	1.14434	1.04509	1.12125	1.03202	1.07692	0.996949	1.20749	1.13625	1.14374	1.07142	1.2642	1.11146	1.30187	1.04668	1.1272	1.04136	1.2092	1.02214	1.0258	1.10091	1.0367	0.996949	181
Zfr	1.01736	0.925973	0.876467	1.0885	1.13289	1.23936	1.04097	1.0843	0.937823	0.948772	1.23125	1.18278	1.08582	1.14914	1.02428	1.13677	1.0534	1.01023	1.08119	0.886174	0.983912	1.0046	1.13301	1.16712	1.04719	0.85277	0.892923	0.80105	0.98894	0.943098	1.18358	1.13832	0.902606	1.6175	1.25846	1.28289	1.14389	1.20207	1.04149	0.976863	0.934633	1.03418	1.00478	0.862408	0.96812	1.13577	1.01793	1.07713	1.07076	1.28657	1.17192	0.569917	0.94328	0.954737	0.832189	0.978284	0.875283	0.943109	0.869727	0.823583	0.811382	0.732104	0.8293	0.989577	1.02944	0.833679	0.995397	0.850885	0.785385	0.968473	0.911474	0.864204	0.985714	0.777477	0.889943	1.18137	0.819581	1.07857	0.940913	1.09663	0.893566	1.04352	1.10066	1.06021	0.833699	1.11819	0.848321	1.041	4402
Zfr2	1	1	1	1	1.01879	1.06084	1.01758	1.08497	1	1	1	1.00687	1	1.01544	1.0127	1	1.02762	1	1.01036	1.01687	1	1.02399	1.03575	1	1	1	1.0329	1.0507	1	1.03215	1.05656	1.01777	1	1	1	1.0209	1	1	1	1	1	1	1	1	1	1	1	1.01983	1	1	1.01809	1	1.02799	1	1	1	1	1.01917	1.01252	1	1.02706	1	1	1	1	1	1	1.01337	1	1	1.03021	1	1.04822	1.05357	1.07317	1	1	1	1	1.02487	1.04642	1	1.09191	1.0762	1	1.11971	1.05037	1.11634	75
Zfx	1.0327	1.00178	1.04985	1.26771	1.15813	1.063	0.910284	1.07577	1.04481	1.11147	0.981649	1.0641	1.0997	1.1348	1.01813	1.00001	0.999986	1.02366	1.00309	0.950223	1.16823	0.977001	1.03695	1.01769	0.977487	1.1769	0.962756	0.919898	1.11529	0.945899	0.982374	1.08244	1.07801	1.44375	1.32078	1.0503	1.12522	1.0351	1.12558	0.928918	0.994511	1.0855	0.813408	1.14888	0.813408	1.12515	1.28528	0.970291	0.90443	0.933458	1.1288	0.813408	0.924783	1.01585	0.940647	0.920829	0.92547	0.951485	0.932794	0.873847	0.893185	0.967253	0.945967	0.936737	0.924222	0.870481	0.9399	0.910849	0.885643	0.899964	0.9499	1.04213	0.892165	0.990708	0.920613	1.1937	1.02847	0.969462	0.973797	1.14124	0.911689	1.16968	0.926003	1.02755	1.02378	1.08576	1.04837	0.923397	1389
Zfyve1	0.970032	0.991921	0.983162	0.969714	1.0728	1.01549	1.11792	1.14934	0.988222	1.12935	1.03789	0.998875	1.04048	0.986098	1.05466	1.12805	1.01289	0.957974	0.968403	0.951326	0.984948	0.98554	0.986409	1.00977	0.968346	0.995149	1.15107	1.0406	0.964724	1.0271	1.03178	1.03769	1.06242	1.03891	0.94193	0.997882	0.968509	0.983684	1.0774	1.03897	1.03583	1.03731	0.95708	1.14461	0.92014	1.01302	1.15526	0.973299	1.00033	0.92014	1.15576	1.41136	0.952687	0.963922	0.948287	1.00209	0.999666	0.966026	0.96667	0.973393	1.02101	1.0045	1.00955	1.0448	1.02615	0.963062	0.952948	0.96978	1.03487	0.92014	1.01198	1.00738	1.06201	0.92014	0.9537	0.941685	0.92014	1.00251	1.02733	0.92014	0.941448	1.12958	0.962259	0.966763	0.962409	1.02724	1.01337	1.05807	521
Zfyve16	0.973024	0.948179	1.00768	1.10902	1.01163	1.02823	0.988567	1.03806	0.977895	1.00707	0.966177	1.05593	0.975049	1.10137	1.03067	0.932102	0.970208	0.964829	0.966328	0.975456	0.947499	0.96834	1.04942	1.06176	1.04285	1.07743	0.984883	0.951213	0.96399	0.927166	1.03078	0.971	1.09256	1.13928	1.02778	1.0556	0.965373	1.01038	1.02376	1.01765	0.996577	1.01839	0.992196	0.970303	0.898288	0.968302	1.17905	1.12087	1.0934	1.00041	1.03319	1.37784	0.9786	0.94103	0.953554	0.974331	1.01406	0.950365	0.932248	0.912647	0.971828	0.971891	0.935917	1.06978	1.03966	0.973729	0.939744	1.01855	1.11142	1.03179	1.05963	0.898288	1.02927	0.995076	0.898288	1.00471	1.20368	1.00147	1.12387	1.03806	0.982047	1.08536	1.07193	1.10111	0.950416	0.999585	0.920848	0.898288	640
Zfyve19	1.00048	1.02565	1.02684	0.969422	1.0032	1.04247	1.07862	1.01525	0.975553	1.10858	1.02037	1.0073	0.957361	1.03831	1.01027	0.986736	1.02212	0.99308	0.971011	0.982634	1.00663	1.01314	0.917174	1.0231	0.977475	1.05162	0.994118	0.96367	0.939254	1.03629	0.917174	1.00474	0.917174	0.970559	1.05321	1.06941	0.979866	1.0547	0.972405	1.01896	1.05825	1.00847	1.02867	1.0342	0.917174	0.952796	0.917174	0.981876	0.961493	1.00679	1.04779	0.917174	0.966015	0.938919	1.00229	0.9508	0.954876	1.04329	0.963554	0.964035	0.941989	0.932023	0.957242	0.95119	0.946812	1.11729	0.999525	1.00672	0.917174	1.01477	0.998194	1.00413	1.00598	0.917174	0.970289	1.00384	1.20561	1.03221	0.993861	0.962924	0.993751	1.24588	0.917174	1.03831	1.04003	1.00817	0.986675	1.06569	493
Zfyve20	1.03626	1.01055	0.908553	0.981852	1.01632	0.928212	1.00705	0.980319	0.86723	1.03017	1.1108	0.93965	0.930879	1.06915	0.987316	0.930818	1.01479	0.996555	0.999042	0.914713	0.992797	1.02312	0.965684	1.03145	0.981434	1.03608	0.942039	0.858972	0.993061	1.02109	0.940525	1.0542	1.06749	1.01903	1.01392	1.01893	1.01717	0.950559	0.876393	0.991465	0.986957	1.15272	0.961216	0.960097	0.826614	1.02819	1.14062	0.933994	0.96051	0.826614	1.08621	0.826614	0.924514	1.01817	0.971524	0.950089	0.979305	0.93336	0.99653	0.976574	1.11224	0.938355	0.937711	0.989992	1.02767	1.0272	1.01689	0.984578	1.03563	1.0324	1.01583	0.875821	1.06258	1.1474	1.05998	1.12737	1.09952	1.00102	1.12979	1.03192	1.12123	1.07657	1.04185	1.0314	1.00096	0.960322	0.982926	1.33206	1130
Zfyve21	1.02181	0.981763	0.944277	0.95085	0.960898	0.954242	1.28655	1.042	1.00167	1.09955	0.97792	1.12801	1.01582	0.992174	1.05492	1.05085	1.07768	1.02869	0.977282	1.04633	1.07457	1.00679	1.18504	1.09019	1.12871	1.01842	0.959931	0.954332	0.920385	1.14578	0.976931	0.920553	1.07813	1.10351	0.895704	0.992338	0.923707	1.06225	0.843325	0.839304	0.836346	0.917832	0.90452	1.13085	0.773169	0.894509	1.05928	0.918774	0.88702	0.848714	0.986028	0.773169	1.22557	1.00842	0.959342	0.981206	0.957109	0.929667	0.998334	0.951712	0.971867	0.936344	1.01512	0.920777	0.930665	1.09621	1.03619	1.02133	0.912836	0.985137	0.955572	0.961918	0.908207	1.26364	1.13232	1.15988	1.14179	1.08949	1.06394	1.22437	0.955801	1.235	1.12428	1.19676	1.08161	1.13626	1.00861	1.04194	1608
Zfyve26	0.968216	1.00075	0.997454	0.968061	0.975959	1.03459	1.01185	1.01132	0.988086	1.0496	1.06546	1.01487	1.10938	1.0741	0.997391	1.07101	1.00031	1.02157	0.970874	0.999687	0.993896	1.01084	1.00523	1.02675	0.975829	0.980783	1.00237	0.969664	1.02068	1.13763	1.09795	1.0778	1.00881	1.10917	1.01907	0.99101	0.989769	1.01679	0.996416	1.05314	1.02883	0.969188	1.01179	0.951111	0.951111	0.951111	1.03409	1.00606	1.09523	0.997255	0.995738	0.951111	0.984754	0.986924	1.07922	1.01309	0.990209	0.980074	0.970023	0.990651	0.976845	0.96651	0.994191	0.986386	0.97047	0.951111	0.951111	0.984129	0.951111	0.951111	0.951111	0.951111	0.951111	1.05359	0.985801	1.03156	1.24669	1.07453	1.08515	1.15231	0.973137	1.12336	0.951111	1.09116	1.02256	1.05029	1.02318	1.17449	361
Zfyve27	0.981316	0.995291	0.9925	1.05135	1.1275	1.16387	1.14992	1.14339	1.07095	1.15059	1.01317	1.07922	1.04262	1.25658	1.01881	1.03072	1.13435	0.996199	1.05532	1.06594	1.03998	1.01359	1.12616	1.14167	1.09293	1.17183	1.10005	0.952613	1.00119	1.01645	1.11466	1.07129	1.05558	1.07291	1.06431	1.11198	0.967762	1.02784	1.11033	0.987981	1.10872	1.11506	0.935725	0.97173	0.899609	1.06176	0.998812	0.933485	0.987233	0.943254	0.958281	0.899609	1.08633	0.899609	0.927128	0.994952	0.966303	0.899609	0.958627	0.943081	0.98784	0.997155	1.02052	0.932974	0.92868	0.996505	0.925004	0.960459	0.992791	0.899609	0.968793	0.899609	1.12764	0.899609	0.932421	1.01887	1.02129	0.989589	1.00441	0.921987	0.953649	1.02114	0.940788	0.922341	0.978124	0.993421	0.922203	1.08659	764
Zfyve28	1	1	1	1	1	1	1	1	1	1	1	1	1	1	1	1	1	1	1	1	1	1	1	1	1	1	1	1	1	1	1	1	1	1	1	1	1	1	1	1	1	1	1	1	1	1	1	1	1	1	1	1	1.03537	1.02371	1	1	1.04111	1.01917	1.01252	1	1	1.01619	1	1.07472	1	1	1	1.04471	1	1	1.01902	1	1	1	1	1	1	1	1	1	1.02316	1	1.11908	1	1	1	1	1	20
Zfyve9	0.96865	0.953561	1.01287	0.945961	1.01705	1.08237	0.981314	1.0992	0.932394	1.14095	1.10992	1.0133	1.12132	1.03214	0.98861	0.905031	0.982203	0.937894	0.95333	0.894112	1.00866	1.08039	1.03024	0.973749	0.975443	0.926312	0.965193	1.01403	0.877111	1.05799	0.984979	1.03878	0.988931	1.19094	1.03449	1.18538	1.03903	0.978579	0.949608	1.00818	1.06586	0.968435	0.92558	1.53726	0.856492	0.889757	1.04696	0.953635	0.995226	0.898045	1.00477	1.81235	0.935719	0.897245	0.856492	0.974188	0.982128	0.962563	0.94423	0.906061	0.964388	0.945581	0.888617	0.958784	0.965688	1.019	0.902411	0.940115	1.01121	0.947632	1.04823	1.07477	1.0309	1.0712	1.16956	1.19955	1.35111	1.06547	1.07157	1.0339	1.08659	1.15645	1.23732	1.30988	0.920831	1.02139	1.15383	1.11403	992
Zglp1	1	1	1	1	1	1	1	1	1	1	1	1.00687	1.01686	1	1.00634	1	1	1	1.03744	1	1	1	1	1	1	1	1.02071	1	1	1	1	1	1.03014	1	1	1	1	1.0272	1	1	1	1	1	1	1	1	1	1.01249	1	1	1.01809	1	1	1	1	1	1	1	1	1	1	1	1	1	1	1	1	1	1	1	1.01902	1	1	1	1	1	1	1	1	1	1	1	1.07272	1	1	1	1	1	16
Zgpat	0.990172	1.01894	0.991832	1.0099	1.00705	1.05468	1.05111	1.09907	0.999027	1.07668	1.03473	1.06886	1.03589	0.968355	1.05936	1.04689	1.03238	1.10464	0.968613	1.02274	0.979158	1.00468	0.939244	1.06783	1.08063	1.02836	0.978308	0.97601	0.998282	1.18352	0.983609	0.998166	0.96755	1.04153	0.939244	1.04223	0.97499	1.03017	0.995804	1.01769	0.964607	1.00375	0.976951	0.939244	0.939244	0.975723	0.939244	0.939244	0.961848	1.05834	1.00766	1.44066	0.98926	0.961512	0.939244	0.980845	0.958474	0.975396	0.939244	0.969386	1.04221	1.01886	0.970365	1.04527	1.01638	0.983056	0.999503	1.02332	1.01285	0.939244	1.04837	0.939244	0.984532	0.989557	0.939244	1.00561	1.04528	1.00948	0.969402	1.00971	0.995664	1.02337	0.939244	0.939244	1.02122	1.07656	1.0005	1.02361	402
Zhx1	0.917251	0.921928	0.887134	1.12198	1.12037	1.09847	0.929244	0.988686	0.915342	1.03277	0.854986	1.08943	0.923079	1.11468	0.922694	0.971069	1.03678	0.922462	0.975426	0.895038	0.90817	0.879409	1.06617	0.996182	1.0387	0.887994	1.0436	0.85883	0.911177	1.07289	1.08693	0.977204	1.00452	1.62572	1.00819	1.22926	0.986679	1.208	1.04238	1.24056	1.082	0.988766	1.11193	1.4669	0.811045	1.11308	1.13863	1.06935	0.933937	1.05553	1.09328	1.51524	0.848203	0.920149	0.886313	0.950091	0.993473	0.922572	0.910094	0.911892	0.982271	1.00338	0.961331	0.934015	0.931558	0.937208	0.922207	0.996622	1.07869	0.973425	1.06738	0.908408	1.23729	1.15324	1.05812	1.20786	1.05271	1.04284	1.21301	1.02451	1.0749	1.07234	0.885591	1.03353	1.0884	0.917038	1.06132	0.920713	1356
Zhx2	0.941365	0.997789	1.03563	1.02557	0.992718	1.01997	1.00847	1.15776	1.02142	1.13621	0.976593	1.10282	1.01897	1.07012	0.968752	1.00201	1.18795	1.00639	0.984589	0.949098	0.999665	1.02851	0.96001	1.00707	1.04565	0.99271	1.00565	0.882684	1.10033	1.09867	0.993494	1.04676	1.0605	0.914124	0.969505	0.99839	0.909561	0.895541	0.959923	0.902585	0.865796	1.00033	0.991906	1.29737	0.865796	0.899423	0.96127	0.933367	0.928797	0.950391	1.08467	0.865796	0.961727	0.948757	0.919062	1.01822	1.04145	0.932995	0.95642	0.982015	1.0238	0.965717	0.993317	0.983092	1.00969	0.926545	0.968569	0.955333	1.10046	0.865796	0.983581	0.917335	1.51684	1.2606	1.18227	1.19581	1.35067	1.14586	1.22222	1.09023	1.02009	1.05507	1.00935	1.14001	1.03324	1.08927	0.966523	1.12613	874
Zhx3	0.975139	0.941512	0.937838	0.941641	0.929012	0.915718	0.957672	0.954103	0.938127	0.994642	0.932155	0.944783	0.955841	0.9441	0.957804	0.932889	0.954518	0.972376	0.949999	0.915718	0.951701	0.930327	0.915718	0.915718	0.951556	0.944285	0.965066	0.915718	0.915718	0.945156	0.944455	0.961437	0.915718	1.01544	0.937403	0.946115	0.9496	0.931408	0.959336	1.00567	1.00536	1.10552	0.974143	1.66399	2.54961	1.09596	0.965999	1.01575	1.05447	1.19991	1.13993	0.915718	1.15876	1.09754	1.13339	1.1417	1.29055	0.915718	1.04481	1.11623	1.07202	1.11832	1.05059	0.984136	1.02122	1.18698	1.13444	1.02323	1.02021	0.915718	1.0879	1.17321	1.14005	1.51447	1.26513	1.62823	1.24036	1.3197	1.37268	1.44385	1.41018	1.56477	1.43716	1.49319	1.34996	1.82173	1.31898	1.27732	743
Zic5	1.03606	1.06028	1.03639	1.06453	1.02612	1	1.05328	1.05439	1.07399	1.11598	1	1.02477	1.01686	1.06094	1.00634	1.01875	1.05563	1.06541	1.03744	1.06119	1.0425	1.04497	1.03575	1	1.07361	1.0312	1.02071	1	1.06286	1	1.0632	1.06805	1.0787	1.11481	1.0615	1.04195	1.11257	1.03436	1	1	1	1	1	1	1	1.03884	1	1	1	1	1	1	1.01762	1.02371	1	1	1	1	1.01988	1	1.02706	1	1	1	1	1.02326	1	1	1	1	1	1	1	1	1	1	1	1	1	1	1	1.04454	1	1.02527	1	1	1.02511	1	153
Zik1	1	1.0078	1.0313	1	1	1	1.01758	1.02082	1.04913	1.02821	1	1.0207	1.01686	1.01544	1.0127	1	1.06113	1.02049	1.03744	1.02681	1.0457	1	1	1.05158	1.01294	1	1	1.0507	1.0383	1	1.03138	1	1	1.02782	1.02368	1	1.01226	1	1	1.04249	1	1	1	1.08017	1	1	1	1.01249	1.02407	1	1	1	1	1	1	1.02036	1	1.04987	1.02512	1.01599	1	1	1.0104	1.03709	1	1	1	1	1	1	1	1	1	1.05357	1	1	1	1.02477	1	1	1	1.08957	1	1	1	1	1.02511	1.04475	75
Zim1	1	1	1	1	1	1	1	1	1	1	1	1	1	1	1	1	1	1	1	1	1	1	1	1	1	1	1	1	1	1	1	1	1	1	1	1	1	1	1	1	1	1	1	1	1	1	1	1	1	1	1.04692	1	1	1	1	1	1	1	1	1	1	1	1	1	1	1	1	1	1	1	1.03818	1	1	1	1	1	1.03731	1	1	1.02487	1	1.23557	1	1.11695	1	1.06715	1.05037	1.08982	31
Zkscan1	0.87932	1.00425	1.06813	1.11844	1.33657	1.14371	1.07711	1.36902	1.02976	1.19523	1.04677	1.12944	1.07872	1.22461	1.12801	1.13968	1.12392	1.00615	0.998513	0.983206	1.01385	0.941602	0.974122	1.29647	1.06573	1.03441	1.07727	0.895651	0.89076	1.14439	0.980315	1.01658	1.08142	1.14474	0.990704	1.16856	0.99984	1.03783	0.953115	0.838286	0.912891	0.988923	1.00098	1.06342	1.31179	0.924234	1.1479	0.876746	0.895503	0.908983	0.83405	1.18449	0.869602	0.953	0.819741	0.925264	0.868949	0.896767	0.921338	0.900008	0.913158	0.976969	0.814152	0.800871	0.946172	0.855407	0.855636	0.939322	0.88647	1.05414	0.974345	1.05978	1.00016	1.16201	0.9028	1.15456	1.02501	0.980982	0.966153	1.05414	1.00311	0.990523	1.17994	0.89086	0.839628	0.893648	1.02813	1.19464	1731
Zkscan14	0.976122	0.999093	0.999702	0.993518	0.997431	1.07727	1.01062	0.996444	1.03825	1.00366	1.02163	1.05673	1.00226	1.02166	1.0247	1.06117	1.06358	0.996126	0.996405	0.992589	0.976122	0.976122	1.08234	1.0095	1.01432	0.976122	0.996336	1.00636	1.01351	0.976122	1.06273	1.01971	1.02292	1.01125	1.02249	0.976122	1.0158	1.01953	0.976122	0.976122	0.976122	1.06213	0.976122	0.976122	0.976122	1.07465	1.02972	1.03768	1.02329	1.05149	1.053	1.49723	1.01065	0.999265	0.976122	0.976122	0.996108	0.994832	0.976122	1.02329	0.976122	1.00122	0.976122	0.976122	0.99599	0.976122	0.976122	0.976122	0.976122	0.976122	1.00561	0.976122	1.02319	0.976122	0.976122	1.02197	1.10815	1.0003	0.976122	1.01467	0.976122	1.1487	0.976122	1.01528	1.03277	0.976122	1.06466	0.976122	191
Zkscan17	1.10903	1.00101	1.05815	1.00827	1.03594	1.09504	1.04402	1.09539	1.03558	0.89302	1.18117	1.04206	0.989527	0.971048	0.976425	0.976541	1.03414	1.00936	1.08107	1.03461	1.13689	0.958771	0.960996	1.01506	1.08127	1.15754	1.13986	1.02979	1.09606	0.968334	1.08781	1.09402	0.934662	1.01025	1.04208	1.1241	1.04624	0.998991	1.11329	0.973315	1.11331	1.06016	1.22138	1.23417	0.796557	0.90844	1.14539	0.920989	0.990095	0.874388	0.937353	1.2218	0.922991	0.911841	0.885187	0.9383	0.862554	0.941336	0.955741	0.950187	0.861769	0.86959	0.90874	0.904473	1.0106	0.909276	0.929056	0.90129	0.907803	0.910038	0.907622	1.09317	0.873682	1.13264	1.00372	0.91635	0.916988	1.06671	0.97813	0.876447	0.965525	0.940815	1.03203	0.985146	1.04459	0.955533	1.08003	1.02064	1420
Zkscan3	0.969311	0.978436	0.957712	1.04777	1.01696	0.981235	0.945567	1.00643	1.03474	1.08901	0.962669	0.98686	0.975322	1.11112	1.00807	0.923357	1.00938	0.891742	1.00355	0.948901	0.989775	1.01489	1.10813	1.03286	0.978905	0.973304	0.910178	0.93548	0.972503	1.06227	1.06772	0.995762	0.953864	1.02214	0.990951	1.14837	0.981155	1.03888	0.980033	1.07109	1.10854	1.01982	1.00111	1.12964	0.873834	1.03134	1.12622	0.962656	1.08615	1.02858	1.17111	0.873834	1.15446	1.04734	0.998885	1.02274	0.994221	0.934516	1.01184	0.967802	0.983916	0.916535	0.966605	0.958578	1.03312	1.05204	0.961597	0.971345	0.929526	0.96682	1.01019	0.925852	1.11351	1.19208	0.937773	1.01964	1.01166	1.04148	1.15893	1.01911	0.987996	1.05581	1.12578	0.998649	0.990883	1.08554	0.984831	0.991993	811
Zkscan4	1	1	1	1	1	1	1	1	1	1	1	1	1	1	1	1	1	1	1	1	1	1.00796	1	1	1	1	1	1	1	1	1	1	1	1	1	1	1	1	1	1	1	1	1	1	1	1	1	1	1.02407	1	1	1	1	1	1	1	1	1	1	1	1.02706	1	1	1	1.05286	1	1	1	1	1	1	1	1	1	1	1.02341	1.05928	1.02477	1.03211	1.02487	1	1	1	1	1.04594	1.04106	1.03987	1	18
Zkscan5	0.966106	0.973641	1.03732	1.01088	1.0086	0.999102	1.01758	1.0066	1.0276	0.993357	0.983447	0.99677	0.998792	0.996049	1.01941	1.03167	1.02139	0.966106	1.01251	1.0322	0.999722	0.981519	0.966106	1.04294	0.998632	0.996245	1.02663	1.0292	0.989363	0.966106	0.966106	0.996958	0.966106	0.966106	0.988984	0.966106	0.99585	0.966106	0.995064	0.986565	0.966106	1.0138	1.00489	1.04356	0.966106	0.966106	1.01915	1.03426	1.02658	0.966106	1.0573	1.48186	1.00028	0.989011	0.966106	1.00567	1.04615	0.966106	1.02221	1.06055	0.966106	0.966106	0.992175	1.14699	1.01717	0.966106	1.0383	0.992008	0.989748	0.966106	1.00299	1.0577	1.01269	0.966106	0.966106	1.01148	1.00215	0.990033	1.07865	1.12019	1.04677	1.00914	1.01033	0.966106	1.03868	1.06448	1.02911	1.09674	221
Zkscan6	0.960651	1.03157	0.973217	1.04954	0.978186	1.0318	1.12806	1.00341	0.94368	1.06982	1.01206	1.00631	0.985028	1.01133	1.02425	1.00773	1.02365	0.982482	0.999073	0.991876	1.00274	1.00294	0.977417	1.01178	1.00788	0.94368	1.01451	1.08976	1.02647	1.05337	0.997054	1.04904	1.00093	1.02523	1.04721	0.94368	0.98548	1.04193	0.971966	1.01057	0.94368	0.961616	0.94368	1.19918	0.94368	1.07623	0.995497	0.979216	1.01981	1.15891	0.960748	0.94368	1.00386	1.00183	0.972547	0.958889	0.963001	0.961768	0.955497	0.967642	1.02094	0.97433	0.983211	0.978679	0.982207	1.05465	0.960463	0.98925	1.04143	1.0441	1.00863	0.94368	0.94368	0.994231	0.94368	0.94368	0.94368	1.03807	0.973981	0.990752	1.03167	0.94368	1.14459	1.03982	1.01457	1.03977	1.01519	0.94368	337
Zmat1	1.00295	1.00823	0.988216	1.0553	1.03344	0.958224	0.992091	0.978173	1.00531	0.985253	1.03456	1.03333	0.990644	1.00778	1.02843	0.958224	0.975831	0.977861	0.998303	0.974388	1.00328	0.973512	1.01275	0.958224	0.995726	0.988117	0.958224	0.958224	0.994921	0.989029	1.01878	1.01473	1.00417	1.07831	1.073	1.14165	0.999095	1.0663	1.0624	1.04372	1.02557	1.00553	1.0584	1.08049	0.958224	0.958224	1.22061	1.02977	0.981285	0.958224	0.958224	0.958224	1.00212	1.0404	0.958224	1.01913	0.977843	0.97659	1.02622	0.958224	0.958224	0.989346	1.01447	0.958224	0.958224	1.02546	1.0096	0.983915	0.981674	1.11508	0.958224	0.958224	0.958224	1.00955	0.958224	1.01052	1.03003	0.958224	1.16615	0.98206	1.02509	1.00091	0.958224	1.07029	1.02284	0.958224	1.05532	1.04429	298
Zmat2	1.02422	1.14481	1.03232	0.931714	1.02619	0.996826	0.967124	1.07059	0.894256	1.1154	0.977738	1.03172	1.02446	0.886334	0.970031	1.01541	0.915026	0.968326	0.956057	0.884804	1.06037	0.98722	1.0131	1.00192	1.04261	1.16602	1.10446	1.02725	1.13318	1.08771	0.938873	0.903969	0.842579	1.18198	0.995644	1.20379	1.10787	1.03774	1.11866	1.04301	1.07275	0.812213	0.925884	0.761921	0.553289	1.01556	1.00808	0.914444	0.760688	0.938458	0.990905	1.37254	0.840291	0.933382	0.946456	0.966889	0.901436	1.169	0.972761	0.949822	1.07919	0.990419	0.86035	1.05099	1.14069	1.13196	0.943125	1.016	1.10933	1.17552	1.02463	1.07793	1.0474	0.962966	1.05812	1.01904	0.979631	0.789294	1.02268	0.928185	0.950042	1.11103	0.997873	0.998075	1.09875	0.976098	0.844011	0.864591	4381
Zmat3	0.964718	0.972769	0.977211	1.01724	0.99371	0.990657	0.931316	0.956463	0.934493	0.950736	0.974367	0.970024	0.985555	0.978336	0.945723	0.916391	0.971542	1.03106	0.938767	0.98607	0.980075	1.02124	0.997407	0.961731	0.985064	0.927585	1.04482	0.98096	1.14737	1.01635	1.00254	0.968926	1.00744	1.01563	0.998209	1.03394	1.03002	0.986605	0.926486	1.05883	0.923814	1.10503	1.046	0.899523	0.899523	0.969633	0.948915	1.07485	0.987138	1.00179	0.974723	0.899523	1.00606	1.08747	1.04023	1.05959	1.04613	1.15745	1.02134	1.0914	0.973164	1.07375	1.0704	1.07125	0.95477	0.987538	1.13356	1.05791	1.07576	1.06037	1.09011	1.12877	0.942897	0.947708	1.09942	1.11965	0.986871	1.08576	1.08206	1.03557	0.953558	1.1538	0.964936	1.04168	1.04668	1.14973	1.09775	1.00417	655
Zmat4	1	1	1	1	1	1	1	1	1	1	1	1	1	1	1	1	1	1	1	1	1	1	1	1	1	1	1	1	1	1	1.01564	1	1	1	1	1	1	1	1	1	1	1	1	1	1	1	1	1	1	1	1	1	1	1	1	1.01612	1	1	1	1	1	1	1	1	1	1	1	1	1	1	1	1	1	1	1	1.02341	1	1	1	1	1	1	1.04577	1	1.02894	1	1.03987	1.20785	13
Zmat5	0.989723	1.00944	0.958117	0.965865	1.04033	1.02799	1.04964	1.14238	0.97445	0.93291	0.98281	1.05285	1.00068	0.907317	1.00044	1.02169	1.08567	1.00473	0.980116	1.05304	1.0031	1.0145	0.907317	0.986187	0.991498	0.998382	0.975416	0.978837	0.942065	0.975341	0.973175	0.993937	0.990413	0.99858	0.97215	1.00348	0.990982	1.0178	1.07423	0.965336	1.0214	0.994617	0.943742	0.980056	0.907317	0.907317	1.13916	0.941483	1.08686	1.1889	1.03365	0.907317	0.98159	1.00717	1.02513	0.935107	1.03232	0.942241	1.0263	0.980952	0.931865	0.98166	0.999557	0.907317	1.00074	1.05753	0.972332	1.04701	1.04372	0.939238	1.01579	1.04878	1.02113	1.0548	0.940409	0.993056	1.05574	1.02112	0.98318	0.975385	1.02585	1.02988	1.08271	1.06455	1.09868	1.00193	1.05001	1.03	571
Zmiz1	1.09763	0.929971	0.953607	1.04835	0.994379	0.967826	0.952749	0.910965	0.908305	0.975721	1.0122	0.992169	0.918838	1.08317	1.00067	1.03655	0.982831	1.07604	0.910885	0.949424	0.941617	0.953417	0.956047	1.00593	0.931799	0.990545	1.03304	0.95347	0.973038	0.959197	1.02862	1.15985	0.954389	1.18706	1.02545	0.948186	0.939094	0.943626	1.09073	1.06016	1.07326	1.03627	0.874315	1.13026	0.874315	1.32506	1.06875	0.942551	1.06422	1.18291	1.14442	1.85007	1.13353	1.0442	0.971597	0.96309	0.979246	0.959489	1.00951	0.924916	1.04849	0.931453	0.916352	1.00688	0.985784	0.956338	0.999334	0.904667	0.98333	0.936087	1.01074	1.23338	1.0704	0.92115	1.12681	1.04518	1.04604	1.15141	0.976171	0.988004	1.21654	1.18051	1.13277	1.13533	1.085	1.0528	1.13657	1.01589	821
Zmiz2	1.07908	1.05376	0.962397	1.13553	1.15864	1.0533	1.00287	1.11136	0.999134	1.42406	1.07919	1.10328	1.09415	1.18403	1.19705	1.17428	1.01803	1.11704	1.00087	0.977024	1.10136	1.09362	1.19964	1.08658	1.08851	1.13339	1.15424	1.11905	1.10305	1.00744	1.03276	1.02441	1.1776	1.3292	1.27314	1.13852	0.995642	1.19152	0.981177	0.964725	0.989478	1.06839	1.01854	1.14122	0.828725	0.99749	1.15528	0.947254	0.868771	0.868931	1.1061	0.828725	0.896564	0.868157	0.905635	0.859108	0.942897	0.909457	0.919998	0.898313	0.942778	0.940751	0.927263	0.92228	0.896789	0.906471	1.0039	0.862155	0.90232	0.887276	0.991538	0.907295	1.03879	0.918018	1.09435	0.946895	0.909198	0.945047	0.882191	1.04355	0.897917	1.0401	0.88899	0.968661	0.925419	0.893373	0.980624	0.903161	1304
Zmpste24	0.99106	0.904088	1.04206	1.03048	1.01254	1.01611	0.920004	0.974554	0.986569	0.929139	0.93866	1.10369	0.998534	1.08618	1.00997	0.964475	1.09318	0.885069	1.06354	0.967544	0.978286	1.09094	0.991524	0.931761	0.981399	1.10569	1.11405	0.860085	1.1163	0.907517	1.28475	0.991748	0.981137	0.981785	0.888003	1.01353	0.832575	0.890019	0.850626	1.08772	1.14689	1.22214	0.941659	1.23719	1.23405	0.96264	1.02629	1.00147	0.896168	0.818581	1.00326	0.726464	1.12271	0.963055	0.982798	1.1954	1.05992	1.14957	1.09411	1.10791	1.06587	1.08886	1.04366	1.16267	0.903158	1.06871	0.957172	1.00174	0.974491	0.936885	0.886561	0.83973	1.10249	0.949574	0.980381	0.977157	0.984014	1.00391	1.22236	0.945049	1.0577	1.02202	0.793237	1.18967	1.05765	1.02564	1.01294	0.978997	2063
Zmym1	1.0235	1.01728	0.997792	0.978696	0.983536	0.969825	0.995235	1.0047	0.968011	0.944888	0.978913	0.974879	0.970187	1.00386	1.00458	0.990958	1.00787	0.975636	1.07893	1.02606	1.10617	1.06936	1.04771	1.02003	1.12186	0.974365	1.00409	1.01937	1.05158	1.03662	1.05953	1.04379	1.00221	0.971171	0.944888	1.00455	1.04665	0.993704	0.97321	0.944888	0.944888	0.980916	0.944888	0.944888	2.0359	1.01853	1.07989	0.980469	0.944888	0.944888	0.961978	0.944888	0.961538	1.01643	1.03258	0.99657	0.944888	1.06691	1.01702	1.13396	0.970453	1.08869	1.04851	0.979932	1.06838	0.979777	1.06424	0.977689	1.0288	0.944888	1.01755	0.944888	0.944888	0.944888	1.01403	0.996461	1.05157	0.991842	1.11798	1.03965	0.979614	1.07253	0.944888	1.07985	1.05514	1.058	0.992485	0.944888	397
Zmym2	0.98925	0.990282	1.02256	1.10509	1.05485	1.08155	0.979046	1.03617	1.02209	0.941034	1.05245	1.04538	1.07624	1.06086	1.06036	1.08283	1.1007	0.98538	1.0304	0.880978	1.03677	0.989815	0.866363	1.08394	1.00185	0.948561	0.939044	0.987106	1.04471	0.978882	1.00611	1.08299	1.10181	1.08074	1.13714	0.999044	1.02641	1.00532	0.971654	0.959299	1.09906	1.16651	0.992555	0.935819	0.866363	0.95381	0.913934	1.0017	1.02864	0.951014	0.996472	1.83324	0.921612	1.05641	0.866363	0.975997	1.0306	0.933606	0.991547	0.945077	0.889803	0.88039	0.963851	0.964167	0.955567	0.939123	0.994447	1.02154	0.908966	1.02666	0.967025	1.02367	0.975034	0.940165	0.980547	1.04811	0.964175	1.00096	1.00806	1.06449	0.991565	0.966979	1.23491	1.09445	0.891434	1.09356	1.00262	1.23959	907
Zmym3	0.947694	1.07908	1.07376	1.07091	1.07948	1.03429	1.10005	1.09168	0.949924	1.07071	1.0143	1.01977	1.02385	1.03478	1.13818	1.02259	1.07128	1.07494	1.02967	1.08708	1.04359	1.03906	1.00396	1.06022	1.05671	1.02076	0.962163	0.951336	1.05415	0.993338	1.12719	0.98357	0.988359	1.11395	1.00477	1.0441	0.956885	1.06016	1.0319	0.99438	1.02981	0.950138	0.905435	0.905435	0.905435	0.940602	0.955152	1.02798	0.962113	0.949363	1.12713	0.905435	0.953651	0.948517	0.933132	1.01113	0.991618	1.07775	0.939665	0.934493	0.97956	0.934843	0.972264	1.01888	1.0512	1.01191	0.947221	0.954282	0.963141	1.08671	0.967749	0.991278	0.949094	1.03195	0.957871	0.969416	0.993357	0.905435	0.96385	1.00015	0.968616	1.02775	0.988658	0.974434	0.931637	0.999854	0.987562	1.24518	660
Zmym4	0.97375	1.04631	0.919858	1.08481	1.0399	1.03721	1.06959	0.994805	0.975085	1.19443	0.994014	1.11795	0.997363	1.11773	1.11073	1.00046	0.974324	0.928172	0.981463	0.974625	1.02495	0.9682	1.02942	1.01436	1.19337	1.06788	0.919634	0.966165	1.02789	1.13304	1.12814	1.10861	0.880291	1.004	1.0179	0.948471	0.947407	0.9616	1.01806	1.09388	0.838102	1.11636	1.00298	0.881488	0.816064	1.00142	0.932656	0.953347	0.919271	0.816064	1.04727	0.816064	1.02337	0.905877	0.866271	0.961278	1.14392	1.00824	0.867813	0.959316	0.932277	0.940258	0.914451	0.977357	0.989583	0.931543	0.969561	0.951389	1.00071	1.07033	0.972322	0.943301	1.13593	1.09387	1.14596	1.06308	1.06092	0.976222	1.12297	1.01875	0.953414	1.04019	1.26381	0.857414	1.03737	1.0359	0.999545	1.03918	1309
Zmym5	0.936744	1.00526	1.1005	1.08039	1.02127	1.06109	0.938587	1.23255	1.05567	1.02652	1.03064	1.0166	1.07583	1.04806	1.09426	1.0378	0.965483	0.865269	1.01249	0.916238	0.983274	1.02269	0.903522	0.96955	0.91283	1.02134	0.883211	0.905021	1.03937	1.00656	0.987517	0.990018	0.930082	1.28507	1.15334	1.03813	1.00331	1.06949	1.096	0.959162	0.904011	1.05338	0.967356	1.41125	0.814851	1.1132	0.904707	1.01421	1.04408	1.0142	0.961491	0.814851	1.01261	0.814851	1.01106	0.907665	1.08228	0.871437	0.93713	0.935731	0.814851	0.930743	0.924367	0.975904	0.908728	0.992645	0.956671	0.89912	0.866784	0.918716	0.974939	1.04398	1.03835	0.814851	1.00116	1.23297	0.956425	0.974771	0.964121	0.965774	1.03862	1.02269	0.965847	0.998837	1.04609	1.27932	1.02653	1.07571	1250
Zmym6	1	1.02025	1	1.04635	1	1	1	1.02082	1.02447	1	1.01795	1.00687	1	1.02453	1.00634	1	1.03305	1	1	1.01687	1.00752	1	1.03575	1	1.01294	1	1	1	1.02407	1	1.01564	1.00887	1	1	1	1	1.01586	1	1	1.02118	1.027	1.01901	1	1	1	1	1	1.01249	1	1	1	1	1	1	1	1.02036	1	1	1.01988	1.01599	1	1	1.02422	1	1	1	1	1	1.04917	1	1	1	1	1	1.09474	1.05458	1	1	1.03211	1.06457	1	1	1	1	1	1.02587	1.02511	1	55
Zmynd11	1.01357	1.03627	0.897083	1.1782	1.20859	1.14165	1.05932	1.23847	0.969594	1.28608	0.887488	1.08701	0.976674	1.20571	1.13189	0.992825	1.07508	0.906406	1.08567	1.00104	0.998647	1.1215	1.01288	1.13045	1.05215	0.794224	1.09585	0.941395	0.823898	1.12208	1.04281	0.907946	0.979958	1.23808	1.31122	1.17918	1.19097	1.04335	1.20373	1.02384	0.967328	0.951933	0.952754	1.36353	0.59362	1.33211	1.2585	0.955029	0.90541	1.10537	0.930557	1.76141	0.988806	0.899778	0.865692	0.901035	0.85195	0.89064	0.9342	0.915374	0.847887	0.808968	0.929162	0.826415	0.83465	0.897666	0.961244	0.872815	0.920577	1.08265	0.965587	0.998958	1.14794	0.889986	0.9985	1.06396	1.10802	1.1267	1.09889	0.880012	1.26473	0.948198	1.10689	1.0046	0.961545	1.0359	1.08456	0.73304	3890
Zmynd15	1	1	1.01203	1.01782	1.00724	1.01317	1	1	1	1	1	1.00687	1	1.01544	1	1	1.00917	1.02049	1	1	1	1	1	1	1	1	1	1	1	1	1.02483	1.00887	1	1.01388	1.0552	1	1.00612	1	1	1	1	1.07493	1	1	1	1.10094	1.05491	1.05033	1.02407	1	1	1	1	1	1	1.02636	1	1	1.03253	1	1	1.06816	1.0104	1.05903	1.02035	1	1.03566	1.02681	1	1	1.03818	1.12005	1.0766	1	1	1	1	1	1	1	1.04642	1	1	1.06559	1.02894	1.02587	1.02511	1	77
Zmynd17	1.05422	1.02353	1	1.07523	1.00724	1	1	1.02082	1	1	1.01795	1	1	1	1.01908	1.01875	1	1	1	1	1.01508	1.06139	1.03575	1.017	1	1	1	1	1	1	1.01564	1.0267	1	1	1.02368	1	1.02459	1	1	1	1.027	1.01901	1.04015	1	1	1.03884	1.15531	1.03241	1.04832	1	1.01809	1.53385	1.04581	1.02371	1	1.04272	1.02047	1	1	1.01599	1	1.03248	1	1	1.02035	1.02326	1.03566	1.01337	1	1.03518	1	1	1	1	1	1	1.03731	1	1.03211	1.02487	1.04642	1	1	1	1.02894	1	1	1	83
Zmynd19	1.15092	1.22379	1.11515	1.16183	1.05871	1.01624	0.92933	1.11265	0.976718	1.05643	1.07305	1.17482	0.974461	1.06766	1.02038	1.07324	1.10989	1.13358	1.07318	1.20487	1.17352	1.2642	1.03067	1.11335	1.31756	1.24999	1.21386	1.07364	1.1296	1.0524	0.948413	0.957529	1.07817	1.01626	0.898519	0.974658	1.0871	1.04011	0.940513	0.994869	0.930354	0.924565	0.906242	0.974013	0.838596	0.871167	0.977884	0.9302	0.879119	0.903343	1.00536	0.838596	0.922523	0.878498	0.985606	0.996309	0.925783	1.05212	1.00052	1.01498	0.991635	1.00953	0.9567	0.998696	0.988417	1.02157	1.00283	0.935958	1.0212	1.0685	0.96945	1.04332	0.838596	0.928953	0.899957	1.00248	0.933274	0.999482	0.964124	1.02132	0.920142	0.990467	0.876982	0.945667	1.05117	0.882097	0.970486	0.913919	1309
Zmynd8	0.947931	0.952289	1.01073	1.01999	1.10371	0.950775	0.963625	0.973387	0.829537	0.843956	0.963651	0.939651	1.03658	1.01532	0.980644	0.930706	0.985657	0.864579	0.899136	0.903799	0.965105	0.943204	1.05752	0.965343	0.952817	0.980192	0.955487	0.870786	1.00006	0.970689	1.07228	0.97743	0.999943	0.987235	0.894142	1.00977	0.938385	0.90401	0.92035	1.14902	1.1019	1.21356	0.928517	1.09959	1.35641	1.05809	1.45026	1.256	0.995645	1.3232	1.14499	0.798495	1.12902	1.05312	0.847621	1.06688	1.04233	1.0897	1.02435	1.09568	1.02308	1.04844	1.01488	0.888637	1.13331	1.08325	1.00226	1.09982	0.922033	1.27426	0.990915	0.894352	0.977574	0.954114	1.15239	1.0055	0.955327	1.09448	1.12722	1.05629	1.08792	1.00216	1.04462	0.975209	0.844832	1.05724	0.978025	1.29705	1408
Znf512b	0.946884	0.981422	1.00797	1.04719	1.04187	0.959703	0.952864	1.25589	0.949111	1.02558	1.01343	1.05312	1.00703	1.22538	1.10076	1.02442	1.06288	0.979532	1.0028	0.975789	1.01107	0.982067	1.0228	0.986049	0.99069	1.11052	1.05417	0.997197	0.926439	0.980234	1.03809	0.933551	0.931925	1.00633	1.04803	1.01829	0.973196	0.976377	0.931777	0.993529	0.904661	0.966797	0.904661	0.904661	0.904661	0.904661	1.00442	0.963678	0.996581	1.03818	1.0068	0.904661	0.93666	0.969451	0.976834	0.937828	1.02929	0.904661	0.971463	1.01082	1.02916	1.12728	0.986848	1.08346	1.08894	0.987534	1.04212	1.0728	0.904661	1.133	1.07476	1.15905	1.06266	1.13145	1.20052	1.00282	0.992508	0.927067	1.21297	0.949787	0.967787	0.944957	1.01238	1.06722	0.983616	1.01296	1.12788	0.985917	648
Znfx1	0.951668	1.07678	1.09059	1.0092	1.03342	1.05566	1.01845	1.03268	0.92493	0.948178	0.951788	1.15656	1.06465	1.10984	1.02173	1.07215	1.10456	1.01181	1.03757	0.893028	0.939325	0.937315	0.960589	0.98827	0.967634	0.957855	0.902867	0.899694	0.954532	1.04467	1.10585	1.00017	0.989765	1.05775	1.02621	0.976594	0.904074	1.03829	0.926729	1.41082	1.10275	1.19208	1.2648	1.0569	0.849635	1.62014	1.56972	0.925018	0.999829	0.95737	0.961361	0.849635	0.964502	0.96393	0.901907	0.991389	0.920029	0.93785	0.936671	0.935106	0.942777	0.947691	0.958372	0.94555	1.04101	0.90925	0.919519	1.03463	0.933986	0.927405	1.02669	0.951631	0.998028	1.3289	1.0895	1.03105	1.11108	1.06074	1.06299	1.32942	1.05382	1.16419	0.849635	1.01533	1.03942	1.05158	1.0276	0.964522	1063
Znhit1	0.979128	1.06987	1.09979	1.15741	1.0655	1.05119	1.22004	1.24907	0.960734	1.38135	0.987436	1.05576	1.04289	0.870526	0.972118	1.19344	1.02159	1.12925	1.10926	0.943315	1.04246	1.09035	1.15497	1.2645	1.10055	1.05501	1.00605	1.14764	1.15361	0.895899	0.969333	1.00359	0.887992	1.02373	0.965847	0.96114	1.0818	1.0728	0.949386	0.942995	0.812869	0.946715	1.04678	0.971217	2.08008	0.962951	0.958578	0.960955	0.945372	0.901024	1.11474	1.45502	1.05541	0.971316	1.03342	1.06657	0.996431	1.04767	0.960176	1.09024	1.11172	1.00866	0.940812	1.11702	0.839981	1.08503	1.00266	0.92963	1.01938	0.90187	1.06147	0.943665	1.00178	0.915036	0.788868	0.972679	0.869425	0.844864	0.932003	0.898971	0.998215	0.749211	0.971884	0.939372	0.894982	0.769936	0.963723	0.798965	2554
Znhit2-ps	1.00952	0.970332	1.01591	1.01923	1.02089	0.980382	1.00862	1.09869	0.923337	0.99461	1.00964	0.998009	1.03515	0.957532	0.99527	0.969637	0.999325	1.04256	0.954185	1.03643	0.977797	1.03429	0.952566	1.088	0.999332	0.9579	0.949851	0.982877	0.989735	1.04808	1.01063	1.02212	1.12866	0.951589	0.97837	1.03596	1.03448	0.947844	0.955555	0.939578	0.939954	0.970441	1.06996	0.973536	0.901281	1.00701	1.00067	0.966823	1.01144	1.01557	1.0198	1.38243	0.965509	1.0709	0.984924	1.10226	1.01416	1.09467	1.01947	1.09206	1.02532	1.03844	0.979129	0.96862	1.08962	1.09793	1.00827	1.02507	0.981319	0.932989	0.953079	1.1213	0.988545	0.901281	1.08748	0.964968	0.901281	0.968676	0.93022	1.08797	1.0619	0.901281	0.942536	0.969963	1.02201	0.999302	1.06648	1.11296	630
Znhit3	0.965069	1.06602	1.10522	0.922648	1.02703	0.968908	1.0309	0.984979	1.01263	1.08935	1.09713	1.05304	1.0239	1.05752	1.06429	0.982627	1.07362	1.09612	1.0045	1.07441	1.1683	1.08332	0.929324	1.03387	1.07824	0.999383	0.97252	1.07316	1.09186	0.984356	1.02089	0.984308	1.11788	1.03125	0.995684	1.10257	1.06433	1.05057	0.939986	0.973996	0.970563	0.98656	1.14068	0.897248	0.897248	0.96718	0.99619	1.01181	1.08608	0.897248	0.984459	0.897248	1.03681	0.961507	1.1608	0.962108	0.952786	1.03126	1.05109	1.02401	0.946008	0.985737	0.940387	0.964286	1.00062	0.993889	0.977809	0.90924	0.919205	0.928814	0.914314	0.950659	1.07995	0.945311	0.996028	0.96065	0.897248	0.986991	1.0141	0.97781	1.11656	1.10147	0.979717	1.0426	1.00194	1.05231	0.942445	1.03175	745
Znhit6	0.928489	1.12766	0.996524	1.24511	1.4482	1.11882	1.40021	1.14571	1.10649	1.59274	0.965176	1.28813	1.22738	1.34957	1.38233	1.11981	1.40476	1.13449	1.29762	1.12649	1.19331	1.22313	1.17089	1.37274	1.39949	1.25077	1.0658	1.35831	1.17174	1.00348	1.05637	0.981878	1.02099	1.29049	1.17878	1.30069	1.21581	1.13308	0.965319	0.95867	0.924579	0.990638	1.0138	1.03834	0.782118	0.812495	0.868365	0.9241	0.850283	1.10809	0.949967	0.782118	0.961712	0.965203	1.04945	0.898946	0.912166	1.04725	0.925879	0.954655	0.934118	0.859253	0.875114	0.870412	0.888669	0.903782	1.03306	0.863002	0.964534	1.13205	1.09663	1.06861	0.934788	1.18474	0.902235	0.896859	0.900366	0.984982	0.873233	0.923914	0.891992	0.923761	0.782118	0.821748	0.863816	0.929513	0.801761	0.852368	2210
Znrd1	1.00027	1.03739	0.999731	0.912661	0.966839	1.01417	1.04445	0.963071	0.933575	1.10463	1.02965	1.04705	0.896755	0.899489	1.06669	0.980221	1.06792	0.973805	0.981617	0.949478	0.933802	1.04996	0.982855	1.0126	1.13318	1.00389	0.997033	0.979292	0.934746	1.04345	0.90678	1.00376	1.03482	0.998311	0.896346	1.10366	0.974637	0.963836	0.88261	1.12927	0.954148	1.1179	1.10474	1.25375	1.26064	1.17939	0.931743	1.03269	1.17067	1.04462	1.03958	0.742116	0.916282	1.11651	1.0257	0.995261	0.954763	1.05269	1.03335	1.02174	0.954551	0.940097	0.943067	1.03315	0.906552	1.10474	1.00899	0.882108	1.05575	1.01783	0.964814	0.876865	0.998693	1.12414	0.99665	1.04261	0.970473	1.00548	0.878062	0.923139	1.05875	1.01686	0.99177	1.04586	0.863525	0.930251	1.07743	0.910581	1824
Znrd1as	1.11479	1.07358	1.01934	1.09686	1.04151	1.09729	1.11438	1.0633	0.960586	1.072	1.02855	1.07602	0.993086	1.0054	1.02356	1.03344	1.03371	1.00649	1.01097	0.97679	0.997076	1.0355	0.994927	1.03698	0.998181	0.960586	1.02077	0.990343	0.997374	0.960586	1.08638	1.05229	0.989535	0.960586	0.983334	0.980663	0.978277	0.960586	0.960586	0.960586	0.986526	0.978843	1.07735	1.08315	0.960586	0.960586	0.960586	1.01608	1.02072	1.0698	1.01294	0.960586	0.960586	0.983361	0.960586	0.999927	1.00007	1.06536	1.02875	0.975941	0.986576	1.05532	1.03149	0.960586	0.980137	0.960586	1.0396	1.01241	1.02181	0.960586	0.978857	0.960586	1.16344	1.01204	0.995621	0.983078	0.996423	0.960586	0.960586	1.0085	0.960586	1.18687	0.960586	1.00926	1.06093	0.960586	1.01681	1.00357	319
Znrf1	1.00467	1.15207	0.999192	1.09422	1.09052	1.00304	1.23025	1.34591	1.06838	1.07409	1.21596	1.43763	1.12759	1.22034	1.16322	1.33828	1.39462	1.00553	1.08219	0.97789	1.0831	1.04726	1.00721	1.14007	1.246	1.14856	1.05918	1.0845	1.15754	0.911546	1.11138	1.18914	1.24028	1.16972	1.15545	1.0603	0.99289	0.934914	1.17648	1.09177	1.45277	1.31577	1.45791	1.14428	0.721603	1.40845	1.09026	1.00081	1.12478	0.961316	1.01084	0.721603	0.93529	0.879891	0.933565	0.946875	0.848091	0.835474	0.825869	0.780166	0.882571	0.962752	0.892816	0.831012	0.937918	0.868765	0.833817	0.856753	0.811576	0.824405	0.982861	0.970845	0.79147	0.760257	0.721603	0.824498	0.775679	0.739475	0.815581	0.823078	0.902258	0.812727	0.754633	0.739836	0.917292	0.865619	0.835092	0.992368	2306
Znrf2	1.07332	1.08746	1.01764	0.962245	0.960343	1.04017	0.900319	1.08329	1.03691	0.979173	1.05523	1.01068	1.04792	1.02323	1.01845	1.00563	1.06511	1.12398	0.943349	1.02496	0.939827	1.14035	0.938335	1.06468	0.990214	1.02224	1.00579	0.939582	1.15909	1.05549	0.947446	1.0285	1.19647	1.21036	1.05128	1.04289	1.12791	1.2093	0.92326	0.989872	1.00814	0.990125	0.928106	1.16655	1.37613	1.32537	1.52222	0.951861	0.982535	0.92967	1.0111	0.810108	0.882536	0.939043	0.93683	0.922253	0.992325	0.957349	0.89933	0.836106	0.912161	0.913922	0.956453	0.970223	0.930482	0.924744	0.897604	0.9773	0.931893	1.05507	0.967728	1.12075	0.810108	0.994368	1.00805	0.968421	1.04792	0.960012	1.02983	1.0201	0.923914	1.01673	0.934439	0.934556	1.08714	0.88574	1.04211	1.04375	1347
Znrf3	1.01762	1.04319	1.06954	1.08346	1.1209	1.06768	1.0472	1.12156	0.995474	1.11701	1.01039	1.06459	1.06315	1.15007	1.00226	1.0762	1.08812	0.968298	1.05792	1.09407	1.08578	1.01036	1.10849	1.10368	1.04447	1.05686	1.0083	0.996955	1.11918	1.04097	1.05752	1.00481	1.06547	1.2315	0.971323	1.00877	1.05552	1.05048	1.09869	0.989171	1.00032	0.977488	1.02539	1.02492	0.948853	0.985706	1.13764	0.984583	1.0179	0.948853	0.966014	0.948853	1.00936	0.948853	0.948853	0.977915	0.96828	0.977747	0.979721	0.96402	0.948853	0.979671	0.968636	0.948853	0.948853	0.983888	0.982685	0.948853	1.00933	0.982235	0.9669	0.948853	0.948853	0.99968	0.948853	0.97107	0.984252	0.948853	0.997272	0.972455	1.01506	0.991117	0.992286	0.948853	1.00392	0.948853	0.972683	0.948853	428
Zpbp	1	1	1	1	1	1	1	1	1	1	1	1.00687	1	1	1	1	1	1	1	1	1	1	1	1	1	1	1	1	1	1	1	1	1	1	1	1	1	1	1	1	1	1	1	1	1	1	1	1	1	1	1	1	1.02799	1	1	1	1	1	1	1	1	1.01619	1	1.03709	1.02035	1	1.01779	1	1	1	1.01902	1	1	1	1	1.07832	1	1.02477	1.03211	1	1	1	1.04577	1	1	1	1	1	16
Zranb1	0.906395	0.949323	0.978634	0.996919	1.09017	0.882985	0.92087	0.916791	0.989112	0.916632	1.0565	0.946318	1.06611	1.0432	1.1314	1.0113	0.936431	0.977013	0.942751	1.06138	0.986787	0.994355	0.882628	1.00511	1.03449	1.16905	0.952511	1.14364	0.906192	0.925665	1.16766	1.05718	1.02796	1.15244	1.12667	1.10167	1.05861	1.01907	1.24339	0.965206	0.940999	0.996176	0.925626	0.962836	1.35218	0.990121	1.23818	0.958404	1.06426	0.936972	1.06152	0.796008	0.960957	1.03126	1.0902	0.994701	0.999711	1.00026	0.99641	1.06487	1.03141	1.01424	0.938292	0.825531	0.999743	0.977762	0.988029	0.905339	1.02432	0.955379	1.02382	1.12291	1.05447	1.01414	1.2114	1.04868	0.978113	1.23926	1.20534	1.00235	1.10423	0.831464	0.906195	0.951241	1.10937	1.07587	0.992418	1.07272	1502
Zranb2	1.20848	1.42555	0.991338	1.20889	1.1188	1.09803	1.13305	1.00505	1.07304	1.13351	1.09337	1.00968	1.08898	1.09838	1.31921	1.0875	1.09208	1.12642	1.09319	1.37828	1.27993	1.28509	1.0506	1.2247	1.12884	1.09134	1.37245	1.19124	1.15606	0.956124	1.39415	0.99495	1.02448	1.05264	1.03768	1.35306	1.32465	1.09071	1.28826	0.825342	1.01315	0.967954	0.944104	0.86967	1.04594	0.926329	0.849618	0.960742	0.974272	1.18996	0.969504	2.0788	1.0819	0.928889	0.92537	0.87865	0.944232	1.2506	0.979883	0.849221	0.914564	0.840145	0.838848	0.917365	0.924367	0.964844	0.843956	0.87003	0.867387	1.02178	0.815757	1.03616	0.705508	0.875515	0.775858	0.923691	0.819567	0.764458	0.770346	0.791496	0.957108	0.801908	0.82286	0.948429	0.716457	0.811105	0.908706	0.944671	4051
Zranb3	1.05213	1.08196	0.98103	1.03389	1.00245	0.98103	0.99828	1.00145	0.98103	0.98103	0.98103	0.994541	0.98103	1.0268	1.02877	0.999426	1.01346	1.00113	1.07668	1.04106	1.12048	1.0092	1.08778	0.98103	0.98103	0.98103	1.00135	1.00017	1.04269	1.01257	1.10006	1.01601	0.98103	0.994652	0.98103	1.02218	0.98103	0.99784	0.98103	1.00181	0.98103	0.98103	0.98103	0.98103	0.98103	0.98103	1.0349	0.993285	1.00464	0.98103	1.0345	0.98103	0.98103	1.02771	1.01104	0.996841	1.02136	0.999834	1.01812	1.00594	1.03434	1.00625	1.02213	0.98103	1.001	1.00385	0.98103	0.98103	0.98103	0.98103	0.98103	0.98103	0.98103	1.03358	0.98103	0.98103	1.01763	1.01961	1.01253	1.00543	0.98103	0.98103	1.0712	1.04538	1.03796	0.98103	0.98103	1.02493	157
Zrsr1	0.983876	0.966494	0.966494	0.966494	0.966494	0.966494	0.966494	0.966494	0.966494	0.966494	0.966494	0.973136	0.966494	0.981421	0.972618	0.966494	0.975353	0.966494	0.966494	0.966494	0.966494	0.966494	0.966494	0.966494	0.966494	0.966494	0.966494	0.966494	0.989761	0.966494	0.966494	0.966494	1.02513	0.966494	0.989382	0.966494	0.966494	0.966494	0.966494	1.01967	1.03442	0.984863	0.966494	1.20227	1.64179	1.04182	1.21345	1.04708	1.0132	1.04112	1.13733	0.966494	1.06322	1.01248	0.966494	1.08268	1.07899	1.02252	1.01024	1.0132	1.08825	1.01642	1.06041	0.966494	1.05376	0.966494	1.10199	1.03187	1.03812	1.33183	1.08204	1.08252	1.06007	1.19834	1.14493	1.35784	1.11262	1.17704	1.09782	1.14726	1.1903	1.17778	1.01073	1.07953	1.19939	1.21596	1.13319	1.25711	294
Zrsr2	1.08163	1.19901	1.13655	1.2398	1.12202	1.01197	1.20179	1.08153	0.955406	0.904811	1.03911	1.08033	0.984591	1.09671	0.922114	1.09423	1.12185	1.2563	1.08718	1.04011	1.07688	1.20422	0.905631	1.00071	1.19877	1.09811	1.17801	1.02852	1.22562	0.999291	1.174	1.01419	1.0941	1.31579	1.06047	1.25424	1.37452	1.26924	1.24251	1.1486	0.986142	1.0088	1.0665	1.22279	0.683808	1.02387	0.835873	0.86365	0.82209	1.07173	0.86636	1.04886	1.02127	1.01345	0.848463	1.08792	0.897631	0.962176	0.994266	0.864721	0.952714	0.927843	0.88473	0.874011	0.8231	0.962284	0.83339	0.884299	0.925106	0.896869	0.83689	0.807969	0.823052	0.757486	0.825078	0.741649	0.802613	0.850656	1.01791	0.785598	0.94155	0.989015	0.797184	0.926474	0.845085	0.890815	0.804454	0.86463	2954
Zscan12	0.990787	1.03196	0.98499	0.990628	1.01309	1.06641	1.0711	1.03489	0.997102	1.0287	0.990754	1.02587	1.07343	1.00345	1.01432	1.00227	1.01452	1.0335	1.03041	0.989702	1.02218	0.991326	0.973284	1.04059	1.01891	0.973284	1.01376	1.01138	0.973284	1.02297	1.01284	1.05358	0.973284	1.01396	0.973284	0.993626	1.00678	0.989961	1.03189	0.973284	0.973284	0.973284	1.01236	0.973284	0.973284	0.973284	0.973284	1.01714	0.973284	1.08394	0.990887	0.973284	1.02511	0.996359	1.05093	1.02325	1.01329	1.01075	1.01008	0.973284	1.07998	0.989042	0.983407	0.973284	0.993093	1.04157	0.990594	1.01254	0.997102	0.973284	0.991796	0.973284	1.06752	0.973284	0.973284	0.996073	0.973284	0.973284	1.03608	0.973284	1.00905	0.973284	0.973284	1.04745	1.02976	1.02377	0.997727	1.01684	203
Zscan18	1	1	1	1	1	1	1	1	1	1	1	1	1	1	1	1	1	1	1.01036	1	1	1	1	1	1	1	1	1	1	1	1	1	1	1	1	1	1	1	1	1	1	1	1	1	1	1	1	1.01249	1	1	1.01809	1	1	1	1.03059	1	1	1	1	1	1	1	1	1	1	1	1	1.01337	1	1	1	1	1	1	1.03647	1	1	1.02477	1	1	1	1.04454	1	1	1	1	1.03987	1.04475	11
Zscan2	1.01798	1	1	1.07523	1.00724	1.01317	1	1	1	1	1	1	1	1.06241	1.00634	1.01875	1	1	1	1	1	1	1	1.017	1	1	1	1	1.0383	1	1	1.00887	1	1.02782	1.02368	1	1	1	1	1	1	1.03018	1	1	1	1	1	1	1	1	1	1	1	1	1	1	1	1	1	1	1	1	1	1	1	1	1	1	1	1	1	1	1	1	1	1	1	1.05775	1	1	1	1	1	1.08445	1.04594	1	1	1	35
Zscan20	1.01798	1.01564	1	1.01782	1.00724	1.02639	1	1.02082	1	1	1	1.01782	1.04382	1	1.00634	1	1.02762	1.02049	1.01036	1	1.02267	1.00796	1	1.017	1.01294	1	1	1.03098	1.02407	1	1.02483	1.00887	1.04795	1.02203	1	1	1.02203	1.01713	1	1	1.05424	1	1	1	1	1	1	1	1	1	1.01809	1	1	1	1	1.01015	1.02047	1.01917	1.01988	1.02539	1.02706	1	1	1	1	1	1.02823	1.01337	1.02447	1	1.01902	1	1	1	1	1	1.03731	1.07478	1	1.02487	1	1	1	1	1	1.05187	1.02511	1	66
Zscan21	1.0215	0.983898	1.01418	1.04402	1.03831	1.05409	1.00896	1.12461	1.03534	1.00026	0.987613	0.999067	1.00896	1.03122	1.02887	1.03697	0.999744	0.977864	1.02079	0.936421	0.96002	1.00171	1.00697	1.07115	1.04659	0.978737	1.10194	0.967571	0.943055	0.980291	0.964384	1.01024	0.920886	1.09829	1.04431	1.05014	0.943533	0.961838	0.99275	1.01967	1.07091	1.04571	0.995169	1.06959	0.920886	0.956653	1.17794	0.962384	1.00114	0.920886	1.08468	0.920886	0.920886	0.94272	0.920886	0.979423	0.989157	0.920886	0.962566	0.920886	0.970931	0.974756	0.974941	0.920886	1.02698	0.954889	1.0471	1.03437	0.989133	0.985948	0.984264	0.920886	1.19269	1.26526	0.974216	1.00791	1.02485	1.09756	1.12071	0.966821	0.997773	0.986106	0.920886	1.02859	1.02833	1.06568	1.0142	1.0947	501
Zscan22	0.983777	1.01227	0.966398	0.993756	1.00593	1.01983	1.00055	1.00691	1.01388	0.966398	1.0012	1.02547	0.98269	0.981323	1.00089	0.995182	1.0217	1.00613	1.01282	0.966398	1.00747	0.974087	0.966398	0.999446	1.02994	1.02711	1.10134	0.985248	1.01322	0.997465	1.02106	1.02339	0.966398	1.03625	0.989283	1.07236	1.01171	1.01633	0.966398	0.966398	1.061	0.984765	0.966398	0.966398	0.966398	0.966398	1.01946	0.978469	0.966398	1.08894	1.04251	1.48231	1.00058	1.02595	0.966398	0.995997	1.00612	1.0036	0.990677	0.981846	0.966398	0.966398	0.976449	0.966398	0.986067	0.966398	0.966398	0.979314	0.966398	0.966398	0.966398	0.966398	1.08762	1.15474	1.07279	1.04814	1.00245	1.0044	0.997427	0.990437	0.966398	1.03484	1.10017	1.11485	1.01079	1.04179	0.990668	1.12288	208
Zscan29	1.02971	0.996406	0.966781	0.943978	0.982589	1.00667	1.02147	0.963631	1.02763	0.943978	1.05019	1.00726	1.00829	1.0389	1.01572	0.979511	0.983976	1.10569	0.985161	0.992189	1.02101	0.971085	1.01196	1.03593	1.02623	1.00328	0.975037	0.98093	1.03662	0.943978	1.01881	1.02105	1.00124	1.01774	1.08006	1.00359	1.025	0.976409	1.02963	1.09694	0.943978	0.990584	0.943978	1.06442	0.943978	1.07657	1.18518	1.00351	0.966696	0.943978	1.05783	0.943978	0.960612	0.966359	0.972854	0.963198	1.03383	0.962071	0.967694	0.959067	0.969518	0.959261	0.96366	0.943978	1.02151	1.01021	0.960766	0.989562	0.943978	0.977188	0.961933	0.943978	1.10885	0.994544	0.978407	1.05967	1.01472	1.02849	1.02291	0.967459	1.02993	1.02853	1.22303	0.943978	0.998757	1.04242	1.07814	1.11479	340
Zscan30	1	1.0078	1.01203	1	1.00724	1	1	1	1	1	1.01795	1	1	1.03099	1	1	1	1	1.01036	1	1	1	1	1	1	1	1	1	1	1	1	1	1	1	1	1	1	1	1	1	1	1	1	1	1	1	1	1	1	1	1.01809	1	1	1.02371	1	1	1	1	1.01988	1	1	1	1	1	1	1	1	1	1	1	1	1	1	1	1	1.02341	1	1	1	1	1	1	1	1	1	1	1	1	12
Zswim1	0.970128	1.04968	1.09929	1.11373	1.02601	0.97814	1.02663	1.00482	0.97631	1.06352	1.02204	1.00728	0.985232	0.952989	1.02435	0.970859	1.05285	1.05979	1.06691	1.01131	1.02891	1.06604	0.952989	1.02878	1.02314	0.952989	1.06537	1.02811	1.03659	1.01447	1.01322	0.986971	1.04027	0.973982	1.04796	1.04547	1.00015	0.969318	0.981554	0.973171	1.00468	1.01844	0.952989	1.10688	0.952989	1.02727	0.952989	0.988875	0.989424	0.999224	0.970226	1.46174	0.952989	0.975584	0.982141	0.972393	0.972501	1.00051	0.976931	1.0238	1.06198	0.952989	1.01314	1.02419	1.06278	0.997443	1.05888	0.965726	0.999852	0.986517	0.971115	0.952989	0.952989	0.952989	1.07859	1.07932	0.952989	0.952989	0.952989	1.04857	0.975058	1.13979	0.952989	0.952989	1.02458	0.952989	0.976923	0.952989	327
Zswim3	1.01798	1.02817	1.01203	1	1.01452	1.02639	1.01758	1	1	1	1	1.02766	1.05092	1.02453	1.01908	1.01875	1.05173	1	1.03127	1.01687	1.01952	1.02399	1	1	1	1	1	1	1.08773	1	1.01564	1.01777	1.03014	1.01388	1	1	1.03184	1	1.02997	1.02118	1.027	1	1.12156	1	1	1.03884	1	1	1	1	1	1	1.01762	1.02371	1	1.03063	1	1	1.02512	1.01599	1	1	1.0104	1	1	1	1	1	1	1.03518	1.01902	1	1.04822	1	1.08503	1	1	1.02477	1	1.04988	1	1	1	1	1	1	1.02511	1	84
Zswim4	0.977486	1.04519	1.05134	1.14893	1.13592	1.06107	1.04719	1.11672	1.02471	1.01714	1.07535	1.01982	1.02121	1.012	1.14244	1.06988	1.01938	0.986858	1.05528	1.05498	1.05036	1.03475	0.977069	1.09462	1.00327	1.05754	1.0271	1.00154	1.00088	1.23693	1.11366	1.05424	0.938895	1.06289	1.09147	1.07104	1.10426	0.993019	1.03873	0.969709	1.13423	0.999123	1.00671	1.05861	0.911428	1.01834	0.911428	1.10851	0.933363	0.955646	0.994598	0.911428	0.992914	0.954795	0.967501	0.984576	1.00947	0.982168	0.981005	0.95547	1.01134	0.994992	0.949607	0.911428	0.948638	0.975378	0.960292	0.973076	0.978973	0.962372	0.946224	1.05353	0.911428	0.911428	0.94467	0.932768	0.911428	1.03936	0.911428	0.934099	1.07183	0.952025	0.911428	0.911428	0.937803	0.911428	0.957339	0.952212	635
Zswim6	1.01659	0.963075	1.00433	1.12589	0.998028	0.987645	1.04279	1.02128	0.936439	1.16528	1.02949	0.932624	1.05414	1.11906	1.00606	0.97993	1.11564	1.01727	0.939099	0.931948	1.00204	0.988095	1.00517	1.03865	0.967748	1.06346	0.988292	1.01459	1.0906	0.959545	1.01553	1.01243	1.07471	1.0674	1.08873	1.13142	0.989172	1.13047	1.12943	1.00581	1.17849	1.14172	0.99563	1.09031	0.901397	1.3439	1.0008	1.11892	1.25349	0.901397	0.969868	0.901397	1.17135	1.07445	0.985051	1.04596	1.03511	1.0072	0.993735	1.01206	0.925785	0.930673	1.05834	0.954609	0.978613	1.09807	1.05828	0.937758	0.968199	0.901397	0.991371	1.19742	0.901397	0.978183	0.901397	0.999203	0.901397	0.94619	0.93034	0.94636	0.943237	0.901397	0.901397	0.94707	0.953705	0.901397	0.901397	0.901397	688
Zswim7	1.02021	0.999264	1.01604	0.951935	0.996783	0.947583	0.985103	0.95474	0.958156	0.935268	0.995928	1.00074	1.00845	1.03222	1.03648	0.970474	0.952453	0.993136	1.02048	1.1229	1.00114	1.01277	0.968704	0.993104	1.03483	1.0544	0.974167	1.00899	0.980585	0.965335	0.979446	1.03463	1.03801	1.00835	0.979693	0.974502	1.0275	1.0451	0.991589	0.935268	0.960525	0.953044	1.03304	0.935268	0.935268	0.971593	0.935268	0.982341	0.957777	1.24596	1.03072	0.935268	1.0389	0.957443	1.05165	0.973572	0.973714	1.02954	1.09037	1.06081	0.960573	1.02102	0.990168	1.08328	1.05451	1.036	1.02213	1.01898	0.971645	1.18843	1.00719	1.02394	0.980365	0.935268	1.0037	0.957167	1.06177	1.0052	1.01347	1.00543	1.02248	0.976927	0.978079	1.05243	0.978232	1.00823	1.04408	0.935268	407
Zufsp	1.03078	1.03722	1.02136	1.08133	1.04046	1.05402	0.995597	1.0082	0.974903	0.997992	1.01658	0.974498	1.02088	1.08883	1.01477	0.964223	0.986051	0.929245	1.03005	0.97006	0.950313	1.00171	0.962465	0.977176	0.953394	0.929245	1.01359	0.9948	1.04397	1.05513	1.10652	1.0215	1.04345	1.00731	1.05379	1.08001	0.997198	1.00966	1.11735	1.02053	0.954338	1.03998	0.96655	0.929245	1.57851	1.09674	0.980268	0.994798	1.07976	1.14118	0.962934	0.929245	1.00531	0.97346	1.00338	0.97294	1.049	0.965012	0.966385	0.99829	0.929245	0.989972	1.00536	0.963708	0.948158	0.929245	0.972129	0.992098	0.951985	0.929245	0.946919	0.984561	0.929245	1.02937	0.963137	1.12418	0.929245	0.975421	0.989195	1.15591	1.10785	1.01248	0.929245	1.05198	1.08127	1.00173	1.0234	1.01271	441
Zw10	0.969355	1.03055	1.07809	0.995992	1.0061	0.997754	0.978484	0.974838	0.958514	0.988886	0.969309	1.00225	1.04832	1.04143	1.03272	0.981236	1.00684	0.954792	1.0251	1.07592	1.05528	1.07632	0.969067	1.05366	1.00449	0.935618	1.00584	1.00937	1.04126	0.935618	1.01863	1.02685	0.963815	1.03524	1.02502	0.98645	1.12976	1.03303	0.963662	1.08916	1.02721	1.06558	1.06174	1.16386	0.935618	1.00854	0.986992	0.996655	1.0037	0.98101	1.0383	0.935618	1.00229	1.03859	0.99318	1.02308	0.935618	1.02676	1.0091	0.965645	1.06886	0.935618	0.935618	0.99085	1.03528	0.979262	0.952258	0.97336	0.958515	0.968535	0.953414	0.935618	1.00729	1.03643	0.969743	0.957526	0.970524	1.01938	0.96566	0.958892	1.04491	1.17426	0.978445	1.03503	0.962693	0.935618	0.996635	0.977485	435
Zwilch	1.21386	1.13387	1.21336	1.04235	0.987637	0.969421	0.969421	1.01006	0.993145	1.01299	0.969421	0.990633	1.01879	1.02357	0.997774	0.9876	0.987234	1.07003	1.28749	1.1561	1.30837	1.143	1.09602	1.00257	1.05936	1.03032	1.00974	0.999452	0.992759	1.00059	1.30213	1.00399	0.969421	0.982882	0.969421	1.0016	1.20312	0.986032	1.05738	1.01061	1.01102	1.02504	1.07077	0.969421	0.969421	0.969421	0.969421	1.05543	0.992752	0.969421	0.969421	0.969421	0.986504	1.03885	1.09005	1.03527	1.00927	1.04466	1.08586	1.02553	1.0221	0.985117	1.0203	0.969421	1.06924	1.01464	1.02139	0.995413	0.993145	0.969421	1.00643	0.969421	0.969421	0.969421	1.04035	0.969421	0.969421	0.969421	1.00055	0.993535	0.991871	0.969421	0.969421	0.969421	0.997475	0.9945	0.969421	0.969421	416
Zwint	1.26552	1.2488	1.44448	1.17565	1.32815	1.37062	1.34446	1.50503	1.13548	1.41202	1.44134	1.20483	1.42449	1.06504	1.52451	1.28658	1.21628	1.5958	1.05374	1.27796	1.36101	1.16923	1.34838	1.14954	1.14932	1.40572	1.29171	1.19715	1.3898	1.45493	1.1873	1.13383	1.48003	1.2456	1.19577	1.34216	1.26656	1.22043	1.19756	0.789034	0.791949	0.858721	0.822108	0.853983	0.90627	0.831126	0.748991	1.10939	0.917567	1.11763	0.846114	1.67978	0.934397	1.04039	1.15105	0.858892	0.773104	0.833711	0.942889	0.856807	0.8091	0.714173	0.798378	0.758172	0.835329	0.842927	0.865585	0.772128	0.718154	0.752112	0.828408	0.808993	0.917862	0.733016	0.790874	0.740233	0.898248	0.850576	0.894583	0.845991	0.745582	0.856786	0.959612	0.826943	0.912673	0.789412	0.872063	0.899368	5694
Zxdb	1.08623	1.00954	1.06507	1.04061	1.12012	0.969825	1.05011	0.964559	1.0524	1.04273	1.0835	1.01218	1.0951	0.982815	1.03292	0.944888	0.997449	1.093	1.03701	1.01918	1.01453	1.04376	1.06828	1.02003	1.0219	1.21708	1.0444	0.944888	1.08992	1.11713	1.13843	1.09814	1.06609	1.26279	1.0811	1.17354	1.04918	1.08657	1.10638	0.964898	1.0221	0.999098	1.10541	0.944888	0.944888	1.00317	1.04908	0.992444	0.990546	0.944888	1.01371	0.944888	1.01222	0.989847	1.06247	0.964127	0.995203	0.944888	0.956719	0.975211	1.02224	0.975576	0.980328	0.944888	0.964119	0.944888	0.988494	0.957516	0.968011	0.97813	0.944888	0.944888	0.944888	0.944888	0.97935	0.944888	1.0009	0.96829	0.975227	0.99202	1.03299	0.944888	0.988139	0.944888	1.02735	0.969331	0.944888	0.987169	435
Zxdc	0.992935	0.958735	0.99267	1.07621	1.03878	1.00494	1.09076	0.969808	1.00392	0.979045	1.00973	0.958027	1.00335	1.00935	1.03782	0.969721	0.951498	1.02518	0.987566	1.02023	1.03889	0.976053	0.999442	1.0386	0.979898	1.08111	0.976975	0.936642	1.02612	0.959504	1.05557	1.05527	1.08682	0.951671	0.922703	1.00828	1.00183	1.09191	0.928376	0.978459	0.901358	0.94586	1.01093	0.97362	0.901358	0.936367	1.05107	0.988137	0.989152	0.989429	1.03386	0.901358	0.991567	1.00056	0.901358	1.01633	1.02554	0.989166	0.993693	0.97451	0.950342	0.977763	1.01839	0.934788	1.01305	0.977057	0.99871	0.957195	1.03117	0.93307	1.00609	0.955015	1.01442	1.0273	1.02015	1.03359	1.17538	1.04139	0.95951	1.08806	0.964254	1.11369	0.942617	1.09098	1.10269	1.01915	1.16173	1.07149	616
Zyg11b	1.00602	0.95419	1.0035	1.02082	1.04039	1.07169	1.01812	1.12577	0.869638	0.986119	1.05261	1.01384	1.11844	1.03254	1.01701	0.947394	1.01431	0.953944	0.974196	0.956141	0.93185	1.07926	1.06663	0.941492	1.03519	1.07039	1.00316	0.960088	1.00929	1.07386	0.999802	1.03717	0.980028	1.13324	0.955715	0.982747	1.00868	1.16312	1.17665	1.0174	0.868728	1.14332	0.972503	1.12912	1.34413	1.27154	0.948705	0.957121	0.919441	0.852363	1.0002	1.9629	0.908221	0.996533	0.879311	0.891401	1.05405	0.997153	0.934879	0.868627	0.812679	0.930873	0.885354	0.880597	0.892151	0.884319	1.03624	0.965529	0.910223	0.983802	0.901597	0.838373	0.968729	0.876527	1.09319	1.03602	1.10376	0.934579	1.00588	1.17631	1.0925	1.03053	1.2922	0.999587	0.944305	1.06411	0.99521	1.04458	1399
Zyx	1.06189	1.46529	1.42033	1.07019	1.26669	0.987107	0.992232	1.25438	0.997755	1.10401	0.884756	0.878584	0.881354	0.969162	1.30387	0.817717	0.819286	0.825529	0.997879	1.06571	0.941903	0.959825	1.28996	1.58022	1.02658	1.27795	1.15453	1.06793	1.37177	1.10043	0.972268	0.928758	0.706172	1.18899	1.33611	1.3336	0.964157	1.27865	1.22358	0.734517	0.573458	0.858247	0.648818	0.659572	0.487778	0.529431	0.518536	0.924034	0.725404	1.23284	0.717579	0.440441	1.14111	1.24333	1.12033	1.29926	0.811484	1.07757	0.972572	1.00894	1.05182	0.651184	0.776503	0.699918	1.45071	1.24269	1.04232	0.775788	1.16464	1.02035	0.847526	0.944172	1.38528	0.967469	1.58276	1.34979	1.31771	1.23905	1.31633	1.47836	0.894799	1.28141	1.00212	0.477688	0.818124	0.550782	0.631557	0.521179	13962
Zzef1	0.902962	0.969619	0.964667	1.19592	1.06171	0.991863	0.981923	0.972944	0.883308	1.15046	1.00001	1.07141	0.922464	1.16201	0.993789	0.922056	1.0487	0.909978	0.993815	1.02901	0.971595	1.03224	0.951889	1.06028	0.915302	1.05037	1.0565	0.891545	1.03773	0.983818	1.18308	1.04228	0.987913	1.10931	1.06253	0.913075	0.976503	1.05591	1.02346	1.31086	1.23213	1.21173	0.999514	1.04733	0.84194	1.23133	1.05707	1.02679	0.990774	1.3229	1.18479	0.84194	1.12501	0.967316	0.920076	1.03131	1.2349	0.933775	0.974913	0.918435	0.887694	0.924975	0.951261	1.00835	0.967044	0.912648	1.01604	1.00076	0.883342	0.949258	0.952371	0.97321	1.09766	1.02546	1.06634	1.17917	1.19969	0.988708	1.01279	0.930008	1.17467	1.10334	0.903165	1.13128	0.987744	0.99678	0.999995	1.1511	1189
Zzz3	0.943689	1.14251	1.10198	1.19383	1.16239	1.09649	1.11275	1.18977	1.05884	1.24859	1.10961	1.16135	1.15657	1.26444	1.22493	1.00215	1.18328	1.12737	1.19467	1.01867	1.13326	1.10059	0.977951	1.22533	1.1734	1.09382	1.15247	1.00823	1.06843	0.964444	0.920673	1.14093	1.28136	1.2576	1.0899	1.01843	1.17558	1.07696	1.16818	1.11003	0.813119	1.00167	0.812332	0.971745	0.751697	0.917296	1.28565	0.88493	0.824913	0.962002	1.03009	1.15299	0.868621	0.92766	0.983038	0.973079	1.0537	0.872921	0.838603	0.834671	0.867543	0.845867	0.845882	0.991704	0.885992	0.840092	0.99288	0.85675	0.887484	0.858786	0.917354	0.935203	1.02389	0.971352	0.906993	0.957534	0.882298	0.845979	0.914812	0.959243	0.896177	0.838996	0.855749	0.977978	1.06124	1.01405	0.980596	0.99833	2082
a	1	1	1.01203	1	1	1	1	1	1	1	1	1.00687	1	1	1	1	1	1	1	1	1	1.00796	1	1	1	1	1	1	1	1	1	1.01777	1	1	1	1	1.00612	1.0272	1	1	1	1	1.04015	1	1	1.07794	1	1	1	1	1	1	1	1	1.03059	1.04096	1.07414	1.01917	1.07634	1.08397	1.02706	1.02571	1.10801	1.09698	1	1.02326	1.01779	1.01337	1.02447	1.03518	1	1	1	1	1	1	1	1	1.03211	1	1	1	1	1	1	1	1	1.07107	63
l7Rn6	1.26414	1.0929	1.12929	0.898147	0.999585	0.849441	1.07092	0.857702	1.06635	1.01405	0.988294	0.951893	0.899567	0.825256	0.994601	0.871857	1.00911	0.967981	1.03119	1.05261	1.05918	1.08068	0.903307	1.07124	1.01688	0.922379	0.98736	1.07096	0.993882	0.799331	0.896609	0.96611	0.963384	0.923189	1.10011	1.00797	1.2314	1.07716	1.06758	0.972211	1.07222	0.887592	1.26822	0.925719	0.716093	1.08526	1.0226	1.10329	0.886935	0.928465	1.04471	0.716093	1.25545	1.28132	1.1235	1.03396	0.993971	1.2233	1.26465	0.925267	1.08391	0.969212	0.998776	1.05865	0.91502	1.12996	0.964168	1.03181	1.00042	1.17851	0.921032	1.0577	0.785427	0.79325	0.957023	0.796713	0.945633	1.00427	1.06259	0.78039	1.0603	1.19223	0.936818	0.973511	1.06883	0.881553	1.01613	0.87865	2275
mmu-mir-1907	1	1	1	1	1	1	1.01758	1.03313	1	1	1	1.00687	1.03383	1.02453	1.00634	1	1	1.02049	1	1	1.01508	1	1	1.017	1	1	1	1	1	1	1	1	1	1	1	1.0209	1	1	1	1	1	1	1	1	1	1	1	1	1	1	1	1	1	1	1	1	1	1	1	1	1	1	1	1	1	1	1	1	1	1	1	1	1	1	1	1	1	1	1	1	1	1	1	1	1	1	1	1	15
mmu-mir-2134-1	1	1	1	1.06453	1	1	1	1	1.02447	1	1	1	1	1.01544	1	1	1	1	1	1	1.01193	1.00796	1	1	1	1	1	1	1	1	1.0632	1.0267	1.03014	1	1	1	1	1	1	1.02118	1	1.01901	1	1	1	1.10094	1.1661	1	1.07277	1	1	1.53385	1.05325	1	1	1.01015	1.02047	1.01917	1	1	1	1	1	1	1	1	1	1	1	1	1	1	1	1.05357	1	1	1	1	1	1	1	1	1	1	1	1	1	1	36
mmu-mir-2134-2	1.06566	1.01223	1.03669	1.30167	0.984006	1.0103	0.976932	0.976932	1.00084	1.00449	1.01211	0.987586	1.01974	1.1894	0.995572	0.976932	0.976932	1.05778	0.976932	0.976932	1.01093	0.984706	0.976932	1.01034	1.00232	0.976932	0.997163	1.01517	1.00045	1.07178	1.3711	1.01177	0.976932	0.990497	0.976932	0.976932	0.982912	1.0105	0.976932	1.17176	1.11579	1.08212	1.05574	0.976932	1.65952	1.01488	1.38014	0.989136	1.00044	1.02433	1.06608	1.49847	1.158	0.976932	0.976932	1.08821	0.996934	1.01454	1.02633	1.00828	0.976932	1.00866	0.997301	1.01316	1.03693	0.976932	1.01177	1.02411	1.09874	1.0113	0.995514	0.976932	0.976932	1.02926	0.976932	0.976932	0.976932	0.976932	0.976932	0.976932	0.999556	0.976932	0.976932	0.976932	0.976932	0.976932	0.976932	0.976932	237
mmu-mir-2134-4	1.07666	0.990266	0.994055	1.44567	0.991797	0.983389	0.970608	0.970608	1.03239	1.02587	1.03356	0.970608	1.02003	1.32351	1.03051	0.970608	0.979505	1.19132	0.990776	0.986982	1.03136	1.03823	1.00531	1.02067	0.983171	0.970608	1.01098	0.989541	1.06587	1.00181	1.45866	1.01907	0.970608	0.984085	0.970608	0.970608	0.976549	0.970608	0.999701	1.09596	1.10393	1.13276	1.08859	1.20739	0.970608	1.08447	1.40954	0.994915	1.08925	1.06544	1.07713	1.48877	1.23431	0.993621	1.0003	1.08981	0.970608	0.970608	1.0073	1.00176	1.02336	1.00213	0.990845	0.970608	1.06214	0.970608	1.05044	1.02297	1.01834	1.00476	1.00766	0.970608	0.970608	0.970608	0.970608	0.970608	0.970608	0.970608	1.00177	0.970608	1.09741	0.970608	0.970608	0.995134	0.970608	0.970608	0.970608	0.970608	333
mmu-mir-703	1.2623	0.999893	0.998246	0.909509	1.59339	1.4551	1.26004	1.59724	1.84813	1.57855	1.79683	1.49448	1.34694	0.90351	1.44752	1.3799	1.38681	1.78622	1.17463	1.26134	1.15321	1.25972	1.37307	1.60019	1.33841	1.63774	1.40208	1.67651	1.73376	1.28494	0.723538	1.76677	1.62058	1.93565	2.03542	1.74307	1.62119	2.23893	2.10746	0.9416	1.04376	0.97925	1.12253	0.591752	0.547971	0.950729	0.553363	1.38929	0.898584	1.21224	0.75592	0.772938	0.74137	1.17955	0.84187	0.766458	0.745386	1.03852	0.844886	0.832305	0.652044	0.676175	0.669662	0.630647	0.783625	0.960792	0.746821	0.710766	0.739512	0.988007	0.742314	0.8366	0.987669	1.16907	1.08645	0.844187	0.923524	0.941898	0.868405	0.95332	1.00011	0.891883	0.833917	1.01201	0.861399	0.79165	0.630296	0.752427	137980
n-R5s193	1	1.01564	1	1.03578	1	1	1	1.02082	1.10332	1.02821	1.01795	1	1.01686	1.03099	1.0127	1	1	1.07408	1.01036	1.01687	1.05024	1.02399	1	1	1	1	1	1	1	1	1.03138	1.00887	1	1.02782	1.02368	1.0209	1.05682	1.03436	1	1.02118	1.027	1.03813	1	1	1	1.03884	1.05491	1.02504	1.02407	1	1	1	1.01762	1.04758	1.03059	1.03063	1	1	1	1.01599	1	1.01619	1.03135	1.05903	1.02035	1	1.04615	1.01337	1	1	1.01902	1	1	1	1	1	1	1	1	1	1	1	1	1	1	1	1	1	84
snoU109	1	1.0078	1	1	1	1	1	1	1	1	1	1	1	1	1	1	1	1	1.01644	1	1	1.00796	1	1	1	1	1	1.01951	1	1	1.01564	1	1	1	1	1	1	1	1	1	1	1	1	1	1	1	1	1	1	1	1	1	1	1	1	1.01015	1	1	1	1.0373	1	1	1	1	1	1	1	1	1	1	1	1	1	1	1	1	1	1	1	1	1	1	1	1	1	1	1	1	11
snoU13	1.0052	0.995148	0.987446	1.00504	0.987446	1.00045	1.02235	1.02016	0.987446	1.0605	0.987446	1.0119	1.06471	1.0027	1.01897	1.00596	0.987446	1.00768	0.997672	1.03788	1.02941	1.02851	1.02275	0.987446	1.02609	0.987446	1.01994	1.01804	0.987446	1.10223	1.01843	0.996202	0.987446	1.03681	0.987446	1.00809	0.999552	1.00437	0.987446	1.00836	0.987446	0.987446	0.987446	1.11344	0.987446	1.04835	0.987446	0.987446	1.0593	0.987446	1.00531	0.987446	1.00485	1.05817	0.987446	0.987446	1.00766	1.00637	0.987446	0.987446	0.987446	1.00343	0.997717	0.987446	0.987446	1.03351	0.987446	1.00064	1.02585	0.987446	1.00623	0.987446	1.08305	1.04034	0.987446	1.02416	0.987446	0.987446	0.987446	1.07611	1.02374	0.987446	0.987446	1.03748	0.987446	0.987446	0.987446	0.987446	111
snoZ39	1.01798	1.0078	1.02416	1.02831	1	1	1.01758	1	1	1	1	1	1.02677	1.06241	1	1.02979	1	1	1.02078	1.01687	1	1	1	1	1	1	1.02071	1	1	1	1.0632	1	1	1	1	1	1	1	1	1	1	1.01901	1	1	1	1	1	1	1	1	1	1	1	1	1	1	1.02047	1	1	1	1	1	1	1	1	1	1	1.01337	1	1	1	1	1	1	1	1	1	1	1	1	1	1	1	1	1	1	1.02511	1	29
snoZ40	1.07248	1.01238	1.01203	1.09049	1.00724	1.02639	1	1	1	1	1	1	1	1.01544	1	1	1	1	1.01644	1.03389	1.02267	1.01595	1	1.017	1	1	1.02071	1	1.02407	1	1.01564	1	1.03014	1.01388	1	1	1.03184	1	1	1	1	1	1	1	1	1	1	1	1	1	1	1	1	1	1	1.01015	1	1	1	1	1	1	1	1	1	1	1	1	1	1	1.03818	1	1	1	1	1	1	1	1	1	1	1	1	1	1	1	1	1	40

### Sheet: Subsets
Pecam1	Rgs5	Pdpn	S100a4
40	51	48	1
41	52	49	2
42		50	3
43		53	4
44		54	5
46		55	6
47		56	8
		57	9
		58	10
		59	11
		60	12
		61	13
		62	14
		63	15
		64	16
		65	17
		66	18
		67	19
		68	20
		69	21
		70	22
		71	23
		72	24
		73	25
		74	26
		75	27
		76	28
		77	29
		78	30
		79	31
		80	33
		81	34
		82	35
		83	36
		84	37
		85	38
		86	39
		87
		88
