## Supplemental Table 3 for "Cancer-associated fibroblast compositions change with breast-cancer progression linking S100A4 and PDPN ratios with clinical outcome" (part 4 of 10)

### Sheet: Expression in metacells (continued)
	1	2	3	4	5	6	7	8	9	10	11	12	13	14	15	16	17	18	19	20	21	22	23	24	25	26	27	28	29	30	31	32	33	34	35	36	37	38	39	40	41	42	43	44	45	46	47	48	49	50	51	52	53	54	55	56	57	58	59	60	61	62	63	64	65	66	67	68	69	70	71	72	73	74	75	76	77	78	79	80	81	82	83	SumUMI
Fnbp1	1.11982	1.09704	0.985048	1.02231	0.955883	0.886907	1.0518	1.12611	0.975999	1.14947	1.01107	1.06763	0.93036	1.00929	0.988882	0.807642	0.987351	0.883445	0.97378	1.00586	1.04609	0.848664	0.996275	1.00148	1.01212	0.931199	1.0929	0.979943	1.08518	0.9487	0.934582	0.923882	1.26808	1.30639	0.959735	1.05036	1.65005	1	1.08924	0.984325	1.00508	1.06007	1.04485	0.982893	1.04911	1.0372	0.965693	0.996013	0.945853	1.04859	0.970057	0.96568	1.08108	1.18266	1.19609	0.981557	0.876322	0.911986	1.08883	1.02356	0.918751	0.937714	0.979384	0.90995	1.055	1.02848	1.04077	0.988917	1.02865	1.01728	1.11214	0.930952	0.997704	0.978516	0.942975	1.09342	1.05476	0.921644	0.93616	0.895626	1.07549	1.04647	0.998929	1201
Fnbp1l	0.773972	0.852919	0.80278	0.764495	0.793279	0.910731	0.894878	0.850725	0.813616	0.807718	0.871957	0.776852	0.730998	0.766798	0.778021	0.835284	0.846099	0.783014	0.762519	0.776725	0.809573	0.923644	0.798029	0.751022	0.818146	0.870954	0.823816	0.715829	0.822039	0.879447	0.858775	0.755389	0.83601	0.814055	0.812425	0.747766	0.78736	0.786009	0.840698	1.20207	1.35857	1.05979	1.2039	1.09659	1.43535	1.21884	1.24327	1.06659	0.955766	1	0.980536	1.20725	1.57668	1.50665	1.3563	1.47198	1.07846	1.12102	1.01299	1.34273	1.29633	1.07341	1.48939	1.28045	1.31628	1.16578	1.29909	1.21975	1.44796	1.27664	1.29834	1.05681	1.10134	1.54106	1.44703	1.66196	1.44777	1.315	1.5734	1.34793	1.1734	1.44077	1.04615	2550
Fnbp4	1.12285	1.08799	0.933776	0.959707	0.925611	0.912498	0.972307	0.945682	0.984701	1.00549	0.91848	0.997231	0.912009	0.913708	0.995659	0.893386	0.913585	0.899701	0.91862	1.08078	0.883425	0.93347	0.88298	0.921925	0.947596	0.979157	0.95153	1.19368	0.951945	0.895685	0.993369	1.29311	0.945487	1.00894	1.0065	1	1.11245	0.96339	0.891287	0.897739	1.03345	1.01967	1.24759	1.17308	1.41512	1.08464	1.11585	1.07507	1.02982	1.06036	1.09179	1.07613	0.997134	0.981324	0.968487	0.939197	0.919021	1.03277	1.03569	1.11801	1.02299	0.938297	1.20969	1.09016	1.03128	0.989779	0.925937	1.08785	1.44778	1.03356	1.16128	1.03635	1.10812	1.04462	1.03541	0.971642	1.08618	1.03613	1.05539	1.03061	0.991554	0.9226	1.01797	1046
Fndc1	1.5608	1.74591	1.47028	1.5966	1.33514	2.46472	1.40554	1.14348	2.31612	1.27553	4.66483	3.24964	2.2168	1.49119	3.54107	2.18561	1.39034	1.97238	2.1996	1.61706	1.39085	1.5534	1.87244	1.88392	13.8947	14.5761	14.4306	9.06123	10.1705	15.7074	18.1077	14.6322	2.81083	4.49072	6.43657	5.7279	1.38708	3.9548	1.80192	0.928721	0.99556	1	1.02672	0.943739	0.972183	0.9654	0.946566	0.940693	0.967401	0.96167	0.93831	0.928721	0.928721	0.944515	0.928721	0.948708	0.967936	1.00798	0.955228	0.966979	0.960335	0.928721	0.928721	0.928721	0.928721	0.947806	0.97166	0.928721	0.940774	0.93898	0.93785	0.947923	0.928721	0.928721	0.943743	0.964548	0.950478	0.928721	0.953878	0.928721	0.928721	0.928721	0.943486	6122
Fndc3a	0.86345	0.802549	0.754135	0.810038	0.742949	1.03487	0.945657	0.814412	0.871044	0.808338	0.833918	0.763505	0.802178	0.762837	0.869908	0.720069	0.725243	0.797353	0.733975	0.773631	0.901871	0.836744	0.757371	1.06876	0.958935	0.990694	1.03512	0.827733	0.937023	0.987854	1.21915	1.02909	0.971801	0.90623	1.11542	0.765626	0.925577	0.904661	1.07175	0.982588	1.23868	0.80267	1.10075	1.09055	1.22943	0.860305	1.0228	0.903318	0.89675	0.925835	1.02633	0.96564	1.44758	1.41773	1.45511	1.58304	1.70723	1.46668	1.39543	1.51803	0.961704	1.45374	1.32581	1.6428	1.41969	1.39159	1.30434	1.29339	1.53824	1.32882	1.55867	1.59477	1.4782	1.40481	1.74479	1.42618	1.18008	1.20738	1.15075	1.24407	1.11996	1	0.998295	3432
Fndc3b	1.46568	0.906421	1.10102	1.02213	1.30313	1.17452	0.90233	0.977718	1.20392	1.14052	1	1.25854	1.13488	1.11035	1.13725	0.812391	0.92748	1.12649	0.953091	1.32341	1.38776	0.948157	1.00232	1.52233	0.995721	1.09497	0.96521	0.93811	0.905664	0.921159	1.05881	0.657461	1.02024	1.80016	0.911033	1.22988	1.5536	1.27452	1.1204	1.01412	0.849699	0.814737	0.846762	0.815224	0.968142	0.739384	0.814218	0.77241	0.851911	0.903593	0.776878	0.966723	1.10942	1.19516	1.18133	1.38503	0.972445	1.41046	1.05161	1.06609	1.00443	0.792392	0.801967	1.12934	0.935762	0.983149	0.794881	0.869774	1.31096	0.954967	1.03294	1.01364	1.0677	1.09237	1.18285	1.04337	0.900736	0.907706	0.931405	0.968281	0.805672	0.840952	0.897791	4297
Fndc4	0.970799	1.0358	0.991438	1.10521	1.06932	1.07096	1.04446	0.959904	1.00196	1.10489	1.02173	0.969555	0.917596	0.947634	0.997318	1.01889	1.13729	1.06273	1.02578	1.03945	1.08609	1.05883	0.996198	1.00826	1.02658	1	0.981007	1.22715	0.955231	1.1535	1.16104	1.12332	0.94065	0.965945	0.965029	1.04141	1.08299	0.962358	1.11709	0.972571	1.15772	1.03584	1.02067	1.00211	1.01896	1.01067	0.990951	1.05939	1.12902	0.993139	0.951747	1.01397	1.15057	1.05367	0.951802	1.02936	0.956341	0.917596	0.959211	0.951447	1.03057	1.00126	1.14575	0.974875	0.95998	0.917596	1.00312	0.961715	0.999424	0.974963	0.953954	0.936568	0.969755	0.973928	0.951812	0.931202	0.949948	0.991831	0.975135	0.960581	0.979441	1.09506	0.946883	447
Fndc5	1.01604	1	1.02981	1.05245	1.05984	1.01273	1	1.05359	1.0397	1.04239	1	1	1.16884	1.0455	1.0456	1	1	1	1.03244	1.02017	1	1	1.04249	1	1	1	1.02659	1.04582	1	1	1	1.05526	1.02512	1.05269	1.10403	1.18064	1	1.11254	1.39534	1	1	1	1	1	1	1	1	1	1	1	1	1	1	1	1	1	1.04222	1	1	1	1	1	1.05796	1	1	1	1	1	1	1	1	1	1	1	1	1	1	1.05803	1	1	1	1	1	83
Fndc7	1	1.03161	1	1	1	1.01273	1.04862	1	1.01977	1	1.02006	1	1.03367	1	1	1	1	1	1	1	1	1	1.01409	1	1	1	1	1	1	1	1	1	1	1	1	1	1	1	1	1	1	1	1	1	1	1	1	1	1	1	1	1	1	1.01701	1	1	1.04222	1	1	1	1	1.04864	1	1	1	1	1	1	1.01298	1	1	1	1	1.01209	1.00807	1	1	1	1.01349	1	1	1	1	20
Fnip1	1.07944	1.01654	0.954217	0.918436	0.986228	1.25761	0.958127	0.974341	0.942498	0.897242	0.94328	0.976512	1.01668	0.92356	1.04639	0.872664	0.872664	0.899666	0.958496	0.970029	1.00983	0.961759	0.93479	1.14413	1.05246	1.11103	0.980366	1.01761	1.01734	0.999273	1.06072	0.872664	1.12422	1.11509	1.00969	0.950849	1.11966	1.08922	1.01114	0.872664	1.07536	0.978743	0.973123	0.959169	1.04985	1.03662	0.954856	0.931607	0.909009	0.983608	1	1.08612	0.988032	1.18414	1.13529	1.13731	1.06879	1.39773	0.973598	1.17202	1.05924	0.969204	0.974729	0.999915	0.970501	1.08372	1.03794	0.999448	1.28865	1.07747	1.03012	1.02817	1.05132	1.04917	1.16027	1.08284	0.951645	1.02524	1.08214	0.934323	0.973392	0.959791	0.951503	832
Fnip2	0.981453	1.00499	1.00599	0.950849	0.950849	0.962956	1.11966	0.950849	1.05261	0.964194	0.950849	0.977671	1.02383	0.999166	0.978132	1.03377	0.988087	1.05784	0.950849	0.950849	1.01595	0.950849	0.977708	0.974166	0.995638	1.02525	0.97613	1.03836	0.989847	0.978093	0.950849	1.0034	1.09608	0.950849	1	0.950849	1.09394	1.03431	0.950849	1.00782	1.20873	1.04982	0.996019	1.0693	0.950849	1.02673	1.01575	1.0405	0.950849	0.994568	1.04245	0.950849	0.96916	0.992783	1.05075	1.01259	0.950849	1.032	0.977987	1.04326	1.07528	1.0062	1.11916	1.0713	0.994768	1.03326	1.03947	0.996566	0.988089	0.982542	1.06792	1.07518	0.950849	1.04234	1.03711	1.00793	0.979695	0.993406	1.04501	0.995391	1.00296	1.06004	1.012	289
Fnta	0.909779	1.10445	0.925286	1.10209	0.922569	0.960152	1.07923	0.853999	0.866737	0.821824	0.885973	1.01857	0.957973	0.926787	0.864841	1.03159	1.14489	0.955334	0.965458	0.905636	0.872194	0.782051	0.91738	1.03862	0.949218	1.06157	1.07709	0.884668	0.793804	0.878814	1.117	1.0031	0.89694	1.04852	1.01875	1.23615	1.00014	0.877168	0.797914	0.879629	0.931168	0.966376	0.903845	0.838807	1.23103	1.06661	0.983023	1.13244	0.979073	0.978292	1.07808	1.05742	1.10766	1.05771	0.933042	1.19835	0.729735	1.64127	1.05074	0.959189	1.13533	0.967781	1.0964	0.947243	1.05186	0.840676	1.11657	1.24613	0.966678	1.09294	1.30215	1.1104	1.09126	1.15148	1.0911	0.976278	1.23729	1.00938	1.155	1.14422	1	0.972978	1.19553	3263
Fntb	0.961823	0.961315	0.968086	1.01733	0.954889	1.08991	1.00861	0.981813	0.947888	1.03758	1.03751	1.10992	0.914495	0.977141	0.987853	1.01512	0.967168	1.08551	0.956566	0.957887	1.0229	1.01587	0.92324	0.950801	0.953248	0.85404	0.995843	0.918658	1.04337	1	0.933609	0.851389	1.0735	1.06794	0.890732	0.806802	0.928213	1.01098	0.99134	0.855138	1.02198	1.02272	1.04003	0.908599	1.21825	1.06552	1.07351	0.944592	1.02398	1.18236	1.00535	1.02936	0.952586	0.992106	1.00134	0.894628	0.96695	1.04331	0.962167	0.976037	1.10729	1.09492	1.04915	0.978259	0.99262	0.970691	0.920493	1.03203	0.924423	0.984513	1.04965	0.884603	1.24131	1.06341	0.991088	1.02054	1.12479	1.02196	1.01682	1.13211	1.08686	1.11971	1.04707	1131
Folr1	1	1	1.02303	1.04148	1	1.21809	1.04862	1	1	1	1	1	1	1	1	1	1	1	1	1	1	1	1	1.02452	1	1	1	1	1	1	1	1	1.05038	1	1	1	1	1	1	1	1	1	1	1	1	1	1	1	1	1	1	1	1	1	1	1	1	1	1	1	1	1	1	1	1	1	1	1	1	1	1	1	1	1	1	1	1	1	1	1	1	1.02452	1	32
Folr2	1.01604	1	1	1	1	1	1	1	1	1	1.02006	1.02821	1	1	1	1	1	1.03094	1	1	1	1	1	1	1	1	1	1	1	1	1	1	1	1	1	1	1	1	1	1	1	1	1	1	1	1	1	1	1	1	1	1	1	1	1	1	1	1	1	1.01024	1	1	1.09234	1	1.01528	1	1	1	1.01298	1	1.00983	1	1.05684	1.01209	1	1	1.02343	1	1	1	1	1	1.03192	17
Fos	0.859016	1.63126	2.08832	0.805259	4.84449	2.71088	0.551195	1.5871	1.48095	1.21231	0.953589	1.34498	1.36236	8.99479	5.58347	5.07571	1.79028	0.932002	3.69104	1.73705	5.06505	3.25406	2.38316	9.49974	4.14495	0.779332	1.15094	1.31019	0.792567	0.653649	1	0.840641	1.96745	1.1424	1.65835	2.08126	3.44625	3.86039	3.46968	0.835122	1.65391	2.01824	0.818011	0.747671	0.471077	0.532363	0.455287	0.700983	0.453979	2.14091	4.72747	1.45627	2.35348	7.22203	1.81579	1.44931	1.7008	0.986134	0.508738	0.92091	3.45814	0.373604	0.429163	0.473886	0.497235	0.51123	0.568042	0.703506	0.434869	0.619951	0.757691	0.556478	0.688516	4.02784	0.777878	0.704047	0.750205	0.52224	0.610579	0.613026	0.488365	0.544569	0.600687	27294
Fosb	1.0402	1.76538	2.11685	0.837936	9.20166	9.77625	1.02598	1.43021	1.60077	1.50907	0.906813	1.01103	1.28607	9.78295	4.68426	3.31825	1.24985	1.08229	2.99808	1.46279	4.23424	2.66572	2.19581	13.795	2.7472	0.859025	1.01383	0.998326	0.830219	0.925783	1	0.912673	1.62705	0.926289	0.959458	1.26483	2.22149	3.22091	2.77102	0.931644	1.3593	1.27313	0.942481	0.920732	0.800017	0.805742	0.839481	0.923021	0.865864	3.27811	6.82065	2.24175	1.91006	9.86835	8.24103	5.25348	1.17633	5.67714	0.765053	0.909814	0.900242	0.783997	0.863585	0.734216	0.769294	0.741522	0.745075	0.783939	0.764474	0.772968	0.811659	0.771894	0.732275	1.11753	0.827249	0.830307	0.805864	0.812672	0.850882	0.835226	0.80717	0.747283	0.812181	10322
Fosl1	0.934771	1.10027	0.883991	0.87691	1.24611	1.14984	0.962898	0.859809	1.47537	0.920752	0.804686	0.786422	0.85005	0.784192	0.786792	0.806738	0.886013	0.940432	0.840074	0.840018	0.764846	0.922606	0.92304	0.968065	0.764846	0.764846	0.764846	0.764846	0.764846	0.764846	0.764846	0.764846	0.764846	0.764846	0.764846	0.764846	0.764846	0.764846	0.764846	1.22706	1.17931	1.49582	0.972776	1.45456	1.23478	1.85008	1.64852	1.67305	1.94493	2.34552	2.96688	2.34911	0.88502	1.693	2.82634	1.97417	1.18648	2.00379	1.26349	1.39711	1.27641	1.24275	0.974734	1.06155	1.05573	0.991198	1.38043	0.953431	1.07978	0.935621	1	1.5688	1.09911	1.23185	1.04661	1.06371	1.17005	1.04338	1.09181	1.34405	1.30133	1.59029	1.13376	2788
Fosl2	1.30484	1.19426	1.18454	0.93948	1.90474	2.12993	1.59124	1.01307	1.43934	0.994502	1.18566	1.13585	1.26198	1.441	1.4058	1.42426	1.28834	1.03873	1.09583	1.1801	1.31904	1.01139	1.23105	2.13565	1.19976	0.919718	0.949306	0.981895	0.960518	0.947373	1.19768	1.0863	0.893562	0.964233	0.836866	1.02919	1	1.1094	1.09545	1.08775	0.942955	0.938794	0.953848	0.919716	0.81254	0.906953	0.817912	0.875632	0.802277	1.18469	1.17219	1.09491	1.0696	1.85145	1.68944	1.89133	1.25092	1.46959	0.977643	1.26892	0.837584	0.88414	0.765219	1.01934	0.956329	0.937352	1.00617	0.897613	0.97632	0.927697	0.824364	0.999231	0.89351	0.900554	0.983559	0.914916	0.884887	0.849756	0.819932	0.892674	0.926253	0.874496	0.996156	2419
Foxa1	1	1	1	1	1	1	1	1	1	1.01404	1	1	1	1	1	1	1	1	1	1	1	1	1	1	1	1	1	1	1	1	1	1	1	1	1	1	1	1	1	1	1	1.01645	1	1	1	1	1	1	1.04165	1.07751	1.01032	1.02894	1	1.01701	1.01859	1.02152	1	1.08534	1	1.02052	1	1	1	1	1	1	1	1.01545	1.01298	1	1.01971	1	1	1	1	1.02356	1	1.02226	1	1	1	1	1	26
Foxc1	0.708484	0.764993	0.729601	0.726973	0.744956	0.754032	0.74293	0.757658	0.759214	0.779503	0.751362	0.748601	0.753886	0.735424	0.708484	0.747288	0.764184	0.75257	0.708484	0.708484	0.738956	0.817532	0.728496	0.989062	0.741857	0.708484	0.757443	0.708484	0.79627	0.740717	0.755942	0.747638	0.726283	0.708484	0.766741	0.708484	0.779281	0.725722	0.745532	1.37852	1.23382	1.16085	1.00789	1.18565	1.15527	0.993033	0.987615	1.06208	1.0963	1	1.08802	1.14123	2.32881	2.48922	1.27375	1.30279	1.37996	1.02541	1.45749	1.30791	1.31207	1.24953	1.40315	1.34415	1.57562	1.80287	1.45308	1.94652	1.25922	2.06394	1.79654	1.50608	1.42922	1.69962	1.52118	1.78197	1.35256	1.59071	1.18535	1.06565	1.12543	1.11819	1.16587	2857
Foxc2	0.921991	0.907433	0.917857	0.907433	0.991659	0.960875	0.907433	0.949272	0.925376	0.953488	0.907433	0.907433	0.907433	0.918883	0.907433	0.907433	0.907433	0.935511	0.907433	0.918963	0.946462	0.907433	0.907433	1.04045	0.907433	0.925063	0.93156	0.907433	0.907433	0.907433	0.907433	0.907433	0.907433	0.907433	0.907433	0.907433	0.952593	0.907433	0.907433	1.07286	1.07631	0.968018	1.00319	1	1.23649	1.03387	1.19197	1.1071	1.1033	1.06735	1.17466	1.09656	1.12689	1.18143	1.05514	1.08229	1.02399	0.945801	1.18159	1.09515	0.907433	1.15243	1.30605	1.01014	1.10344	1.27513	1.07929	1.12224	1.06826	1.17255	1.20286	1.12747	1.28705	1.1444	1.18792	1.09844	1.15446	1.10086	1.26534	1.10631	1.06231	1.15677	1.13446	698
Foxd2	1	1	1	1	1.02564	1	1	1.02297	1	1	1	1	1	1	1	1	1	1	1	1	1	1	1.02236	1	1	1	1	1	1	1	1	1	1.06522	1	1	1	1	1	1	1	1	1	1	1	1	1	1	1	1.04165	1	1.01032	1	1	1.01701	1.05606	1	1	1	1	1.01024	1	1	1	1	1	1	1	1	1	1	1	1.02068	1.02826	1	1	1	1	1	1	1	1	1	1.0159	17
Foxf1a	1	1	1	1	1.02564	1	1	1	1	1	1	1	1	1	1	1	1	1	1	1	1	1	1	1.06363	1	1	1	1	1	1	1	1	1	1	1	1	1	1	1	1	1	1	1	1	1	1.02077	1	1	1	1	1	1	1	1.02699	1	1	1	1	1	1	1	1	1	1.04932	1.02428	1	1	1	1	1.02216	1	1	1	1.01209	1	1	1.01167	1.02226	1	1	1	1	1.0159	18
Foxf2	1	1.01576	1.02303	1	1.32532	1.01273	1	1	1	1.04239	1	1	1	1	1	1	1.03916	1	1	1	1	1	1	1.02452	1	1	1	1	1	1	1	1	1	1	1	1	1	1	1	1	1	1	1	1	1	1	1	1	1	1	1	1	1	1	1	1	1	1	1	1	1	1	1	1	1	1	1	1	1	1.01105	1	1	1	1	1	1	1	1	1	1	1	1	1	26
Foxj1	1	1	1	1	1	1	1	1	1	1	1	1	1	1	1	1	1	1	1	1	1	1	1	1	1	1	1	1	1	1	1	1	1	1	1	1	1	1	1	1	1.02768	1.04285	1.06874	1.04893	1	1.01308	1.01921	1	1.04165	1.04598	1	1.02894	1	1	1	1.02152	1	1	1	1	1.03404	1	1	1	1.01528	1	1	1	1.01298	1	1	1	1	1	1	1	1	1	1	1	1.04906	1	1.0159	34
Foxj2	1.01458	1.00783	0.947955	1.00201	1	0.976093	0.950076	1.06766	1.05333	0.970462	1.0543	1.06221	1.01524	1.03668	0.932021	0.906024	1.10762	1.00797	0.952755	0.983101	0.906024	1.10101	1.01232	1.19765	1.03553	1.12573	1.19992	1.03164	1.07856	1.03747	1.08695	1.00664	1.05814	1.03035	1.07664	1.05246	1.13507	1.09883	1.05394	0.960305	0.981816	1.04156	0.949065	0.929303	0.991886	0.953897	0.964127	1.01388	1.02127	0.954466	0.98928	0.906024	0.976407	1.01522	0.991119	0.945134	0.98307	0.944333	0.906024	1.02542	1.01758	0.964941	0.958537	1.05563	0.947874	1.01173	0.990468	0.991813	0.984748	0.9834	1.00018	0.974013	0.983717	0.991234	0.957875	1.00479	1.01692	1.02143	0.942976	0.970041	0.975662	0.928242	0.964298	459
Foxj3	1.04167	0.94965	1.03339	1.0132	0.933614	0.956241	1.08319	0.946934	0.953472	0.973549	0.954347	0.930008	0.970905	1.00769	1.01913	0.990647	0.93458	0.920376	0.968614	0.94017	0.903726	0.954921	0.928144	1.05227	0.972921	0.934253	0.926335	0.969783	1.05289	0.930956	0.993056	1.04022	1.06098	0.912113	0.956595	1.07583	1.00433	1.08574	1.12623	1.00217	1.1145	1.05244	1.00334	1.06743	0.866459	0.978283	0.963517	1.04593	1.07647	1.05278	0.981848	0.916853	1.0026	1.0993	1.04126	0.96078	1	1.13751	0.966676	1.10529	1.00337	0.937078	0.916679	1.1278	1.01764	1.09203	0.947215	1.02804	0.936913	1.0832	1.01509	1.09122	0.955544	1.15985	1.06158	1.12554	1.04317	1.03014	0.925803	1.0162	0.969711	0.988386	0.972229	746
Foxk1	1.02569	0.962854	0.985636	0.92213	0.975791	1.00951	0.863428	0.955542	1.01442	0.992719	1.04415	0.987007	1.05648	0.953886	0.913207	0.910719	0.91714	0.917156	0.948352	0.918939	0.960559	0.907283	0.93739	0.939812	0.945237	1.06548	0.993682	1.11301	0.955479	1.01185	0.908095	0.959312	0.863428	0.954845	1.196	0.901951	0.975202	1.05997	0.967702	0.915157	1.04921	1.01188	0.985439	1.06636	1.07584	0.9392	0.949865	1.03007	0.973256	0.97169	1.07019	0.939109	1.0267	1.1399	1.07452	1.03459	1.07367	0.899936	1.12429	1.03271	0.922412	1	1.04703	1.04692	1.01408	0.974947	1.06947	1.06033	1.11972	1.03074	1.02622	1.16345	0.927074	1.09209	1.04	1.19087	1.02373	1.09003	1.07493	1.03441	0.978633	1.03041	1.05277	781
Foxk2	0.990767	1.05495	1.01912	1.06234	1.06781	1.06055	0.908104	1.0669	1.0185	1.06074	0.947426	0.982299	0.902817	0.921883	0.923452	0.940148	0.933334	1.00182	0.873829	0.863656	0.840349	0.846618	0.828454	0.978474	0.951942	1.00358	0.892272	1	0.939274	1.0087	0.847376	0.805696	0.953209	1.12593	0.889511	0.805696	0.967997	0.968692	1.05445	0.853966	0.942018	1.04574	0.993334	1.00584	1.04658	1.14973	1.11285	1.07136	1.16597	1.03497	1.0447	1.00277	0.868284	1.00768	0.890349	1.04228	0.929872	0.945771	0.960848	1.0158	1.03537	1.00676	0.899929	0.949856	1.07951	0.934278	0.880789	1.06071	0.962393	0.989711	0.947481	1.00873	1.00985	1.00125	1.00436	1.07764	1.12538	1.14829	0.91334	1.03112	1.09982	1.13585	1.16959	1102
Foxm1	0.996899	1.10491	1.19065	1.12975	1.07887	1.02199	0.950849	1.08814	1.00769	1.00477	1.02779	0.950849	0.950849	1.01855	0.978132	1.00293	1.0634	1.21429	1.03126	0.96293	0.950849	1.07669	0.985618	0.950849	0.950849	0.950849	0.950849	0.994416	0.950849	0.978093	0.950849	0.950849	1.02289	0.950849	1	0.950849	0.950849	0.973984	0.950849	1.18363	1.1278	1.50557	1.2415	1.38463	2.28665	1.29598	1.67495	1.28704	1.4277	1.26982	1.32126	1.30396	1.04344	1.01593	1.05075	0.991893	0.950849	0.950849	0.977987	1.03302	1.0158	1.16912	0.950849	1.0102	0.988634	0.950849	0.950849	0.995291	0.988089	0.950849	0.969589	0.950849	0.977719	0.973935	0.973968	0.950849	1.06723	0.972016	0.984211	1.03139	1.25156	1.11997	1.0591	643
Foxn2	1.02275	0.990949	0.992614	0.967194	1.06495	1.01502	1.1825	0.958541	0.978734	1.01489	1.03525	0.896328	1.0126	1.02558	0.896328	0.945421	0.931431	1.0552	0.896328	1.03457	0.896328	1.08121	1.00149	0.984892	0.95099	1.0155	0.968316	0.978818	0.93309	0.92201	0.989654	0.975056	1.08738	0.991228	1.03707	0.959862	1.01236	1.18264	0.966836	1.00449	0.935733	0.980538	0.990909	0.994088	0.981271	1.15439	1.04319	1.01736	1.04972	1.08744	1.07658	1.14358	1.00136	0.991382	1.06527	1.14234	0.972549	1.01213	1	1.02973	0.975628	1.16574	1.03253	1.07426	0.910027	0.970798	1.09182	0.960791	0.998471	0.993625	1.08308	0.952457	0.921658	1.02218	0.962567	1.00571	1.05796	0.916281	0.945254	1.00679	0.952724	1.0837	1.02223	587
Foxn3	1.15699	0.965081	0.966218	0.931042	0.944322	1.00342	1.02269	1.14886	1.09651	0.953413	1.13591	1.06831	1.07753	0.943834	0.907362	0.986487	0.978699	1.02651	1.10701	1.00359	1.10838	1	1.01382	1.06931	1.11669	1.09353	1.05889	1.23177	1.08015	1.05468	1.04772	1.08933	1.01683	1.00343	1.17691	1.12022	0.979099	0.951624	0.978739	0.907362	0.998265	0.955175	0.936003	0.966811	0.907362	0.943197	0.970831	0.966602	0.945152	0.907362	0.969787	1.01391	1.08658	1.11853	1.01284	1.01259	0.945675	1.00799	0.974768	1.00754	0.907362	0.936707	0.907362	0.935478	0.949273	0.944786	0.907362	0.988436	1.10124	1.00586	0.996351	1.01446	0.933004	1.06078	1.08011	0.978103	0.983004	1.03909	1.03404	1.01541	0.977103	0.997954	0.936322	511
Foxo1	0.784343	0.751359	0.715133	0.8199	0.879094	0.778515	0.818496	0.733946	0.75282	0.758709	0.889784	0.779167	0.817691	0.963388	0.769725	0.844975	0.777962	0.835047	0.750749	0.797333	0.933984	0.816101	0.734807	1.11908	1.31886	1.55134	1.42449	1.26513	1.46242	1.56146	1.27682	1.37675	1.0626	1.22886	1.65076	1.37248	1.11483	1.15259	0.93707	0.711807	0.887269	0.789097	0.900783	1.00904	0.984503	0.821145	0.90283	0.931205	0.852346	0.842542	0.803517	0.770609	1.50936	1.56436	0.889522	0.989339	1.04489	1.21589	1.10552	1.10969	1.02532	0.906389	1.04389	1.29815	1.19115	1.25975	1.30961	1.40242	1.35443	1.65905	1.2365	1.26392	1.12729	1.40305	1.27603	1.47295	1.11877	1.24712	1	1.00979	1.00709	0.94975	0.8604	2711
Foxo3	1.03594	0.894218	0.87727	1.04237	1.22398	1.00728	0.892862	0.925566	1.13605	0.920675	0.938431	0.91909	0.976833	0.902062	0.898137	0.835561	0.854453	0.881309	0.859162	0.934145	1.12426	0.87305	0.975133	1.22221	1.03758	1.16013	1.08931	1.037	0.923509	1.0641	1.0278	1.18171	1.10562	1.91914	1.1762	1.14296	1.27181	1.14009	1.22451	1.0154	0.880861	0.85861	0.998391	0.944058	0.969948	0.876026	0.944966	0.833415	0.990321	0.910369	0.880526	1.03568	1.19904	1.31129	1.03954	0.959702	1	1.1927	0.996927	1.1548	1.00621	1.03709	1.03013	0.933913	0.964528	0.894489	1.324	1.07854	1.03899	1.02608	1.06315	0.987018	1.09333	1.03939	0.997214	1.02904	0.904842	1.00828	1.01386	0.940733	0.89787	0.966614	0.9578	1278
Foxo4	0.988881	0.958077	0.982577	0.977434	0.952538	0.964372	1.00059	1.01498	0.976485	0.968088	1.00387	1.02353	1.02026	0.964037	0.928721	1.11477	1.00174	1.06312	1.02007	0.997599	0.968666	0.928721	0.968178	1.01088	1.01672	1.01212	1.10518	1.05748	1.0827	1.0249	0.976766	0.928721	0.952055	1.20798	0.976729	1.06123	1.26831	1.14992	1.02641	0.928721	1.01086	1	0.951922	0.928721	0.972183	0.9654	0.984457	0.977073	1.00677	0.96167	0.978735	0.982736	1.06691	1.00834	0.991033	0.98903	0.967936	0.928721	1.00894	1.00749	1.02422	0.943699	1.01448	0.986694	1.00075	1.0453	0.97166	1.03305	1.04196	1.03403	0.970964	1.00664	1.03552	0.987712	1.05065	1.036	0.983657	0.982612	1.0528	0.985134	1.06042	0.951496	1.05267	360
Foxp1	1.42995	1.3964	1.28549	1.48099	0.958078	1.1468	1.01164	1.3889	1.75803	1.42279	1.23547	1.06122	1.02579	0.782732	1.25685	0.981433	1.35479	1.59816	1.21044	0.956373	0.852309	1.17508	1.06742	1.02869	1.13119	0.788621	0.87946	0.843534	0.976468	1.05883	0.977464	1.00615	0.762246	0.75737	0.768362	0.872105	0.641669	0.790031	0.868529	0.813338	0.894013	0.943094	0.823392	1.01292	1.05809	0.926489	1.03665	0.873003	0.891702	0.961067	0.879626	0.84276	1.32559	1.20875	0.926537	1.03988	1.03969	1.15612	0.84066	1.01787	0.979618	0.991233	0.938579	1.11295	0.939807	0.975382	1.08775	1.14015	1.21491	1.12165	0.942355	1.02437	1.06085	1.13838	0.964496	1.02602	0.976236	1.10031	0.946042	0.96399	0.911192	1	0.915544	3965
Foxp2	1.01604	1	1.05004	1	1.11915	1.04058	1	1	1.01977	1	1	1	1	1	1.0456	1	1.03916	1.03094	1	1	1.08666	1	1.01409	1.36328	1.2349	1.13786	1.02659	1.11925	1.04101	1.05749	1.07784	1.30016	1.02512	1.10588	1	1	1	1.20615	1.05229	1	1	1	1	1	1	1	1	1	1	1.01766	1	1	1	1	1	1	1	1	1	1	1	1	1	1	1	1	1	1	1	1	1	1	1	1	1	1.01483	1	1	1	1	1	1	1	97
Foxp4	0.897577	1.02325	0.979825	0.91809	1.09196	0.964244	0.995079	1.03058	0.950716	0.945087	0.846802	0.867343	0.919525	0.938898	0.926761	0.96868	0.895413	0.897129	0.939592	0.929254	0.902088	0.830147	1.0059	0.939631	0.908803	0.957147	0.874443	0.906547	0.988232	0.830147	0.920303	0.903062	0.914234	0.873888	0.916506	0.964323	0.830147	1.04903	0.873558	1.18019	1.03308	1.01209	1.02105	1.04407	1.24522	1.12808	1	0.98156	1.0157	0.976443	0.991678	1.00317	1.04803	1.21561	1.00963	0.979174	1.01037	0.900994	1.17476	1.02423	1.23637	1.20631	1.28518	1.26326	1.18957	1.1025	1.09437	1.11369	1.11538	1.15902	1.05583	0.975266	1.0342	1.15035	1.1221	1.16858	1.07858	1.11102	1.04743	1.11026	1.06067	1.04277	0.979609	1079
Foxq1	1	1	1.01149	1.0261	1.02564	1.07191	1.04862	1	1	1	1.02006	1	1	1.01262	1	1	1	1.03094	1	1	1	1	1	1	1	1	1	1	1	1	1	1	1	1	1	1	1	1	1.02607	1	1.05556	1	1.02498	1	1.07471	1	1	1	1	1	1.01032	1	1.13709	1.1556	1	1.09391	1.12845	1.08534	1.13292	1.06203	1	1.09118	1	1.06242	1.07101	1.07435	1.04623	1.12672	1.07347	1.12023	1.00983	1.05385	1.05684	1.06352	1.01617	1.02978	1	1.02226	1	1	1.01358	1	1.03192	139
Foxred1	0.950352	0.949065	0.962879	1	0.878958	0.942167	0.946974	0.878958	0.967226	1.0293	0.896592	1.04561	0.91636	0.918951	0.878958	0.9271	1.0182	0.994371	0.994837	0.948933	0.994065	0.968696	0.967037	0.900512	0.965818	0.92326	0.878958	1.04919	0.915008	0.929486	0.970475	1.04209	0.93628	0.925271	0.924393	0.997561	0.922701	0.943431	0.9481	0.931618	1.1832	1.22329	1.03005	1.17661	1.16952	1.12879	1.12109	1.09135	1.13242	1.05373	1.10866	0.982166	1.02006	1.08351	1.10833	0.936035	0.916071	1.05507	1.10157	1.05112	1.01784	0.984781	1.01253	1.23571	1.04083	1.0831	0.960879	1.15448	1.01421	1.03864	1.14412	1.10508	1.03232	1.01393	1.02304	1.07381	1.11334	0.999501	1.09199	0.974711	1.08823	1.09005	1.05639	815
Foxred2	1	1	1	1	1	1.01273	1	1.03648	1.01977	1	1	1	1	1	1	1	1	1	1	1	1	1	1	1	1	1	1.02659	1	1	1.0455	1.05173	1	1	1	1	1.04462	1.04977	1	1	1	1	1	1	1	1	1.01308	1	1	1	1	1	1	1	1.0441	1	1	1	1	1	1	1	1	1	1	1	1	1	1	1	1	1	1	1	1	1	1	1.01167	1	1	1	1.02157	1	1	18
Foxs1	1.15093	1.05028	1.05998	1.11053	1.11915	1.10362	1.04862	1.38605	1.25511	1.36735	1	1	1	1.0455	1.02869	1	1	1	1.03244	1.01271	1	1	1	1.07393	1	1	1	1	1	1	1	1	1	1	1	1	1.07906	1	1	1	1.02768	1	1	1	1	1	1	1	1	1	1	1	1	1	1	1	1	1	1	1	1.03404	1	1	1	1	1	1.04623	1.01999	1	1	1	1	1	1	1	1	1	1	1.01349	1	1	1	1	129
Fpgs	0.97105	1.0048	0.985761	1.07214	0.95913	1.00108	1.20635	1.03639	1.02713	1.05893	0.944013	1.01754	1.04347	0.999898	0.941459	0.988405	0.995507	0.973686	0.89014	1.04967	1.07733	1.14856	0.979339	0.955944	0.93207	0.970078	1	0.972061	1.09735	0.941311	0.936189	0.89014	0.980304	1.03217	0.89014	0.929855	0.93444	0.990316	0.973955	0.997559	1.07091	1.08804	1.25033	1.12908	1.0899	0.999889	1.0344	1.00321	1.12279	1.03703	1.00868	0.957237	0.994447	0.981906	0.973743	0.928564	0.988374	1.06849	1.07726	0.922978	0.950949	1.00096	0.99425	1.08443	1.01627	1.0322	1.05872	0.967236	0.950608	1.08167	1.04283	1.06903	1.00786	1.01029	0.97217	0.984806	1.0037	1.02813	0.983537	1.09859	1.027	0.94122	1.00894	609
Fpgt	1.08626	1.01059	1.05634	1.08101	1.01389	0.989478	0.999572	1.07096	1.07056	1.0526	0.976105	0.95395	0.978923	1.00972	0.927778	1.00868	1.0376	1.01486	1.09166	1.02617	1.00818	1.0225	1.02868	0.986817	1.01568	1.01872	0.927778	0.927778	1.06544	1.00283	1	0.927778	1.01954	0.927778	0.927778	1.0109	0.927778	0.963608	0.976295	0.927778	0.953457	0.989722	0.957064	1.01975	1.0157	0.971652	0.950858	1.02257	0.927778	1.00416	1.01135	0.981739	0.963613	0.984641	1.0076	0.959478	0.927778	0.990288	1.01251	0.965997	1.00986	1.01499	0.981552	1.02035	0.956242	0.985384	0.970674	1.0094	0.983575	0.990167	1.01068	1.00899	0.980515	1.03391	1.06231	1.07525	1.00704	0.927778	0.991322	0.97124	1.06161	0.95053	0.987451	400
Fras1	1	1	1	1	1	1.02553	1	1	1	1	1	1	1	1	1	1	1	1	1	1	1	1	1	1	1.04711	1	1.02659	1	1.04101	1	1.02578	1	1	1	1	1	1.04977	1	1	1	1	1	1	1	1	1	1.00958	1	1	1	1	1	1	1	1.01859	1	1	1	1	1	1	1	1	1.03099	1	1	1	1	1	1	1	1	1	1	1	1	1.01167	1	1	1	1	1	1	13
Frat2	1.02091	0.989074	1.01185	0.989074	1.22882	1.03982	1.03716	0.989074	0.989074	0.989074	0.989074	0.989074	0.989074	1.00156	0.989074	0.989074	1.02781	0.989074	0.989074	1.00903	1.05679	0.989074	0.989074	1.11153	0.989074	1.02759	0.989074	0.989074	1.07049	1.01741	0.989074	0.989074	1.01392	1.04119	0.989074	0.989074	0.989074	1.03732	0.989074	0.989074	0.989074	0.989074	1.00463	1.00507	1.06297	1.01503	1.00808	0.989074	0.989074	1.00654	1.00954	1.0177	1.00812	1.05677	1.04452	1.01036	1.03084	1.07348	1.04578	0.989074	0.989074	1.00503	0.989074	1.01972	0.989074	0.989074	1.0348	1.00435	1.00191	1	0.989074	1.03017	0.989074	1.04467	1.01572	1.00374	0.989074	0.989074	0.989074	0.989074	1.01602	0.989074	0.989074	88
Frem1	1.32433	1.01576	1.01149	1	1.16128	1	1	1	1	1.13228	1	1	1	1.20781	1	1.05477	1	1	1.03244	1.06429	1.29524	1	1.0568	1.07393	1	1	1.02659	1	1	1	1	1.11105	1.09068	1.10588	1.10403	1.3628	1.31341	1.51246	1.73765	1.05991	1	1	1	1.01617	1	1	1	1	1	1.01766	1	1	1	1	1	1	1	1	1.02854	1	1	1.01613	1	1	1.01528	1	1	1	1	1	1.00983	1	1	1	1	1	1	1	1	1	1.01358	1	1	198
Frg1	0.872184	0.876672	0.834451	0.992641	0.782519	0.818825	0.824637	0.99312	0.846872	0.819694	0.942707	0.961156	0.773268	0.839697	0.901544	0.870504	0.745981	0.737151	0.989433	0.876522	0.895589	0.879972	0.832502	0.861054	0.881359	0.886989	0.939005	0.982106	1	0.806216	0.9637	0.98314	0.768828	0.822859	0.958921	0.880432	1.03713	0.956461	0.94106	1.44609	0.929148	1.25283	1.04583	1.13223	1.10647	0.989053	1.21583	1.09223	1.26386	0.929913	1.17485	1.14501	1.29364	1.23619	1.38279	1.65087	1.25076	1.12762	1.03954	1.36707	0.89757	1.04809	1.08239	1.19121	1.36447	1.1106	1.2876	1.18145	1.15508	1.07404	1.32627	1.03766	1.08975	1.46503	1.23314	1.09579	1.26999	1.24911	1.23579	1.11418	1.21118	1.14937	1.33988	3089
Frk	0.916683	1.01019	0.971132	0.945016	0.869561	0.955399	1.07406	0.946602	1.0273	0.967354	0.944033	0.920094	0.912896	0.919155	1.00546	0.847819	0.847819	0.959143	0.976336	0.919944	0.905866	0.934377	0.920443	0.868609	0.899522	0.897458	0.936772	1.00149	0.917608	0.935619	0.962336	0.922286	0.959156	0.847819	0.917533	0.923779	0.890012	0.889176	0.847819	1.06446	1.01351	1.12089	1.11806	1.01663	1.30958	1.00711	1.14028	0.955514	1.03733	1	0.927104	0.897128	1.1086	1.18304	1.10297	1.09975	1.07682	0.957353	1.06013	1.0562	1.14552	1.05578	0.896958	1.29567	0.934926	1.02004	0.96729	1.02351	1.22238	1.13703	1.03985	1.15929	1.02139	1.0625	1.09999	1.14896	1.01617	1.12565	1.01298	1.13002	1.09204	1.13996	1.05116	941
Frmd3	1	1	1.01149	1	1	1	1	1	1.01977	1	1	1	1	1.03803	1	1	1	1	1	1.02017	1.04301	1	1	1	1	1	1	1	1	1	1.02578	1	1.03988	1	1	1.04462	1	1	1.04139	1	1	1	1	1	1	1	1	1	1	1	1	1	1	1	1	1	1	1	1	1	1	1	1	1	1	1	1	1	1	1	1	1	1	1	1	1	1	1	1	1	1	1	1	15
Frmd4a	0.973843	0.892263	0.978886	0.941059	0.983525	0.98382	0.921056	1.05355	1.10008	0.995126	0.865618	0.973303	0.867142	0.909486	0.887265	0.959138	0.8389	0.933294	0.866115	0.8389	1.0088	0.881509	0.956925	0.967432	0.938539	1.0307	0.959383	1.03442	1.04212	1	0.96147	0.959638	0.945397	1.18474	0.926169	0.876329	1.30564	0.996236	0.949513	1.21549	1.02958	1.36249	1.12751	1.16283	1.48357	1.18707	1.19	1.06987	1.45971	1.21588	1.15418	0.887691	0.990484	1.15383	1.12368	1.11283	0.968193	1.06176	1.06642	0.99263	1.10824	1.01784	0.937017	0.949818	0.968099	0.980319	0.877686	1.01384	1.30384	0.991305	1.00751	1.15692	1.13078	1.12619	1.12396	1.07781	1.17877	1.21595	1.00232	1.07696	1.05854	0.991885	1.10656	1168
Frmd4b	0.989074	1.04122	1.00044	1.01489	0.989074	1.15211	1.18558	0.989074	0.989074	0.989074	1.04894	0.989074	1.1083	1.11103	1.0461	0.989074	0.989074	1.08191	1.02116	1.0386	0.989074	0.989074	0.989074	1.11153	1.09667	1.20871	1.24136	1.1262	1.35405	0.989074	1.16	1.41675	1.20671	1.0719	1.39315	1.35227	1.35073	1.17458	1.56043	1.04833	1.07181	0.989074	1.00463	1.0212	0.989074	0.989074	1.02731	1.00182	1.03027	0.989074	0.999286	0.989074	0.989074	1.00589	1.01826	0.989074	0.989074	0.989074	0.989074	0.989074	0.989074	0.989074	0.989074	0.989074	0.989074	1.0094	0.989074	0.996698	0.989074	1	1.00857	1.00952	0.989074	1.00104	0.989074	0.989074	0.989074	0.989074	0.989074	1.01211	0.989074	0.989074	0.989074	232
Frmd5	1	1	1	1	1.43879	1	1.04862	1	1	1	1	1	1	1	1	1	1	1	1	1	1	1	1	1.02452	1.02349	1	1	1	1	1.0455	1	1	1.06522	1	1	1	1.07906	1	1	1	1	1	1.01573	1	1	1	1.00958	1	1	1	1.01032	1	1	1	1	1	1	1	1	1	1	1	1	1	1	1	1	1	1	1	1	1	1	1	1	1	1	1	1	1	1.01358	1	1	36
Frmd6	0.830918	0.894962	0.889816	0.804255	0.896353	0.857147	1.05385	1.10143	1.39774	1.00522	1.06609	1.58058	1.42257	1.64083	1.36018	1.22754	1.08039	0.993753	0.997955	1.1421	1.28767	1.06364	1.0634	1.09969	1.07514	1.00938	1.11718	1.1662	1.06714	1.07245	0.978174	1.12514	1.54353	1.64783	1.39065	1.52313	0.983945	1.27795	1.43463	0.810712	0.952902	0.886359	1.0675	0.887222	1.05356	0.853554	0.864558	0.89493	1	0.810908	0.807824	1.02386	1.0367	1.37444	0.945763	0.921168	0.922203	0.698392	0.729173	0.897742	0.739023	0.922225	0.649867	1.03231	0.754074	0.872498	0.814515	1.05073	0.994736	1.00446	1.11276	1.06793	0.986535	0.865454	0.84669	1.06784	1.03055	0.954302	0.932032	0.89193	0.835007	0.892823	0.950671	3407
Frmd8	0.949157	0.865568	0.900918	0.987217	1.09473	1.02537	1.02661	0.979963	0.989707	1.00594	0.970338	0.95453	0.922418	0.99446	1.03157	0.851193	0.938539	0.906755	0.948073	0.878168	1.02034	0.862852	0.897884	0.970828	0.974879	0.909223	0.879547	0.949946	0.932011	1.01778	0.969267	0.895601	0.996459	1.01834	0.82339	0.817851	0.987708	0.898623	0.940684	0.905542	1.09562	1.00993	0.970855	1.17514	0.975529	0.959229	1.10865	1.12196	0.951909	0.969317	1.0167	1.02358	1.03737	1.03604	1.00817	1.12349	1.06691	1.03987	1.00528	1.04042	1.1732	1	0.921509	1.17898	0.947801	1.05025	1.03211	1.10357	1.09756	1.05768	1.04746	1.05353	1.0782	1.11839	1.12266	1.03616	1.07102	0.901126	1.04108	0.995001	1.04257	1.00172	1.11506	1353
Frrs1	1.11748	1.01085	1	0.932453	1.0553	1.13753	0.908737	1.06176	0.992284	1.06989	0.926968	1.02088	0.947406	1.00193	0.976636	0.95851	0.908737	0.994029	0.985584	0.967161	0.947823	1.00152	1.03989	0.931022	0.951543	0.944128	0.908737	0.908737	0.946008	0.934775	0.908737	0.908737	0.977591	0.908737	0.908737	0.908737	0.908737	0.943832	0.93243	1.13121	1.09328	1.02584	1.27517	1.19219	0.994856	1.04497	1.02372	1.07665	0.908737	1.07185	1.01009	0.93504	1.05152	0.986645	0.97684	0.987646	1.02546	1.00951	1.00277	1.09842	1.03375	0.908737	1.04683	0.994446	0.996084	1.05376	0.993434	1.06486	1.08255	1.06003	1.06207	1.01599	0.934418	1.0898	1.11429	1.00779	1.01528	0.982255	1.02471	1.09828	0.996635	1.07037	1.01477	578
Frs2	1.01154	1.02416	0.960352	1.00059	1.07978	1.00314	0.960994	1.03852	1.05896	0.965853	0.97484	0.942478	0.929926	0.994018	0.969467	0.940825	0.962098	0.919571	0.997133	1.00049	0.891971	0.937276	0.988976	0.961674	0.967625	1.01493	1.03071	1.04012	1.04623	0.958367	0.984843	0.891971	0.972857	0.891971	1.05994	0.955197	1.00744	0.992353	1.02356	0.891971	1	0.936417	0.992163	1.02489	0.933713	0.994724	1.00327	1.06199	0.92912	0.987168	0.981865	1.12169	1.04567	1.20631	1.04434	1.11282	1.15683	0.929686	1.06374	1.06925	1.10117	1.07236	0.94367	1.05157	0.997926	0.996035	1.06831	0.954909	1.14343	0.998237	1.0221	1.1029	0.891971	1.08782	1.05582	1.04349	0.994669	1.08211	1.00362	0.933756	1.03665	1.03112	1.01726	644
Frs3	1.01604	1	1	1.0261	1.02564	1	1	1	1	1	1.02006	1	1.02119	1	1	1	1	1	1	1	1	1	1	1	1	1.01943	1	1	1	1	1	1	1.05038	1	1	1	1.07906	1	1	1	1.02768	1	1.01573	1	1	1.01308	1	1.01289	1	1	1	1	1.03057	1	1	1	1	1	1	1.03689	1	1.03234	1	1	1	1	1	1	1.01298	1.01105	1.00983	1	1	1	1	1.03858	1	1.02226	1	1.02329	1	1	1	30
Fry	1	1	1.01149	1.0261	1	1.12892	1.07738	1	1	1.01404	1	1	1	1	1	1	1	1	1	1	1	1	1	1.04916	1	1	1	1	1	1	1	1	1.02512	1	1	1	1.04977	1	1	1	1	1	1	1.01617	1	1	1	1	1	1.01766	1.04156	1	1.01926	1.0441	1.05606	1	1	1	1.05733	1	1	1	1	1.03099	1.01528	1	1	1	1.01298	1.01105	1.02551	1	1.02826	1	1	1.01483	1.02343	1	1.01349	1	1	1	1	50
Fryl	1.0081	0.941609	0.95264	0.952032	1.01237	0.950997	0.948567	0.946293	0.951108	0.982048	1.02596	0.904586	1.06576	0.938984	0.956738	0.904586	0.904586	0.932576	1.04171	0.939273	0.982978	0.904586	0.937663	0.971458	1.01203	0.975363	0.942783	1.18009	0.941686	0.956587	0.988888	0.904586	0.950159	1.12684	0.998688	0.944945	1.20766	0.926595	0.904586	1.04626	0.944354	0.980451	1.02986	1.10763	1.0162	1.04138	1.04724	1	1.27648	1.08147	1.01931	0.957197	1.23211	1.17368	1.07973	1.02309	1.044	0.942834	0.956446	1.00446	0.935378	1.02608	0.957015	1.25244	1.05005	1.25879	0.988895	1.1544	1.26238	1.03465	1.05012	1.19054	0.956004	1.00806	1.03828	1.2052	1.02853	1.12885	0.966541	1.14384	1.04588	0.962465	1.07155	629
Frzb	1.06478	1	1	1	1.18812	1.10362	2.06798	1	1.05978	1.02816	1	1	1.03367	1.02529	1	1	1	1	1	1.03835	1.04301	1.05079	1.01409	1.37417	1	1.03895	1	1	1.04101	1.02865	1.07784	1	1	1.1912	1	1.07088	1.04977	1.04878	1	1	1	1	1.01573	1	1	1	1	1	1	1	1.01032	1	1.01926	1	1	1	1	1	1	1	1	1.01613	1	1	1	1	1	1	1	1	1	1.02068	1	1	1	1	1	1.02226	1	1	1	1	1	109
Fscn1	0.991332	0.995724	1.10571	1.30837	0.539341	0.645867	0.712273	1.49803	1.11672	1.25466	0.783213	0.728123	0.736998	0.809855	0.755365	0.860109	1.2164	0.937334	1.08853	0.77769	0.784433	0.760686	0.882485	0.403059	0.363333	0.432894	0.443505	0.347094	0.519024	0.399728	0.421483	0.425338	0.38258	0.420984	0.448863	0.556078	0.607857	0.55211	0.692614	0.976196	1.06659	1.38879	1.06669	1.34303	1.31082	1.36141	1.0038	1.18565	1.50843	1.11304	1.03889	1.10355	1.35313	1.19153	1.15926	1	0.877255	0.800006	0.781905	0.978301	0.810728	1.00732	1.14574	0.993915	1.0408	1.01385	1.27938	1.08846	0.948512	1.07593	1.06784	1.10955	0.819989	1.30404	1.07679	1.19618	1.3749	1.01288	1.35196	1.03217	1.04902	1.32455	1.35079	8769
Fsd1	1	1	1	1.0261	1	1.01273	1	1.02297	1	1	1	1	1	1.01262	1	1	1	1	1.03244	1	1	1	1	1	1	1	1	1	1	1.02865	1	1.12912	1.02512	1.05269	1	1	1.04977	1	1.04139	1	1	1	1	1	1	1	1	1	1	1	1	1	1	1	1	1	1	1	1	1.02052	1	1	1	1	1	1	1	1	1	1	1	1	1	1	1	1	1	1	1	1	1	1	1	18
Fsd1l	1.03219	1.00002	1.00719	0.984513	0.984513	0.984513	0.984513	0.984513	1.00398	0.984513	0.984513	0.984513	0.984513	0.984513	1.01276	0.984513	1.02307	1.01498	0.984513	0.984513	0.984513	0.984513	0.99838	1.00866	1.11535	1.02286	1.06358	1.07512	1.02489	0.984513	1.11749	1.03892	1.00925	1.17275	1.06547	1.0543	0.984513	1.05673	1.01018	0.984513	1.01176	1.03357	1	1.01649	0.984513	1.06535	1.00343	0.997204	1.04984	1.0019	1.01088	1.11739	0.984513	1.00125	1.05829	0.984513	0.984513	0.984513	0.984513	1.02083	0.984513	0.984513	0.984513	0.984513	0.984513	1.00474	0.984513	0.984513	1.08334	0.984513	1.00963	1.00487	0.984513	1.00842	1.00845	0.984513	0.984513	0.984513	0.984513	0.984513	0.997886	1.03308	1.00016	110
Fst	2.20897	1.95011	2.53622	2.78335	4.82891	3.32766	1.84545	3.2395	2.04967	4.04904	2.53344	1.20619	1.40298	1.32086	1.86895	1.73983	1.84466	1.61464	1.30889	1.28256	1.23095	1.2164	1.48262	1.08516	1.31171	1.42158	1.61928	2.09128	1.37348	1.27188	1.35292	2.21313	1.61635	1.07616	1.62154	1.39532	1.12365	2.19692	1.86271	1	0.823504	0.914291	0.842338	0.95527	0.915339	0.806669	0.852904	0.907045	0.933997	0.922479	0.833062	0.84854	0.834411	0.833555	0.847277	0.830819	0.955493	1.04606	0.944158	0.858004	0.860377	0.829697	0.898711	0.950444	0.860314	0.887861	0.890095	0.880594	0.92624	0.940824	0.879596	0.812572	0.90656	0.905999	0.839916	1.0969	0.945571	0.916558	0.822743	0.876303	0.829245	0.780158	0.865784	3628
Fstl1	11.5929	11.9913	10.1526	12.6855	5.00531	6.89119	7.15107	5.68254	10.3002	9.70783	34.2082	24.3443	15.4955	13.8575	23.0293	24.9015	20.8964	17.2456	17.9354	15.8474	11.3576	13.8052	14.6815	4.05448	8.96602	11.3241	14.6312	7.5557	10.7811	12.654	11.8378	12.9011	4.01654	6.17829	10.848	13.6657	3.29052	7.78377	7.8667	1.05586	1.28994	1	0.968278	0.853305	0.592716	0.515636	0.556037	0.650185	0.544074	0.738899	0.437299	0.402217	0.417124	0.42981	0.38011	0.448347	0.810237	0.813033	0.612849	0.622153	0.74598	0.466247	0.75332	0.486983	0.520671	0.636533	0.676833	0.552107	0.499397	0.518569	0.587748	0.553995	0.614398	0.51354	0.555155	0.489954	0.541428	0.497358	0.505338	0.518455	0.569096	0.563052	0.509535	51738
Fstl3	1.56608	1.48582	1.44672	1.28792	1.38087	1.69239	2.37855	1.39666	2.81131	1.71435	0.838032	0.832157	0.889767	0.961863	0.865525	0.860882	0.998086	0.799284	0.919211	1.08302	1.31708	1.01761	1.07826	1.2017	0.859636	0.835956	0.904765	0.858246	0.807093	0.842359	0.835647	1.06496	1	0.899004	0.879916	0.915348	1.05878	0.862546	0.836282	1.02267	1.06658	1.11035	1.12966	1.17835	0.886891	1.01902	0.987023	0.97384	1.14801	0.945393	0.946279	0.870274	0.973365	0.873098	0.87777	0.862603	1.24139	0.930634	0.94802	1.14878	0.963892	1.0096	1.08643	1.15529	1.06411	0.952756	1.1353	0.992382	1.04168	1.0602	0.998401	1.15008	1.05481	1.11626	0.996219	0.990613	0.96626	1.11039	1.0958	0.968561	1.04006	1.09644	1.10333	2057
Fth1	0.357421	0.464783	0.436945	0.431422	1.24762	1.16775	0.927125	0.442247	0.278417	0.281656	0.687413	0.85757	0.959281	0.920229	0.839474	0.722406	1.08318	0.725334	0.755553	0.773953	0.867014	0.987563	0.733144	1.24671	1.04914	0.997992	0.812851	1.12568	1.08081	1.00986	0.890464	0.955721	1.62702	1.03557	0.923693	1.07129	0.899796	0.933493	1	1.049	0.90459	0.845691	0.491938	0.602198	0.734452	0.901327	0.891339	1.11643	0.923639	0.981649	1.43295	1.5473	1.74572	1.83845	1.85457	2.08315	1.49281	4.18196	2.15462	1.48689	1.04169	1.71069	1.29268	0.731694	1.44611	1.63544	1.17877	1.33273	0.728591	1.19057	1.38306	1.76646	2.36412	1.33851	1.53067	1.02077	1.06821	0.94236	1.35	0.920657	0.983809	1.00113	1.10672	144198
Ftl1	0.775743	0.913766	1.08864	0.934873	0.866485	0.894503	0.751744	1.1419	0.919975	0.978621	0.923133	0.941286	0.941578	1.12217	1.15185	1.27871	1.11969	0.874711	1.29521	0.866825	1.14189	0.856988	0.8866	1.19729	1.28849	0.931943	0.997807	1.18962	1.14582	1.09126	0.963156	1.21279	1.07107	1.04486	0.991521	1.06379	1.3956	1.14532	0.989426	0.950258	1.08005	0.970212	0.886774	0.86746	1.02924	0.985089	0.888066	1.11632	0.89767	0.936548	0.992325	1.10783	1.06854	1.34273	1.22024	1.30522	1.15082	0.858637	1.19963	1.1535	1.21166	0.773768	1.23493	0.84229	0.963831	1.22044	1.07776	0.80581	0.835723	1	0.799364	0.923205	1.05063	1.13456	1.11109	1.1273	0.930003	1.01536	0.944803	1.09309	1.1052	0.858441	0.970922	2550
Ftl2	1	1	1	1	1	1	1	1	1	1	1	1	1	1	1	1	1	1	1	1	1	1	1	1.04916	1	1	1	1	1	1	1	1.05526	1.02512	1	1	1	1	1	1.02607	1	1	1	1.01573	1	1	1	1	1.01289	1	1	1	1	1	1	1	1	1	1.04228	1	1	1	1	1	1	1.01528	1	1	1	1.01298	1	1	1.02068	1	1.01209	1	1	1	1	1	1	1	1	1	12
Fto	1.21555	0.957135	0.996508	0.956792	1.02956	0.96054	1.11151	0.902535	0.989523	0.952218	1.00879	0.955943	0.968459	1.05098	1.06023	0.876647	1.03544	0.853831	0.905998	0.904439	1.60763	0.881995	0.926032	1.13761	0.926974	1.11432	1.11012	1.04589	0.90118	0.972927	1.03333	0.922373	1.11329	1.27492	1.15794	1.07765	1.02712	0.976275	1.04684	0.850894	0.915104	1.02426	0.890442	0.99603	0.998392	1.03572	0.964402	0.990081	0.926119	0.878065	0.862043	0.893668	1.01336	0.958128	0.916886	1.05291	1.32029	0.902924	0.985182	1	1.07329	0.841157	0.846338	0.963322	1.0441	0.957815	1.16513	1.22802	1.08745	1.14101	1.10289	1.04483	1.00543	1.03315	1.01331	1.04346	1.07192	0.93248	1.09896	1.12045	1.00849	0.890356	1.07897	2257
Ftsj1	0.908	1.09793	1.11202	1.07942	1.03624	0.960969	1.00416	1.10094	0.886616	1.11261	0.944911	1.03302	1	0.964474	0.916477	1.02359	1.13304	1.00391	0.924874	0.943195	1.2276	0.852761	0.99812	1.01394	0.995374	0.919484	1.00496	0.914845	1.03011	0.891559	1.05573	1.05223	0.986762	0.969777	1.15332	1.02975	1.12677	1.03423	1.14199	1.06153	1.11606	1.05823	0.928827	0.983737	0.933575	0.939257	0.933079	0.93316	0.961232	1.01266	1.03937	1.04588	1.04876	1.12436	1.01097	0.967701	0.888768	0.852761	0.951394	1.008	1.00956	1.06749	1.11803	1.14994	0.973591	0.926667	1.03875	0.945664	0.958514	1.00594	0.895105	0.927402	0.97604	1.01984	0.973343	1.02194	1.00654	0.910315	0.882682	0.933545	0.882839	0.894831	0.949843	776
Ftsj2	0.993286	0.99273	0.984474	1.01279	0.962313	1.00325	0.962313	0.984418	1.0118	0.975819	1.00103	0.989458	0.99471	0.981584	0.962313	1.01502	1	0.962313	0.962313	0.97454	0.962313	0.962313	0.98383	0.985911	1.01499	0.991985	1.01366	0.962313	0.962313	1.03394	0.962313	0.962313	1.08869	0.962313	0.962313	1.09216	0.962313	0.985727	1.02746	0.962313	0.962313	1.06944	1.07309	1.01872	1.00735	0.962313	1.028	0.999767	1.08472	0.989315	0.962313	1.04666	1.02923	1.00475	0.962313	0.983022	1.09308	0.962313	1.04543	1.06431	0.99507	1.10103	1.07486	0.962313	1.00676	1.11589	0.962313	1.001	0.974801	1.02247	1.0255	1.07589	1.03325	1.0094	1.05024	0.999434	1.01923	1.06241	1.05761	1.00739	1.00175	1.04821	1.06521	239
Ftsj3	0.939917	0.849796	0.823455	1.10235	0.878756	0.927549	0.801958	0.817133	0.794135	0.890947	0.882968	0.946199	0.768081	0.843725	0.882949	0.88931	0.876029	0.906916	0.815909	0.826356	0.784234	0.764219	0.835867	0.963229	0.898047	0.958962	0.847822	1.00103	0.956697	1.02519	0.967197	0.941842	0.877725	0.766841	0.976714	1.13463	0.931904	0.910211	0.890103	1.02371	1.25384	1.35279	1.19488	1.08835	1	1.45917	1.26452	1.27899	1.56852	1.14783	1.21407	1.4588	1.17605	0.897561	1.04155	1.1629	0.991486	0.969214	1.13172	1.12028	1.11559	0.903207	0.858563	1.12984	1.10121	1.05533	0.955791	1.21768	1.18665	1.51669	1.26685	1.34338	1.46188	1.19457	1.10038	1.09731	1.32517	1.15253	1.0388	1.24426	1.18834	1.47449	1.08638	2577
Ftsjd1	0.985997	0.955251	0.97725	0.980181	0.955251	0.955251	1.0488	0.977194	1.00438	0.955251	0.993687	0.982198	0.995899	0.967305	0.998811	1.00757	1.10658	0.984809	1.01756	0.979599	0.955251	1.00377	1.01184	0.978676	0.977686	1.01437	0.995587	1.15904	0.955251	1.05418	1.00467	0.955251	0.955251	0.955251	0.955251	0.955251	1.03077	0.978493	0.955251	0.955251	0.981689	1.01229	1.00958	1.02054	0.955251	0.992978	1.01097	0.979958	1.03553	0.989141	1.06782	1.06742	0.992147	1.03028	1.11074	0.996486	1.03648	1.09231	0.982515	0.994602	1.03976	1.00437	0.955251	1.00236	1.00809	1.01456	0.999416	1.10937	1.00528	0.965803	1.0787	1.09752	1.09818	1.08631	1.05137	1.12014	1.01176	0.998006	1.04423	1	1.00211	1.04052	1.01023	289
Ftsjd2	0.993494	0.962515	0.973571	0.987634	0.962515	0.974771	1.09559	0.962515	0.981546	0.976024	0.981825	1.03311	0.962515	0.999115	1.01801	0.962515	1.00021	1.00987	1.07599	1.01187	0.962515	0.962515	0.989703	1.02376	0.98512	1	0.962515	1.00662	1.00199	1.10216	1.00192	1.10104	0.986697	1.081	1.01227	0.962515	1.03861	1.047	0.98761	0.962515	0.989154	0.978346	0.992897	1.03498	0.962515	1.00053	1.07592	0.962515	1.0026	1.00677	0.972452	0.962515	1.0753	1.02839	1.01647	0.983229	0.962515	1.00321	1.00617	0.978152	0.995278	0.978037	0.962515	1.0226	1.10156	1.00221	0.962515	1.01958	1.04274	1.01815	1.08426	1.07612	0.989715	1.0408	1.0431	1.0228	0.985063	1.04038	1.00953	1.03052	0.975589	0.962515	0.962515	220
Fubp1	0.941645	0.910376	0.911444	1.06034	0.827403	0.761881	0.884902	1.12842	0.969884	0.93298	1.06167	0.770094	0.849206	0.895059	0.784116	0.812591	0.877237	1.03353	0.786963	0.883914	0.923109	0.913132	0.858084	0.86438	0.790977	0.931971	0.837994	0.966244	0.879942	0.859435	0.935335	0.796864	0.809807	0.805633	0.925084	1.0085	0.871776	0.831729	0.884336	1.22288	1.01119	1.10555	0.992115	1.15577	1.34781	1.36609	1.23423	1.15398	1.25429	1.02518	1.25453	1.33669	1.27695	1.25159	1.05965	1.3586	1	0.994196	0.956995	0.983085	0.984351	0.941218	1.01739	1.29299	1.07625	1.12393	0.986887	1.0997	1.29949	1.05457	1.18955	1.21798	1.19089	1.03425	1.11715	1.09611	1.20277	1.00462	1.01234	1.18905	1.14785	1.18337	1.17282	2638
Fubp3	0.898387	0.959306	0.904373	0.895762	1.09501	1.03258	0.96739	1.01648	0.975345	0.938945	0.899769	0.936613	0.973945	0.911321	0.83273	0.990632	0.880535	0.850865	0.891138	0.864719	0.925842	0.867721	0.919544	0.837439	0.846316	0.898554	0.893458	0.787337	0.904157	0.787337	0.860713	1.0694	0.878892	1.2091	0.869242	0.822466	0.94594	0.895534	0.903492	1.03001	1.08776	1.11176	1.05606	1.18816	1.0053	1.09119	1.05761	1.05766	1.28287	1.18531	1.16913	1.17241	1.07935	1.09145	1.01773	1.05834	1	1.15226	1.04327	1.08866	0.995289	1.14982	0.879424	1.12161	1.05859	1.12938	0.975219	1.05205	1.10171	1.07292	1.11746	1.13938	0.986841	1.09303	1.10483	1.24968	1.11955	1.07406	0.995479	1.11383	0.908389	0.98207	1.01591	1332
Fuca1	1.29034	1.13198	1.27483	0.984249	0.962752	1.26809	1.04181	0.946115	1.17458	1.09534	1.09685	1.25507	1.49682	1.45622	1.23986	1.56097	1.35362	0.931372	1.10149	1.67866	1.67663	1.63836	1.53616	1.47441	1.54811	1.57735	1.56988	1.87458	1.54473	1.35682	1.48836	2.00274	1.85372	1.53145	1.28569	1.42029	1.94119	1.17245	1.32019	1.05676	0.993187	0.904034	0.938837	1.00844	0.927488	0.920392	0.874747	1	0.841657	0.859133	0.93124	0.949313	0.885832	1.0191	0.956803	0.934487	0.829648	0.895168	0.922956	0.855965	1.09829	0.870926	0.69224	1.02069	0.851673	0.839166	1.01734	0.988867	0.995233	0.923818	0.866889	0.882659	0.880233	0.963551	0.899118	0.956863	0.878405	0.919083	0.920498	0.875327	0.906574	0.921124	0.897229	2640
Fuca2	0.858979	0.934097	0.891974	0.939647	0.859122	0.94393	0.837641	0.887662	0.914652	0.972344	0.871344	0.899076	0.986889	0.958434	0.924843	0.957698	1.09268	0.943047	0.948073	0.926471	1.08495	0.837641	0.892262	0.899564	0.924887	1.00662	1.01045	0.976766	0.926942	0.861641	0.902846	0.837641	0.871047	1.04344	0.88094	1.08937	0.837641	0.923288	0.903533	1.07368	1.02203	0.96916	1.03272	0.957782	1.08808	1	1.06022	0.980697	1.01844	0.962621	1.12684	1.00155	1.01305	1.06017	1.00663	1.1423	0.982105	1.12999	1.15216	1.09867	0.952877	0.919784	1.12018	1.38443	1.06131	1.07449	1.06196	1.02184	1.06686	1.11437	1.0213	1.03282	1.1069	1.01787	1.06215	1.06544	1.02555	1.04884	0.963774	1.23558	1.10789	1.1048	1.01142	916
Fuk	0.974297	0.958913	1.00329	0.983938	0.983504	1.00811	0.958913	0.958913	0.996982	0.972372	0.958913	0.985963	1.02036	0.958913	0.958913	0.958913	1.01856	0.988584	0.958913	1.0102	0.958913	1.00762	0.993977	0.958913	1.02686	0.996258	0.958913	0.958913	0.998242	0.958913	0.958913	1.04314	0.983004	0.958913	0.958913	0.958913	0.958913	0.982244	0.983914	0.958913	1.12116	1	1.07281	1.00583	0.958913	1.02246	0.992094	1.00884	0.958913	1.04517	0.978756	1.01468	1.08244	1.04112	1.04141	1.07012	0.999402	0.958913	1.13599	1.03853	0.991554	0.974377	1.01449	1.05459	1.09744	1.07928	1.04829	1.09298	1.13444	1.04727	1.14576	1.01055	1.11428	1.12418	1.08138	1.05468	1.07628	1.08488	0.984887	1.11062	1.0696	1.09385	1.06144	322
Fundc1	0.890727	1.01696	0.913406	1.07211	0.933197	1.00684	1.0058	1.03371	1.02438	0.875722	1.03413	0.971278	0.932741	0.982372	1.1703	1.27155	0.878412	1.1164	0.985563	0.956157	1.03272	1.03092	0.905615	0.994128	1.03698	1.05041	0.891303	1.18912	0.882761	0.936272	1.0445	1.098	1.06617	0.868598	0.908764	1	0.990886	0.98421	0.93126	0.880222	0.908948	0.937157	0.933701	1.04271	0.938085	0.908802	1.01322	1.04133	1.03337	0.932711	0.983943	1.10695	1.23699	1.19721	1.03107	1.15708	1.23463	1.1037	1.03703	0.985105	0.976502	1.11243	0.972491	0.936877	1.0666	1.00753	0.934191	0.932029	0.907311	1.06979	0.990195	0.96845	1.19277	1.02033	0.995957	1.09152	1.03816	1.00305	0.885673	1.13305	1.09495	0.972085	0.98536	1258
Fundc2	0.858556	0.90414	0.837579	0.912756	1	0.998965	0.696313	0.902309	0.839223	0.799285	0.969015	1.02222	0.838016	0.894828	0.728849	0.99793	1.2389	0.986519	0.710042	0.785564	0.913958	0.995258	0.803836	0.91157	1.0495	1.06394	1.03082	1.37666	1.20278	1.13138	0.846175	0.991173	1.14186	0.937797	1.06291	0.706244	0.982951	1.00082	0.94772	0.949307	1.08106	1.28844	0.848554	0.924993	1.01174	1.00964	0.952369	1.09805	0.755984	0.780263	1.10267	1.22611	1.14024	1.00628	1.16103	1.06202	1.11836	1.02257	0.937567	1.16044	1.05237	1.0445	1.6378	0.875166	1.05836	1.04997	1.01011	1.11816	0.863508	0.996216	1.09917	0.85523	1.03666	1.06058	0.990276	1.15627	1.24286	0.993912	1.05024	0.934653	1.03474	1.02838	1.08255	4672
Furin	1.11606	0.932715	1.09955	0.830029	0.967733	1.01974	0.927656	1.12357	1.33269	1.21209	0.901039	0.869086	1	0.886355	0.843138	0.95792	0.965566	0.978818	0.941083	0.942836	1.10664	1.16756	0.938886	0.906142	0.822123	0.813887	0.820014	0.978616	0.782039	0.817349	0.891589	0.773092	0.933576	0.998971	0.925013	0.789713	0.98689	0.781304	0.885216	1.07366	1.17548	1.0887	1.62862	1.20367	0.938076	0.991076	1.06458	1.07753	0.846011	1.03739	1.03097	1.07682	1.13765	1.23627	1.02194	1.14531	1.28801	1.11448	1.08278	1.05354	0.914959	0.961343	1.09392	0.974371	0.920002	1.10873	0.974114	0.894741	1.35644	1.02077	0.973181	1.1167	1.07056	1.13144	1.17315	1.22642	1.01713	1.08675	1.06444	0.916546	1.01828	1.06053	1.10764	2151
Fus	1.02195	1.1501	1.04796	1.13464	0.784741	0.84623	0.929965	0.948013	0.972816	1.06769	1.00136	0.913853	0.902008	0.999751	0.997914	1.14622	0.959878	1.10804	0.921511	1	0.82172	0.918196	0.922258	0.894103	0.723008	0.713319	0.821394	0.739213	0.790359	0.77623	0.744953	0.768294	0.724892	0.727637	0.725783	0.935138	0.800346	0.803864	0.866358	1.23647	1.25366	1.61767	1.30743	1.55132	1.35124	1.29879	1.32059	1.18475	1.42271	1.17168	0.986333	0.698516	0.885296	0.82916	0.794049	0.797627	1.21545	1.13142	0.938124	0.997924	1.35943	1.10104	1.33809	1.208	1.14252	1.01536	1.06747	1.0153	1.25943	0.964096	0.991237	0.969886	1.12061	1.09334	1.25962	1.3667	1.07884	1.28328	1.18049	1.28844	1.06075	1.409	1.07747	3411
Fut10	0.97667	0.984595	0.987433	1.00521	0.955444	0.931554	0.931554	1.03094	0.968538	1.0057	0.969037	0.931554	0.951295	1.02915	0.958284	0.931554	1.02642	0.989522	0.992316	0.950348	1.07797	1.04215	0.944676	1.01397	0.975435	0.978507	0.956323	0.974237	1.03087	1.02803	1.01837	0.983037	1.06385	0.931554	0.931554	1.1071	0.931554	1.046	1.04406	1.13534	1.23075	1.07782	1.01173	1.10736	1.29081	1.05178	1.118	1.01938	0.970352	0.964603	0.975989	1.06893	1.01464	1.02087	1.0117	0.951602	0.970888	0.931554	0.984961	1.01465	0.981915	0.997063	0.931554	1.04956	1.03599	1.04849	1.01838	1.05728	1	1.03903	1.02292	0.950815	0.973418	0.954172	0.96629	1.03916	0.988562	1.17604	1.06565	0.953254	1.01079	1.07273	0.961286	398
Fut11	0.988319	1.01237	1.02136	1.07836	0.984907	0.986901	0.871494	0.952436	1.05001	1.02604	1.16935	1.15655	1.25938	1.1031	1.02953	1.06692	1.06541	0.89846	1.03327	1.11227	1.21921	1.05125	1.07831	1.22795	1.01724	1.0473	1.22768	1.09895	1.25344	1.05406	0.989209	0.948041	1.05379	1.03813	1.11052	1.22911	1.02858	1.19511	1.01734	0.954593	1.0128	0.900303	0.945505	0.937108	0.871494	0.931249	0.949925	0.914654	1.00466	1.0084	0.927623	0.896719	0.976558	0.948775	0.965889	0.89025	1.0837	0.984088	0.896368	0.963866	0.991388	0.893805	0.871494	0.942106	1.01164	0.871494	0.976965	0.974773	1.01977	0.935921	0.946487	0.955534	1.01269	0.989123	0.948752	0.974488	1	1.07863	0.919065	0.91232	0.914246	1.04004	1.0298	697
Fut4	1.11443	1.07976	1.01823	1.05245	1.05984	1.02553	1	1	1	1.11133	1	1	1.02119	1.02529	1	1.0872	1.09138	1.0492	1	1.01271	1	1	1.01409	1	1	1	1	1	1	1	1	1	1	1	1	1	1	1	1.02607	1	1.02768	1	1	1	1.0468	1	1	1	1	1.01766	1	1	1.01926	1	1	1	1	1	1	1	1	1	1	1	1	1	1	1	1	1	1.00983	1	1	1.01209	1	1	1	1	1	1	1	1	1	51
Fut8	0.682737	0.627543	0.707689	0.616246	0.607396	0.636692	0.6494	0.86848	0.754478	0.784466	0.641315	0.768403	0.740009	0.671278	0.684029	0.669476	0.69941	0.550978	0.628638	0.633816	0.745456	0.951957	0.590198	0.693606	0.621786	0.645978	0.647595	0.658249	0.536019	0.646384	0.559913	0.606287	0.638016	0.708414	0.674502	0.575299	0.495252	0.699712	0.643734	1.40031	1.05646	1.03143	1.09943	1.13878	1.57391	1.16055	1.20846	1.16171	1.11012	0.894102	1	0.983427	1.9643	2.19364	1.77012	1.73855	1.55691	1.98869	1.26388	1.54709	1.54332	1.05245	1.66028	1.71375	1.71767	2.12917	1.99622	2.03783	2.48152	1.79467	2.30413	1.63395	2.12972	2.29546	2.91556	2.43032	1.76765	1.59391	1.7777	1.73033	1.26491	1.38496	1.19965	7152
Fuz	1	1.03161	1	1.0261	1	1.03304	1	1.03648	1	1.01404	1.06052	1	1.06408	1	1.05765	1	1.03916	1.0492	1	1.0459	1	1	1	1	1	1.07006	1.02659	1	1.10661	1.02865	1	1	1.02512	1.10588	1	1	1.04977	1.02433	1.02607	1	1	1.01645	1	1.01617	1	1.04378	1.00958	1.02047	1.04165	1	1	1.08765	1	1	1	1	1	1	1	1.01625	1	1	1	1	1.01528	1	1	1	1.04341	1.02216	1.01971	1	1	1	1	1.05372	1.01167	1.05803	1.01349	1.06074	1	1	1.0159	81
Fxc1	1.24601	1.40885	1.6006	1.38584	1.06196	1.33097	0.973118	1.56486	1.30187	1.51272	1.11242	1.03142	1.13097	1.13037	1.03808	1.37694	1.37713	1.39617	1.41087	1.14106	1.35032	1.30563	1.3848	0.913112	1.14334	1.07364	1.02604	0.9053	1.15727	1.01378	0.899319	0.960595	1.18289	0.977459	0.932438	0.947533	1.0646	1.05374	1.07988	0.784672	0.983926	1.08669	0.942601	0.971506	0.897618	0.936764	0.926386	1.03061	1.06948	1.00017	0.931443	1.02587	0.83026	0.970734	0.951978	0.982004	0.975734	0.977961	0.875429	0.992126	0.991919	1.02459	1	0.823372	0.921579	0.964279	1.0985	0.896959	0.95507	0.893638	0.884685	1.00638	0.935432	1.00166	0.981128	1.06257	0.946433	0.88462	0.937532	0.936684	0.941502	0.945126	0.902663	1585
Fxn	0.947652	0.990005	1.06792	1.03282	1.04344	0.992903	1.06682	0.984949	0.907599	1	0.96202	0.940397	0.985822	0.983243	0.967325	0.967612	1.05197	1.07704	1.02491	0.94722	1.00655	0.980866	0.968434	1.01326	0.98682	0.917444	1.00996	0.890001	1.01225	0.890001	0.912949	0.890001	0.948043	0.964531	0.890001	0.92971	1.09598	1.04763	0.983615	0.974864	1.09673	1.08787	1.09467	1.0738	0.956496	1.12746	1.17847	1.13626	1.0655	1.13003	1.14298	1.04824	1.02243	0.935593	1.08703	0.967283	0.92758	0.927632	1.02373	0.973293	1.18912	0.985939	1.10195	1.00274	1.05866	1.15339	1.21007	0.997261	0.964185	0.966008	1.04179	1.00308	0.981506	1.01981	0.960137	0.97889	1.08685	1.07972	1.03361	0.931693	1.0419	0.911826	1.07872	667
Fxr1	0.800089	0.917302	0.836116	0.906457	0.835898	1.05682	0.993092	0.953538	0.966744	0.850677	0.904453	0.813819	0.831499	0.801731	0.83005	1.13008	1.16465	0.891244	0.843335	0.814293	0.70785	0.801155	0.90715	0.905082	1.02484	0.9567	0.807425	0.802334	1.04978	0.885827	1	0.727849	1.01114	0.737799	1.03619	0.945825	0.902433	0.85599	0.843062	0.946508	1.05415	0.97059	1.13282	1.12141	1.25451	1.16342	1.15886	0.975729	1.11587	1.21044	1.25874	1.4425	1.29041	1.35655	1.36244	1.11744	1.14383	1.18897	1.10193	1.32688	1.06601	1.24065	0.946575	1.06617	1.19162	0.906474	0.918485	1.03354	1.28775	1.10205	0.983842	1.13328	1.19348	1.12113	1.06841	0.965159	0.985402	1.01909	1.19345	1.15674	1.05131	0.937485	1.0885	2932
Fxr2	0.933041	0.959606	0.978458	0.956432	0.939826	0.929426	0.884566	0.954998	0.959604	1.02336	0.950469	0.884664	0.95352	0.8981	0.910133	0.953147	1.01671	1.0892	0.96351	1.00213	0.883404	0.834407	0.910678	1.04073	0.957682	0.902064	0.836446	0.794075	0.992948	0.907104	0.897752	1.01767	0.998371	1.03285	1.12611	0.829504	0.960943	0.986635	0.847834	1.04745	0.873628	1.02432	0.946253	1.07813	1.04827	1.01666	1.053	0.962183	1.07586	1.11376	1.05034	1.11473	1.04523	1.15037	1.11266	1.05337	1.17369	0.953177	1.04613	1.07497	0.924272	0.956981	1.07818	0.9447	1.11045	1.08347	0.905973	1	1.10107	1.04195	1.09466	1.20415	1.11501	1.20879	1.12222	1.11053	1.05989	1.07471	1.09943	1.13966	0.966469	1.14279	0.982148	1333
Fxyd1	1.26923	1.36766	1.30371	1.55368	1.32152	0.949006	1	0.97601	1.1641	1.09824	2.47778	2.72365	2.73956	2.51009	2.57536	2.55168	2.19722	1.62113	2.32656	2.34454	2.24137	2.34198	2.12615	2.30716	3.00493	3.60389	3.11143	2.74223	3.61982	3.74897	3.41319	3.64791	3.47044	4.34514	3.39302	4.0506	3.01158	3.41633	2.93846	0.928197	0.874265	0.855626	0.854391	0.855148	0.867007	0.88864	0.928442	0.904442	0.862742	0.84287	0.836799	0.828247	0.860238	0.828247	0.828247	0.846072	0.898679	0.884051	0.956441	0.941766	0.828247	0.841605	0.828247	0.895354	1.06019	1.46395	1.22885	0.841042	0.828247	0.943841	0.852797	0.958765	0.976995	0.848356	0.881893	0.898122	0.873111	0.903175	0.839422	1.05998	1.24133	0.910941	0.841415	3292
Fxyd2	1	1.01576	1.02303	1	1	1.01273	1	1	1.0397	1	1	1	1.02119	1.02529	1	1	1	1.03094	1	1	1.04301	1.05079	1.02236	1	1	1.03083	1.04223	1.04582	1	1	1	1	1.02512	1	1.05169	1.08959	1	1.06314	1.0677	1	1	1	1	1	1	1	1	1	1	1	1	1	1	1	1	1	1	1	1	1.01024	1	1	1	1	1	1	1	1	1	1	1	1	1	1	1	1	1	1	1.01349	1	1	1	1	31
Fxyd3	1	1	1.01149	1	1	1.04881	1	1	1	1	1	1.02821	1.03367	1.03803	1.02869	1	1	1	1	1	1	1	1.01409	1.04916	1	1	1	1	1	1	1	1	1	1	1	1	1.04977	1	1	1	1.02768	1	1	1.01617	1	1	1	1.02047	1	1.1029	1.01032	1	1	1.01701	1.01859	1.31115	1	1.88293	1.04535	1.10961	1	1.18353	1.05796	1.03099	1.11211	1.13805	1	1.11836	1.03917	1.01105	1.1188	1.10904	1.19213	1.02822	1.04552	1	1.03526	1.04476	1.05905	1	1	1	1	210
Fxyd5	1.29582	2.00976	1.36481	1.26155	0.926776	1.04874	3.21731	1.09382	1.92392	1.46905	1.52273	2.19719	1.90423	1.37813	1.26033	1.68296	1.76706	1.56119	2.22114	1.85725	0.817914	1.68283	2.55529	0.793822	0.579346	0.515355	0.442311	0.47157	0.541563	0.443749	0.509631	0.513621	0.564915	0.766023	0.550928	0.607596	0.693294	0.549734	0.561551	0.76896	1.21465	1.21648	1.39379	1.16725	0.912611	1.10001	1.12096	1.14745	0.937503	1.03607	1.06861	1.32307	0.757868	0.621525	1.06443	1	0.884522	1.07033	1.06063	0.860762	0.921515	1.18752	1.04052	1.03166	0.832022	0.882087	0.971535	0.858523	0.836741	0.704774	0.750953	0.904233	1.02954	0.793314	1.05374	0.7616	1.00444	0.753174	1.15798	0.946634	0.858433	0.968045	0.970051	8065
Fxyd6	1.44963	1.3336	1.95005	1.30677	1.3468	1.0248	1.21391	1.77241	1.25354	1.87224	1.00583	1.445	2.26889	1.84721	1.33523	1.19337	0.974788	1.08447	1.46098	1.95037	2.29258	1.7918	2.27107	2.09728	0.974788	0.974788	1.01595	1.39903	1.09557	0.974788	0.999922	1.02866	1.29258	1.52026	1.02518	1.01828	1.47754	1.12299	1.0002	0.974788	1.11172	1.033	1.00556	1.02248	0.974788	0.987534	0.984125	1	0.974788	0.974788	0.974788	0.974788	0.974788	0.974788	0.974788	0.974788	1.01595	0.974788	0.974788	0.974788	0.974788	1.0156	0.974788	0.974788	0.974788	0.994819	0.974788	0.974788	0.987439	0.974788	0.974788	0.974788	0.974788	0.974788	0.974788	0.989242	0.974788	0.974788	0.974788	0.974788	1.00135	0.998692	0.974788	1000
Fxyd7	1	1.01576	1.01149	1	1	1	1	1	1	1	1.05661	1	1	1.01262	1	1	1	1	1	1	1	1	1	1	1.02349	1	1	1.09203	1	1.02865	1	1	1	1.05269	1.05169	1.08959	1.09993	1.07335	1.05229	1	1	1	1	1	1	1	1	1	1	1	1	1	1	1	1	1	1	1	1	1	1	1	1	1	1	1	1	1	1	1	1	1	1	1	1	1	1	1	1	1	1	1	1	27
Fyb	1.01604	1	1	1	1	1.02553	1	1.04611	1.05978	1	1	1	1	1	1.02869	1	1	1.03094	1	1.01271	1	1.05079	1.0568	1	1.04711	1	1	1	1.04101	1	1	1	1.03988	1	1	1	1	1	1	1	1	1	1.01573	1.03248	1.09477	1	1	1.01289	1	1.01766	1	1	1	1	1	1	1	1	1.02854	1	1.03404	1	1	1	1	1	1	1	1	1	1.01971	1.03286	1	1	1	1	1	1	1.01349	1.02329	1	1	1.0159	38
Fyco1	1.02087	1.00003	1.03784	1.07088	0.99539	1.01891	1.02307	0.982135	1.02483	1.05726	0.956951	0.997481	1.0203	1.03083	0.995806	0.964735	1.02694	1.00625	0.954278	1.08393	1.08476	1.00255	1.03761	1.02016	1.03014	1.1936	1.18379	1.25347	1.16739	1.17567	1.00538	0.965306	1.24026	1.03494	1.17505	1.12992	1.02542	1.33875	1.15344	0.868824	0.966094	0.956695	0.971013	0.911333	1.09031	0.903137	0.948503	0.945892	0.963695	0.908772	0.92478	0.960078	0.980742	1.0502	0.910747	0.906327	1.00273	0.965174	0.958725	0.957083	0.963275	0.936119	1.00085	0.945398	0.958089	1.01529	0.868824	0.999835	1.1253	0.999772	1.06723	0.979208	0.918209	1.02536	0.947642	0.955597	0.92634	1	1.00492	1.00628	0.911444	0.911686	0.982294	746
Fyn	1.26664	1.19698	1.10868	1.12844	1.08319	1.06482	0.926139	1.26199	1.2528	1.23533	2.17424	1.58653	1.49358	1.55439	1.97178	1.96465	2.06626	1.44796	1.4944	1.52583	1.3036	1.38168	1.19756	1.53073	3.74961	3.26152	4.29699	2.12828	2.83765	3.82848	3.19409	2.99559	2.0989	2.19247	2.83009	2.39586	1.97738	1.80415	1.75862	0.967412	0.883197	0.942164	0.911076	1.00585	0.966896	0.924963	0.931092	0.894582	0.883197	0.930419	0.901474	0.923826	0.900206	0.922148	0.883197	0.943828	0.920489	0.920541	0.883197	0.924947	0.943532	0.94063	0.986495	0.926757	0.910294	0.967485	1.13813	0.903706	0.936312	0.902766	0.891879	0.938504	1	0.932839	0.921485	0.917267	0.893508	0.975064	1.00337	0.936845	0.963464	0.939708	0.897239	1969
Fyttd1	0.906695	1.04473	0.985122	1.01476	1.00979	1.05234	0.996352	1.31313	1.05411	1.01209	0.915007	0.863633	0.978727	0.895586	0.87072	0.904126	0.984675	0.879488	0.952432	0.886365	0.930743	1.04419	0.902036	0.957645	0.938126	1.01502	1.00194	0.906128	0.972443	0.919342	0.796624	0.903761	0.964117	1.05548	0.971854	0.848393	1.1345	0.934131	0.891095	0.894504	1.03099	0.972425	1.00512	1.0544	0.979164	1.03976	0.972032	0.993497	0.873688	1.00788	1.0434	1.09414	1.09519	1.03081	0.985997	1.1424	1.19037	1.1445	1.01298	1.08304	0.927349	1.00964	0.889715	1.32616	1.02893	1.04069	0.926006	0.977728	1.08109	1.0607	1.04749	0.91315	1.01519	1.01289	1.00144	1.06169	1.03873	1.04042	1	1.05686	0.94397	1.00948	0.946633	1804
Fzd1	3.88207	1.74432	2.26296	1.76065	2.58052	3.67599	1.49469	2.1705	1.81323	2.51225	1.28519	1.44244	1.81369	2.03389	1.28481	1.57058	1.17949	1.25541	1.66046	2.22247	3.24579	1.88733	1.74536	2.13884	1.11463	1.20445	1.26546	1.24442	1.3521	1.19624	1.37259	1.07142	1.85781	1.47405	1.46356	1.91898	2.20593	1.26844	1.89111	1.14393	0.992361	0.945739	0.982777	0.950917	0.892446	0.904115	1	0.938909	0.929615	0.924107	0.910914	0.892446	0.909633	0.922861	0.892446	0.950399	1.00708	0.930181	0.917917	0.929209	0.984211	0.929808	0.974859	0.948155	0.906085	0.910785	0.892446	0.967979	0.994147	0.989321	0.901218	0.940505	0.943175	0.925071	0.935441	0.946024	0.902865	0.956147	0.904487	0.934253	0.892446	0.936474	0.906634	2322
Fzd10	1	1	1	1	1	1.01273	1	1	1	1	1.04024	1.04481	1	1	1.05765	1	1.03916	1.06223	1	1	1	1	1	1	1.09475	1.05855	1.05336	1.09203	1.08232	1.10356	1.06699	1.11105	1	1	1	1	1.04977	1	1.02607	1	1	1	1	1	1	1	1	1	1	1	1	1	1	1	1	1	1	1	1	1	1	1	1	1	1	1	1	1	1	1	1	1	1	1	1	1	1	1	1	1	1	1	1	35
Fzd2	1.42645	1.32347	1.26765	1.27783	0.845044	0.915892	1.03127	1.23433	1.43734	1.19896	1.49871	1.27173	1.15263	1.01854	1.1109	1.26323	1.21183	1.28673	1.22425	1.14291	1.33428	0.857947	1.1601	0.992914	0.939025	1.04161	1.41686	0.911023	1.13097	1.11567	1.19016	1.17192	1.18193	1.09225	1.10724	1.40828	1.42002	0.946064	1.04474	1.07769	0.893803	0.854029	0.980432	0.883759	1.15232	0.890483	0.915406	0.868683	0.902696	0.84227	0.782923	0.794758	0.874717	0.889545	0.846595	1.00652	0.969236	0.853749	0.869699	0.938396	0.98892	0.876382	0.711243	1.00235	0.972086	0.980076	0.880967	0.928381	0.96969	1	0.973407	1.02195	0.869557	0.975779	0.880147	1.00338	1.01309	1.10933	0.977299	0.834163	1.0047	0.800535	0.837439	2006
Fzd3	1.10299	1.00335	1.0016	1.02362	1.01222	0.997437	0.972607	1.01745	1.00316	1	1.00358	0.972607	0.972607	1.00445	0.972607	1.02588	0.972607	0.972607	1.00416	0.984965	1.17714	1.05114	1.04185	1.04451	1.04152	0.972607	1.0245	1.08859	0.972607	1.045	0.997685	1.02636	0.972607	1.02385	1.02288	1.016	1.02101	1.06796	1.09007	0.972607	0.972607	0.972607	0.987907	0.988334	0.972607	0.985324	0.981923	0.985144	0.972607	1.01733	1.019	0.972607	1.01017	1.02527	1.0748	1.03577	1.01367	0.972607	1.00037	1.04063	1.00571	0.972607	0.972607	0.972607	1.00245	0.972607	0.972607	0.972607	1.02861	1.00051	0.982167	1.00457	0.972607	0.996221	0.972607	1.00157	0.972607	0.994258	0.98573	0.972607	0.972607	0.972607	0.972607	140
Fzd4	0.985389	1.00091	0.985389	0.985389	1.01066	0.997936	0.985389	0.985389	0.985389	0.999219	1.05677	1.06939	1.33853	1.19773	1.071	1.12662	0.985389	0.985389	1.01736	1.09756	0.985389	1.03544	1.02725	1.09715	1.07875	1.10156	1.107	1.25058	1.11448	1.20907	1.07722	1.03985	1.25415	1.08972	1.11836	1.09977	0.985389	1.20544	1.01108	1.04442	0.985389	0.985389	1.0322	0.985389	1.0315	0.985389	0.994827	0.998091	1.05078	1.00279	0.985389	0.985389	1.00437	1.00215	1.01447	0.985389	0.985389	0.985389	0.985389	0.985389	0.985389	0.985389	1.0425	1.0469	1.00045	0.985389	0.985389	0.992984	0.985389	0.996274	0.985389	1.00576	1.0414	0.997306	1.00601	1	0.985389	0.985389	0.985389	0.985389	0.998774	0.985389	0.985389	180
Fzd5	0.982813	0.952183	1.06538	1.0559	0.961453	0.999754	1.18015	1.05967	1.01857	0.963816	0.975131	0.990494	0.977302	0.956187	0.964311	0.937414	0.974126	0.937414	0.967825	0.980443	0.937414	1.0131	0.963893	1.02034	0.959429	0.955626	0.937414	0.937414	0.937414	0.937414	0.961584	1.04151	1.00844	0.986806	0.937414	1.07116	0.937414	0.983142	0.986434	0.937414	1.03133	1	0.999552	0.96786	0.981282	1.00169	1.02732	1.09209	1.0162	1.06991	0.997788	0.991934	1.24542	1.1429	1.10822	1.21267	1.01713	1.28343	0.979927	1.03095	0.969323	0.96773	0.937414	1.18747	1.08178	1.1606	1.14973	1.06262	1.09812	1.37152	1.14643	1.1773	1.00651	1.05679	1.10274	1.10552	1.05899	1.13631	1.02543	0.959249	0.950147	1.07348	1.07837	518
Fzd6	0.802189	0.819081	0.893961	0.810486	0.789843	0.831362	0.770094	0.823545	0.785321	0.849208	0.816702	0.857947	0.845997	0.789573	0.792191	0.770094	0.830639	0.867001	0.845838	0.819604	0.926055	0.809208	0.770094	0.788979	0.770094	0.770094	0.770094	0.770094	0.770094	0.770094	0.770094	0.770094	0.770094	0.770094	0.770094	0.770094	0.770094	0.770094	0.770094	1.10719	1.32773	1.23512	1.14146	1.26507	1.31226	1.06159	1.14628	1.07966	1.2893	1.00904	1.05727	1.05186	1	1.12768	1.11492	1.29845	0.972129	1.01724	1.08475	1.03141	1.36533	0.849735	1.02985	1.23688	1.13337	1.10774	1.26179	1.2837	1.40993	1.26268	1.57611	1.05301	1.09226	1.1938	1.18169	1.03491	1.20895	1.34041	1.20409	1.16375	1.30971	1.22952	1.11566	1559
Fzd7	0.925089	0.896304	0.92332	0.914434	0.939727	0.906286	0.917092	0.854477	1.02729	0.894697	1.02786	0.896552	0.943641	0.95116	0.922247	0.97468	0.90096	0.913687	0.889772	0.966896	1.02034	1.05174	0.889758	1.08777	1.2134	1.04786	1.09993	1.17477	1.02973	1.13706	1.0703	0.955509	0.919897	1.08646	1.03773	1.16523	1.36415	1.00069	1.07221	0.885333	1.0721	0.876911	0.984708	0.992926	0.997624	0.973386	1.1253	0.98963	1	0.910428	0.878777	0.88387	1.03991	1.02714	1.01868	1.0421	0.964026	1.02503	1.05747	1.05843	1.09835	0.911452	0.883703	1.27108	0.977651	1.0157	1.03461	0.950894	1.27755	1.04679	1.04761	0.970472	0.93134	1.01781	1.02295	1.18208	0.967223	1.09294	1.06367	0.946749	1.08451	1.03245	0.910753	890
Fzd8	1.01604	1	1.04628	1.06799	1.02564	1.01273	1	1	1.0397	1.02816	1.06052	1.04481	1.02119	1.06366	1.02869	1.0872	1.03916	1.09386	1.03244	1.09279	1.04301	1	1.09416	1.04916	1.06098	1.07824	1.11209	1.09203	1	1.10356	1.07784	1.05526	1.03988	1	1	1	1.15049	1.09804	1.02607	1	1	1	1	1	1	1	1	1	1	1	1	1	1	1	1.01859	1	1	1	1	1	1	1	1	1	1	1	1	1	1	1	1	1.02068	1	1	1	1	1	1	1	1	1	1	1	86
Fzr1	0.923086	0.962344	0.993657	0.86136	0.935865	0.970672	0.908613	0.929399	0.971721	1.03402	1.01937	0.912497	0.995072	1.0048	0.953038	1.14732	0.956914	1.024	0.973886	1.14538	1.13288	0.903893	0.929988	0.817823	0.990602	1.0082	0.953692	0.893437	1.00395	0.965469	1.01003	0.977215	0.879104	0.925619	0.973739	1.03814	1.36152	1.0172	0.968104	0.894577	1.08641	1.12013	0.927627	1.13534	1.1392	1.17547	1.3798	1.07909	1.10385	0.990699	1.07051	1.04362	1.08024	0.989964	0.968449	1.04347	1.1191	0.901378	1.00457	1.16203	1.03771	1.2308	0.89161	1.05069	1.03565	0.970659	1.10657	0.953895	0.995324	1.02118	0.921716	1.13362	1.1431	0.993675	1.02936	1.05151	1.07071	0.881279	1	0.873868	0.995276	1.00474	1.07365	1331
G0s2	1	1	1	1	1.43174	1.02553	1.04862	1	1	1	1	1	1.02119	1.02529	1.02869	1.05477	1	1	1	1.05349	1	1	1.02825	1.51834	1.07853	1.09802	1.11623	1.11925	1.12391	1.12068	1.05173	1.08783	1.51902	2.43371	1.13494	1.04462	1.41831	1.58414	1.33233	1	1	1	1	1.01617	1	1.01308	1	1	1	1	1	1	1	1.03408	1	1.02152	1	1.04228	1	1	1	1	1	1	1	1	1	1	1	1	1	1	1	1	1	1	1	1	1	1	1.01358	1	1	203
G2e3	1.00219	1.08398	1.01044	0.967914	0.966517	0.943017	1.0297	0.97155	1.07605	0.960791	0.951283	0.973462	0.973946	0.99097	0.998914	0.946125	0.896995	1.09055	0.94326	0.973304	1.01446	0.988575	1	0.941095	1.02319	0.967179	0.969037	0.896995	0.896995	1.00078	0.974392	0.946568	0.96496	1.02008	0.896995	1.10036	1.03198	1.07251	1.00532	1.03748	1.04877	0.95056	1.10852	1.07951	1.88658	0.96034	1.20923	0.993672	1.0505	1.03083	1.05577	1.00688	1.02301	1.15153	1.07067	1.06641	1.09859	1.03623	0.989811	1.06378	0.976355	1.08598	1.17602	1.08762	1.07572	0.963689	1.00555	1.02985	0.996004	0.977654	0.957442	0.991512	0.973914	1.02294	0.991713	1.01475	1.01799	0.937143	0.95843	1.06137	0.948264	0.941248	0.925624	643
G3bp1	0.696012	0.844924	0.810555	1.03735	0.668074	0.69475	0.744279	0.732452	0.652968	0.802118	0.649721	0.671088	0.638202	0.611829	0.70935	0.776434	0.673511	0.843915	0.643617	0.656259	0.635774	0.618022	0.579524	0.66038	0.697314	0.654848	0.655588	0.667328	0.818987	0.554925	0.693323	0.6246	0.622455	0.691576	0.552681	0.673713	0.661054	0.644312	0.56072	1.09522	1.12966	1.38009	1.15984	1.19718	1.49128	1.40363	1.36018	1.52172	1.44997	1.20607	1.29896	1.15836	1.02859	1	0.954378	1.31476	1.05191	0.943809	1.06628	1.02034	1.14833	1.01546	0.860157	1.21844	1.13565	1.0386	1.2013	1.24372	1.13413	1.14035	1.3412	1.09463	1.25014	1.22927	1.11218	1.14979	1.40794	1.10271	1.14614	1.15783	1.0224	1.33959	1.12888	6096
G3bp2	0.886698	0.676495	0.743432	0.930451	0.741523	0.857109	0.627961	0.907681	0.819649	0.793439	0.845275	0.755847	0.762446	0.742298	0.733408	0.762637	0.71156	0.753054	0.743697	0.717982	0.841531	1	0.777856	0.718392	0.795821	0.873671	0.800109	0.590517	0.839755	0.798761	0.906825	0.747977	0.840641	0.802658	0.694558	0.832296	0.797434	0.647324	0.810688	1.0908	1.15556	1.16638	0.985367	1.08502	1.16059	1.42125	1.25743	1.13651	1.42529	1.15346	1.51868	1.29849	1.51363	1.27001	1.25794	1.34605	0.970956	1.28066	1.02049	1.01555	1.19821	1.09127	1.0581	1.51565	1.10453	1.30411	1.20603	1.45826	1.17817	1.37952	1.61648	0.996125	1.07915	1.27492	1.23091	1.27078	1.66074	1.33768	1.33827	1.13082	1.18658	1.11344	1.18726	5728
G430095P16Rik	1	1	1.01823	1.0261	1.02564	1	1	1	1	1.01404	1	1.02821	1	1.01262	1	1	1	1.03094	1	1.01271	1	1	1	1	1	1	1	1	1.04101	1	1	1	1.02512	1	1	1	1	1	1	1	1	1	1	1	1	1.03398	1	1.02047	1	1.03548	1	1.02894	1	1	1	1	1	1	1.02854	1	1.06831	1.01613	1	1	1.05532	1.05342	1	1.02322	1.02603	1.01105	1.0229	1.04155	1	1.03656	1	1	1	1.02226	1	1	1	1	1.0159	50
G530011O06Rik	1.03438	1.02698	0.997932	0.986599	1.06306	1.0629	0.986599	1.00926	0.986599	0.986599	1.04631	1.08732	1.10553	1.03673	1.04348	0.986599	0.986599	0.986599	1.15576	1.09123	1.0721	0.986599	1.02851	1.29305	1.15934	1.11063	1.06584	0.986599	0.986599	1.07194	1.03764	1.24084	1.07607	1.25146	1.14151	1.07499	1.0357	1.03473	1.1743	0.986599	0.986599	0.986599	1.00212	1.00255	0.986599	0.986599	0.986599	0.999316	1.02769	0.986599	0.986599	0.986599	0.986599	0.986599	0.986599	0.986599	0.986599	1.02831	0.986599	1.00684	0.986599	1.00251	1.04378	0.986599	1.00168	0.986599	1.03221	1.00632	0.986599	1.00846	0.986599	0.986599	0.986599	0.986599	1.00256	0.986599	0.986599	0.986599	0.986599	0.986599	1	1.01079	0.986599	154
G630016G05Rik	1	1	1.01149	1	1	1	1	1.02297	1	1	1	1	1	1	1	1	1	1	1	1	1	1	1	1	1	1.01943	1	1	1	1	1	1	1	1	1	1	1	1	1	1	1	1	1	1	1	1	1	1	1	1	1	1	1	1	1	1	1	1	1	1.01024	1	1	1	1	1	1	1	1	1.01298	1	1	1	1.02826	1	1.03729	1	1	1	1.01349	1.02329	1	1	1	14
G630090E17Rik	1	1	1	1.04148	1	1	1	1	1	1	1	1	1	1.02003	1.0456	1	1	1	1	1.033	1	1	1	1.08847	1	1.01943	1.02659	1	1	1	1.05173	1	1.05038	1	1	1	1.04977	1	1	1	1	1	1	1	1	1	1	1	1	1	1	1	1	1	1	1	1	1	1	1	1	1	1	1	1	1	1	1	1	1	1	1	1	1	1	1	1	1	1	1	1	1	1	21
G6pc3	1	1.06845	1.05451	0.995209	0.942938	0.984698	0.935769	1.04052	0.940617	1.02477	0.954067	0.997962	1.00837	0.954394	0.998094	0.905154	0.815166	1.1251	1.1443	0.951991	0.921919	0.940635	1.01286	0.92806	1.00322	0.969944	0.964502	1.0671	0.936115	0.985932	0.891135	1.07226	0.939676	0.99696	0.968676	0.925161	0.962095	1.02146	1.09939	1.09698	1.0913	0.963948	1.03568	0.936892	1.32923	1.12566	1.01003	0.945824	1.02822	0.867392	0.964732	1.06574	0.969309	0.990289	0.986254	1.01383	0.967411	0.941698	0.947723	1.01637	1.01346	0.999892	0.959464	1.14602	1.04716	1.11225	1.18406	0.989905	1.08215	1.0653	1.04213	1.02377	0.971786	1.16234	1.00694	0.990282	1.04324	1.11674	1.09255	1.04849	1.08956	1.08861	1.01068	1121
G6pdx	0.836107	0.886289	0.873361	0.825604	0.908922	0.990095	1.02926	0.781876	0.74819	0.836669	1.11639	0.921291	1.06678	0.909488	0.853429	0.91343	0.795388	1.01661	0.822958	0.871366	0.780224	0.800361	0.749453	0.779073	1.16693	1.32268	1.03016	1.3443	1.14329	1.50962	1.40847	0.950403	0.969796	0.878263	1.28078	0.894118	0.817063	1.05247	0.96673	0.97954	1.04411	1.18953	1	1.07893	0.858568	1.00105	1.05285	1.10465	0.917525	0.919971	1.07965	0.944114	1.13948	1.03707	1.01894	1.07827	0.996604	0.921861	0.806033	1.00202	1.14122	1.01335	1.11523	1.07152	1.04515	0.936163	1.45653	1.16109	0.930753	0.99534	1.28922	1.17203	1.09412	0.94361	1.08819	1.04018	1.19949	0.97858	0.967262	1.01388	0.889365	1.07475	1.18298	2563
G730013B05Rik	1	1	1	1	1	1	1	1	1	1	1	1	1	1	1	1	1	1	1	1	1.04301	1	1	1	1	1	1	1	1	1	1	1	1	1	1	1	1	1	1	1	1	1	1	1	1	1	1	1	1	1	1.02069	1.05816	1	1	1.01859	1	1	1.04228	1	1	1	1	1	1	1	1	1	1	1	1	1	1	1	1	1.04552	1	1	1	1	1	1	1	1.02525	15
Gaa	1.13251	0.874298	0.861393	0.806481	0.90128	0.940075	0.951393	0.733489	1	0.80743	0.955937	1.07464	1.07871	1.02388	1.05627	1.25299	0.674592	0.846541	1.04693	1.25782	0.939664	1.06572	1.00462	0.950754	1.04776	1.09516	1.18885	1.30651	1.12342	0.932914	1.08647	1.13618	1.17411	0.983577	1.09394	0.869093	1.56667	1.26966	1.22978	0.872256	0.762959	0.82027	0.828072	0.949534	0.824303	0.913969	0.832886	0.778329	0.734037	0.808858	0.749692	0.791262	0.922532	0.847552	0.818703	0.986303	1.0581	0.792206	1.17144	1.13296	0.905429	0.706713	0.695421	1.45944	1.19218	1.2091	1.14606	1.05954	1.18885	1.15336	1.28554	1.12141	1.10443	1.11868	1.208	1.20646	0.921748	1.00061	1.24574	1.06948	0.94498	0.814211	0.839777	3273
Gab1	1.02051	0.950574	1.02535	1.04407	1.19556	1.11308	0.921448	0.963933	1.00122	0.955057	1.10293	1	0.980498	1.00394	0.963467	1.15937	0.97877	0.966784	0.951342	0.987735	1.0013	1.01552	1.00821	1.14261	1.08871	1.1151	1.20489	1.38721	1.07422	1.00116	1.185	1.18994	1.17692	1.27983	1.06613	1.21631	1.06011	1.22567	1.09676	1.06577	0.946951	0.96093	0.935943	0.990823	0.96457	0.952761	0.966106	1.01348	0.959825	0.976084	0.975101	0.921448	1.04015	0.921448	0.955798	0.993073	0.921448	1.00009	0.947748	0.959407	0.921448	0.960025	0.921448	0.95	0.978408	0.921448	1.15609	1.0843	1.0613	1.08696	1.02347	1.01031	1.04331	1.08957	1.02527	0.956994	0.99361	0.995994	0.984559	0.921448	0.953949	0.944044	0.921448	480
Gab2	1.14659	1.0263	1.0142	0.972815	1.21475	1.1736	1.21407	1.01388	0.948073	1.0155	1.01675	1.04486	1.06236	1.00843	0.975276	1	1.02261	0.977408	1.04132	1.01628	1.15405	0.996227	1.05354	1.08342	1.23551	1.12922	1.06508	1.17671	1.08874	0.948073	1.13502	1.05336	1.08272	1.09935	1.0467	1.05812	0.995256	1.11961	1.16492	0.948073	0.948073	1.02084	0.948073	1.00872	0.99244	1.02373	0.966289	0.997432	0.948073	0.964812	0.993296	1.03117	0.966331	1.01296	0.948073	0.948073	0.948073	0.948073	0.948073	1.00857	0.948073	0.987764	0.948073	1.02489	0.971088	1.04689	0.991906	1.00428	0.989228	0.993773	0.981704	0.967675	1.07823	0.959539	0.975654	0.998999	0.976835	0.969178	0.948073	0.970157	0.960951	0.948073	0.948073	352
Gab3	1	1.01576	1	1	1	1	1	1	1	1	1	1	1	1.02003	1.07472	1	1	1	1	1	1.04301	1	1	1.06363	1.02349	1.03083	1	1.04582	1	1.02865	1.05173	1	1	1.05269	1	1.26539	1.04977	1.03862	1.0677	1	1	1.01645	1.02498	1	1	1.01308	1	1	1	1	1	1.08765	1	1.05123	1	1	1	1	1	1	1	1	1	1	1.02428	1	1	1.00771	1.01298	1	1.00983	1	1	1.02428	1.01617	1.01483	1	1	1.03509	1	1.01358	1.02452	1	73
Gabarap	0.861582	1.06469	1.17153	1.14261	1.0136	1.38287	1.08762	1.41502	1.00395	1.02321	1.27207	1.13419	1.10443	1.13963	1.18369	1.48295	1.7238	1.24394	1.43839	1.1448	1.21271	0.983301	1.21153	1.08946	0.877436	0.951594	0.969452	0.984839	1.2503	0.908015	1.01366	0.968038	1.08882	1.02252	1.10168	1.23467	0.872236	0.994638	1.05975	0.866457	0.694492	0.567246	0.583528	0.54334	0.410885	0.630092	0.610184	0.668717	0.535761	0.686032	0.752017	0.939246	1.21418	1.20298	1.05567	1.35771	0.900307	1.22748	0.868242	1.12164	0.98223	0.958447	0.98252	0.680002	1.13641	1.33799	0.810783	0.631836	0.657807	1.1003	0.616922	0.895691	0.986918	1.03984	1.10314	1.01146	0.657308	0.910113	0.849099	1	0.815591	0.896863	0.813447	14109
Gabarapl1	1.02466	1.03847	1	1.01547	1.57895	1.46544	1.37625	0.969666	1.10693	0.923715	0.9067	1.09978	1.23652	1.30304	0.898769	1.19258	0.82209	1.05165	1.22147	1.11674	1.48761	1.35272	1.41985	1.59569	1.56889	1.27945	1.44189	1.55254	1.17119	1.27347	1.07128	1.2584	1.40136	1.33975	1.28859	1.71473	1.75774	1.5319	1.35411	0.875696	0.967489	0.922114	0.797633	0.860643	0.810817	0.829103	0.769947	0.884894	0.67783	0.821496	0.836255	0.8099	0.99556	0.907095	0.875106	0.949439	0.93574	0.8236	0.99307	0.900479	0.826553	0.804783	1.08955	0.903165	1.07989	1.03294	0.965472	0.879968	1.02215	1.04164	0.94784	0.991828	1.11713	1.04093	1.0286	0.9467	0.892052	0.92186	0.951154	0.953932	0.850696	0.989953	0.846521	2806
Gabarapl2	0.961964	0.795016	0.822497	0.963039	0.822766	0.927754	0.925683	0.970378	0.732074	0.895851	0.86675	0.882155	0.864444	0.980559	0.915905	0.727148	0.804903	0.753257	0.881922	0.801554	0.925038	0.800661	0.84086	1.13186	0.91169	0.930956	0.872863	0.960286	0.947375	1.05871	0.93336	0.741612	0.900879	1.03622	0.993463	1.11964	1	0.959662	0.872529	0.792507	0.984053	1.01031	0.87904	1.01278	1.18001	1.04374	1.02201	1.06534	0.752622	0.899094	1.08389	1.15686	1.12262	1.44713	1.18676	1.30708	0.900407	1.41966	1.00182	1.15804	1.1119	1.11705	1.07861	1.08408	1.33671	1.21782	1.04696	1.14884	0.97467	1.10652	1.13962	1.12633	1.23842	1.23561	1.38002	1.12023	1.22947	1.09595	1.31323	1.09836	1.11788	1.01826	1.23522	3123
Gabbr1	1.18189	0.971914	0.96603	0.933699	0.933699	1.01701	1.1346	0.976749	1.09216	1.10169	0.933699	0.986569	1.06694	1.05091	0.98753	0.933699	1.00711	0.96259	0.994601	0.993728	0.997626	1.02903	0.981177	1.07676	1.0446	0.933699	0.983521	1.28642	0.971994	1.03039	1.04534	0.9853	0.994591	1.21446	0.981964	1.12749	1.07421	1.0929	1.10469	0.989638	0.933699	0.973706	1.0233	1.0197	1.0489	0.958199	0.988163	0.945735	1.03565	0.97663	1.02364	1.00408	1.05397	0.96552	1.02139	0.994331	1.2215	1.10319	0.960348	1.01289	0.965482	0.968786	0.933699	1.20367	1	1.00312	1.0467	0.969989	1.11106	0.98587	0.989479	1.01203	1.00253	1.01658	1.07089	1.00649	1.00682	0.975489	0.971779	0.977439	0.99784	0.979763	1.02302	409
Gabpa	0.93569	0.970869	0.979472	1.1233	1.1258	0.998181	1.06729	0.993954	1.02337	1.00552	0.910889	1.10176	0.915605	0.936224	0.984594	1.0689	0.866097	0.981188	0.833456	0.971417	0.964456	0.918549	1.04091	0.927985	0.988205	0.915156	0.995757	1.07437	1	0.895496	1.15895	0.926011	0.930374	1.03823	0.964322	0.94592	0.916742	1.01082	0.992026	0.934034	0.974476	0.981873	1.05042	1.05576	1.0385	1.05279	1.03804	1.0469	0.939471	0.902072	1.07597	1.15416	1.10433	1.22046	1.18022	1.12033	1.09691	1.0615	0.979324	0.915798	1.10563	1.09173	0.960109	0.971083	0.945931	1.0211	0.950904	1.13532	1.02837	1.01011	1.09777	0.997776	0.933465	1.01946	0.998286	1.05426	1.16799	1.04009	1.07749	1.06293	1.08958	0.994645	1.17685	1066
Gabpb1	0.960424	1.0338	1.02815	0.920769	1.11095	0.949242	0.87488	0.935605	0.909614	0.975445	1.058	0.92442	1.01113	0.948494	1.06011	1.05014	0.963975	0.87488	0.903263	0.97734	0.973299	0.919317	0.975346	0.87488	0.895427	0.908953	0.87488	0.955397	1.05683	1.00181	0.897439	0.87488	0.918957	0.948144	0.965892	1.03975	0.918421	0.917558	0.943702	0.927295	0.972829	1.09249	0.938734	1.06205	1.11708	1	1.06494	1.09152	1.0246	1.08317	0.972459	1.25681	0.994822	1.1073	1.13818	0.893708	1.11119	0.987911	1.028	1.09728	1.10595	1.02447	0.955671	0.929492	1.08253	0.99566	1.31315	1.11985	1.1076	1.06131	1.14386	1.06373	0.949903	1.17861	1.05704	1.04009	1.13177	1.2298	1.03111	1.04813	1.13795	1.08138	0.99777	781
Gabpb2	0.978948	0.960192	0.907073	0.983278	0.84543	0.911553	1.0581	1.01491	0.916966	0.921108	1.10634	1.02955	1.06588	0.96965	0.910103	0.915287	0.941144	0.943573	1.10203	0.926251	1.02916	0.908448	0.933134	1.06458	0.942112	1.19818	0.939235	1.05582	0.903154	1.0072	1.23216	0.962244	0.920143	1.02681	0.997939	0.861068	1.15765	1.06957	1.10914	0.923763	0.96376	1.01624	1.00666	0.914194	1.1232	1.22826	1.11772	1.08796	0.961952	0.94728	1.09121	1.11938	1.07491	1.07942	1.06395	1.22905	0.951333	0.859144	0.948147	1.05853	1.05927	0.89945	0.872067	0.960405	1.04225	1.02054	0.987254	1.0266	1.03475	0.997287	1.00128	0.976009	0.933303	0.978249	1.04509	1.00137	1.01129	1	0.927468	1.03866	1.04525	1.04136	0.954055	1069
Gabra3	1.00245	1.0648	1.02279	1.044	1.02787	1.107	1.02507	1	1.01635	1.0132	1.17358	1.19675	1.20542	1.11315	1.12984	1.19675	1.17185	1.20196	1.02796	1.1096	1.01959	1.07735	1.02725	1.00152	1.35911	1.33633	1.51775	1.46712	1.35592	1.47566	1.32721	1.45824	1.56703	0.977545	1.02808	1.07936	1.22467	1.11188	1.05444	0.977545	1.0046	0.977545	0.977545	0.977545	0.977545	0.977545	0.977545	0.977545	0.977545	0.977545	0.977545	0.977545	0.99637	0.977545	0.977545	0.977545	1.01882	1.01888	0.977545	0.977545	0.977545	0.99331	0.977545	0.977545	0.977545	0.977545	0.977545	0.977545	1.00299	0.977545	0.977545	0.977545	0.977545	0.977545	0.977545	0.977545	0.977545	0.977545	0.977545	0.977545	0.977545	0.977545	0.977545	325
Gabrb2	1	1	1	1	1	1	1	1	1	1	1	1	1	1	1	1	1	1	1	1	1	1	1	1	1	1	1.02659	1	1	1.12721	1	1	1	1.08374	1	1	1	1	1	1	1	1	1	1	1	1	1	1	1	1	1	1	1	1	1	1	1	1	1	1	1	1	1	1	1	1	1	1	1	1	1	1	1	1	1	1	1	1	1	1	1	1	1	11
Gabrb3	1.04168	1	1.04144	1.0261	1	1.02553	1	1.18845	1.05978	1.05915	1	1	1	1	1	1	1.03916	1	1	1.02017	1	1	1	1	1	1	1	1	1	1	1	1	1	1	1	1.04462	1	1	1	1	1	1	1	1	1	1	1	1	1	1	1	1	1	1	1	1	1	1	1	1	1	1	1	1	1	1	1	1	1	1	1	1	1	1	1	1	1	1	1	1	1	1	1	33
Gabrd	0.989781	0.989781	0.989781	0.989781	1.0301	0.989781	0.989781	1.01252	0.989781	0.989781	1.00964	1.0177	0.989781	0.989781	0.989781	0.989781	0.989781	0.989781	0.989781	0.989781	1.03235	1.0697	0.989781	0.989781	0.989781	0.989781	0.989781	0.989781	0.989781	0.989781	0.989781	0.989781	0.989781	0.989781	0.989781	0.989781	0.989781	0.989781	0.989781	1.08416	1.10059	0.989781	1.00535	0.989781	0.989781	0.989781	1.02804	1.00254	1.031	1.00726	1	0.989781	1.02801	1.05044	1.01899	1.03251	1.07395	1.05647	1.03467	0.989781	1.02347	1.02179	0.989781	1.05157	1.02015	1.01012	1.03554	1.02503	1.02314	1.05166	1.0348	1.04308	1.09155	1.04541	1.02669	1.07964	1.01297	1.03408	1.00314	1.03615	1.01113	0.989781	1.02137	106
Gabre	1.01604	1.01576	1.01149	1.05245	1	1.03304	1	1.02297	1.0397	1.02229	1.07244	1.02821	1.20079	1.01262	1.05765	1	1	1	1	1.07194	1.04301	1	1.07119	1	1.04711	1.0898	1.02659	1	1	1.0455	1.05173	1.08783	1.02512	1	1.08223	1	1	1	1.02607	1	1	1	1	1	1	1	1	1	1	1	1	1	1	1	1	1	1	1	1	1.01024	1	1	1	1	1	1	1	1	1	1	1	1	1	1	1	1	1	1	1	1	1	1	1	63
Gabrq	1	1	1	1	1	1.03839	1	1	1	1	1	1	1	1	1	1	1	1	1	1	1	1	1	1	1.02349	1	1.02659	1	1	1.02865	1.05173	1	1.09068	1	1	1	1	1	1	1	1	1	1	1	1	1	1	1	1	1	1	1	1	1	1	1	1	1	1	1	1	1	1	1	1	1	1	1	1	1	1	1	1	1	1	1	1	1	1	1	1	1	1	12
Gadd45a	1.0095	0.779933	0.820493	0.863061	0.791582	0.982798	0.88478	0.76464	0.930412	0.811676	0.903466	1.09809	0.919263	0.941506	0.967296	1.0788	0.958778	0.859117	0.795664	0.961829	0.947053	1.5245	0.882454	0.96563	0.739888	0.704354	0.776203	0.754517	0.69093	0.777393	0.875076	0.908839	0.708288	0.845017	0.69093	0.69093	0.800867	0.803154	0.727061	1.44168	1.92876	0.787106	1.17946	1.08562	1.33299	0.928248	1.25881	1.21206	1.37523	0.816973	0.844627	0.983138	3.41262	1.87732	0.83032	1.26129	1.80393	1	2.52676	2.65597	1.93999	1.87466	2.60104	2.30916	2.83114	2.98132	2.18974	2.82615	2.38219	4.39466	3.37497	2.06536	2.86001	3.75368	4.44714	4.33651	2.74325	3.26871	2.10986	2.30623	1.54941	1.35319	1.41216	7455
Gadd45b	1.18365	1.39653	1.82388	1.69884	1.89588	1.59514	0.932141	1.51333	1.48675	1.54748	1.04874	1.03509	1.13794	2.50012	1.22973	1.03937	1.05226	1.21131	1.41695	1.28061	2.27705	1.66947	1.45902	2.67266	0.96182	0.898704	0.982275	1.13541	0.883816	0.848996	0.892916	0.848996	1.1198	1.15142	1.00888	1.17445	1.73911	1.78912	2.12283	1.00377	0.944046	0.928758	1.17701	1.10182	1.02137	0.948792	0.952638	0.933787	0.920348	0.982368	0.939894	0.938167	0.948481	1.73138	0.970775	0.971273	1.05572	1.46629	0.936845	1.01615	0.983145	1.01185	0.848996	0.901992	0.901476	0.90171	0.928124	0.889816	0.916094	0.941154	0.882635	0.95514	0.936285	1.04332	0.88355	0.874275	0.911207	0.929135	0.907143	0.970984	0.88379	1	0.939775	1760
Gadd45g	1.49061	2.89083	3.65087	2.91262	1.23084	0.935318	1.37968	2.83173	2.9054	2.57385	1.13951	1.73904	1.90489	1.25996	1.4134	1.3187	1.44887	2.39868	1.65539	1.37647	1.47917	1.41276	2.62078	1.46878	3.44026	1.31846	1.32646	1.61575	1.51637	1.54685	1.67439	1.32369	1.31314	1.76269	1.21347	0.826417	0.989468	1.28732	0.870358	1.09047	0.988801	1	0.948203	1.01884	0.968434	0.912428	0.913649	0.892393	0.790052	0.914806	0.922201	0.847523	0.906835	1.10095	0.858714	0.807716	0.943144	0.790533	0.859275	1.00792	0.810277	0.790216	0.947053	0.953895	0.855719	0.863171	0.829154	0.89408	0.828606	0.814534	0.883084	0.854827	0.814372	1.13967	0.868787	0.82245	0.913148	0.860816	0.916508	0.84109	0.848846	0.834189	1.0374	3535
Gadd45gip1	0.956437	1.00443	0.98689	1.09319	0.914803	0.899954	0.907848	0.98179	0.912551	0.994196	1.02409	1.01152	0.937496	1	0.882883	0.995043	1.06441	0.946208	0.895106	0.933412	0.859378	1.11974	0.900119	0.888758	0.884775	0.886758	0.917165	0.922196	0.921959	0.985513	0.927514	0.834549	0.923619	0.874575	0.873113	0.861698	0.973874	0.848853	0.865308	1.09416	1.05249	1.35895	0.975023	1.13661	1.24127	1.06568	1.08846	1.14455	1.24055	0.990708	1.27992	1.27854	0.956455	1.05475	1.09585	1.01237	0.962533	0.949298	0.98521	1.06075	1.16509	1.04174	1.35092	1.16103	1.12475	1.16734	1.07238	1.23901	0.937491	1.098	1.11157	1.19196	1.24558	1.00954	1.0862	0.981549	1.11569	1.14144	1.08983	0.959217	1.10249	1.10145	1.1607	1520
Gak	0.949455	0.850263	0.909281	0.928171	0.946601	0.868686	0.829654	0.867415	0.961274	1	0.946583	0.875653	0.924652	0.943611	0.87883	0.901153	0.990717	1.07247	1.06032	0.904635	1.03857	0.894508	0.881822	0.97302	1.05023	1.04241	0.999698	0.838146	0.863392	0.842888	0.97888	1.07988	0.971237	0.964349	0.851671	0.991936	0.858907	0.80826	0.928044	1.47703	1.00768	0.998599	1.00609	1.00395	0.979425	1.01472	1.09482	1.01684	1.14892	1.01299	0.947397	1.09193	0.990839	1.10342	1.00491	1.07399	1.33746	1.01325	1.14772	1.18505	1.09163	1.01224	0.91912	1.0734	1.11377	1.05588	0.954883	1.0491	1.26707	1.08253	1.07437	0.991871	0.972708	1.1551	1.08028	1.07089	1.20704	1.28073	0.965157	1.13494	1.15574	1.13126	1.10409	1792
Galc	0.975957	0.966345	0.954414	0.970857	1.02228	1.02198	0.922472	0.965004	1.04524	0.96929	0.959589	0.922472	0.94202	0.988155	0.922472	0.922472	0.958599	0.951015	0.952399	0.945984	0.922472	0.969326	0.956204	0.922472	0.922472	0.922472	0.986219	0.922472	0.922472	0.922472	1.00207	0.973452	0.945648	0.999722	0.970157	0.922472	1.04189	1.0723	0.946523	1.18242	1.02575	1.00914	1.0682	1.03739	1.25699	1.03621	1.02972	0.982698	1	1.02544	0.976184	1.04697	0.994132	1.05927	1.06218	1.00257	1.06465	1.08285	1.00215	1.01669	0.98549	0.976175	0.975938	1.16855	1.07969	1.04982	1.03411	1.09065	1.07843	1.08143	1.28463	1.10434	1.1161	1.03294	1.09733	1.0879	1.05652	0.984731	1.11809	1.07797	0.960278	1.18028	1.03652	509
Gale	1.01777	1.00131	0.955849	1.00598	0.955849	0.968021	1.02981	0.999921	1.05517	1.05988	0.986293	0.955849	0.976105	0.955849	0.955849	1.0082	0.993284	1.07613	0.955849	0.967995	0.996961	1.0044	0.969313	0.955849	1.05379	0.993075	0.955849	0.955849	0.955849	0.955849	0.980495	0.955849	0.979864	0.955849	0.955849	0.955849	0.955849	0.955849	0.980771	1.2252	1.14996	1.03881	1.03467	1.02781	1.12147	1.0737	1.04588	1.06425	0.995659	1.02728	1.16502	1.13075	1.0301	0.972104	0.973619	0.97642	0.996209	1.02025	1.01065	0.995225	1.31184	0.986762	1.15911	1.0333	1	0.975491	1.04494	1.01252	0.980733	0.987709	1.00895	1.02758	1.05413	1.01656	0.983657	0.955849	1.09679	1.06831	1.0505	1.02339	1.08907	1.10071	1.01733	286
Galk1	0.895441	1.22471	1	1.16201	0.912158	0.909904	1.18677	1.07497	1.21623	1.17015	0.913785	0.805004	0.793128	0.676657	0.773951	0.901832	1.02247	1.08927	0.787272	0.821203	0.772327	0.924541	0.860789	0.70461	0.722905	0.784415	0.725028	0.61431	0.763919	0.796531	0.739297	0.705195	0.738519	0.712955	0.666662	0.819417	0.705723	0.712394	0.832168	1.47311	1.18444	1.43649	1.23209	1.25825	0.972977	1.37792	1.28284	1.38064	1.28129	1.27009	1.25251	1.34755	1.08483	0.936993	0.894746	0.971877	1.13372	0.915236	1.06711	1.27225	1.6766	1.12482	1.11319	1.19913	1.02454	0.881948	1.06922	1.01936	0.986105	1.17232	0.936211	1.08483	1.02855	1.06727	0.922186	0.922	1.05626	0.897028	1.14425	1.31343	1.20481	1.3538	1.26205	3542
Galk2	1.06581	0.882762	0.981546	0.995495	1.04089	0.909726	0.907892	0.960929	1.03638	0.897565	1.00128	0.967469	0.93341	0.970737	1.16849	0.935709	0.942433	0.884144	0.897648	0.992631	0.915711	1.15152	1.02978	0.938259	0.862474	1.06008	0.983406	1.06262	0.897575	1.02968	1.03375	0.889254	0.984163	0.977145	1.02794	0.940496	0.842683	1.02201	0.864654	1.04898	0.937027	0.942607	0.923548	1.01047	1.03179	1.00284	1.01819	0.96807	0.949872	1.05025	1.10002	1.03352	1.14172	1.13702	1.05848	1.12754	0.97256	1.11313	1.00927	1.0233	0.871368	1.12761	0.991852	1.08461	0.978197	0.94405	1.06835	1.12134	0.998944	1	1.1137	1.00561	0.954128	1.01922	1.01686	1.08486	0.939706	1.10426	0.985894	1.01844	1.00388	0.896601	1.08103	919
Galm	1.02721	1.00165	1.02697	1.06407	1.1036	1.00604	1.03406	1.00876	0.98611	0.99995	1.09802	1.10346	1.15598	1.05105	0.98611	1.09497	1.30328	1.14754	1.03697	1.05705	0.98611	1.0362	1	1.03459	1.44315	1.44577	1.30598	1.27115	1.51534	1.39081	1.39858	1.38838	1.04384	1.03807	1.48769	1.42277	1.03519	1.21438	1.14259	0.98611	1.0134	1.02401	1.01724	1.01814	0.98611	0.98611	1.00111	1.0063	0.98611	0.98611	0.98611	0.98611	0.98611	0.98611	0.98611	0.98611	0.98611	0.98611	0.98611	0.98611	0.98611	0.98611	0.98611	0.98611	0.98611	0.98611	0.98611	0.99371	0.98611	0.98611	1.0015	0.98611	0.98611	0.98611	0.994068	0.98611	0.98611	0.98611	0.98611	0.98611	0.98611	0.98611	0.98611	278
Galns	1.09807	0.901714	1	0.887728	0.910493	1.02413	1.0641	0.976916	0.951293	0.938068	1.04705	0.937995	1.05421	0.955697	0.980144	0.985726	0.992809	0.942968	1.05251	0.9701	1.06751	0.932817	0.925443	0.931372	0.920827	0.945323	1.03597	1.05254	0.887728	0.887728	0.887728	0.887728	1.05986	0.962068	0.933616	0.887728	0.976436	0.952843	1.06028	1.10506	0.951616	1.00212	1.09707	1.10305	1.08695	1.03449	1.08204	1.03608	0.962335	0.977172	1.13987	1.14159	1.04813	1.01938	0.98804	1.00738	1.08724	1.08244	0.938621	1.01191	1.14079	0.98342	1.09914	1.02932	0.978936	1.02145	0.928771	1.00133	1.22407	1.08594	1.10687	0.992504	0.963852	0.964607	1.09323	1.09063	1.13323	1.04294	1.01385	0.984436	1.06516	0.931523	0.98516	709
Galnt1	0.765052	0.786378	0.784791	0.834411	0.691075	0.910515	0.73832	0.706344	0.675874	0.752673	0.862499	0.943159	1.0103	0.830896	0.732567	0.898875	0.997879	0.845425	0.681562	0.744083	0.716285	0.688597	0.815336	0.688939	1	1.0641	1.08556	0.966838	0.955336	1.07638	1.09565	1.02587	0.777374	0.644673	0.88756	0.706591	0.647436	0.799273	0.884835	1.50212	1.3295	1.24903	1.49666	1.46321	1.97456	1.43211	1.29599	1.22126	1.66925	1.25076	1.43849	1.41396	1.16005	1.1711	1.61158	1.41135	1.10379	1.27866	0.927479	1.01673	0.881938	0.87485	0.953674	1.21825	0.94059	1.04619	1.12402	0.919752	1.3526	0.919715	1.07366	0.917737	0.965188	1.05164	1.12997	1.09701	1.44844	1.26525	1.23877	1.51553	1.12537	1.15105	1.17083	5919
Galnt10	1.07857	1.02756	1.04619	1.06444	1.01702	0.95682	0.921448	1.00703	1.04408	1.05136	1.09157	1	1.03252	0.99898	1.02869	1.07522	1.18624	1.09732	1.03009	1.06663	1.04212	1.16856	1.03162	0.989567	0.977642	1.0701	1.04564	1.07449	1.09692	1.00116	1.05608	1.12804	0.991266	1.04789	1.0173	0.986763	0.921448	0.921448	1.06536	1.03265	0.972645	0.951908	0.99489	0.975459	0.921448	0.997108	1.02858	0.983687	0.959825	0.954139	1.02834	0.948119	0.967523	0.937118	0.955798	0.981285	0.960356	0.921448	1.01679	0.97461	0.952814	0.945038	0.974855	0.921448	0.935531	0.970672	0.921448	1.01123	1.08356	0.941865	1.00466	0.990594	0.973826	1.00811	0.951386	1.0339	1.01145	0.995994	1.03354	0.921448	0.966651	0.980406	1.04443	424
Galnt11	0.930034	1.024	0.971709	0.996045	0.970245	0.953783	1.00912	0.931561	0.977898	0.92368	0.968231	0.994262	0.946541	1.00277	0.929746	0.879065	1.00368	1.04685	0.965527	0.924144	1.08069	0.923714	0.928996	0.978767	1.0946	1.02088	1.10983	1.04227	1.04647	0.980774	1.20372	1.1352	1.14615	1.1434	1.06425	1.2224	1.12787	1.09772	1.04631	0.931731	1.0278	0.937756	1.00687	0.99626	0.879065	1.01713	0.976011	0.961944	0.915677	0.942028	0.992172	1.0087	1.03489	1.20233	1.0122	1.09672	1.09311	0.879065	1.00671	1.02336	1	0.997133	1.01265	0.933939	0.949603	0.970689	0.919708	1.03864	1.03487	1.10538	1.03928	0.974918	0.954446	1.00249	0.982508	0.926285	0.98213	1.06645	1.0243	0.983739	1.00372	1.05882	0.92131	629
Galnt12	1.07213	1.02317	1.00817	1.01883	0.968054	1.06306	1.04296	0.990291	1.01784	0.968054	1.01848	0.968054	0.968054	0.987441	1.06883	0.968054	1.00597	1.02829	0.99946	1	0.968054	1.04621	0.995399	0.968054	1.02709	1.02473	0.993793	0.968054	0.968054	0.968054	0.993015	0.968054	1.03119	0.968054	1.04766	0.968054	0.968054	1.02918	0.968054	0.968054	0.994847	1.02586	1.04521	0.999495	1.01336	0.980712	1.02615	1.02593	0.968054	1.0024	0.978049	1.06973	0.986697	1.01764	0.986051	0.988887	1.00893	0.968054	0.968054	1.01382	1.00101	1.02441	1.05745	0.99805	1.02789	1.00798	0.968054	1.02545	1.03381	0.995823	0.996747	1.0407	0.968054	1.02748	0.968054	1.01619	0.986001	1.04637	1.01183	0.968054	1.00773	0.991793	1.01963	185
Galnt2	1.08228	1.07606	0.924526	1.03009	1.52558	0.79611	1.07384	0.967027	0.882766	1.05137	0.902196	0.874877	1.20223	1.1466	0.798316	0.87806	0.836914	0.99643	1.05516	1.28432	0.800392	0.79798	0.981247	1.41389	0.739754	0.813635	0.820697	0.900113	0.685373	0.896223	0.794602	0.853427	0.909347	0.77563	0.759563	1	0.842012	0.631573	0.90468	1.35891	0.889197	1.11972	0.922065	1.08028	1.07282	0.936532	0.896224	1.11053	0.765892	0.842514	0.916598	0.769547	1.22638	1.0337	1.15929	1.17679	0.988756	1.13189	0.984844	0.876255	0.97195	0.896853	1.04286	1.05876	1.06401	1.05631	1.2323	1.4152	1.26833	1.15116	1.39781	1.09631	1.11895	1.10898	1.24495	1.04078	1.19353	1.11206	1.24647	1.01918	0.949011	1.07523	1.10414	4728
Galnt3	0.952159	0.975479	0.947889	0.937125	0.961157	0.937125	0.937125	0.958651	0.937125	0.950277	0.955925	0.990189	1.01752	0.94895	0.964014	0.988452	0.937125	0.937125	0.937125	0.973059	0.937125	0.937125	0.937125	0.937125	0.937125	0.937125	0.937125	0.937125	0.937125	0.937125	0.937125	0.937125	0.937125	0.937125	0.937125	0.937125	0.937125	0.937125	0.961558	1.16655	1.01552	1.11814	1.08901	1.22943	1.24691	1.17774	1.20532	1.21017	1.3224	1.13864	0.976074	1.11295	0.955172	1.01073	1	0.977577	1.32896	1.12489	1.08951	1.22753	1.26619	1.06299	1.25322	1.16821	1.29353	1.13953	1.17576	1.28948	1.36549	1.26094	1.30964	1.31514	1.30207	1.36261	1.38256	1.21066	1.13424	1.19278	1.20127	1.13036	1.03551	1.23601	1.11009	817
Galnt4	1.0226	0.946601	0.998819	1.0148	1.10049	1.06885	1.00746	1.05921	0.991027	1.03897	1.05981	1.05348	0.996314	0.987853	0.917596	1.07072	0.917596	1.00372	1.04382	1.00068	0.957063	1.10686	0.977432	0.98543	0.917596	1	0.941994	0.95964	0.993129	0.917596	0.965066	0.968307	0.94065	1.06401	0.917596	0.958537	0.917596	0.984903	1.13788	0.917596	1.04649	0.947929	1.01442	0.962492	1.00456	1.0233	0.958326	0.98464	0.955813	1.06472	0.936585	0.970964	1.04651	0.996263	1.04188	1.09757	1.03546	1.11886	0.985762	0.955396	0.948831	0.962229	0.917596	1.1126	1.00331	0.993834	1.09901	0.986637	1.06526	1.04502	1.06688	0.96701	0.969755	1.00876	1.00788	1.00924	1.05771	0.917596	1.11008	1.02686	1.00855	1.02297	1.04006	431
Galnt5	1	1	1.01149	1	1	1	1	1	1	1.01404	1	1	1	1	1	1	1	1.03094	1.03244	1.02549	1	1	1	1	1	1.01943	1	1	1.04101	1	1	1	1	1.05269	1.18832	1	1	1.03862	1	1	1	1	1	1	1	1.01308	1	1	1	1.01766	1	1	1	1	1	1	1	1	1	1	1	1	1	1	1	1	1	1	1	1	1	1	1	1	1	1	1	1	1	1	1	1	1	17
Galnt6	1	1.04093	1	1	1	1.03839	1.04862	1	1.05143	1	1.0844	1	1.02119	1.01262	1	1	1.18199	1.06223	1.05158	1	1	1	1	1	1	1	1	1	1	1	1	1	1	1	1	1	1	1	1	1	1	1	1	1	1	1	1	1	1	1	1.01032	1	1	1	1.02951	1	1	1	1	1.01024	1.03404	1	1	1.06242	1	1	1	1.00771	1	1	1	1	1	1	1	1	1	1	1	1	1	1	1	35
Galnt7	0.963065	0.877791	0.914288	0.979174	0.864175	0.934648	0.906192	0.90402	0.968725	0.958225	0.998111	0.952398	0.949351	0.930342	0.888971	0.864175	0.898019	0.945284	0.864175	0.897313	0.864175	0.952404	0.945547	0.885367	0.937472	0.897831	0.980652	0.903771	0.935311	0.964161	1	0.864175	1.05222	0.909709	0.908846	0.925431	0.864175	0.885202	0.886706	1.13991	1.131	1.03619	1.244	1.28519	1.40915	1.02351	1.23751	1.1873	1.13696	1.27933	1.25221	1.21313	1.1375	1.31066	1.27323	1.51054	1.01973	1.34569	1.07208	1.23654	0.988185	0.963311	0.965248	1.26868	1.04617	1.17086	0.985952	1.03031	1.36676	1.07588	1.13615	1.17812	1.09886	1.09994	1.13528	1.07011	1.02001	1.22814	1.27729	1.06447	1.08702	1.19045	1.1086	1127
Galntl1	1.07076	1.325	1.09395	1.73725	0.999952	0.985343	0.960814	1.14584	1.17624	1.05129	3.86394	3.02154	2.29972	1.88799	2.60349	2.66465	2.20613	2.08782	2.38552	1.93205	1.34417	1.41819	1.44545	1.06979	3.02289	3.20943	2.78615	2.4228	2.6606	3.19477	3.52213	3.03882	1.34542	1.83508	1.93633	1.40545	1.1054	1.18965	1.15443	1.01838	1.12338	0.960814	0.991143	0.97635	1.00578	0.960814	0.960814	0.960814	1.00083	0.987775	0.960814	0.960814	0.960814	0.960814	0.960814	0.960814	0.960814	0.960814	0.960814	0.980528	1.05961	0.960814	0.960814	0.960814	0.998996	0.960814	0.960814	0.960814	0.960814	0.960814	0.998883	0.98068	0.960814	0.960814	0.968568	0.975061	0.960814	0.960814	1	0.983195	0.960814	0.960814	0.976089	1665
Galntl2	0.892319	0.892319	0.892319	0.892319	0.938254	0.973025	0.935704	0.892319	0.892319	0.904843	0.928222	1.02445	1.21536	0.974176	1.05413	0.941192	0.962472	0.892319	0.892319	0.903657	1.09	0.892319	0.934333	1.9875	2.73801	2.95601	2.63956	3.89828	2.84245	3.47804	3.22095	3.07965	2.2709	2.1562	3.12344	1.94146	1.62114	2.6096	1.39648	1	1.05838	0.892319	0.920485	0.9213	0.892319	0.92756	0.918112	0.915398	0.929482	0.892319	0.916214	0.970532	1.19762	1.17375	0.969087	1.05251	1.36449	0.892319	1.03742	0.975828	0.922693	0.952837	1.05947	1.00535	1.13815	1.05408	1.01806	1.22488	1.00112	1.20806	1.09185	1.216	1.01033	1.00114	0.928636	1.08401	0.984032	1.06416	0.941026	0.959001	0.916629	1.00434	0.943675	1648
Galntl4	1.03219	1	1.0569	1	1.0775	1.03304	1	1.02297	1.01977	1.02816	1.05209	1	1.16503	1.36825	1.14615	1.35179	1.12516	1	1.13756	1.34887	1.15718	1.45311	1.05085	1.07393	1	1	1.05336	1.04582	1	1	1	1	1.09068	1	1.08223	1.08959	1	1.02433	1.12077	1	1	1	1	1.01617	1	1	1	1.01289	1	1.10076	1	1.02894	1	1.01701	1	1.02152	1	1	1	1.01024	1	1	1	1	1	1	1	1	1	1	1	1.02068	1	1.01209	1.01617	1	1	1	1.01349	1	1	1	1	180
Galr2	1	1	1	1	1	1	1	1.02297	1.18995	1.02229	1	1	1	1	1	1	1	1	1	1	1	1	1	1	1	1	1	1	1	1	1	1	1	1	1	1	1	1	1	1	1	1	1	1	1	1	1	1	1	1	1	1	1	1	1	1	1	1	1	1	1	1	1	1	1	1	1	1	1	1	1	1	1	1	1	1	1	1	1	1	1.01358	1	1	19
Galt	1.05359	0.964843	0.974448	0.945075	1.00653	0.975282	0.99231	0.997591	1.00078	0.981023	1.04462	1.02611	1.00005	1.04674	1.17713	1.30903	1.2621	0.978351	1.14238	1.04735	1.00086	1.04293	1.12185	0.943624	1.24903	1.08047	1.04947	1.0058	0.996854	1.11866	1.23982	1.02332	1.06577	0.969568	1.17366	0.962132	1.01308	1.07064	0.99349	1.03219	1.05042	0.982531	0.994447	1.00587	1.00832	0.976933	0.970985	1.00064	0.921038	0.970283	0.964971	1.0848	0.974549	1	1.01781	1.00102	0.959928	0.999642	1.02757	0.997509	1.07997	1.05117	0.921038	0.949577	0.949295	0.997561	0.963621	0.964087	0.988711	1.01476	0.968347	1.02147	1.08174	0.961362	0.978225	0.948463	0.948979	0.995551	0.945986	0.976984	0.978989	0.989599	1.01317	451
Gamt	0.910712	0.869327	0.904626	0.900856	1.00106	1.1107	0.881708	1.01341	0.92224	0.932839	1.03829	1.03253	0.996536	0.918868	0.983273	1.1448	1.24779	1.04149	0.99131	0.866994	1.20266	0.926667	0.837179	0.981873	1.02335	1.06261	1.054	1.01265	1.36499	1.16819	1.16179	1.03706	1.06852	1.25244	1.05588	0.875011	1.18889	0.873553	0.930491	0.899971	1.06241	1.02692	0.962616	0.995039	0.840643	0.980833	1.03374	1.09113	1.12571	1.14492	1	1.02459	0.897164	0.973147	1.00452	0.944157	0.857024	0.979204	1.02087	0.918988	1.02709	1.0436	1.06056	0.878803	0.98571	1.0047	0.803061	0.931487	0.963281	1.02579	0.978318	0.88768	1.00046	0.971302	0.902635	1.07577	1.03804	0.954766	0.94064	0.92183	1.03439	1.00875	1.10373	1154
Gan	0.975106	0.99047	0.975106	0.975106	0.975106	1	0.975106	0.975106	1.00574	1.00257	1.00616	1.04662	1.03759	0.987411	1.01957	0.975106	1.06422	1.05378	0.975106	0.975106	0.975106	0.975106	1.01653	0.975106	1.04815	1.12864	1.21241	1.01978	1.03862	1.04769	1.36265	1.31579	0.975106	0.975106	0.975106	1.04422	0.975106	1.02267	0.975106	0.975106	1.00209	0.975106	0.975106	0.975106	0.975106	1.02122	1.0128	1.01306	1.05706	0.975106	0.998548	1.00333	1.00492	1.04185	1.08846	0.975106	0.975106	1.01634	1.00294	0.995113	0.975106	1.00007	0.975106	1.00532	0.990009	0.995144	0.975106	1.01301	1.03375	0.975106	1.0097	0.975106	1.00266	1.01075	1.01479	0.975106	1.01145	1.01875	0.975106	0.975106	1.0095	0.975106	0.990609	173
Ganab	1.0907	0.847048	0.745208	0.903169	0.895012	0.803091	0.780048	0.66324	0.9927	0.841106	0.877658	0.98194	0.918869	0.718878	0.905094	0.949875	0.74596	0.948678	0.843488	0.92641	0.978854	0.777505	0.828596	0.98349	0.874267	0.82842	0.83438	0.871715	0.94536	0.906613	0.923535	1.12171	1	0.85132	0.795042	0.791205	0.825346	0.966494	1.00788	1.33754	0.990227	0.93038	1.20049	1.37488	1.33828	1.07902	1.19016	1.03792	1.01616	1.09493	0.909669	0.954355	1.0487	1.09766	1.02601	1.1322	1.22195	1.28614	1.06692	1.09242	1.05523	0.618476	1.07312	1.40977	1.28808	1.19547	0.900317	1.30867	1.99455	1.4095	1.50384	1.25864	1.16629	1.25186	1.14992	1.33224	1.35676	1.57182	1.22533	1.23196	1.10307	1.33814	1.2666	5013
Ganc	1.02432	0.998787	1.00171	1.03401	0.968184	1.01266	0.968184	0.968184	0.968184	0.995453	1.00714	0.995495	1.06833	1.06223	1.024	0.968184	1.0061	0.968184	0.968184	1.01263	1.14596	0.968184	0.968184	1.07799	1.01379	1.00589	1.15672	0.968184	1.0714	1.07474	1.06899	1.02169	1.06625	0.968184	1.0478	1.01138	1.06493	1.10123	1.05935	1.02619	1.02198	0.993496	1.04535	0.983839	0.968184	0.968184	1.01511	0.980664	1.00851	1.01995	0.97818	0.968184	0.986829	1.00118	1.00428	0.98902	1.00906	0.968184	1.04011	0.968184	1.08739	1.01528	0.968184	0.998184	0.982981	0.968184	0.968184	0.998224	1.00082	0.995957	0.996881	1	1.01169	1.00358	0.975997	0.968184	0.968184	1.00245	0.968184	0.990737	0.968184	0.968184	0.983576	174
Gap43	0.984947	1.00047	1.04206	1.0258	1.05062	1.03019	0.984947	1.07643	1.00442	0.984947	1.32931	1.14275	1.06944	0.984947	1.24147	1.83113	1.75439	1.24404	1.03575	1.03016	1.02731	0.984947	1.02679	1.08227	1.22229	1.10107	1.2641	1.03008	1.21422	1.45274	1.4531	1.31933	1.03457	1.03684	0.984947	1.11785	1.03396	1.08151	1.01063	0.984947	0.984947	1.04376	1.00044	1.01694	1.03104	0.984947	1.00387	0.984947	1.0503	0.984947	0.995116	0.984947	0.984947	0.984947	0.984947	0.984947	1.02654	0.984947	0.984947	0.995032	0.984947	1.00083	0.984947	0.984947	1	0.984947	0.984947	0.984947	0.984947	0.995827	0.984947	0.984947	0.984947	0.984947	0.984947	0.984947	0.984947	0.984947	0.998236	0.984947	0.998326	0.984947	0.984947	257
Gapdh	0.973478	1.02891	1.07607	0.998884	1.07445	1.03606	1.04881	1.04105	1.09125	1.04271	0.973478	0.973478	1.0149	0.973478	0.973478	1.0268	0.973478	1.06485	1.00506	0.973478	0.973478	0.973478	0.98719	0.99735	0.973478	0.973478	0.973478	0.973478	0.973478	0.973478	0.998579	1.02728	0.973478	0.973478	0.973478	0.973478	0.973478	0.973478	0.973478	0.973478	1.07101	0.973478	0.988792	1.0051	0.973478	1.01192	1.03992	1.07616	1.01402	1.02553	0.993623	1.00165	0.992226	0.990032	0.991576	0.994428	0.973478	0.973478	1.05756	1.11222	1.1074	1.05282	0.973478	1.02149	1.06441	1.03392	1.06421	0.980981	1.02446	1.01687	0.992665	1.01392	1.02881	1.03324	1.02919	1.00246	1.03106	1.01705	1.05612	1.07953	1	0.99735	1.01372	179
Gapvd1	0.913573	0.865876	0.877757	0.869684	0.792279	0.884225	0.793528	0.930091	0.947534	0.85404	0.784606	0.87209	0.86211	0.837969	0.850484	0.872087	0.89994	0.966372	0.806264	0.819671	0.742989	0.919155	0.903348	0.920009	0.958516	1.04583	1.0264	1.08389	0.895918	1.02109	1.13413	0.855208	0.880038	0.826015	0.979943	0.965663	1.03241	1.05338	1.03052	1.03927	1.01498	1.01191	1.0627	1.00155	1.18753	1.03724	1.00084	1.03836	0.91777	1.0466	1.07847	1	1.0673	1.11109	1.12187	1.04227	0.951255	1.04586	1.03839	1.01535	1.06545	0.825025	1.0526	1.01478	1.10594	0.971964	1.00291	1.00069	1.18742	0.955515	1.05035	0.901459	0.85819	0.959657	1.10326	1.0941	1.08452	1.07337	1.06299	1.04769	1.00434	0.963149	0.979059	1752
Gar1	0.964885	0.977831	1.03002	1.10277	0.903113	0.974492	0.842474	0.998605	0.983897	1.07857	0.886252	0.83274	0.918443	0.914683	0.892938	0.895377	0.90697	0.97992	0.967398	0.91102	0.922728	0.845668	0.907676	0.881608	0.877006	0.782235	0.947119	0.87371	0.798798	0.833702	0.867511	0.877765	0.904425	0.848569	0.806992	0.801563	0.905634	0.89196	0.787333	1.10321	1.08354	1.50816	1.33769	1.13997	1.17748	1.35218	1.30727	1.31911	1.61928	1.38787	1.48684	1.35433	1.17136	1.17433	1.21406	1.10704	0.974585	0.947003	1.02307	0.958826	1.06952	1.20157	1.07526	1.1799	1.14623	1	1.0345	1.1436	0.98851	1.06535	1.07628	1.02327	1.10936	1.04607	1.09141	1.08697	1.22818	0.964032	1.20158	1.20214	1.14576	1.24933	1.23152	1793
Garnl3	0.999419	0.98976	0.970454	0.959433	0.959433	1.02843	0.959433	0.959433	0.978404	1.0001	0.978681	1.08516	1.01232	0.983701	0.959433	1.01198	0.959433	1.04948	0.959433	1.03367	0.959433	1.00816	1.00019	1.03036	0.959433	0.978074	0.959433	0.959433	0.959433	0.986923	0.959433	0.959433	0.983538	0.959433	1.17036	0.959433	0.959433	1.00624	1.10098	1.01691	1.03969	0.959433	1.014	1.00638	1.00433	1.06222	0.996521	1.00414	0.999392	0.976372	0.979287	1.07209	1.01517	0.959433	1.07097	1.00085	1.0239	1	1.00294	0.979118	0.959433	0.990462	1.01504	1.11246	0.988868	1.01069	1.00379	0.974254	1.0428	1.0022	0.98391	1.03992	0.959433	1.01833	0.967175	1.07026	1.00468	1.04623	1.04088	1.12525	1.03875	0.959433	1.02114	206
Gars	1.14311	1.39917	1.26115	1.85008	0.867579	0.953423	1	1.51431	1.29065	1.47525	1.12045	0.953111	0.791537	0.897021	0.99785	0.850532	1.31534	1.48578	0.917794	0.963085	1.1255	0.973211	1.0305	0.758171	0.896252	0.850294	0.708466	0.870309	1.08774	0.88334	0.754762	0.819808	0.64805	0.828527	0.809469	0.67623	0.788147	0.784065	0.79085	0.983272	1.20243	1.42738	1.22061	0.993223	1.04044	1.28282	1.26386	1.36349	1.43886	1.16072	1.10055	1.18602	0.839033	0.889036	1.03808	0.868994	0.824169	0.905593	1.08631	0.951636	1.13265	0.869582	1.10979	1.02648	0.90184	0.838255	0.982027	1.02357	1.07751	0.922326	1.17464	1.14196	1.11773	1.05784	1.12719	0.918127	1.09598	1.02349	1.14375	1.21739	0.952336	0.965078	1.14481	4835
Gart	0.861666	0.841954	0.845369	1.03341	0.778807	0.919052	0.814657	0.940641	0.864462	0.920028	0.81977	0.826237	0.809914	0.804039	0.785584	0.802578	1.03339	0.972473	0.856957	0.84821	0.922116	0.834037	0.828922	0.922564	0.88212	0.912895	0.928007	0.931712	0.903807	0.743497	0.867123	0.867738	0.926094	1.04463	0.914311	0.878472	0.874675	0.814639	0.954275	1	1.11394	1.06778	1.2651	1.41658	1.1786	1.32042	1.23129	1.35068	1.20357	1.19515	1.19404	1.03832	1.10065	1.03914	1.05269	0.988564	0.931756	1.01566	1.02284	0.920779	1.06075	1.02046	0.921133	1.19902	1.13614	0.993139	1.2981	1.27391	1.22016	1.23796	1.14274	1.49756	1.1093	1.06666	1.04405	1.13344	1.25356	1.14422	1.00585	1.20296	1.00462	1.16731	1.09144	2038
Gas1	3.32748	2.8218	1.92233	1.84504	1.28372	4.03061	1.49767	1.53463	1.48885	1.55991	1.46434	2.53962	1.70322	3.08183	1.46998	1.33244	1.36196	1.66353	2.30571	2.63771	4.57914	2.4976	3.55318	2.14232	1.86838	2.32253	1.83648	3.08589	1.70919	1.59644	1.65559	1.45317	1.84555	3.0355	2.18887	2.15283	3.97255	2.56104	2.08763	0.830736	0.944366	0.818441	0.819502	0.814763	0.741282	0.776336	0.784521	0.815315	0.741282	0.807963	0.76434	0.762737	1.13007	0.980942	0.805056	1.1295	0.941504	1	0.78378	0.760962	0.89531	0.753236	0.784246	0.835183	0.805638	0.789944	0.775554	0.767678	0.821572	0.799606	0.787981	0.787701	0.804848	0.77755	0.803342	0.789429	0.741282	0.774459	0.829649	0.776007	0.812982	0.82641	0.776905	4203
Gas2	0.970234	0.970234	0.981379	0.970234	1.07087	1.02001	0.970234	0.970234	1.02824	1.01136	0.970234	0.997603	0.970234	0.989664	0.970234	0.970234	0.970234	0.970234	0.970234	1.01477	0.970234	0.970234	0.970234	1.08028	1.14635	1.15445	1.08998	1.22346	1.179	1.05416	1.16398	1.27623	1.11843	1.2307	1.02039	1.17161	1.11624	1.12782	1.27229	1.06275	0.970234	0.986192	0.970234	1.02287	0.970234	1.01611	1.01726	1.04112	1.01064	1.115	1.0637	0.970234	1.00771	0.986733	0.988271	0.991114	1.0112	1.09558	1.05403	0.980168	1.08969	1.01743	0.970234	0.970234	1	0.970234	1.01509	1.00478	0.970234	0.991731	0.989356	0.970234	0.970234	0.99379	0.985926	0.970234	1.05313	0.970234	0.983324	1.00617	1.01	0.994026	1.0012	218
Gas2l1	0.813362	0.849054	0.838861	0.975683	0.847695	0.912766	0.806453	0.830584	0.919916	0.880768	0.995264	0.875969	0.934331	0.985259	0.975142	1.17132	1.07642	1.11448	1.00135	0.813116	0.774554	0.957648	0.847392	0.894893	0.797846	0.787303	1.01902	0.940471	0.827297	0.911236	0.93454	0.981001	0.853565	0.853131	0.98074	1.01243	0.914322	1.01134	0.992705	1.39525	1.1833	1.3902	1.08431	1.03721	0.971492	1.14054	1.02929	1.16723	1	1.12808	1.2019	1.06598	0.968183	1.03847	1.22865	1.30939	1.01228	1.13348	1.08859	0.981392	1.24578	1.03985	0.955592	1.37059	1.01355	1.04385	0.958775	0.984862	1.12927	1.0095	0.845532	0.967197	1.08088	1.13636	1.10455	1.00258	1.11138	1.02876	1.06171	1.19935	1.02623	0.997492	1.2071	2236
Gas2l3	1.01763	1.04885	1.04201	1.03352	1.06926	1.13152	0.992352	1.03811	1.09201	1.03442	0.992352	0.992352	0.992352	0.992352	0.992352	1.11985	0.992352	0.992352	1.04353	1.0251	0.992352	0.992352	1.02038	0.992352	0.992352	0.992352	0.992352	0.992352	0.992352	0.992352	0.992352	0.992352	1.03193	0.992352	1.07395	0.992352	0.992352	0.992352	0.992352	0.992352	1.07537	1.1084	1.00796	1.05737	1.50837	1.07588	1.21688	1.02218	1.10071	1.1108	1.12004	0.992352	0.992352	1.00923	1.0108	0.992352	0.992352	0.992352	0.992352	1.02295	0.992352	1.07602	0.992352	0.992352	1.01644	1.02474	0.992352	1	1.01819	1.01434	1.01767	1.01287	0.992352	1.01645	0.992352	1.00707	1.0461	0.992352	1.01362	0.992352	1.00583	0.992352	0.992352	187
Gas5	0.78251	0.949318	0.732645	0.787524	0.919727	0.892713	0.886074	0.887128	0.944272	0.714404	0.711785	0.802387	0.851612	0.759352	0.705972	0.663922	0.696098	0.744745	0.760481	0.668474	0.779472	0.963311	0.7298	0.827872	0.903673	0.84084	0.728001	0.95821	0.972021	0.814845	0.79389	0.74627	0.8524	0.641458	0.639804	0.840853	0.670327	0.810768	0.712004	1.86091	1.69033	0.971594	1.41567	1.15379	1.06469	1.10172	1.26079	1	1.69802	1.37214	1.08393	1.24788	1.11292	1.07911	1.16799	0.990384	1.81117	2.08622	3.88287	2.82339	1.59188	1.60457	1.54907	1.52337	2.00638	2.54768	1.22214	1.30998	1.52732	1.94046	1.28563	2.20675	2.87656	1.83279	1.80701	1.44355	1.03336	1.05368	1.48494	1.81772	1.68851	2.27215	1.16331	15142
Gas6	1.07292	1.10431	1.65818	1.36927	1.57764	1.58982	1.50884	1.17857	1.01694	1.16897	1.43249	3.20325	3.51642	1.58639	1.73195	1.37598	1.56522	1.55215	1.63925	2.63925	1.75266	2.33205	3.21154	3.46323	1.53785	1.28337	1.10965	4.77869	1.16078	1.19431	1.07917	1.0243	8.18916	3.70998	1.66694	1.37311	1.23669	1.6076	1.04063	0.998005	0.993909	0.997821	0.986323	0.996785	0.985657	0.9663	0.959684	1.00307	0.941593	0.958217	0.951315	0.996356	0.941593	0.941593	0.941593	0.982238	0.981351	0.981405	0.995575	1	0.973644	0.956778	0.941593	0.970769	0.941593	0.941593	0.941593	0.970808	0.953813	0.962455	0.965615	0.961061	1.02234	0.95298	0.949191	0.941593	0.97479	0.941593	0.967098	0.941593	0.954383	0.941593	0.956562	2449
Gas7	1.1572	1.21954	1	1.15404	1.56094	1.07869	1.08226	0.960212	1.04849	0.987256	4.01645	2.42491	1.62382	1.51993	2.5182	3.70493	5.30511	3.22486	2.67767	1.58046	1.28495	1.78856	1.43543	1.85576	4.86318	5.57379	9.70597	4.11137	6.4333	6.69089	5.89317	4.66139	1.55765	2.20942	2.90832	4.1974	2.13149	2.16171	2.17079	0.960212	1.04054	0.991953	1.00583	0.991398	0.960212	0.960212	0.960212	0.960212	0.960212	1.03926	0.960212	0.988004	0.978704	0.960212	0.960212	0.960212	1.04187	1.00081	0.960212	0.979913	0.960212	0.975697	0.960212	0.960212	0.974887	0.999816	0.960212	0.975045	0.972673	0.981487	0.975194	0.960212	0.960212	0.960212	0.975743	0.960212	0.982706	0.960212	0.960212	0.982579	0.960212	0.983758	0.975477	3188
Gas8	0.932678	0.959049	0.90887	0.916778	0.906258	1.00311	1.15912	1.00118	0.917595	0.959843	0.963604	1.04013	0.944252	0.892779	0.938054	0.923695	0.950175	1.01177	0.905023	0.882185	0.923233	0.892759	0.905008	0.967269	0.942031	0.916082	0.872195	0.888534	1.0114	0.912848	0.938067	0.92423	0.970267	1.1246	0.849606	0.948222	0.916777	0.957574	0.884773	1.03547	1.02214	1.08644	0.959036	0.96151	1.08061	1.07106	0.999307	1.00952	1.13438	1.04051	1.15049	1.1062	1.04488	0.98435	1.14812	1.25511	1.09524	0.981483	1.16356	1.01602	0.983851	1.02715	1	0.973495	1.04284	1.11522	1.10214	1.09506	1.03115	1.08688	1.02874	1.01711	0.98726	1.12005	0.983268	1.06631	1.11943	1.05829	1.20109	1.12853	1.13214	1.05758	1.08732	910
Gata2	1	1	1	1	1.02564	1.01273	1	1	1	1	1	1	1	1	1	1	1	1	1	1	1	1	1.01409	1.06363	1	1.01943	1	1	1	1	1	1	1	1	1	1	1	1	1.04139	1	1	1.03306	1	1	1.0468	1.01308	1.01521	1.05979	1	1.05347	1.01032	1	1	1.01701	1.01859	1	1.08504	1.08534	1.02854	1.01024	1	1	1	1.03099	1	1	1.04623	1	1.01298	1	1	1	1	1.01209	1	1	1	1	1.02709	1	1.01358	1	1.03192	42
Gata3	0.63933	0.619444	0.595004	0.631542	0.612762	0.642704	0.568686	0.568686	0.625795	0.609132	0.580095	0.610395	0.605129	0.619599	0.678961	0.696207	0.658777	0.568686	0.62462	0.590492	0.658069	0.795194	0.597603	0.596645	0.595474	0.568686	0.568686	0.568686	0.568686	0.58498	0.612954	0.568686	0.568686	0.568686	0.568686	0.568686	0.613647	0.568686	0.568686	1.09948	1.04163	1.18783	0.872547	1.34993	1.32976	1.01961	1.25427	1.05104	1.17788	1	1.13139	1.21493	1.27083	1.56791	1.25357	1.30052	1.06142	1.12323	1.12557	1.30311	1.28079	1.14932	1.22461	1.10723	1.08754	1.3584	0.996409	1.20106	1.23535	1.38045	1.23249	1.48672	1.22123	1.35383	1.40319	1.0261	1.13551	1.17359	1.14648	1.2733	1.15491	1.05435	1.21073	3289
Gata4	1	1	1	1	1.04073	1.13797	1	1	1	1	1	1	1	1	1	1	1	1	1	1	1	1	1	1	1	1	1	1	1	1	1	1	1	1	1	1	1	1	1	1.05991	1.05556	1	1.02498	1.06552	1.0468	1.05284	1.02891	1.07306	1.04165	1.05347	1	1.07538	1.03862	1.01701	1.03728	1	1.12845	1	1.02854	1.04727	1.03404	1.01613	1	1.16513	1.03068	1.07435	1	1.02322	1.02603	1.05118	1.06146	1	1.04494	1.04378	1.02431	1.06898	1.02343	1.06749	1.03149	1.04685	1.01358	1.02452	1	118
Gata5	1	1	1	1	1.1724	1.06429	1	1	1	1	1	1	1	1	1	1	1	1	1	1	1	1	1	1.02452	1	1	1	1	1	1	1	1	1	1	1	1	1	1	1	1	1	1	1	1	1	1	1	1	1	1	1	1	1	1	1	1	1	1	1	1	1	1	1	1	1	1	1	1	1	1	1	1	1	1	1	1	1	1	1	1	1	1	1	14
Gata6	1.02164	1.04513	1.08259	1.0504	1.18761	1.92634	1.4521	1.03924	1.10715	1.05806	1.03713	1.04128	1.26713	1.21324	1.1748	1.06541	1.0572	1.04954	1.20396	1.09227	1.22409	1.08647	1.02205	1.20418	1.19252	1.13691	1.02579	1.11885	1.02199	1.00314	1.23392	1.06604	1.26599	1.03984	1.40595	1.25548	1.68964	1.13944	1.24468	1.01697	0.959487	0.959487	0.959487	0.959487	0.959487	0.972032	0.968677	0.959487	0.959487	1.0036	0.959487	0.959487	0.977965	0.959487	0.959487	0.959487	1	0.959487	0.959487	0.959487	0.959487	0.959487	0.959487	0.959487	0.959487	0.959487	0.959487	0.959487	0.959487	0.959487	0.959487	0.959487	0.986601	0.959487	0.959487	0.973714	0.959487	0.959487	0.959487	0.959487	0.959487	0.959487	0.959487	412
Gatad1	0.856879	1.00948	1.1284	1.19574	0.89829	1.10421	1.04303	1.397	0.905579	1.12694	0.818431	0.987996	0.82778	0.863096	0.825122	0.936258	1.14316	0.965225	1.01475	0.951471	0.852509	0.800272	0.905548	1.02798	0.993401	0.87359	0.811465	1.05973	0.656553	0.883417	0.849848	0.773597	0.834869	1.0646	0.838629	0.769986	0.907024	0.879506	0.907573	1.10588	1.13445	1.33335	1.02587	1.09532	0.959034	1.15565	1.1443	1.41955	1.29412	1.22232	1.47304	1.41182	1	1.05212	1.17934	1.05692	0.848482	1.04936	0.878118	0.88527	0.84234	1.12427	1.15141	1.07037	0.895224	0.877786	0.848125	0.922309	1.00404	1.12496	1.00366	0.942008	0.896956	1.10801	1.15165	1.07441	1.08929	1.15828	0.983028	0.975015	0.952669	1.14012	1.03044	3774
Gatad2a	0.831113	0.799115	0.929826	0.940328	0.848133	0.813556	0.703007	0.924561	0.74247	0.846352	1	0.828443	0.725371	0.835389	0.798773	1.00733	0.756552	0.817322	0.805562	0.779274	0.83251	0.901868	0.775949	0.904793	0.863624	0.912699	0.844943	0.748677	0.878582	0.803125	0.773241	0.717146	0.902953	1.13723	0.835595	0.797499	0.739694	0.896809	0.821852	1.1654	0.879658	1.25897	1.05322	1.01715	1.04918	1.09966	1.33124	1.44897	1.05314	1.08411	1.18295	1.04998	1.04111	1.12039	1.02373	1.18795	0.875515	1.02414	1.12111	0.955385	1.26101	1.16761	0.991984	1.07401	1.16331	0.895872	1.12677	1.22302	1.05768	1.0009	1.19154	1.20063	1.01213	1.16784	1.03862	1.13308	1.27668	1.04574	1.2105	1.18838	1.16807	1.19909	1.21782	4028
Gatad2b	1.0015	0.889996	0.912755	1.07766	0.862727	0.931364	0.862727	0.902504	0.949364	1.01572	1.01757	1.05183	0.921184	0.946529	0.937681	1.0067	0.964848	0.889421	0.918999	0.924789	0.899833	0.862727	0.949178	1.08767	0.965196	1.08964	0.945694	0.862727	0.89811	0.977354	1.00224	1.10102	0.9945	0.98111	0.862727	0.862727	1	1.07193	1.06764	0.966837	0.900654	0.98022	1.01214	1.04695	0.986908	1.02995	1.01993	0.986159	0.862727	0.924519	1.03785	1.14396	1.1462	1.05447	1.01992	1.0879	1.27517	0.862727	1.00302	1.13642	0.981414	0.927133	1.35976	1.11041	1.06229	1.07608	1.09376	1.03288	1.1429	0.956376	1.01072	1.02773	1.03691	1.09072	1.07073	1.04216	0.961062	0.89326	1.06437	1.05556	0.917008	0.984128	1.09095	815
Gatc	0.914308	1.01743	0.970426	1.02725	0.903086	0.8984	0.962127	0.967472	0.905198	0.909898	1.14755	0.997032	1.00642	0.968216	1.07804	0.93065	1.05884	1.01426	0.97698	0.999877	0.910759	0.880696	0.948796	0.941895	1.05226	1.28895	1.22213	1.03347	1.46309	1.22368	1.07785	1.22957	1.24597	1.04405	0.969726	1.12943	1.36878	1.22595	1.11624	1.09645	1.06774	1.05584	1.01894	0.981514	1.00101	0.981623	1.01336	0.97159	1.06373	1.0305	1.07472	0.976567	0.903235	0.93914	1.03334	1.01537	0.945783	0.838127	1.02485	0.916564	1	0.979009	0.936153	0.917176	1.00881	1.03767	1.00383	0.973353	0.904366	0.994593	1.13785	0.98781	0.988649	0.916951	0.94859	0.921835	1.00354	0.993022	1.0014	0.965242	0.981172	1.00022	1.02801	941
Gatm	1.01189	0.995778	1.00955	0.980332	1.84672	2.19621	1.32372	0.980332	1.01925	0.994092	1	1.03584	1.00111	0.980332	1.03685	1.03403	0.980332	0.980332	0.980332	0.980332	0.980332	1.03012	0.994141	1.02853	1.00336	0.980332	1.0064	1.02525	0.980332	1.00842	0.980332	0.980332	1.00496	0.980332	0.980332	0.980332	0.980332	0.980332	0.980332	1.03907	1.10641	0.996456	1.06117	1.04456	0.980332	0.980332	1.00867	1.0004	0.980332	1.18319	1.01682	1.03735	1.04851	0.997003	0.998557	1.03512	0.980332	1.10699	1.00831	0.99626	1.03333	0.996142	1.03715	1.07279	0.995315	0.980332	1.02566	0.99993	0.993055	0.991161	1.00534	1.0006	0.980332	1.00413	1.00085	0.994869	1.0033	0.980332	1.00689	0.980332	0.980332	1.00437	0.995918	301
Gatsl2	1.03015	0.995549	1.00346	0.927778	1.02401	1.00159	0.999572	0.970555	0.946124	1.04245	1.06027	1.03362	1.06017	1.02498	0.981267	1.13582	1.1879	1.10486	0.988294	1.18061	1.13332	1.07058	1.0387	1.09337	0.949568	1.0111	0.927778	1.05641	0.927778	1.02386	1	1.06131	1.07722	1.07582	1.02429	0.969173	1.17046	1.00922	0.99059	0.927778	1.02073	1.01494	1.00172	0.988565	0.971196	1.08662	0.978091	0.967805	1.00575	0.987219	0.9818	1.03672	0.999851	0.968695	1.04875	1.07352	1.00667	1.00696	0.927778	0.956387	0.95936	0.98811	0.927778	1.00295	0.985129	0.966045	0.927778	0.927778	0.995947	0.964795	0.936898	0.966326	0.927778	0.984736	0.957921	0.963568	0.995762	1.00284	1.02512	0.94939	0.986153	1.04425	1.00265	369
Gatsl3	0.974341	1.01789	1.06141	1.012	1	0.973895	1.06532	1.00372	0.969772	0.966956	1.00008	0.915065	1.03721	0.99206	0.941322	0.915065	1.08159	0.988899	1.0357	0.973896	0.954423	0.915065	0.948526	0.982712	1.01461	1.02605	0.953705	1.08495	0.974672	0.967669	0.962404	0.965636	1.01173	1.09003	0.962367	1.08037	0.987412	0.982186	0.952942	0.915065	1.12761	1.01693	0.94395	1.0529	0.915065	1.02263	0.959414	0.969776	1.07166	0.980607	1.00729	1.05471	0.932688	1.02535	1.01121	0.994524	1.0967	1.04636	0.915065	0.991041	1.04638	0.959575	0.968102	0.943419	1.00302	1.00239	1.04401	1.05563	1.00692	1.07217	1.085	0.991834	1.03608	1.04354	0.967433	1.02321	1.03074	1.01025	0.985226	1.07321	0.939996	1.06779	0.988913	437
Gba	1.1531	1.0329	0.923494	1	1.06422	0.900865	0.976937	0.9792	1.13299	1.0688	1.17268	1.02135	1.29843	1.13003	1.08418	1.09685	0.983507	1.03655	1.1254	0.999979	1.1951	0.976248	1.25347	1.13818	0.836856	0.940533	0.861804	1.03134	1.04758	0.932433	0.8491	0.964026	0.958529	0.945659	1.17881	0.81082	0.953778	0.805208	0.915217	1.15069	0.981696	0.892119	0.900397	0.950724	0.817253	0.93004	0.886528	0.897374	0.774462	0.942172	0.980837	1.07782	0.976809	1.06403	1.05435	1.01809	1.05596	0.88403	1.17605	1.05018	0.984928	0.963234	0.876084	0.974033	1.17588	1.14832	1.00015	1.03577	1.0467	0.977506	1.0579	1.05033	1.06852	1.00682	1.16136	1.04708	0.898447	0.912354	1.06975	0.914305	1.04353	1.04214	0.978399	1996
Gba2	0.997603	0.981524	0.942932	1.05776	1.04074	1.00355	0.942932	0.964592	0.999304	0.990788	1	0.942932	1.00336	0.990847	0.969988	0.994577	0.942932	0.972108	0.942932	0.979089	0.983488	1.0392	0.942932	1.13882	1.11801	1.0495	0.968003	1.07366	1.04346	1.05673	0.991712	1.18592	0.980537	1.25703	1.09099	1.05238	1.01748	1.04905	1.08767	1.03284	0.942932	0.958441	1.04506	0.989067	1.03229	1.00759	0.951964	1.01705	0.982203	0.976384	0.978025	0.942932	1.0085	0.958967	0.960461	1.01623	0.942932	0.982801	0.942932	0.952587	1.05041	0.988797	0.942932	0.972149	1.106	1.01304	1.07581	1.01702	1.01221	1.0424	1.13264	0.993709	1.00527	1.00082	0.970364	1.00797	1.04665	1.00657	0.942932	0.964896	1.00994	1.01717	1.05951	315
Gbas	0.902796	0.88766	1.00194	0.820737	0.931073	0.924486	0.959314	1.00223	0.87345	0.91742	0.948798	0.904059	0.956967	0.928505	0.984681	0.893373	0.841229	0.912939	0.955003	0.880151	0.899445	1.08575	0.881747	1.00663	1.03961	1.06267	1.00731	0.993717	0.982067	1	1.05681	1.08033	0.994741	1.07708	1.02055	1.00871	1.02082	0.953703	0.894884	1.17246	1.06084	1.08655	0.879229	0.9635	1.04513	1.03962	1.01274	1.09388	1.08823	1.01117	1.21865	0.891762	1.1732	1.28658	1.05463	1.13523	0.930578	1.01734	1.11077	0.883581	1.0775	0.865326	0.704472	0.971007	1.01138	0.919911	1.06032	0.96936	0.937721	0.982901	1.01209	0.924151	1.14949	1.10802	0.924316	1.08332	1.10006	0.925755	1.03269	1.04023	1.17933	1.00991	0.947331	2301
Gbe1	0.947331	0.984832	0.938927	0.941742	1.00298	1.14669	1.14293	0.972598	1.27526	1.01767	1.00306	1.04915	0.976606	0.95269	0.959643	1.10165	0.953734	0.974901	0.977655	0.929452	0.91779	0.991893	0.985381	1.03533	1.00475	0.94609	0.991502	1.00226	0.91779	1.01284	0.989234	0.968512	0.940849	1.10932	0.91779	1.04163	0.990352	0.940121	0.979926	1.08511	0.994567	1.01061	1.00586	1.03627	1.00477	1.03095	0.991161	0.953512	0.91779	0.97221	1.01196	1.03023	1.00716	1.06335	1.04944	1.02958	0.995837	0.91779	1.12226	1.21589	0.980488	0.947472	0.970985	1.09999	1.04496	0.98603	1.07306	1.06195	1.05493	0.990003	1.05005	1.05448	0.943727	1.02458	1.00691	0.91779	1.04833	0.950273	0.942651	1.00474	1	1.03301	1.07143	489
Gbf1	1.06463	1.17678	1.03548	1.09687	0.992116	0.952695	0.944824	1.08865	0.982764	1.0208	0.93669	1.03782	1.0599	0.991003	0.989086	1.07788	1.15118	1.12456	0.991916	1.10419	1.10698	1.07525	1.16976	1.09731	1.06578	1.02839	0.90622	0.959996	0.915406	1.14698	0.893322	1.00292	1.12682	1.14358	1.08313	1.05754	0.94694	1.0428	1.17766	0.861768	0.970204	0.925743	0.953559	0.900527	0.841845	1.13638	0.96896	0.972428	0.833598	0.895862	0.932865	1.04426	1.02685	1.12468	0.902872	1.09133	0.976673	0.994394	0.953973	1.01456	1.02009	0.857185	0.920134	0.985179	1.07877	0.925176	0.877332	1.14989	1	0.983723	1.09435	1.07499	0.973732	0.972622	0.955675	0.939438	1.01578	1.00139	1.02554	0.932688	0.89728	0.972721	1.1461	1535
Gbp1	0.766877	0.677359	0.733485	0.560845	1.81487	0.87265	0.574131	0.714784	0.643978	0.811032	0.753458	0.739936	0.709001	0.649628	0.801344	0.639646	0.608438	0.617183	0.803948	0.699839	0.733401	0.961214	0.734652	0.865814	0.847629	0.908157	0.807078	0.621403	0.907653	0.761022	0.842557	1.00497	0.737753	0.651737	0.981065	0.604801	0.838647	0.654195	0.724893	1.19211	2.39403	1.63523	1.47138	4.27221	1.67116	1	1.0652	0.831569	1.00701	1.30201	0.89349	1.13723	1.11537	1.11746	1.33857	1.03773	3.57678	1.68003	1.12859	1.17089	1.57052	1.10835	1.52717	1.6982	1.7904	1.84333	1.50339	1.604	1.12938	1.31344	0.887844	1.03232	1.06821	1.04154	1.06731	1.27828	1.01103	1.17314	1.24251	1.2198	2.38397	1.08165	0.913824	5855
Gbp10	0.999317	0.998599	0.992554	0.959335	1.43331	1.05349	0.959335	0.994336	0.978304	1	0.997935	0.986397	0.979665	0.971441	0.959335	0.959335	0.959335	0.989019	0.990458	0.983787	0.959335	0.959335	0.972848	1.03025	1.20444	1.13014	0.984842	0.959335	1.0782	1.0868	1.00896	0.959335	0.983438	0.959335	1.00893	1.00214	1.00708	1.04354	1.02428	1.05081	1.11019	1.06613	1.00491	1.36943	1.1616	0.971879	1.04313	0.991465	0.99929	1.07384	0.96924	1.01513	0.97781	0.959335	0.959335	0.959335	1.19293	1.12612	1.0586	1.03899	0.991991	1.05341	1.12915	1.11235	1.10442	1.18413	1.04875	1.03922	1.03515	1.02385	1.02233	1.01941	1.01387	1.00134	0.990503	0.959335	0.981809	0.993288	0.985321	0.981682	1.19235	0.98286	1.01455	321
Gbp2	0.826124	0.627475	0.714463	0.574448	1.57051	1.06757	0.642067	0.604975	0.699546	0.837437	0.807293	0.693513	0.784029	0.803562	0.808116	0.649301	0.655065	0.589877	0.817751	0.758617	0.779227	0.698062	0.660658	0.806662	0.929525	0.748555	0.791834	0.810873	0.813433	0.930666	0.972901	0.963553	1.02375	0.518998	0.743286	0.752736	0.820944	0.674902	0.734883	1.42844	2.16612	1.96663	1.4246	4.29239	1.53999	0.925201	1.27275	0.846046	0.901637	1.48918	1.00229	1.07376	1.2774	1.16763	1.21536	1.47789	3.61219	2.09745	1	1.17575	1.51606	1.18924	1.46114	1.5355	1.89461	1.81245	1.49352	1.65259	1.27824	1.28297	0.901952	1.07644	1.10925	1.16944	1.13095	1.36531	1.08431	1.14986	1.03549	1.51014	2.44112	1.09045	0.909672	6743
Gbp3	0.947111	0.815795	1.04403	0.90612	1.37132	1.38449	1.11006	0.859057	0.8088	1.11278	1.03236	0.889962	0.820039	1.12049	0.861462	0.903878	0.867059	0.798676	1.03981	0.966701	0.843739	0.864176	0.933121	0.805868	1.20206	0.951346	0.960363	0.937385	1.16237	0.898946	0.98617	0.949576	0.931631	1.15955	0.912388	0.990236	1.14854	0.825171	0.909379	1.29616	1.80316	1.45102	1.29412	3.25311	1.4388	0.945113	1.17241	0.912391	0.968486	1.48923	1.00348	1.04286	0.916484	1.03602	1.03804	1.26511	2.49886	1.17319	1.29136	0.912516	1.12994	1.23097	1.17347	1.37351	1.33613	1.39478	1.05529	1.41003	0.947329	1.1335	0.850423	1.05801	1	0.869553	0.854974	0.966119	0.846464	1.06899	0.901742	0.980318	1.49914	1.07958	0.848876	3071
Gbp4	0.986079	0.87531	0.92938	0.810259	3.11914	1.16198	0.80731	0.841382	0.904508	1.01358	0.879817	0.813472	0.852766	0.848827	0.814263	0.898353	0.891842	0.769878	0.993085	0.918456	1.01226	0.888376	0.882927	0.946476	1	0.940842	0.852605	0.805153	1.00124	0.965223	0.870395	1.01269	0.899134	0.810443	0.890761	0.804227	0.808192	0.898205	0.769878	1.31	2.30895	1.83511	1.59472	5.31002	1.25539	0.921561	1.07422	0.920114	1.29901	1.16234	0.962963	1.10109	1.01188	0.919226	0.982368	1.10403	2.89057	1.22931	1.44581	1.06772	1.88324	1.23029	1.27189	2.01367	1.71299	1.94258	1.33054	1.33381	1.14213	1.37255	0.887386	1.34009	1.26236	1.03894	0.965836	1.18966	0.942586	1.15809	1.04118	1.1852	2.14127	1.23598	0.844718	3003
Gbp5	1.00959	1.01563	0.995822	0.984513	1.10182	1.01704	1.03238	1.00713	0.984513	1.01224	0.984513	0.984513	0.984513	0.984513	0.984513	1.03844	0.984513	0.984513	0.984513	1.00961	0.984513	0.984513	1.02051	0.984513	1.03089	1.00364	0.984513	1.05619	0.984513	1.02931	1.03544	1.14928	1.04872	0.984513	0.984513	0.984513	0.984513	1.00847	0.984513	1.10332	1.01176	0.984513	1	1.08211	1.03059	0.984513	0.999485	1.01749	0.984513	1.02978	0.994678	0.984513	1.00347	1.00125	0.984513	0.984513	1.02608	1.02614	1.01261	1.00471	1.01803	1.00039	0.984513	0.984513	1.02999	1.02512	0.984513	1.05398	0.984513	0.995388	0.99419	0.984513	1.01233	0.99642	0.992458	0.984513	0.984513	1.00643	1.00561	1.02098	1.01134	0.984513	1.00016	101
Gbp6	0.975844	0.960436	0.982554	0.960436	1.24614	1.00971	0.960436	1.00472	0.960436	1.0149	0.979704	0.987529	0.960436	0.972555	0.987994	0.960436	0.960436	0.960436	1.0549	1.02218	1.04367	0.960436	0.987565	0.983988	1.19187	1.02772	1.00099	0.960436	1.08626	1.01565	1.0352	0.960436	1.00882	0.960436	0.960436	1.00329	1.00823	1.0546	1.01066	1.01798	1.06796	1.01779	1.00606	1.24478	1.10682	0.985637	0.99916	0.960436	0.960436	1.04683	0.960436	0.988235	0.997532	0.960436	0.996238	0.981105	1.17629	1.00105	1.00399	1	0.993129	1.00064	1.07277	1.16454	1.09005	1.04023	1.04995	1.00976	1.04389	1.02688	0.99849	1.00034	0.960436	1.00249	0.99164	0.960436	0.994297	0.960436	0.973394	0.960436	1.10471	0.983988	1.01571	236
Gbp7	1.08865	0.848309	0.819006	0.71726	1.27814	1.02677	0.839002	0.836309	0.766129	0.982571	0.93133	0.76015	0.853589	0.789833	0.813981	1.02298	0.800966	0.80891	0.891903	0.921157	0.770438	0.952053	0.788082	0.968233	1.09919	1.04373	0.900589	0.889426	0.975624	0.890001	1.12379	0.861817	1.06393	0.925285	1.10233	0.901049	0.949558	0.864462	0.822975	1.07585	1.50941	1.58321	1.53135	2.94799	1.31374	1.01453	1.1191	1.03995	1	1.10934	0.99795	0.932271	1.06557	1.05691	1.05369	1.03884	1.64766	1.41924	0.973109	1.02928	1.23133	1.06911	1.01841	1.14504	1.14464	1.07191	1.15087	1.20277	0.994403	1.01499	0.893227	1.12012	0.86688	0.969962	0.915935	0.848127	1.06279	0.833917	1.13964	1.15644	1.57181	1.13123	0.843385	3233
Gbp8	0.972517	0.972517	0.983689	0.972517	1.14018	1.00985	1.04777	0.994857	0.972517	0.972517	1.01165	1.05542	1.00526	1.0095	0.972517	1.02578	0.972517	0.972517	0.972517	0.972517	0.972517	0.972517	0.972517	0.996366	1.04143	1.04861	1.03972	1.11509	0.972517	0.972517	1.02283	0.972517	1.11872	1.02376	1.13404	0.972517	1.08548	0.996179	1.03836	0.972517	1.13707	1.12521	1.06854	1.19809	0.972517	0.972517	1.05923	0.972517	0.972517	1.03482	0.972517	0.972517	0.991246	0.989055	0.972517	0.972517	1.01358	1.09816	0.972517	1.01849	0.972517	1.01982	0.972517	1.00265	1.04157	1.09459	1.01748	1.0535	1.05358	1.02686	0.972517	1.03342	1	0.996129	0.980365	0.972517	0.972517	1.01604	1.00664	0.995171	1.04727	1.03474	1.01925	218
Gbp9	0.947482	0.97947	0.90954	0.899211	1.20413	1.03922	0.987274	0.899211	0.916991	0.957774	0.917251	0.924577	0.948781	0.944905	0.925012	0.899211	0.899211	0.899211	0.928383	0.963898	0.937887	0.944883	0.944935	0.94342	1.06952	1.06549	1	0.940412	0.97323	1.13642	1.09299	1.0497	0.967343	0.946591	0.899211	0.979775	0.943962	0.899211	0.922656	1.3625	1.1698	1.09474	1.12681	1.51856	1.05502	1.02142	0.998378	0.976925	0.974784	1.07504	0.964144	1.0048	1.15386	0.976302	1.02819	1.04047	1.05429	1.07938	1.1546	1.05659	0.991672	0.996142	1.03586	1.31439	1.13292	1.26001	1.06951	1.05684	1.22494	1.20794	0.981986	1.0564	1.04948	1.02058	0.989693	1.07511	1.01393	1.14019	1.08224	1.09066	1.2333	1.17554	0.942423	760
Gbx2	1.04168	1.01576	1.05799	1.06099	1.10127	1.05131	1	1.02297	1	1.03647	1	1	1	1	1	1.05477	1	1	1	1.02549	1	1	1	1	1	1	1	1	1	1	1	1	1	1	1	1	1	1	1	1	1	1	1	1.01617	1	1	1	1	1	1	1	1	1	1	1	1	1	1	1	1	1	1	1	1	1	1	1	1.00771	1	1	1	1	1	1	1	1	1	1	1	1	1	1	1	36
Gca	0.986159	1.0017	0.986159	1.0119	0.986159	0.986159	1.03411	0.986159	0.986159	1	1.00594	1.042	1.01936	0.998603	1.01445	1.04017	1.04751	0.986159	1.01815	0.986159	1.11531	0.986159	1.00005	0.986159	1.00932	1.00532	0.986159	0.986159	1.0504	1.05957	0.986159	0.986159	1.06088	0.986159	1.03714	0.986159	1.06413	0.986159	0.986159	0.986159	1.01345	0.986159	0.986159	0.986159	1.03231	1.01204	1.01467	0.986159	1.02723	1.00357	1.01683	1.0147	1.00515	0.986159	1.02292	1.00738	0.986159	1.02786	1.03088	0.996256	0.986159	1.02744	0.986159	1.04772	0.986159	0.986159	0.986159	0.986159	0.986159	1.05906	1.00155	1.00655	0.986159	0.986159	1.00211	0.986159	0.986159	1.00811	0.999465	1.00913	1.02094	0.986159	0.986159	77
Gcap14	1.00048	0.927561	0.976309	0.857232	0.982514	1.01301	1.0078	1.00179	0.899221	1.0168	0.998174	0.848077	1.17648	1.0383	0.950137	0.991061	1.13213	1.0347	1.19208	1.04132	0.821789	0.936788	1.01747	1.17342	1	0.878947	1.16593	1.12397	0.892317	0.889686	1.08658	1.03265	1.10305	1.05663	0.776875	0.91198	1.08021	1.089	1.05436	1.1109	0.970128	0.998272	1.03656	1.01365	1.2856	0.905039	1.00376	0.972082	1.05733	1.01473	0.991599	1.07957	0.991329	1.19846	1.1252	1.20816	1.00664	0.920653	0.99845	0.971102	0.991503	0.939334	0.781505	0.885332	0.92137	1.00084	1.1358	0.920372	1.04026	0.985979	0.997681	0.937694	0.884421	0.960416	1.02471	0.913576	0.914345	0.932557	0.980267	1.09319	1.00464	0.929776	1.13141	1677
Gcat	0.869374	0.975525	1.20656	0.907722	0.884288	0.932504	0.809182	1.02454	0.912461	0.923269	0.834954	0.89179	0.809182	0.881626	0.903355	0.898509	0.989233	0.979235	0.850917	0.938546	0.936365	2.55578	0.932991	0.941634	0.962435	0.840695	0.809182	0.846257	1.35034	0.855698	0.830046	0.853901	0.903276	0.938297	0.918376	0.88168	1.03821	0.960944	0.809182	1.17243	1.85818	1.2775	1	1.28398	1.64312	1.47428	1.24228	1.33419	1.15823	1.42783	1.65541	1.35869	1.1903	1.2451	1.15753	0.915192	0.969802	0.843395	0.926683	1.08131	1.23542	1.17663	1.27214	1.01768	1.20385	1.20574	1.0497	1.25203	1.04243	1.2339	1.05415	1.13455	0.964651	1.08984	0.983691	0.985043	1.13662	1.06577	1.22939	1.40669	1.14252	1.13456	1.22138	1756
Gcc1	1.02245	0.981745	0.995707	1.01636	0.976069	0.983109	1.07262	0.995542	0.989445	0.992003	1.0206	1.03279	1.00413	1.0481	0.99506	0.951664	1.12485	1.04098	0.982537	0.963756	1.10124	1	0.992095	1.16996	0.996492	0.99963	1.05393	0.995268	0.990695	0.978931	1.08021	0.951664	1.03796	0.951664	1.00086	0.951664	1.1232	0.998087	1.05992	0.951664	1.05821	0.983122	1.03014	1.02994	1.04185	1.02761	0.993905	0.983537	0.991299	0.985426	0.991217	0.979209	1.03654	1.04977	0.979747	1.0343	1.0739	1.09938	0.951664	1.00076	1.01668	0.976027	1.09628	0.951664	0.995621	1.02242	0.951664	1.02011	1.02688	1.09041	1.09468	1.05194	0.978557	1.04828	1.03861	0.99434	0.980534	0.972849	0.985054	1.03228	0.964591	1.01255	1.01287	308
Gcc2	0.914181	0.98029	0.934342	0.982785	0.83677	0.93628	1.01956	0.970204	1.06255	0.875625	0.966705	1.16515	0.86282	0.938529	0.842949	0.881077	0.966775	0.99434	0.910397	0.974515	0.922351	0.832162	0.881861	1.22717	0.968273	0.989923	1	0.901315	1.06663	1.26214	1.30621	0.906498	1.21364	1.04156	1.20804	0.788762	1.10043	0.974997	1.09447	1.32051	0.952669	0.900926	1.02637	0.964606	1.00468	0.94725	1.01049	1.0683	0.987408	0.941058	1.05758	1.00121	1.05219	1.05493	1.0282	1.00463	1.05523	1.01242	1.01656	1.0732	0.95909	0.836466	0.798837	1.05266	1.04304	1.01391	0.825447	0.979296	1.2043	1.02006	1.08876	0.950942	0.913566	1.03782	0.985939	0.970872	1.0555	1.14637	1.11431	1.02989	1.07547	1.07366	1.04017	1701
Gcdh	0.951747	0.974093	0.928689	0.907783	1.00194	0.930958	0.95192	0.970791	0.943823	0.93335	0.992121	1.00046	0.985659	1.00289	0.960119	0.957503	0.907783	1.03915	0.984549	0.961234	1.06748	0.95389	0.987783	0.907783	1.0156	0.989305	1.01982	0.991328	0.966915	1.10256	0.93119	0.957951	1.05043	1.08135	1.00222	1.12074	0.998496	1.07804	0.993259	0.962169	1.00941	0.983916	0.974038	1.00039	0.950265	1.05786	1.0661	1.07552	0.984076	0.999248	0.970236	1.12504	1.04286	1.03579	1.06286	1.07385	1.06434	0.946166	1.0554	1	0.969797	0.922423	0.991612	0.935911	1.00105	1.0412	1.01764	1.04352	1.07611	0.993024	1.07323	1.09871	1.18278	1.00677	1.00816	1.04138	0.991831	1.00221	1.04874	1.01588	1.03651	0.998417	1.11616	520
Gcfc1	1.03814	0.970313	0.946109	0.927859	0.950811	1.00762	1.11105	0.991866	1.04951	1.02387	0.958988	0.90426	0.981834	0.945404	0.930206	0.953787	0.939674	1.03511	0.9509	0.964402	0.943153	0.97727	0.950241	1.05228	1.02814	0.921829	0.95251	0.970093	0.941347	1.09369	0.958624	1.00468	0.926978	1	0.951003	1.06761	1.0093	0.961354	1.02349	1.06911	0.929287	0.949318	1.24151	1.05238	0.946577	1.01362	1.04848	0.99457	1.003	1.01219	1.1156	1.17469	0.956796	1.04496	1.01657	1.05471	0.942441	1.06841	0.982361	1.07147	1.09759	0.942117	1.06433	1.11965	0.978995	1.04344	1.0137	0.988089	1.23445	1.00242	1.04974	0.980122	0.95566	1.00088	0.98889	0.958547	1.04904	1.06236	1.08271	0.94662	1.01202	0.994542	1.04023	564
Gch1	1.06033	1.08111	1.01463	1.19727	1.16516	1.1981	1.02835	1.0032	1.06254	0.994436	1.03175	0.980672	1.0648	1.02529	1.06587	1.03438	1.04168	1.0598	1.14881	1.01828	1.02285	1.03048	1.02234	1.05317	1.05016	1.06874	1.00675	0.980672	1.04455	1.00877	1.00596	1.03487	0.980672	0.980672	1.08269	0.980672	0.980672	0.980672	0.980672	0.980672	0.980672	0.980672	0.980672	1.02865	0.980672	0.993494	0.990065	0.980672	0.980672	0.980672	1.00097	0.980672	0.980672	0.980672	0.998903	1.00178	1.02208	1.02214	1.05352	0.990713	0.980672	1.0311	0.980672	0.980672	0.980672	0.980672	0.980672	1.01559	0.980672	0.991504	1	0.980672	1.00839	0.980672	0.996533	0.995213	0.992121	1.0025	1.01508	0.980672	0.980672	0.980672	0.996262	164
Gchfr	0.974739	0.954397	0.961232	0.939594	0.987963	1	0.985277	0.973874	0.976896	0.979421	0.977399	0.992797	0.939594	0.970351	0.966553	0.939594	1.05081	0.939594	0.939594	0.951532	0.939594	0.987317	0.987371	0.985788	0.939594	0.939594	0.939594	0.939594	0.939594	0.939594	0.939594	0.939594	0.939594	0.939594	0.939594	0.939594	0.939594	0.939594	0.939594	1.26443	1.03373	1.58496	1.1011	1.1675	1.27152	1.30924	1.3543	1.47727	1.05911	1.16013	1.38845	1.74178	1.09364	1.14842	1.20992	1.00061	1.16838	0.939594	1.10882	0.968567	1.28114	1.2123	1.04949	0.968708	0.997675	1.03753	1.21081	1.07935	1.08837	1.03253	1.16547	1.05897	1.16563	1.05211	1.1763	1.20138	1.34965	1.1765	1.35522	1.49183	1.33574	1.39661	1.47493	922
Gclc	1.07312	0.947774	0.950968	0.953088	0.928725	0.981609	0.883255	0.944561	0.946501	0.966428	0.918794	0.908171	0.989726	1.03791	1.16377	0.883255	0.917847	1.1455	0.928812	0.917124	0.921245	1.11214	0.92078	1.06333	1.02204	1.01838	0.930385	1.57198	1.02969	0.93403	0.988864	1.01038	1.06801	1.00446	1.00245	1.0154	0.985854	1.00463	0.906284	0.883255	1.06263	1.03782	1.08008	0.9947	0.924589	0.972844	0.980663	1.03922	1.17931	1.0081	1.02748	1.05609	1.05027	1.03893	1	0.990836	1.07501	0.920601	1.04233	1.0831	0.931004	1.03795	1.01748	0.910624	0.932114	1.01307	1.05053	1.0815	1.02748	1.0375	1.02146	0.987504	0.984822	1.00247	0.999218	1.04409	1.02172	0.914516	0.990701	1.07683	0.938829	0.904915	0.954536	664
Gclm	0.822028	0.977664	0.861744	0.865865	1.09689	0.907533	1.16893	1.00283	0.87726	0.818063	0.895354	0.909429	0.946563	0.846449	0.831982	0.948102	1.03257	0.905346	0.954024	0.855328	0.987453	0.972297	0.904654	1.2869	0.843036	0.836151	0.933696	0.788061	0.993446	0.862862	1.04383	1.08199	1.03596	0.873772	1.06138	0.855214	0.828834	0.944233	0.784726	0.890909	1.13594	1.1159	1.10753	1.01466	1.11207	1.16662	1.16325	1.0975	1.23453	1.03282	1.16525	1.2375	1.17402	1.23643	1.26041	1.14191	1.1781	1.08071	1.08049	1.15711	0.899071	1.05213	0.93299	1.04747	0.906989	0.923186	0.993372	1.00689	0.870458	0.903348	1.11756	1.03514	0.944474	1.05226	1	1.03147	1.15107	1.17171	0.90033	0.995984	1.06626	1.17164	1.1325	1629
Gcn1l1	1.01479	1.04051	0.945591	0.99036	0.968631	0.949028	1.00345	0.934938	1.00573	0.952685	1.0809	0.913944	0.952834	0.937061	0.955621	0.913944	0.949737	0.942224	1.00384	0.955896	0.913944	0.960365	0.952773	0.972102	0.913944	0.931701	0.938244	0.913944	0.913944	1.00859	0.93751	0.964453	1.06739	0.913944	1.00902	0.913944	0.959429	1.02622	1	1.17149	1.03149	0.944156	1.03423	1.02926	1.02671	1.04683	1.0335	1.06141	1.15282	1.01307	0.96716	0.982836	1.12719	0.960762	0.930935	0.953396	1.03134	0.913944	1.03542	1.04997	1.00792	0.943502	0.966916	1.02972	0.984826	1.02057	1.04273	1.00174	1.17809	1.01315	0.977808	1.18141	1.01904	1.05429	0.970691	1.02793	1.02581	1.03036	1.00445	1.04526	1.03047	1.01273	0.951729	434
Gcnt1	1.03219	1	1.02676	1	1	1.1557	1.07738	1.06941	1.0397	1.06513	1	1	1	1.01262	1	1	1	1	1	1.01271	1	1	1	1	1	1	1	1	1	1	1.02578	1	1	1.05269	1	1.04462	1	1	1.02607	1	1	1	1	1.03248	1	1	1.01921	1	1.04165	1.01766	1.01032	1	1	1.01701	1	1	1	1	1.02854	1.02052	1	1.07996	1	1	1.03974	1	1	1.00771	1.02603	1	1.02964	1.05385	1.02826	1	1.01617	1.01483	1.01167	1	1.07397	1	1.01358	1.039	1.04134	94
Gcnt2	1.12157	0.933532	1.00983	0.979624	1.01362	1.10644	0.949243	0.965308	1.05246	0.997213	0.89936	0.913529	0.912233	0.886441	0.864573	0.864573	0.898432	0.918372	0.892621	1.00768	1.06287	0.864573	0.864573	0.919589	0.864573	0.864573	0.864573	0.864573	0.864573	0.864573	0.864573	0.864573	0.90813	0.864573	0.864573	0.864573	0.864573	0.864573	0.887114	1.05371	1.10143	1.09164	1.31992	1.15735	0.971247	1.01979	1.04147	1.01018	1.17838	1.22031	1.05615	0.940354	1.21452	1.09426	1.14219	1.33174	1.34517	1.24398	1.20733	1.14481	1.12393	0.935038	0.965692	1.14318	1.01542	0.991642	1.37671	0.992496	1.09902	1.03825	1.04081	1.03173	1.08365	1.06944	1.01705	0.943064	0.964116	1.05567	1	1.15588	1.01948	1.09225	0.92018	806
Gcnt4	1.30772	1	1.02303	1	1.09282	1.02021	1	1	1.0397	1.1197	1	1.02821	1.04255	1.15196	1	1	1	1	1	1.05128	1.41092	1	1.04249	1	1	1	1	1.04582	1	1	1	1	1	1	1.10403	1	1.07906	1	1.20612	1.05991	1	1	1	1	1	1	1	1	1	1	1	1	1	1	1	1	1	1	1	1	1	1	1	1	1	1	1	1	1	1	1	1	1	1	1	1	1	1	1.01349	1	1	1	1	91
Gcom1	1.04168	1	1	1	1.05148	1	1	1	1.01977	1.01404	1.02006	1.02821	1	1.01262	1.02869	1	1	1.03094	1	1.01271	1	1.05079	1	1.02452	1.137	1.21016	1.08031	1.04582	1.17294	1.19204	1.15063	1.16736	1.08397	1	1.10403	1.08959	1.04977	1.06314	1.02607	1	1	1	1	1.01617	1	1	1.00958	1	1.04165	1	1.04156	1.02894	1	1.06844	1.03728	1.07773	1	1	1	1	1	1.01613	1.05796	1	1	1	1	1	1	1	1.00983	1	1	1	1	1	1.01167	1	1	1	1.01358	1	1	96
Gcsh	1.02909	1.11547	1.2964	1.35279	1.03508	0.820451	0.904558	1.53523	0.828875	1.06791	0.788797	0.894459	0.764995	0.730734	0.897149	0.928239	1.07306	0.97717	0.825825	0.887492	0.816119	0.7795	0.889808	0.892192	0.970531	0.909255	1.0542	0.87335	1.08519	1.03034	1.24948	1.09965	0.892333	0.784896	0.729022	0.86654	0.808425	0.90935	0.831887	1.04007	1.24975	1.34675	0.980035	0.99974	1.29488	1.46885	1.17564	1.44438	1.08448	1.1674	1.26757	1.37724	0.926047	0.948384	1.19659	0.94612	0.90606	0.935344	1.04414	0.851302	0.673132	0.973765	1.06165	0.948838	1.02263	0.822476	1.16982	1.19906	0.820968	0.841634	1.20285	1	1.08933	1.01403	1.00316	0.905104	1.21699	1.00185	1.06398	1.00708	1.11614	1.10907	1.40625	3096
Gda	1.17602	1.42746	1.14706	1.25381	1.05551	2.87317	1.75528	1.12339	1.07455	1.08764	3.21068	3.71457	4.2567	2.71049	3.68141	4.35198	2.63496	2.1781	2.94364	2.77407	1.63818	3.01486	2.12967	2.05242	2.63516	2.58337	2.50808	1.9571	2.26605	2.69706	2.60791	2.15325	2.5275	1.66366	2.46857	1.6719	1.57103	1.49204	1.22802	0.880088	1.20028	0.969099	0.950233	1	0.963492	0.891596	0.914109	0.914342	0.954054	0.927143	0.925909	0.905562	0.914081	0.880088	0.912896	0.899028	0.880088	0.955197	0.880088	0.907227	1.00116	0.922896	0.983023	0.880088	0.893539	0.880088	0.920778	0.907395	0.937879	0.909423	0.906174	0.880088	0.930115	0.890732	0.901487	0.893138	0.92776	0.939487	0.915982	0.921316	0.942632	0.90167	0.908178	2891
Gdap10	1.01604	1.03161	1	1	1.02564	1	1	1	1.01977	1	1	1	1	1	1	1	1	1	1	1.01271	1	1	1	1	1	1	1	1	1	1	1	1	1	1	1	1	1	1	1	1	1	1	1.01573	1.02569	1	1	1	1	1	1	1	1	1	1	1	1	1	1	1	1	1	1	1	1	1	1	1	1	1	1.02575	1	1	1	1	1	1	1	1	1	1	1	1	1	13
Gdap2	1.07543	1.10899	1.1116	1.06707	1.15035	1.0031	0.938028	1.0112	1.04316	1.07479	1.07392	0.970793	0.997178	0.980343	1.17864	1.09512	1.05733	1.11228	1	1.0609	0.894535	1.03222	1.01265	1.05419	1.04784	1.01043	1.10413	1.128	1.02726	0.945958	1.00149	0.993873	0.962313	1.03727	0.987592	1.05613	1.19424	1.01746	1.0265	0.948128	0.933862	0.987647	0.93703	0.970668	1.00491	0.969833	1.01155	0.941107	1.03122	1.00826	0.971148	0.946562	0.981642	1.03373	1.00665	1.02337	0.894535	0.970877	0.894535	0.998874	1.0489	0.984784	0.946382	0.978905	1.00079	0.987771	0.935893	0.987728	0.92957	0.95046	0.995361	0.923931	1.13014	0.949452	0.966305	0.961938	0.992932	0.894535	0.955802	0.97031	1.00642	0.997263	1.06226	580
Gde1	1.12468	1.06996	1.11731	1.10672	0.974385	1.0082	1.22298	1.2029	1.08546	1.05913	1.06081	0.958403	1.09495	0.993315	0.977057	1.05637	0.956369	1.14561	1.03311	0.977463	1.03649	0.885438	0.949429	1.1119	1.22244	1.14589	0.994271	1.16755	1.1119	1.1907	1.13245	0.96507	1.02098	1.19672	0.970658	1.09744	0.968043	0.995662	1.15464	0.907221	0.954912	1.04589	0.986062	0.973308	1.13243	1.06867	0.864423	1.01364	0.973882	1.09552	1.05882	1.05375	0.989773	0.999022	0.922136	0.98963	1.08195	1.01359	0.999158	1	0.899742	0.990041	1.05478	0.868787	0.910806	1.01907	0.934685	0.939559	0.920423	1.01095	1.02381	0.946124	0.891655	1.1499	0.972997	1.11634	0.991669	0.868136	0.933089	0.930699	0.914118	0.963869	0.882716	1482
Gdf1	1	1	1.02303	1	1	1.05131	1	1	1.01977	1	1.07244	1.04481	1.04255	1	1.02869	1.05477	1	1	1	1.01271	1	1	1.02825	1.04916	1.09475	1.12128	1.13945	1	1	1.07444	1.06699	1.17698	1.12695	1	1.15702	1.16163	1.12945	1.04878	1	1	1	1	1.03669	1	1	1	1	1	1.04165	1	1	1	1	1	1	1	1	1	1	1	1	1	1	1	1.01528	1	1	1	1	1.01105	1	1	1	1.01921	1	1	1	1	1	1	1	1	1	77
Gdf10	1.00791	1.02335	1.04469	0.991995	1.14748	1.05797	0.991995	0.991995	0.991995	1.00592	1.07227	1.59236	1.43123	1.6146	1.21977	1.30644	0.991995	1.16783	1.30016	1.72956	1.33189	1.25802	1.50777	2.34975	1.29507	1.45078	1.63916	1.37498	1.85887	1.20431	1.2215	1.86493	7.25373	1.78033	3.28301	3.05568	1.91422	3.11912	2.48423	0.991995	1.04711	1.02479	0.991995	1.00804	0.991995	0.991995	0.991995	0.991995	0.991995	1.00951	0.991995	0.991995	0.991995	0.991995	0.991995	0.991995	0.991995	0.991995	0.991995	0.991995	0.991995	0.991995	0.991995	0.991995	0.991995	0.991995	0.991995	0.991995	0.991995	1.00295	0.991995	0.991995	0.991995	1.00399	1	0.991995	0.991995	0.991995	0.991995	0.991995	0.991995	0.991995	1.01705	1154
Gdf11	1.05672	1.00251	1.07036	1.11545	0.997873	1.04549	1.41032	0.959885	1.03022	1.04056	1.02003	1.02064	1.01738	0.997004	0.952669	0.926096	1.15425	0.926096	0.956141	1.03876	1.09615	0.973134	0.978698	0.971627	1.09553	0.944089	0.975512	1.01133	1.10245	0.995032	0.998187	0.977277	0.996266	1.07387	0.973968	0.967416	1.05641	1.09012	1.06272	1.16274	1.00357	1.04543	1.03903	0.949891	0.926096	1	0.94018	0.957113	1.08458	0.975611	0.960563	0.952901	0.985729	0.973537	0.960619	1.09235	1.00485	1.04574	0.968096	0.941143	0.957621	1.02593	0.979773	0.954792	0.977324	1.04571	1.06418	1.04145	1.08706	0.97349	1.02486	0.984089	1.00551	0.966642	0.971425	0.981695	1.00522	1.07881	1.02874	0.947669	0.938676	1.0784	1.01236	432
Gdf15	1	1	1	1	1.04073	1	1	1.03648	1	1.01404	1	1	1.02119	1	1	1	1.03916	1	1	1	1.04301	1.05079	1	1	1	1	1	1	1	1	1	1	1	1	1	1	1	1.04878	1	1	1	1.01645	1	1	1	1	1	1	1	1.01766	1	1	1	1	1	1	1	1	1	1	1	1	1	1	1.01528	1	1	1	1	1	1.00983	1	1	1	1	1	1	1	1	1	1	1	1	15
Gdf6	1.29123	1.15794	1.12943	1.21348	1	1.19398	1	1	1.01977	1.06134	1.10143	1.02821	1.02119	1	1	1.05477	1.03916	1	1.03244	1.18961	1.37802	1	1.12343	1.02452	1.02349	1	1	1.04582	1	1.02865	1	1.05526	1	1.05269	1.05169	1	1	1	1.02607	1	1.02768	1	1	1	1	1.02624	1	1.01289	1	1.01766	1	1	1	1	1	1	1	1	1	1.01024	1	1	1	1	1	1	1.04623	1.00771	1.01298	1	1	1	1	1	1.00807	1	1.02343	1	1	1	1	1	1	163
Gdf9	1	1	1	1	1	1	1.04862	1	1.01977	1.01404	1.03185	1	1	1	1.02869	1	1	1.0492	1	1	1	1.05079	1	1.04916	1.02349	1.03083	1	1	1	1	1.04094	1	1.02512	1	1	1	1	1.02433	1.05229	1	1	1	1	1	1	1	1.00958	1.01289	1	1	1	1	1	1	1	1	1	1	1	1	1	1	1	1	1	1.02055	1	1	1	1	1	1	1	1	1	1	1	1	1	1	1	1	1	23
Gdi1	1.03589	0.917404	0.963258	0.888727	0.96367	0.97688	1.00244	0.974059	1.11293	0.965112	1.03952	0.953171	0.921769	0.965865	1.0461	1.14803	0.80326	1.07231	0.905514	1.03597	1.30775	0.850738	0.928526	1.0825	1.09809	1.08786	1.17228	1.10233	1.21776	1.1345	1.21282	1.44986	1.25406	1.25995	1.25243	1.26947	1.10179	1.17213	1.34747	0.894077	0.992298	1.00317	0.93037	0.953501	1.03579	0.865256	0.989327	0.926525	0.841152	0.850557	0.944499	0.933043	1.05561	0.901469	1	0.989385	0.797505	0.977434	0.952118	0.980777	0.933698	0.99453	1.0258	1.02768	1.02721	0.98942	0.805164	1.02035	1.12778	1.07856	1.01227	0.966499	0.878112	1.19682	1.03505	0.973359	1.02518	1.06262	1.15057	0.973381	0.923477	0.910743	1.07418	1912
Gdi2	1.06464	1.26891	1.22249	1.32616	1.10588	1.27745	1.37978	1.47792	1.09055	1.31171	1.1264	0.801531	0.934977	0.898051	0.947794	0.942143	1.04227	1.27067	1.12662	0.93275	0.974196	1.08083	0.962993	0.825267	0.820727	0.777499	0.806053	0.869683	0.802019	0.92509	0.939865	0.635221	0.82483	0.85526	0.821737	0.868422	0.871388	0.766118	0.833079	1.02676	1.13543	1.02615	0.904503	0.934494	1.06807	1.29473	1.03615	1.25381	1.10681	1.09697	1.14839	0.924559	1.03889	0.870028	0.980565	1.1619	0.96216	0.893651	0.724602	1.03807	1.02444	1.11093	1.16258	1.04615	0.885715	1.19313	0.882224	0.998358	0.769555	1.00128	0.915215	0.993669	1.0599	1.19425	0.918836	1.19743	1.12854	1.15663	1.17235	1	0.947183	0.979577	1.24401	11549
Gdnf	1.03219	1.05694	1.03463	1	1.02564	1.12463	1.04862	1.02297	1.01977	1.06513	1	1	1	1	1	1	1	1	1	1.05888	1.11249	1	1.01409	1	1	1	1	1	1	1	1	1	1	1	1	1	1	1	1	1	1.02768	1	1.01573	1	1	1	1	1	1	1.01766	1.01032	1	1	1	1	1	1	1	1	1	1	1	1	1	1	1	1	1	1	1	1	1	1	1	1	1	1	1	1	1	1	1	1	43
Gdpd1	1.01271	0.96593	0.96593	0.991139	0.990701	1.01549	0.96593	0.96593	0.98503	0.96593	1.02773	0.96593	1.00703	0.978119	0.993646	0.96593	0.96593	0.96593	0.96593	0.978204	0.96593	0.96593	0.979536	0.989617	1.08066	0.96593	1.08514	1.21803	1.04544	0.993606	0.96593	1.01931	1.05352	0.96593	0.96593	0.96593	1.0423	1.01305	1.04191	1.0238	1.03545	0.981817	0.96593	1.00658	1.08511	1.04179	1.03513	0.998281	1.04711	0.993034	1.01622	0.993888	1.06323	0.99885	0.983887	1.08834	1.04807	1.00677	1.03769	1.00156	0.99881	1.02216	1.02192	1.02623	1.02564	1.04618	0.96593	1.01554	1.06289	1.07269	0.984968	1.03841	1.04876	1.00124	0.973725	1.02392	1.02987	0.987433	0.992094	0.98843	1	1.01358	0.96593	203
Gdpd2	1	1	1.01149	1	1.10372	1.09814	1.1271	1	1	1	1	1	1	1.01262	1	1	1	1	1	1.11587	1	1	1.04249	1	1	1	1	1	1	1	1	1	1	1	1	1	1	1	1	1	1	1	1	1.03248	1	1.02077	1	1	1	1	1.01032	1.02894	1.19254	1.2044	1.07494	1	1.08504	1	1.08637	1.01024	1	1.01613	1	1.06242	1.01528	1	1	1.00771	1.03917	1.02216	1	1.06262	1.04494	1	1.02093	1.04484	1.01167	1.05803	1.03509	1.03704	1.01358	1	1	106
Gdpd3	0.974523	0.974523	0.974523	0.974523	0.999514	1.01929	0.974523	0.974523	0.974523	0.974523	1.02528	0.974523	0.995174	0.974523	0.974523	0.974523	0.974523	1.03516	1.00614	0.986905	0.974523	0.974523	0.974523	0.99842	0.974523	1.00457	0.974523	0.974523	0.974523	0.974523	0.974523	0.974523	1.06289	0.974523	1.05466	0.974523	0.974523	1.01216	1.04622	1.03291	1.02867	1	1.00528	1.03164	1.09476	1.02823	1.03465	0.974523	1.01511	1.03696	1.04157	1.11824	1.08069	1.04122	1.00328	1.11488	1.01567	0.974523	1.01872	1.00457	1.07473	0.974523	0.974523	1.02259	1.01325	0.994548	1.04627	0.994004	1.01269	1.02897	0.984101	1.0685	0.974523	1.02426	0.990285	1.063	1.00409	1.09865	1.02212	1.05707	0.98776	0.99842	1.072	169
Gdpd5	0.881058	0.861383	0.859712	0.884437	0.87459	0.883476	0.922659	0.859663	0.883579	0.864028	0.963334	1.00768	0.894212	0.872315	0.927844	0.933129	0.939834	0.840359	0.840359	0.889841	0.876504	0.926156	0.888091	0.840359	0.960477	0.964486	0.990349	0.963557	0.874826	0.864438	0.998782	1.21217	0.904032	0.840359	0.840359	0.877853	0.840359	0.840359	0.840359	0.890706	1.24699	1.0181	1.40214	1.19523	1.34014	1.03864	1.08801	1.03136	1.22704	0.925031	1	0.979169	1.17271	1.10567	1.20641	1.01018	1.29024	1.19813	0.991713	1.06807	1.11017	1.01361	1.21786	1.09383	1.26491	1.04644	1.26554	1.37113	1.37612	1.38883	1.29064	1.05213	1.13733	1.33485	1.16574	1.19417	1.38864	1.11574	1.3123	1.20827	1.05823	1.04821	1.10445	1267
Gem	0.991448	1.05956	0.993549	0.946887	2.41838	1.93755	0.922804	1.0782	0.996651	1.00183	1.00854	1.13391	1.13792	2.33516	1.52283	1.12973	0.922804	1.05634	1.19035	1.19651	1.61694	1.42216	1.20609	3.00393	1.22584	1.07167	1.09814	1.24093	1.03715	1.12758	1.07203	0.922804	1.33341	1.00008	1.26945	1.29478	1.19212	1.55179	1.29206	0.922804	1	1.0002	1.01136	0.952776	0.922804	0.947018	0.940535	0.977977	0.922804	1.05752	1.03984	0.976475	0.99449	1.22817	1.01976	1.0352	0.922804	1.19332	0.922804	0.960818	0.954216	0.922804	0.97629	0.951398	0.936908	0.922804	0.965469	0.948443	0.946827	0.932998	0.955539	0.922804	0.922804	0.933964	0.930251	0.922804	0.961758	0.922804	0.935255	1.00097	0.947945	0.922804	0.952257	934
Gemin4	0.979326	1.0742	1.01571	0.998842	0.949395	0.949288	0.970662	1.04214	0.980996	0.999337	0.962901	0.925656	0.945272	0.960855	0.967867	0.925656	0.998431	1.08973	0.925656	0.973124	0.925656	0.972672	0.978233	0.925656	0.969259	0.961706	1	0.968069	0.925656	1.12377	0.949524	0.925656	0.925656	0.97443	0.925656	0.966956	1.06495	0.970811	0.94979	0.981114	0.977087	1.21191	1.09389	1.06359	1.10555	1.03978	1.04674	1.00566	0.964208	1.17531	1.18416	1.06216	1.08199	0.989011	1.07938	1.10403	1.0853	0.925656	1.12024	1.06757	0.988892	1.04353	0.979307	1.14077	1.06564	1.03365	1.14655	1.10956	1.25549	1.24663	1.16094	1.05509	0.951815	1.04354	1.16669	1.08544	1.21103	1.10981	1.06275	0.969019	1.14477	1.2033	1.05834	641
Gemin5	0.98051	0.958322	0.902367	0.941122	0.989597	0.928238	0.872166	0.932702	1.02468	0.923755	0.996712	0.872166	0.928058	0.956886	0.97367	0.919936	1.01033	0.926438	0.900461	0.946363	0.947749	0.872166	1.07236	1.01493	0.979329	0.911629	0.942214	0.985226	0.872166	0.897156	0.917285	1.03404	0.973585	0.918121	1.08354	0.872166	0.95932	0.914712	0.977496	1.14098	1.00931	1	1.04545	1.00354	0.912981	1.20301	1.13983	1.10175	1.06042	1.07527	1.11819	1.11275	1.0936	1.06983	0.97072	1.00586	0.908993	1.09389	0.988091	0.996472	1.04061	0.937277	1.08903	1.31338	1.03278	0.97392	0.995069	1.09633	1.06367	1.00696	1.06106	1.06379	1.18514	1.12667	1.0163	1.10935	1.16208	1.10476	1.02692	1.16822	1.02102	1.02164	1.18495	811
Gemin6	1.02318	1.06948	1.04344	0.990703	0.941659	0.96522	0.962753	1.10915	1.00252	0.977909	1.03018	0.985451	1.05762	0.995365	0.918114	1.01947	0.990296	1.00429	1.03916	0.979177	0.997678	1.16433	0.991238	1.04527	0.961362	0.935952	0.967104	0.918114	1.17099	0.986456	0.96561	0.968854	0.941181	0.918114	0.965573	1.00037	0.918114	0.985459	0.966125	1.02891	1.04708	1.23322	1.06055	1.09138	1.15216	1.01647	1.13911	1.17215	1.20792	1.13361	1.20453	1.10947	1	0.958605	0.962416	0.937873	0.918114	0.918114	0.944318	0.951984	0.980834	1.07481	1.0029	1.13147	0.954599	1.04486	1.00368	0.982897	0.980482	1.03928	0.950682	1.03476	0.970302	1.0591	0.947943	1.06182	1.02382	1.02613	0.980996	0.982986	1.08035	1.03338	1.07834	517
Gemin7	0.916724	1.08672	1.18466	1.0421	0.939236	1.0069	0.930371	1.24205	0.893531	1.03339	0.959263	1.08831	0.949453	0.950627	0.911931	1.05179	1.15555	0.913496	0.973752	0.945402	1.01042	1.11277	0.965762	0.874652	1.12494	0.985434	0.856206	0.997689	0.895656	0.914463	0.962738	0.872234	0.900464	0.961692	0.879586	0.758948	0.76269	0.936711	0.884489	1.22004	1	1.07967	1.09064	1.08186	1.02363	0.961389	1.02637	0.954247	1.12423	1.05238	1.0176	0.963366	1.14821	0.995984	1.00674	1.10868	1.10939	0.980103	0.901324	0.913233	1.05506	1.05748	0.990792	1.0239	1.04337	0.996719	1.11711	1.04543	1.02948	1.10424	0.974126	1.09093	1.00674	1.03034	1.03881	1.13587	0.999266	0.959731	0.888027	1.05654	1.03787	0.982325	1.05255	1826
Gemin8	0.953634	0.983777	1.03805	0.953634	1.01722	1.0098	1	0.997603	0.991494	0.953634	0.972766	0.996362	1.03544	0.997025	0.980997	1.11277	0.953634	0.953634	1.04743	0.97794	0.953634	0.953634	1.01013	1.07577	0.989191	0.990773	1.00452	0.953634	0.992746	0.953634	1.00297	0.953634	1.05023	1.0546	1.00293	1.03907	0.953634	1.02358	1.07938	0.953634	0.980028	1.02682	1.07646	1.0644	1.16764	1.01684	1.04746	1.02859	0.993351	0.970471	1.02344	1.11115	0.971999	0.995691	0.989183	0.953634	1.03473	0.993956	0.980852	1.00283	1.038	1.03404	1.00891	0.983183	1.03643	0.97323	0.953634	1.07967	1.04183	0.996138	1.02595	1.02519	0.953634	1.07297	0.984617	1.01089	1.10632	0.953634	1.01895	0.998307	0.979615	1.00068	1.06491	274
Gen1	1	1.03161	1	1.05245	1.02564	1	1	1.03648	1	1	1	1	1.02119	1.01262	1.0456	1	1	1.15192	1.03244	1	1	1	1	1	1	1	1	1	1	1.02865	1.05173	1	1	1	1	1	1.04977	1	1.05229	1.05991	1	1.05972	1.05022	1.17407	1.11047	1.02077	1.12052	1.01289	1	1.08233	1.05385	1.05816	1	1	1.04825	1	1	1	1	1	1.06831	1.03234	1	1	1.02428	1	1	1	1	1	1.0156	1	1	1	1.01281	1.01483	1.02343	1	1	1.02329	1.02724	1.02452	1.0159	107
Get4	0.914374	1.06719	1.02193	1.02401	0.938912	0.934337	1.08938	1.01756	0.914227	1.05207	1.01036	0.854232	0.960185	1.02879	0.892871	1.01709	0.896113	1.25005	0.99684	1.00264	1.15542	0.872993	1.04072	0.973547	0.889665	0.863152	0.875126	0.830796	0.830796	0.916833	0.908221	0.87671	0.872651	0.874571	0.987249	0.9429	1.08383	0.891736	0.874241	0.88057	1.0934	1.11067	1.15062	1.01982	0.933303	1.25834	1.06469	1.07286	0.936472	0.945561	1.05417	1.15506	1.01469	0.991962	1.06952	0.902937	1.01116	0.901698	1.01589	1.03428	1.05023	1.15497	0.97786	1.06439	0.997623	0.899822	1.13783	0.958416	1.04404	0.985893	1.07536	1.03225	0.9509	1.0982	0.987714	1	1.07942	0.984337	1.04511	1.02535	1.14289	1.08215	0.961584	965
Gfer	1.0165	0.954584	1	1.13424	0.996201	0.94486	0.879233	1.01496	0.950051	0.905207	0.963819	0.983003	1.06795	0.881073	1.14237	1.03473	0.871304	1.24384	0.881713	0.949815	1.04686	0.967522	0.893142	0.900451	0.970218	0.954055	0.941949	0.876884	0.838467	0.862491	0.93872	1.02645	0.935967	0.882646	0.881809	1.07416	0.838467	0.879368	0.904423	0.8887	0.960327	1.06948	1.01902	1.05311	1.04474	1.10615	1.0389	1.10667	1.18318	1.10709	1.01645	1.0807	0.913249	0.939521	1.05036	0.966994	1.0049	1.05757	0.974813	1.03836	1.0475	1.32545	1.19243	0.972204	0.983471	1.03809	1.03855	1.03819	0.980222	0.970679	1.06641	1.05777	1.01446	1.03715	1.04781	1.01859	1.0068	0.985062	1.0655	0.95035	0.957368	1.11349	1.08703	948
Gfi1	0.992352	0.992352	1.0152	0.992352	0.992352	0.992352	0.992352	0.992352	0.992352	1.03442	0.992352	0.992352	1.01338	1.03009	0.992352	0.992352	1.03122	0.992352	0.992352	1.0304	1.07835	1.04275	0.992352	1.01669	1.0391	1.031	0.992352	1.03782	1.07404	1.0494	0.992352	1.10255	1.01728	1.04464	0.992352	0.992352	0.992352	0.992352	1.01822	0.992352	0.992352	1.05861	1.03949	1.0084	0.992352	0.992352	1.01142	1.01802	0.992352	1.00987	0.992352	0.992352	1.01146	0.992352	0.992352	0.992352	1.03425	0.992352	1.07806	1.02295	0.992352	1.00836	1.04987	1.0231	0.992352	1.03328	0.992352	1	0.992352	1.02543	0.992352	1.03358	1.0204	0.992352	1.03274	1.05193	1.03916	1.03677	0.992352	0.992352	1.03302	0.992352	1.00813	83
Gfm1	1.03208	0.914885	0.982705	1.04748	1.01491	0.907729	0.949959	0.935453	0.89375	0.919658	0.973098	0.88822	0.945614	0.95971	0.899424	0.872852	0.944839	0.879021	0.964624	0.969201	0.957595	0.912014	0.917524	0.948834	0.897716	0.987499	0.91645	0.942257	0.999629	0.937478	0.970537	1.11665	1.03137	0.941081	0.939197	0.93919	0.91022	0.900167	0.927466	1.06072	1.02982	1.25497	1.21247	1.13556	1.11987	1.09075	1.09647	1.04127	1.11156	1.23375	1.08422	1	1.02477	0.956292	1.00121	1.06258	0.970247	1.07012	1.02662	0.977638	1.23716	1.02588	0.940217	0.975594	1.02394	1.08339	1.00801	1.00771	1.03497	0.977866	1.06479	1.05516	1.00123	1.09073	1.0266	1.07738	1.14324	0.983854	1.00112	1.04273	1.03692	1.14625	1.0343	1040
Gfm2	1.04147	1.02438	1.01025	1.1054	1.02224	0.992293	0.948712	0.948712	0.967471	1.01852	1.01744	0.975474	0.989082	1.02344	0.975934	0.948712	1.10549	1.00775	0.948712	1.01696	0.948712	0.948712	0.975511	0.971977	0.970993	0.98566	0.973937	0.948712	1.02681	0.948712	1.02256	1.00114	0.996508	1.02816	0.948712	0.991041	0.995927	1.04572	0.973447	0.948712	1.00142	1.01205	1.02694	0.964053	1.14874	1.058	1.00405	1.05096	0.988225	0.965462	0.958508	0.948712	1.03333	1.01365	1.04089	0.948712	0.948712	0.988826	0.948712	0.997658	1	1.01306	1.05967	0.948712	0.977818	1.0476	0.948712	1.00496	1.10138	1.04068	1.04989	0.98813	1.00264	1.00204	0.996481	0.96278	1.06283	1.01274	1.02145	1.03859	1.0007	1.04343	0.963795	276
Gfod1	1.0265	0.979242	0.964052	1.00404	1.01368	1.21747	1.05847	1.03097	0.983115	0.964052	0.983394	0.964052	0.964052	0.976218	0.964052	0.964052	0.964052	0.964052	0.964052	0.964052	0.964052	0.964052	0.964052	0.964052	0.964052	0.964052	0.989685	1.00822	1.02685	0.991675	0.964052	0.964052	0.964052	0.964052	0.964052	1.06446	0.964052	1.01108	1.00396	1.08039	1.08081	0.995921	1.02532	1.03663	1.083	1.09075	1.02191	0.97648	1.0042	1.0331	1.11967	0.991956	1.06908	1.09712	1.09148	1.1029	1.08788	1.04633	0.991568	1.12408	0.996869	1.06131	0.964052	1.07317	0.993629	0.995517	1.00862	0.986438	1.00925	0.996186	1.00225	0.964052	1.01885	1.03031	1	0.992758	1.02108	1.0072	1.03797	1.02261	0.977148	1.01161	1.04185	245
Gfod2	0.984858	0.984307	0.976121	0.954148	0.978616	0.954148	0.954148	0.954148	0.973014	0.994592	0.992539	1.07918	1.06916	0.978282	0.981525	0.954148	1.05131	0.983671	0.985102	1.01433	0.954148	1.00261	0.997	0.977546	0.954148	0.972686	0.954148	0.997866	0.954148	1.02517	0.97875	0.954148	0.9922	1.00442	0.954148	0.996718	0.954148	0.977363	1.0292	1.01131	0.954148	1.0771	1.01478	1.05148	0.998799	1.05637	1.04002	0.991284	1.1423	1.05763	1.06484	1.03778	1.06595	1.12232	1.00019	1.05801	1.01826	0.954148	0.98138	0.999252	1.05226	1.03191	1.15704	1.01371	0.99822	1.07738	0.998262	1.01831	1.07591	1.02654	1.12979	0.993791	0.954148	1.1059	1.11056	1.04944	1.08782	1.04421	1.04073	1.02156	1.10891	1.1134	1	332
Gfpt1	1.25531	1.22911	1.17649	1.22217	1.16996	1.01822	0.883274	1.38831	1.27892	1.19627	1.06235	1.01215	0.936813	1.12934	1.03517	0.972686	1.0726	1.03994	0.847758	1.02359	0.882153	0.815297	1.01912	0.908035	0.932824	0.892382	0.912086	0.890948	1.15541	0.914846	0.975719	0.905492	1.01991	0.981346	1.03532	0.985632	0.921739	0.903419	1.07666	0.817207	1.14772	0.937521	0.985789	1.10566	0.917788	0.888762	0.967732	0.901079	0.982828	0.978526	1	0.959484	0.888411	0.896419	1.15229	1.03796	1.05016	1.06378	1.03206	1.02725	0.867997	0.907324	0.789184	1.01493	1.09119	1.00659	0.881116	0.976665	1.15499	1.18975	0.967167	1.0368	1.03524	0.967553	1.01249	1.09436	1.11492	1.13708	0.96588	0.999541	0.960095	0.967128	1.08456	2103
Gfpt2	1.46939	1.32746	1.55736	1.842	1.45936	2.55835	1.3042	1.42447	1.42767	1.29445	4.15046	2.05115	2.70338	2.13362	4.34717	3.27404	2.46012	1.70314	2.06042	1.89134	1.46216	1.8492	1.55623	2.33877	2.47126	2.69403	3.94018	2.22038	3.07277	4.22719	3.90298	5.29076	1.50188	1.46272	1.93785	1.74401	1.10946	1.20094	1.36015	0.938643	1.03543	0.968786	0.927656	0.899906	0.951752	0.897165	0.885586	0.931692	0.94435	1.05876	0.937151	0.885586	0.885586	0.885586	0.885586	0.885586	0.922979	1	0.962074	0.931275	0.946084	0.914226	0.967365	0.913027	0.899121	0.903784	0.885586	0.899266	0.897079	0.895368	0.90304	0.903896	0.885586	0.885586	0.892732	0.885586	0.916808	0.9053	0.897535	0.885586	0.92188	0.907303	0.899665	2679
Gfra1	1.04768	1.15106	1.07508	1.06213	0.960389	0.992123	0.960389	1.04021	0.998517	1.06946	0.990977	1.01477	1.23753	1.26857	1.03215	0.960389	0.960389	0.960389	1.25735	1.36855	1.36299	1.40455	1.44058	1.09339	0.996198	0.979048	0.960389	1.34163	0.960389	0.960389	0.985152	0.960389	1.101	2.99248	1.01003	1.00324	1.05636	1.03083	0.985428	1.01793	1.01375	1.04093	1.00601	0.960389	1.00533	0.960389	0.969588	0.972769	0.960389	0.977345	0.960389	0.960389	1.00841	1.01925	0.960389	1.00185	0.960389	1.15281	0.987799	0.970222	1.026	0.960389	0.960389	0.960389	1.06167	1	1.00479	0.975224	1.04384	0.9924	0.998441	1.08241	1.14491	1.00738	0.980491	0.974629	0.960389	0.981768	0.973347	0.960389	0.973434	1.00777	1.00654	442
Gfra2	1.04168	1.12198	1	1.11053	1.78933	1.09045	1.04862	1.02297	1.0397	1.01404	1.29861	1.34497	1.31801	1.16526	1.41891	1.2582	1.20565	1.44757	1.17664	1.15629	1.08666	1.13235	1.06521	1.39095	1	1	1.05336	1.0728	1.04101	1.02865	1	1.05526	1.07577	1	1.21066	1.04462	2.05419	1	1.56997	1	1	1	1.01573	1	1	1	1	1	1	1.01766	1	1	1	1	1	1	1	1.04228	1	1.01024	1	1.01613	1	1	1	1	1.04623	1	1	1	1	1	1	1	1	1	1.01167	1	1	1	1.02724	1	1	316
Gfra4	1.03219	1.04756	1.05998	1	1	1.06308	1	1.02297	1.10042	1.06598	1	1.08525	1.06408	1.14421	1.05765	1	1	1	1.03244	1.03835	1.04301	1	1.0568	1.02452	1.11877	1.15298	1.17848	1.16609	1.14837	1.02865	1.06699	1.08783	1.1939	1.1912	1.13494	1.2811	1.31341	1.14546	1.22873	1	1	1.01645	1	1	1	1	1	1	1	1	1	1	1	1	1	1	1	1.04228	1	1.01024	1	1	1	1	1.01528	1.02055	1	1	1.02603	1	1.00983	1	1	1	1	1	1	1	1	1	1	1	1	162
Gga1	0.961671	0.874917	0.95261	1.05581	0.878268	0.909428	1.03892	0.948481	0.82794	0.929752	1.00338	0.867052	0.930727	0.903522	1.01006	0.85122	1	0.887847	0.893596	0.88915	0.978003	0.965247	0.838777	0.900119	0.897972	0.927699	0.907031	1.19254	0.93154	0.868448	0.887081	0.92033	0.915236	0.895946	0.961663	0.800797	0.843198	0.886057	0.806681	1.06818	0.997272	1.05088	0.968181	1.09687	1.21458	1.09373	1.14163	1.01461	1.04484	0.96033	1.05024	0.940199	0.990308	1.09724	1.04005	1.06661	1.17698	1.00641	1.28968	1.08189	1.15847	1.18523	1.49553	1.06138	1.29489	1.14366	1.0664	1.12954	1.2512	1.18877	1.10802	1.21243	1.13824	1.21628	1.0571	1.07338	1.10767	0.975723	1.04912	1.14932	1.21994	0.926844	0.975381	1596
Gga2	0.948876	1.1147	1.15735	1.21417	1.12147	1.1241	1.00403	1.00011	1.08769	1.16889	1.06938	1.32824	1.1064	1.02506	1.14203	0.923386	0.982922	1.3516	1.2175	1.03568	1	1.11768	1.03857	1.08661	1.20802	1.34115	1.35292	1.43882	1.28504	1.40713	1.30967	1.39133	1.24015	1.28878	1.28636	1.2635	1.09221	1.25734	1.10401	1.03517	0.95607	0.901329	0.982726	0.965331	0.93419	0.998262	0.935352	0.9193	0.901475	0.924405	0.888797	0.968946	0.896185	0.93428	0.878205	0.885586	0.959752	0.960666	0.981359	1.02984	1.02161	0.899362	0.928847	0.952847	0.930367	0.900677	0.909092	0.990795	1.0953	0.996916	0.939057	0.951921	0.999482	0.939131	1.03035	0.96956	0.992246	0.937509	0.907048	0.983975	0.992732	1.06009	0.942572	1175
Gga3	1.10984	0.938364	0.974843	0.987841	0.976505	0.98626	1.0509	0.936491	0.951806	0.993855	0.952296	0.993503	0.993997	0.970854	0.968241	1.18321	0.915462	1.06532	0.975174	1.00544	1.03535	1.08434	0.980635	0.996449	1.01505	1.0052	0.96431	0.982111	0.953009	0.957112	0.986725	0.966055	0.961583	1.01239	1.0592	1.13022	0.915462	0.960119	0.93933	0.970308	1.14383	1.06602	1.05115	1.0627	1.02842	1.02092	1.0676	0.977296	1.05535	0.990828	1.00199	0.968706	1.02583	1.00984	1.11371	0.986621	0.976977	1.01698	0.915462	0.977855	0.946624	0.968756	1	0.972607	1.10826	1.00283	1.02625	1.09087	1.14819	1.02108	0.986469	1.00374	0.941332	1.09482	1.03431	1.00099	1.03895	1.039	0.998535	1.13385	1.08958	1.19005	1.05958	532
Ggct	0.979238	0.918683	0.910169	0.977653	0.920542	0.9978	0.850821	0.93325	0.901686	0.950754	1.05758	0.913222	0.96439	0.930554	1.00074	1.04161	1.05452	1.01321	1.06484	0.983797	1.00049	0.894035	0.930934	0.934888	0.982588	0.9981	0.942246	1.00878	0.941527	1.00755	0.872759	0.850821	0.915287	0.850821	0.850821	0.965627	1.00418	0.850821	0.895313	1.09976	0.984612	1.0691	0.923076	1.10541	1.08636	1.05485	1.10083	1.09112	1.18976	0.945787	1.14101	1.14407	0.963302	0.879817	1.04202	0.90607	1.03553	1.02993	1.13439	1.15812	1.09336	1.14856	1.20161	0.974887	1.22214	1.12112	0.970715	1.03912	0.942976	1	1.1508	0.932867	1.10856	0.948145	1.26193	1.03442	1.05696	0.92779	1.12907	1.15253	1.06276	1.2392	1.07882	1043
Ggcx	1.18294	1.18758	1.09429	1.18951	1.12085	1.08692	0.967236	1.08695	1.10319	1.27858	1.04615	1.07017	1.1374	1	1.04577	1.0409	1.09025	1.03846	1.18126	1.1882	1.04318	1.06436	1.14128	1.22925	1.27001	1.22557	1.17983	1.07559	0.96022	0.922389	1.11692	1.2133	1.05339	1.02005	1.06722	1.00503	1.15557	1.14606	1.14812	0.922389	0.947918	0.93756	0.960094	0.952347	1.08222	0.990808	0.945335	0.946246	0.922389	1.01084	0.931913	0.922389	0.95059	0.953825	0.956773	0.94224	0.922389	1.00111	0.97527	0.965992	1.08706	0.937265	0.975851	0.922389	0.987887	0.960433	0.965035	0.981366	1.0275	0.963501	0.980498	0.98015	0.990381	0.933544	0.987352	0.971936	1.00779	0.963673	0.947374	0.978417	0.980425	0.981407	0.951829	516
Ggh	1.18744	1.22111	1.20169	1.25435	1.18087	1.1485	1.09068	1.10843	1.21329	1.14211	1.46881	1.57331	1.31412	1.21855	1.32107	1.28559	1.42917	1.32088	1.48596	1.29583	1.4316	1.55705	1.29319	1.3451	1.36288	1.35222	1.27547	1.28946	1.5262	1.42843	1.24869	1.02252	1.31388	1.23097	1.50783	1.10767	1.48464	1.08904	1.35176	0.902743	1	0.865724	0.961417	0.887559	0.93243	0.914892	0.901397	0.851715	0.908232	0.912719	0.91406	0.876367	0.920722	0.91001	0.867549	0.91792	0.851715	1.02237	0.876024	0.920232	0.851715	0.887372	0.851715	1.00411	0.877846	0.904598	0.891094	0.884819	0.891646	0.91064	0.902597	0.915628	0.875784	0.899587	0.883474	0.910465	0.89785	0.889836	0.893317	0.953133	0.960307	0.971568	0.942785	1066
Ggn	1	1	1.03463	1	1	1	1	1.02297	1.11243	1	1.03185	1	1	1.01262	1	1	1	1.03094	1	1.01271	1	1	1	1	1	1.01943	1	1	1.04101	1.02865	1	1	1	1	1	1	1.04977	1	1	1	1	1.01645	1.01573	1	1	1.01308	1.01921	1.01289	1	1	1.03722	1	1.05	1	1.01859	1	1	1	1.02854	1.01024	1.03404	1.01613	1	1.04932	1	1	1	1	1.03371	1	1.0156	1	1.02826	1.03656	1.00807	1.01483	1.03526	1	1	1	1	1	1.0159	57
Ggnbp1	1.00684	0.951664	0.991098	0.9765	1.02542	0.975959	0.951664	0.995542	0.970481	1.01364	0.981974	1.03279	0.951664	0.951664	1.00653	0.951664	0.951664	0.951664	0.951664	0.97592	0.951664	1	1.01372	0.988705	0.951664	0.970153	0.976966	0.995268	1.03	0.978931	0.990628	1.00426	1.02377	1.10351	1.02992	0.994124	0.951664	0.998087	0.951664	0.951664	1.03127	0.99244	0.981703	1.02994	1.04185	1.03518	0.988452	1.02335	1.03164	0.985426	1.01125	1.00701	1.02559	0.951664	1.03354	0.972144	0.951664	0.951664	1.05014	1.08904	1.08823	0.982441	1.06297	1.12194	1.03915	1.0025	0.995663	1.0214	1.04186	1.01116	1.00616	0.991204	0.951664	1.08011	1.05353	1.03806	1.0099	0.994258	1.00786	1.10222	1.04599	1.0225	1.02846	282
Ggnbp2	0.959177	1	1.10244	0.819197	0.680202	0.901198	1.15032	0.845607	0.936912	0.907827	1.06144	1.02297	1.02444	0.831353	1.0105	0.964338	0.994598	1.10548	0.670461	1.0906	0.748766	0.816313	0.912067	0.941128	0.957608	0.954049	1.04008	1.0864	0.980408	0.997546	1.25731	0.779223	1.02576	1.18615	0.992534	0.834972	1.06576	0.991807	0.96619	0.704402	1.07478	0.94507	0.943998	1.03329	0.91028	1.33884	1.14928	0.999293	0.989438	0.970958	1.11475	1.04095	1.31873	1.19461	1.08975	1.36882	0.984158	0.806831	1.08994	1.26746	0.85426	0.941744	0.98719	1.06681	1.09969	1.11599	1.11252	0.993339	1.38795	1.28231	1.038	1.06183	1.12343	1.25063	1.24356	1.10582	1.06992	1.00338	0.967707	1.20612	0.991592	0.926624	0.936179	4262
Ggps1	1.06795	1.04986	0.946554	1.01957	0.979335	0.986145	0.908892	1.03643	0.981626	1	0.974733	0.908892	1.05889	0.961901	1.00351	1.10781	0.944487	1.05768	0.95577	0.986213	0.947984	0.908892	1.00774	1.18466	0.96432	0.983056	0.996299	1.1461	0.908892	0.996038	1.01757	1.02625	1.06149	0.956782	0.955874	0.949444	0.954125	0.998001	0.956421	1.05124	0.934047	1.04884	1.00733	1.00802	1.03972	0.958986	1.00826	0.975299	1.08812	0.950682	1.0432	1.07049	1.06239	1.04368	0.959845	0.99951	1.0725	1.06691	0.987393	1.05158	0.908892	1.03589	1.12534	0.982533	0.936776	1.07366	0.993603	1.08041	1.03949	1.02884	1.03193	1.14148	0.986831	1.03157	0.988162	0.949651	1.09027	1.05877	0.973299	0.951469	0.991494	1.04442	1.01494	535
Ggt1	1.01604	1	1	1	1	1	1	1	1	1	1	1	1	1	1	1	1	1	1	1	1	1	1	1	1	1	1	1	1	1	1	1	1	1	1	1	1	1	1	1	1	1	1	1	1	1	1	1	1	1	1	1	1	1	1	1	1	1	1	1	1	1.03234	1	1	1	1	1	1.02454	1	1	1.04132	1	1.04494	1	1	1	1	1	1	1	1	1	1	15
Ggt5	0.974825	1.15762	1.04436	1.22584	0.959433	0.97165	0.959433	1.00367	0.978404	1.0001	1.30004	1.5786	2.3565	2.10468	1.98885	1.19247	1.15674	1.04948	1.44744	1.76755	1.33433	1.29832	1.45553	1.14077	1.74341	1.42066	1.8162	1.36895	1.51428	1.16966	1.35661	1.08332	1.89674	1.83245	1.82705	2.19761	2.85976	3.55866	2.32601	0.959433	0.985987	1.00724	0.959433	0.990594	1.00433	0.959433	0.977867	0.971801	0.959433	0.959433	0.959433	0.959433	0.97791	1.02791	0.959433	0.959433	0.959433	1	0.959433	0.979118	0.959433	0.990462	0.959433	0.959433	0.988868	0.979148	1.04885	1.1385	0.991771	0.959433	1.12732	0.97927	0.959433	0.982727	0.974951	0.959433	0.970634	0.959433	1.0063	0.981782	0.972466	0.959433	0.959433	1131
Ggt7	1.02547	1	1.02303	1.0261	1	1	1.11396	1	1	1	1	1	1	1.0455	1	1	1	1	1	1.02017	1	1	1	1.02452	1	1	1	1	1	1	1	1	1	1.05269	1	1	1	1	1.0677	1	1	1	1.02498	1	1	1	1	1	1	1	1	1	1	1	1	1	1	1	1	1.01024	1	1	1	1	1	1	1	1.00771	1.01298	1	1	1	1	1	1	1	1	1	1	1	1	1.02452	1	26
Ggta1	0.904861	0.918462	0.918823	0.863162	0.853256	0.895197	1	0.8368	0.965077	0.929677	0.914146	1.02723	0.861318	0.888062	0.940867	0.888223	0.926641	0.900578	0.841176	0.878536	0.834323	0.840547	0.856865	0.859052	0.799918	0.799918	0.799918	0.799918	0.832726	0.799918	0.820543	0.799918	0.83182	0.799918	0.799918	0.835608	0.879852	0.799918	0.820774	1.18093	1.22481	1.23588	1.09087	1.3255	1.35744	1.23037	1.24408	1.11427	1.42597	1.14628	1.0456	0.98107	1.21077	1.26811	1.05281	1.01633	1.59483	1.03441	1.19448	1.2025	1.17394	0.959357	0.990419	1.45446	1.16522	1.06994	1.06765	1.19469	1.24643	1.11943	1.21437	1.37089	1.26976	1.09453	1.21156	1.3585	0.996323	1.07911	1.14945	1.14804	1.16306	1.14099	1.29645	1456
Ghdc	0.975964	1.07115	0.969725	0.904223	0.903824	0.979353	1.16257	0.913376	0.916211	0.938617	0.999466	0.931124	1.00697	0.937326	0.957787	0.978506	0.970966	1.05435	0.909814	0.972687	0.957593	0.971195	0.984616	0.981172	1.0197	1.04855	1	1.14239	1.08636	1.00408	1.07112	1.02871	0.881225	1.00215	1.22357	0.943689	1.01384	0.980398	0.992882	1.15283	1.03033	0.994779	1.00327	0.977338	0.964737	0.939628	0.950172	1.00915	0.881225	0.905953	1.04457	1.05366	1.08209	1.00286	1.05185	0.957746	1.01704	0.918485	1.12484	0.957383	1.09267	0.999583	0.962602	1.1599	1.15203	1.162	0.921968	1.0357	1.06105	1.11455	1.02689	0.955155	0.956792	1.11461	1.01406	1.16591	1.06289	1.00878	1.11061	1.20196	1.00619	0.969208	0.97545	714
Ghitm	1.0125	0.935675	1.18767	1.00227	1.12233	1.17877	1.07298	1.15502	1.19531	1.14201	0.932951	0.956326	0.894816	0.876658	1.05161	0.942462	1	1.05464	1.06548	0.804425	0.816738	0.987271	0.807088	1.16334	0.921117	0.804143	0.94191	0.892357	0.980003	1.078	1.02135	0.913251	1.04324	1.01413	0.944888	1.0723	0.907254	0.937706	0.95617	0.818602	1.08554	0.959659	1.05358	0.984654	0.940739	0.902455	0.93932	1.06231	1.10362	1.01814	1.08346	1.01396	1.03653	0.951258	1.12136	1.04191	1.07839	1.03501	1.15438	1.06558	0.864822	0.999703	1.11402	0.968024	0.814065	0.92661	1.1157	0.99482	0.928828	0.988502	0.988928	1.09347	0.954778	0.869638	1.02514	1.07297	1.07148	1.07884	1.02695	0.852327	0.967693	0.820524	1.18385	4424
Ghr	0.941414	0.852462	0.868674	0.848442	1.42954	1.12119	0.833057	0.905907	0.900156	0.876046	0.924445	1.06435	1.08381	1	1.05099	1.02679	0.888469	0.819013	1.15654	0.941341	1.00721	1.02507	0.934788	1.25665	1.44869	1.72953	1.20724	1.29971	1.12751	1.00863	1.33158	1.38188	1.37365	1.52554	1.09286	0.937941	1.33024	1.32733	1.0397	0.842027	1.08755	1.08042	1.13439	1.07231	0.989873	0.875011	0.987955	0.873773	0.861198	0.979436	0.993675	0.988754	1.34595	1.54844	1.26538	1.02458	0.916871	0.882532	1.05921	1.04661	0.892243	0.88984	0.840477	0.910275	1.0362	0.941391	1.02002	1.01156	1.10156	1.08107	1.08465	0.985376	0.899495	0.956378	0.951543	0.873775	0.941926	0.884744	0.893871	0.86969	0.93002	0.873749	1.02507	1390
Gigyf1	0.994166	0.947001	0.913561	0.907068	0.906231	0.935118	0.97141	0.861863	0.997562	0.912842	0.949284	1.01043	1.05792	0.945581	0.886592	0.861863	0.949632	0.942755	0.861863	0.906059	0.898932	1.06623	0.898479	0.947021	0.934963	0.912325	1.16627	1.0868	1.02599	0.911408	1.01081	0.909494	0.940019	1.14083	0.978166	1.0973	1.13198	1.00185	0.956414	1.01899	1.07255	1.04685	0.981221	1.04888	1.10046	1.05382	1	0.990103	0.897758	0.997257	0.926505	0.988962	0.99728	1.1629	1.07967	1.07861	0.972568	0.935416	1.06231	1.07296	1.06401	0.948815	0.941451	1.07439	1.08362	1.04801	1.16195	1.00853	1.19284	1.08539	1.02822	1.11067	0.96528	1.17399	1.08749	0.969351	1.06016	1.16439	1.07421	1.18172	1.07655	1.11672	1.02711	809
Gigyf2	1.01368	0.971014	0.850042	0.897794	0.882381	0.936545	0.826337	0.900339	0.925627	0.88677	0.996212	0.911725	0.968576	0.98754	0.898573	0.793851	1	0.904257	0.866717	0.953277	0.974839	0.987859	0.919736	1.03424	1.01228	0.989378	1.10673	1.11748	1.07687	1.1372	1.08319	1.00406	1.18641	1.05177	0.95206	0.786209	1.23446	1.02064	1.13415	1.1196	0.927447	0.889996	1.02869	1.03634	1.1133	1.1807	0.898545	0.931648	0.848363	0.864925	0.90398	0.923071	1.02513	1.04334	1.15188	1.06508	0.995837	1.02084	1.04877	0.974185	0.983006	0.910203	1.28194	1.00171	1.04914	1.13172	0.969877	1.10458	1.35047	1.01843	1.03556	1.02469	0.852164	1.18711	1.07726	1.28954	0.993224	1.01862	1.11536	1.31085	0.988693	1.1183	0.912217	1739
Gimap1	1	1	1.01149	1	1	1	1	1	1	1	1.02006	1	1	1.01262	1	1	1.03916	1	1	1	1	1	1	1	1	1.01943	1	1	1	1	1	1	1	1.05269	1	1	1	1	1	1	1	1	1	1	1	1	1	1.02586	1	1	1.01032	1	1	1.01701	1.01859	1.04317	1	1	1	1	1	1.01613	1	1	1	1	1	1.00771	1.01298	1	1	1	1	1	1	1	1	1	1	1	1	1	1	16
Gimap4	1.01604	1	1.01149	1.0261	1.0775	1.06429	1.09793	1.04611	1	1.02816	1.02006	1	1	1	1	1	1	1	1	1.02549	1.04301	1	1.01409	1	1	1	1	1	1	1	1	1	1	1	1	1	1	1	1	1	1	1.01645	1	1.01617	1	1.02624	1.02891	1.0466	1.06636	1.03548	1.01032	1	1	1.03408	1.01859	1.04317	1	1.08534	1	1	1	1.03234	1.09234	1	1.03068	1.02055	1	1.01545	1.01298	1.01105	1.00983	1	1	1	1.00807	1.01483	1.02343	1.04476	1.02709	1	1.01358	1	1	66
Gimap5	1	1	1	1	1	1.04594	1	1	1	1	1	1	1.02119	1	1.02869	1	1	1	1	1	1.04301	1	1	1.02452	1	1	1	1	1	1	1	1	1	1	1	1	1.04977	1	1	1	1	1	1.01573	1	1.0468	1	1.01921	1	1	1.01766	1.02069	1.02894	1	1.10309	1	1	1.12845	1	1	1	1	1.07465	1	1.09432	1.04619	1.03264	1	1.05136	1.02603	1	1.11429	1.02068	1.02826	1	1.01617	1.01483	1.03034	1.02226	1.07906	1	1	1.039	1.04134	84
Gimap6	1.02091	0.989074	0.989074	1.01489	1.17062	1.10465	0.989074	0.989074	1.00863	0.989074	1.00892	1.01698	0.989074	1.00156	0.989074	0.989074	0.989074	0.989074	0.989074	1.01428	0.989074	0.989074	1.00301	1.14062	1.03566	0.989074	1.01537	1.10702	0.989074	0.989074	0.989074	0.989074	1.06402	0.989074	0.989074	0.989074	1.08791	1.09393	1.01486	0.989074	0.989074	1.00534	1.02029	0.989074	0.989074	0.989074	0.989074	1.01466	0.989074	1.07805	1.03018	1.0177	1.02728	1.03269	1.02594	1.01036	1.03084	0.989074	0.989074	0.999202	0.989074	1.00503	0.989074	1.01972	0.989074	0.989074	0.989074	1.01204	1.01482	1	1.01839	1.05101	1.0453	1.00808	0.989074	0.989074	0.989074	1.01109	1.00242	1.01211	0.989074	1.03787	0.989074	99
Gimap7	1	1	1	1.09475	1	1	1	1.02297	1	1	1	1	1	1	1	1	1.10184	1	1	1	1	1	1	1	1	1	1	1	1	1	1	1	1	1	1	1	1	1	1	1	1	1	1	1	1	1	1	1.01289	1	1	1	1	1	1	1	1	1	1	1.02854	1.02655	1	1	1	1	1	1	1	1.03103	1	1.01105	1	1	1.02826	1	1	1	1	1	1	1	1	1.039	1	21
Gimap8	1	1	1	1	1.05148	1	1.04862	1	1	1	1	1	1	1	1	1	1.03916	1	1	1.01271	1	1	1	1.02452	1	1	1.02659	1	1	1	1	1	1	1	1	1	1	1	1	1	1	1	1.06355	1.01617	1.09477	1.02077	1.00958	1.01289	1	1.01766	1.02069	1.02894	1.22135	1.12349	1.05606	1.06494	1.04222	1.24633	1	1.02052	1	1.07465	1	1.06242	1.07101	1	1.1491	1.03887	1.07347	1.06725	1.02551	1.02068	1.02826	1.08876	1	1.03858	1.05417	1.05803	1.01349	1.08471	1.03527	1	1.03192	131
Gimap9	0.937773	0.952548	0.948545	0.976673	0.937773	0.949714	1.01034	1.00286	0.937773	0.950935	0.956586	0.937773	0.937773	0.937773	0.937773	0.937773	0.937773	0.983912	0.937773	0.949688	0.937773	0.985404	0.964262	0.974273	0.937773	0.937773	0.937773	0.937773	0.937773	0.937773	0.937773	0.937773	0.937773	0.937773	0.937773	0.937773	0.984443	0.96059	0.962223	1.1774	1.04276	1.02588	1.13343	1.07903	1.12002	1.0458	1.10301	1.02619	1	1.04971	0.966943	0.992314	1.1595	1.05358	0.937773	1.03127	1.0823	1.1869	1.05513	1.04715	1.02074	1.0712	1.10377	1.04392	1.04035	1.08743	1.09642	1.13074	1.04128	1.02868	0.980427	1.00814	1.02283	1.03798	1.05283	1.06958	1.06317	1.12434	1.01738	1.01721	1.0629	1.00758	1.02249	381
Gin1	1.0193	0.972372	1.00814	1.0075	0.981838	1.00126	0.957289	1.08949	1.01452	1.01157	0.995807	1.00018	0.957289	1.00085	0.984757	1.00972	1.03255	1.01686	0.988345	0.981688	1.02283	1.00591	0.957289	1.04198	1.00238	0.994571	1.06459	1.00115	0.957289	1.06544	0.957289	1.04137	0.957289	0.957289	1.00677	1	0.957289	0.980581	0.982248	1.01464	0.999374	0.973034	1.02716	0.988381	0.957289	1.00256	1.01868	0.976884	1.10356	0.957289	1.00295	1.10338	1.02386	0.983121	1.01096	1.05273	1.06293	0.957289	1.01217	0.972842	0.989875	1.00889	1.06925	0.957289	0.971919	0.97696	1.02776	0.9989	1.02763	0.995483	0.966699	1.01724	0.957289	0.968866	0.972772	0.971484	0.991039	1.00013	1.00405	0.979588	0.996522	0.994624	1.01886	197
Gins1	0.945215	1.02321	1.00653	0.994793	1.07248	1.03071	0.945215	0.966928	0.945215	0.979691	0.994451	0.971879	0.945215	0.945215	0.945215	0.996986	1.04147	1.05157	0.945215	0.945215	1.00993	1.14018	1.03422	0.968394	0.967414	0.945215	0.945215	0.988524	0.945215	0.98822	0.994113	0.945215	0.992835	0.995019	0.945215	0.945215	0.945215	0.991324	0.945215	1.05928	1.27723	1.27093	1.14913	1.16317	1.12891	1.0672	1.27026	1.16465	1.14924	1.1408	1.12202	1.08461	1.01864	0.993636	1.04453	1.05166	0.985126	0.985181	1.01543	0.945215	1.00979	1.21012	1	1.00422	0.945215	0.984201	0.945215	1.00808	0.964692	0.989156	0.963845	1.08953	1.03094	1.01714	0.988241	1.08918	1.10746	1.03072	1.04439	1.03865	1.09518	1.11759	1.07137	442
Gins2	0.970066	1.10647	1.01164	0.958082	1.01319	0.968474	0.874328	1.14319	0.944751	1.05786	0.90126	0.91891	0.941946	0.988016	0.90623	0.879457	0.965878	1.20974	0.948486	0.876546	0.980465	0.987602	0.924467	0.854236	0.853371	0.866261	0.833789	0.871992	0.867986	1.02437	0.855288	0.879868	0.875795	0.877722	1.05049	0.908492	0.89971	0.854076	0.833789	1.26337	1.24851	1.37267	1.18535	1.19987	1.03891	1.26991	1.29658	1.41885	1.1096	1.35239	1.53379	1.45311	1.05979	1.04905	1.09454	0.927684	0.904692	1.10138	0.881591	0.931043	0.948495	1.10926	1.0626	1.10248	0.989689	1.08054	1.1241	1.05793	0.928805	0.982622	1	0.987255	1.06465	1.07016	1.03353	0.948729	1.25993	1.21444	1.16137	1.13382	1.17007	1.09972	1.23471	1296
Gins3	0.948073	0.948073	1.02075	0.972815	0.972386	0.984467	0.948073	0.969851	0.985712	0.98826	0.98622	0.948073	0.988415	0.972054	0.948073	1	1.02261	1.02457	0.948073	1.03275	0.948073	0.996227	0.974853	1.01816	1.01525	1.07877	0.97328	0.991513	1.04915	1.03008	1.11192	0.948073	1.0441	0.948073	1.0467	0.990373	1.0708	0.948073	0.948073	1.00487	1.08125	1.00469	0.977999	1.12258	1.03792	1.09144	1.1252	1.05974	1.17786	0.998763	1.0598	1.17497	0.984691	0.964195	1.00122	1.02177	0.988104	0.948073	0.975132	1.01176	1.01284	1.07122	1.00302	1.00725	1.00052	1.02684	1.08167	0.992385	1.05076	0.958546	0.981704	0.987464	0.948073	1.00628	1.02279	1.00499	0.992788	0.969178	1.02505	1.00566	0.960951	0.971322	1.08124	311
Gins4	0.940175	1.05882	1.03532	1.01234	0.904612	0.935791	0.960873	0.948427	0.945052	0.897145	0.955422	0.871248	0.832149	0.926069	0.938964	0.912537	0.874603	1.0253	0.911593	0.907057	1.18077	0.821754	0.885296	0.949737	0.885959	0.908193	1.08094	1.06163	0.911689	0.922562	0.917181	1.07422	0.893098	0.920417	0.822458	1.03854	0.88327	1.00827	1.04193	0.953114	1.14621	1.26286	1.03497	1.0174	1.45648	1.12329	1.37237	1.14203	1.0971	0.999484	1.12688	1.00797	0.980586	1.02651	0.988757	1.02504	1.14018	0.959672	0.980096	1.09651	1.02832	1.12929	0.873499	1.1553	1	1.04435	1.28135	1.17436	0.931609	0.956646	0.958504	0.977432	1.00456	1.11916	1.05322	0.968395	1.04301	0.956666	1.0883	1.10633	1.02124	1.06284	1.17219	1452
Gipc1	0.867611	0.917835	0.960268	0.936713	1.05997	0.831352	0.912751	0.857511	0.85076	0.903989	0.968641	0.870925	0.865464	0.867139	0.807409	0.909447	1.0491	1.04055	0.917006	0.912177	0.873549	0.818711	0.878743	0.834842	0.888352	0.836258	0.863435	0.84586	0.86603	0.898487	0.800695	0.783922	0.8596	0.861402	0.899362	0.88286	0.817101	0.797358	0.872454	1.09671	1	1.45393	0.99415	1.04581	1.2305	1.23515	1.21235	1.2177	1.1	1.11622	1.11926	1.3366	1.11332	1.00002	0.968972	1.08221	1.06824	0.868905	1.02357	1.03669	1.05137	0.950058	1.01307	1.13044	1.15709	1.13226	1.01741	1.19845	0.935366	1.20816	1.16198	1.12329	1.01531	1.16389	1.12458	1.25444	1.23913	1.29302	1.21819	1.26476	1.07989	1.23687	1.31749	1785
Gipc2	1.00198	0.986159	0.986159	0.986159	0.986159	1.04956	0.986159	0.986159	0.986159	1	0.986159	0.986159	1.00706	0.986159	0.986159	0.986159	0.986159	0.986159	0.986159	0.986159	0.986159	0.986159	0.986159	0.986159	0.986159	0.986159	0.986159	0.986159	0.986159	0.986159	0.986159	0.986159	0.986159	0.986159	0.986159	0.986159	0.986159	0.986159	0.986159	1.04524	1.19835	1.0353	1.06476	1.11059	0.986159	1.06486	1.0723	1.03211	0.986159	1.03889	1.14534	1.17913	1.08219	1.1324	1.18839	1.09351	1.09499	1.22908	0.986159	1.02254	1.01973	1.00206	1.17089	0.986159	1.07177	1.04739	1.07807	1.08557	1.03239	1.03011	1.05507	1.00655	1.04221	1.06637	1.0263	0.986159	1.03267	1.02106	1.08594	1.00913	1.08391	0.986159	1.00184	221
Git1	0.870689	0.895329	0.908155	0.953811	0.909928	0.839126	0.907916	0.899648	0.921611	0.909209	0.904858	0.949217	0.887012	0.90949	1.11607	1.21578	1.00588	1.0701	1.28755	0.87646	0.743682	1.04003	0.954838	0.866242	0.942065	0.832592	0.948839	0.920645	0.916418	0.943314	0.781354	1.18967	0.729026	0.767613	0.765657	0.746673	0.759826	0.879452	0.801609	0.810641	0.912504	1.27657	0.974462	1.12875	1.00855	1.07663	1.1312	1.07433	1.24944	0.943958	1.03604	1.05903	0.957252	1.16974	0.998312	1.02777	1.17722	1.03261	1.22031	1.11058	1.14558	1.06985	0.910241	1.08159	1.00572	1.0928	1.01832	1	0.974437	1.12605	0.924955	1.05435	1.11556	1.21027	1.13314	1.19836	1.10829	1.11224	1.22787	1.11103	1.0633	1.05835	1.0618	2754
Git2	0.921461	0.945181	0.9737	1.02529	0.96608	0.915315	0.815401	0.98455	1.00255	0.972478	0.940354	0.957638	0.923425	0.958507	1.06366	0.863434	0.950616	0.890118	0.959872	0.973004	0.830832	0.856983	0.943322	0.995929	0.987596	0.923772	0.873563	1.26846	1.11259	0.926921	1	0.845892	0.911574	0.943808	1.00859	1.01747	0.917751	0.903894	0.955451	1.35483	1.02734	1.00053	1.0815	1.04091	1.14338	1.05983	1.00162	1.08499	1.03823	1.06981	1.05523	0.929751	1.0895	0.975963	1.07749	1.10357	1.05965	1.13136	0.97858	1.12055	0.994521	1.04629	1.21356	0.953795	1.0557	0.959799	0.8717	1.10704	0.992101	1.12276	1.00784	1.11224	1.03782	1.06398	1.04994	1.11699	1.04953	1.08802	1.10464	1.1844	1.04934	0.85523	0.933305	1417
Gja1	0.688454	0.643365	0.543492	0.502763	0.448395	0.585591	0.841526	0.447677	0.942065	0.490742	0.977566	0.664786	0.68052	0.834819	1	0.598535	0.819612	0.686741	0.638582	0.577839	0.955958	1.05737	0.675293	0.42375	0.570438	0.628832	0.708983	0.595798	0.634595	0.515473	0.543294	0.420805	0.650546	0.719382	0.926323	0.943209	1.29576	0.765803	1.03655	1.52522	1.65847	1.03693	1.43133	1.16952	1.65844	1.49176	1.17719	1.40031	1.24387	1.18824	0.684375	0.885888	0.901097	0.999617	1.14453	1.21265	1.3781	1.83812	1.58457	2.52831	1.35471	0.997972	0.775678	1.35221	1.35407	1.26604	1.52355	1.1927	1.54632	1.14172	1.83395	1.19327	1.40179	1.72116	1.74968	1.42334	1.53744	1.24134	1.7076	1.14802	1.08247	1.46912	1.62342	16145
Gja4	1	1	1.01149	1	1.05148	1.03839	1	1	1	1	1.02006	1.02821	1	1.01262	1	1	1.03916	1	1	1.01271	1	1	1	1.04916	1	1	1	1	1	1	1	1	1	1	1	1	1.04977	1	1	1	1.02768	1	1	1	1	1	1.00958	1	1	1.08995	1.01032	1	1	1	1	1	1	1.1292	1	1.02052	1	1	1	1	1	1.02055	1	1.00771	1	1	1.00983	1.02068	1	1.01209	1	1	1	1	1.01349	1	1	1	1.0159	34
Gjb2	1	1	1	1	1	1.01273	1	1	1.01977	1.07358	1	1	1	1	1	1	1	1	1	1	1	1	1	1	1	1	1	1	1	1	1	1	1	1	1	1	1	1	1.04139	1	1	1	1	1	1	1	1	1	1	1	1	1	1	1	1	1	1	1	1	1	1	1.01613	1	1	1	1	1	1	1	1	1	1	1	1	1	1	1	1	1	1	1	1	1	11
Gjb3	0.896904	0.956412	0.94455	0.991919	0.956709	1.01071	1.16366	0.938257	0.968678	1	0.951186	0.896904	0.91591	0.908222	0.896904	0.896904	0.93203	0.952715	0.955406	0.919764	0.896904	0.942459	0.896904	0.963208	0.896904	0.91433	0.896904	0.896904	0.896904	0.896904	0.896904	0.896904	0.896904	0.896904	0.896904	0.896904	0.896904	0.896904	0.896904	1.26513	1.47829	1.35335	1.71344	1.33725	1.07121	1.22245	1.16715	1.25009	1.05039	1.24328	1.15667	1.10002	0.966578	1.08415	1.11618	1.08267	1.32568	1.10064	0.922503	1.16809	1.12051	1.14855	1.0332	1.50908	0.989055	0.982499	1.02329	1.18018	1.20076	0.97779	1.13464	1.2646	1.01552	1.00914	1.02887	1.00051	1.35909	1.03232	1.14449	1.21964	1.22219	1.15557	1.20162	964
Gjb4	0.976065	0.976065	0.976065	0.976065	1.0011	1.0209	1.05159	1.04381	0.976065	0.989764	0.995647	0.976065	0.976065	0.976065	0.976065	0.976065	1.01429	0.976065	0.976065	0.988467	0.976065	0.976065	0.976065	0.976065	0.976065	0.976065	0.976065	0.976065	0.976065	0.976065	0.976065	0.976065	0.976065	0.976065	0.976065	0.976065	0.976065	0.976065	0.976065	1.21502	1.15771	1.09021	1.11124	1.05635	1.06856	1.11438	1.03464	1.055	1.01672	0.976065	1.06576	0.976065	1.01376	1.02607	1.16004	1.13846	1.08378	1.01733	1.02033	1.01954	1.09624	1.01693	0.976065	1.03699	1.02373	0.996122	1.02119	0.99873	1.03697	0.986847	1.03438	1.05795	1.00365	1.04315	0.999797	1.05841	1.0221	1.0327	1.04523	1.06853	1.09238	1	1.09674	220
Gjb5	1.08123	1.21842	1.11738	1.11053	1.09282	1.38232	1.19868	1.15433	1.08348	1.24148	1.05209	1	1	1	1	1.0872	1.32163	1.09386	1	1.02549	1	1.05079	1.04249	1.02452	1	1	1	1	1	1	1	1	1	1.05269	1	1	1.04977	1	1	1	1.02768	1	1.01573	1	1	1	1	1	1	1	1.02678	1	1	1	1	1	1	1	1	1	1	1	1	1	1	1	1	1	1	1	1	1.02068	1	1	1.00807	1	1	1	1	1	1.03527	1	1	160
Gjc1	1.11341	0.953047	0.908688	0.966412	1.04923	0.882043	0.890736	0.920038	0.990566	1.05231	0.970736	1.03563	1.00874	0.925484	0.927478	0.991188	0.882703	1	1.06587	1.0629	1.07695	0.918019	0.909908	0.954604	0.929919	0.908946	1.00864	0.888356	0.919358	0.922914	0.849436	0.89638	0.870777	0.894193	0.849436	0.887335	0.89171	0.957382	1.00714	1.00429	0.944536	1.06072	1.04975	1.06189	1.20494	1.08013	1.09019	1.02018	1.15775	1.10285	1.05448	1.07675	0.995805	1.04053	1.11799	1.02109	1.05627	0.849436	1.07538	1.00352	0.878351	0.921053	1.08254	1.02995	0.958357	0.894813	0.969136	0.943518	1.07047	1.02437	0.998919	0.982309	1.01264	0.992854	1.06007	0.960944	1.08067	1.10944	1.03511	1.02661	1.03362	1.03649	1.08337	826
Gjc2	1.02547	1	1	1	1.05148	1	1	1	1	1	1.02006	1	1	1	1	1	1	1	1	1	1	1	1	1.09881	1	1.03083	1	1	1.04101	1	1.0823	1	1.02512	1	1	1	1.04977	1.02433	1	1	1	1	1	1	1	1	1	1	1	1	1	1	1	1	1	1	1	1	1	1	1	1	1	1	1	1	1	1.01223	1	1.01754	1	1.03286	1	1	1	1	1	1	1	1	1	1	1	25
Gk5	1.01266	0.987462	1.01714	0.972146	0.972146	0.991794	0.972146	0.972146	0.991368	0.999526	0.972146	1.02719	1.01351	1.02155	1.02819	1.05692	0.972146	1.00223	1.03556	1.00423	1.0387	1.08756	0.999606	1.18861	1.09159	0.991033	1.10317	1.04292	0.972146	1	1.08162	1.02587	1.01092	1.15802	0.972146	1.05924	1.2473	1.05748	1.04862	1.03039	0.972146	1.00428	1.00283	0.987865	0.972146	0.972146	0.981457	0.972146	0.972146	0.999424	0.998179	0.972146	1.00969	0.998379	1.00083	1.06019	1.01319	1.16693	0.999892	1.02823	0.972146	0.987824	0.972146	0.972146	0.987003	0.992122	1.01709	1.00676	1.01022	0.972146	0.996947	0.972146	1.01583	1.01471	0.979991	0.972146	0.972146	1.05079	0.972146	1.0312	0.998631	1.02011	0.972146	172
Gkap1	0.979231	0.864315	0.933836	0.914399	1.02745	0.884321	0.972175	0.937902	0.828975	0.853008	1.01458	0.936696	0.934524	0.952079	0.883454	1.01855	0.8668	0.904077	0.957124	0.854031	0.962517	0.797737	0.916199	1.09513	0.918768	1.04409	0.910606	1.22597	0.903747	0.940972	0.943385	0.900081	1.16393	1.07215	0.919108	1.24351	0.941514	1.08429	0.944965	1.07086	0.931739	1.12575	1.06499	1.10737	0.969346	1.14605	1.07969	1.03433	1.12415	1.12389	1.227	1.29605	1.31516	1.14403	1.13367	1.38588	0.944032	0.891165	1.14967	1.01167	0.916925	0.956772	1.14265	1.04226	1.03658	0.983852	0.962482	0.984018	1.01167	1.0674	0.962044	1.0199	0.951546	1.09503	0.93492	1.01472	1.05959	1.11572	1.08995	1	1.18017	1.00494	1.00586	1597
Gla	1.04552	1.02829	0.97217	1.00821	1.25965	1.16294	1.01708	0.978474	1.06155	1.04913	1.05926	1.04041	1.00453	1.02346	1.02605	1.04825	1.00276	0.973242	0.974658	0.968093	1.02584	1.02025	1.04097	1.04131	0.9885	1.08347	1.01985	0.944031	1.04468	1.0143	1.00727	0.944031	0.944031	0.944031	0.944031	0.944031	1.14977	0.990082	1.11304	1.15055	0.970159	0.991071	1.05916	1.0659	1.2349	0.968803	0.97132	0.99318	0.983349	0.994505	0.979166	1.07144	1.00968	0.992391	0.961581	0.984782	0.983892	1.0246	0.998153	1.04145	0.995066	0.944031	0.998747	0.990591	1.02599	1.00265	0.987678	1	1.0388	1.02465	1.01163	1.06747	0.970709	0.966952	0.982454	0.958029	1.00846	0.998811	0.982533	0.966021	0.956855	0.944031	0.989398	337
Glb1	1.06588	1.00843	1.03366	0.816022	0.800993	1.10481	0.811724	0.831328	1.08037	0.911997	1.06286	1.12701	1.14528	1.07158	0.948913	0.840368	0.839199	1.01932	0.928986	1.07972	1.05423	1.20844	0.91518	0.970779	1.06002	1.05733	1.01095	0.957213	0.936614	0.923424	0.966041	0.864614	0.9743	1.08184	0.871902	0.990447	0.865261	1.04439	1.05282	1.01586	0.883883	0.872509	0.997426	0.9859	1.02159	0.920423	0.991215	0.948728	0.905339	0.935038	0.928333	0.817384	1.08321	1.00619	0.994053	1.04358	0.942173	0.924763	0.937767	1.06505	1.0726	0.818754	1.0921	1.14925	1.09202	0.975766	1.32857	1.16073	1.21182	1.08982	1.16347	1.21349	1.09512	1.11228	1.11285	1.08806	1.04578	1.06218	0.950964	0.979332	0.986051	0.8106	1	1889
Glb1l	1.00439	0.9884	1.00676	0.973068	1.02316	1.01042	0.973068	0.973068	0.973068	0.973068	1.13232	1.02817	1.1647	1.11874	1.04577	0.973068	0.973068	1.00318	1.06878	1.11542	1.08253	0.973068	1.00055	1.045	1.12999	1.06045	1.05122	0.973068	1.43112	1.07384	1.08942	1.02684	1.05478	1.10659	1.36004	1.04204	1.1195	1.05848	1.06469	0.973068	1	0.989073	1.00378	0.973068	0.973068	0.973068	0.982389	0.992987	0.973068	0.973068	0.993205	1.02966	0.973068	0.973068	0.973068	1.01507	1.01416	0.973068	1.02885	0.983032	0.973068	0.973068	0.973068	1.00322	0.98794	0.993064	1.01806	0.980568	1.04997	0.983817	1.00191	1.00504	1.00057	0.984837	0.988807	0.987497	1.00259	0.99473	0.993923	0.995735	0.973068	0.973068	0.973068	196
Glcci1	1.01604	1.01576	1.01149	1	1.05148	1.03839	1	1	1.01977	1	1.02006	1.02821	1.04255	1.01262	1	1.0872	1	1.06223	1.03244	1	1.04301	1.05079	1.01409	1.04916	1.08482	1.01943	1.02659	1.09203	1.10661	1.0865	1.05173	1	1.05038	1.05269	1.10403	1	1	1.07335	1.02607	1	1	1.01645	1	1	1	1	1.00958	1.01289	1	1	1.02069	1.02894	1	1	1	1.02152	1	1	1	1	1	1	1	1	1	1	1	1.02778	1	1	1.00983	1	1	1.01921	1	1	1.02343	1	1	1	1	1	1.0159	67
Glce	1.1717	1.0246	0.986713	0.947321	1.03994	1.0094	0.930143	0.907391	1.04989	1.0231	1.15987	0.952072	0.96311	1.00807	1.00567	0.984936	1.02754	1.04424	0.962026	0.950826	0.887016	0.887016	0.950164	0.994767	1.30205	1.02708	1.36855	1.04779	1.13133	1.33472	1.2809	1.21842	1.04942	1.1206	1.11273	1.04725	1.03501	0.98684	1.00397	0.940158	0.961218	0.955093	0.957713	0.998935	1.04071	0.976986	1.00064	1.00679	1.03881	1.03627	0.957457	0.953878	1.06527	1.05909	1.00716	1.00322	1.04	0.962716	0.887016	0.994408	0.996226	0.930161	0.99076	1.00871	1.01515	0.887016	0.952317	0.957917	0.976057	1.01455	0.974009	1.01105	0.989015	0.919442	1.01563	0.967545	1.02607	1	0.969638	0.962153	0.962459	0.953045	0.944066	624
Gldc	1.01604	1.04756	1.01149	1	1	1	1	1	1	1	1.02006	1.14313	1.17435	1.06366	1.05765	1	1	1.12584	1.15159	1.13051	1.04301	1.23713	1.0568	1.02452	1.02349	1	1	1.09203	1	1.02865	1	1	1.02512	1.08374	1	1	1	1.03862	1	1	1	1	1	1	1	1	1	1	1	1	1	1	1	1	1	1	1	1	1	1	1	1	1	1	1	1	1	1	1	1	1	1	1	1	1	1	1	1	1	1	1	1	1	67
Gle1	1.00841	1.12912	1.08741	1.12596	0.980065	0.980288	0.90567	1.01872	0.900724	0.921773	1.00778	1.06964	1.02039	0.937462	0.949643	1.06615	0.922528	1.04187	0.87869	0.990757	0.954538	1.03864	1.03957	0.90639	1.06286	0.996681	0.972114	0.923252	1.03745	1.07345	0.932585	0.962938	0.963377	0.938077	0.998659	0.898791	1.11916	1.08837	0.991106	1.08809	1.06103	1.00194	1.04047	0.995235	1.59272	1.08633	1.04182	0.977986	0.894212	1.17467	0.952741	0.971552	1.03143	1.05896	0.945911	0.991578	1.06337	0.895284	1.0381	1.02154	0.967227	1	0.970904	0.876377	1.04963	1.0564	0.901767	1.02558	1.06768	1.02098	1.03993	0.935482	0.983373	1.00429	0.963108	1.03163	0.958735	0.969106	0.92322	0.955389	1.05329	1.04212	1.12474	1051
Glg1	1.10011	1.03189	0.751599	0.871388	0.716284	0.792588	0.790934	0.705239	1.04665	0.848697	0.950614	0.82604	1.04907	0.844361	0.814115	0.75196	0.583087	1.06331	0.885005	1.04883	0.788268	0.832531	0.809023	0.959747	0.994245	1	1.01807	0.913438	0.711723	0.815472	1.2841	1.13953	0.94671	0.775046	0.787425	0.892876	1.1967	1.11038	0.99186	1.28897	0.919338	0.796398	1.08466	1.31717	1.09549	1.11636	1.03222	0.892791	0.79254	0.844281	0.880088	0.950231	1.4803	1.16491	1.15888	1.40493	1.03307	0.748725	1.26367	1.39932	0.995823	0.642035	0.907045	1.45857	1.18185	0.922255	1.31738	1.37099	2.40665	1.41479	1.50714	1.35368	1.09436	1.28111	1.37364	1.19865	1.00209	1.29266	1.12338	1.20776	0.902131	0.951293	1.01498	5890
Gli1	1.01604	1.01576	1.01823	1	1.08195	1	1	1	1	1.01404	1	1	1	1.02939	1	1	1	1	1	1.033	1.06847	1	1	1.23327	1	1.03895	1.02659	1	1	1	1	1	1.17867	1	1	1.14268	1.04977	1	1	1	1.02768	1	1	1	1	1	1	1	1	1.01766	1	1	1	1	1	1	1	1	1	1	1	1	1	1	1	1	1	1	1	1	1	1	1	1	1	1	1.01167	1	1	1	1	1	1	49
Gli2	1.12422	1.03161	1.02303	1.05245	1.09282	1.13242	1	1.10668	1.09194	1.02816	1.02006	1	1.06408	1.06366	1.07472	1	1.03916	1.03094	1	1.06429	1.17592	1.13235	1.06521	1.12381	1.04711	1.07824	1.10746	1.09203	1.08232	1.07444	1.07784	1	1.11628	1.05269	1.15702	1.25385	1.09993	1.04878	1.07866	1	1	1	1	1	1	1.01308	1	1	1	1	1	1	1	1	1	1	1	1.04228	1	1	1	1	1	1	1.01528	1	1	1	1	1	1	1	1	1	1	1	1	1	1	1	1	1	1	124
Gli3	1.06586	0.925999	0.9195	0.898803	0.88393	0.904879	0.867815	0.891518	0.892183	1.00914	0.893039	0.930646	0.971126	0.912095	0.873629	0.846973	0.889476	1.06396	0.923649	0.876373	0.866675	0.898946	0.852392	1.05011	0.942803	1	1.05972	0.814732	1.27395	0.938281	1.03231	1.13503	0.970935	1.47071	0.860079	0.94073	0.896271	1.10377	0.957225	1.02761	0.857085	1.01598	0.93382	1.00747	1.16856	1.10237	1.06858	1.00215	0.864105	0.940239	1.13731	1.04331	1.03222	1.4394	1.08614	1.16978	0.95412	1.04455	0.83691	1.00108	1.21374	0.876027	0.897421	0.971142	1.00051	1.03462	0.964939	1.04338	1.06674	1.11465	1.02391	1.00979	0.82332	1.10279	1.02287	1.18198	1.08271	1.00299	1.05357	0.985082	1.06343	0.966135	1.09639	1373
Glipr1	1.05024	0.993957	1.20604	1.11977	0.959486	0.997082	1.12119	1.48806	1.17006	1.56754	0.949227	0.912511	0.912511	0.94721	0.912511	0.912511	0.984252	0.940746	0.942114	0.924105	0.912511	0.912511	0.938287	0.970577	0.912511	0.912511	0.912511	0.912511	0.912511	0.912511	0.912511	0.912511	0.912511	0.912511	0.912511	0.912511	0.912511	0.912511	0.912511	0.96718	1.12447	1.08877	1.14348	1.10621	1.26443	1.02717	1.08299	1.05567	1.01215	0.987634	0.969642	0.992494	0.940409	1	1.05371	0.963507	0.95104	0.951094	1.26223	1.05241	1.0567	1.13512	1.16292	1.35069	1.16684	1.13284	1.27747	1.29028	1.24103	1.02403	1.27404	1.113	1.36479	1.10157	1.05728	1.07253	1.13451	1.09199	1.2255	0.989808	1.05281	1.08899	1.106	836
Glipr2	1.31604	1.77865	1.90225	2.09976	1.54928	1.14711	1.79521	1.95516	2.0905	1.6233	2.00323	1.4978	1.68807	1.47074	1.65015	2.06658	2.59151	2.0827	1.97843	1.41903	1.50615	1.543	1.57127	0.900277	0.994219	1.07623	1.12852	1.00888	1.33024	1	1.08793	1.66016	0.90013	1.14935	1.07519	1.08992	0.810202	0.826399	0.842473	0.848115	1.04423	1.1976	1.0086	1.06179	0.977468	0.840156	0.959503	0.998211	0.971899	0.971849	0.983846	0.933985	0.801398	0.825864	0.941671	0.871809	0.85973	0.842054	0.855478	0.936092	0.89618	1.01453	0.914191	1.0618	0.809322	0.943124	1.00424	0.859859	0.874852	0.821923	0.849386	0.946674	0.849458	0.865053	0.816084	0.924637	0.972363	0.926629	1.01591	0.81306	1.04956	0.969896	0.907395	2707
Glis1	1	1.04756	1.01149	1.05245	1	1	1	1.04611	1.01977	1.03647	1	1	1.02119	1	1.02869	1	1.03916	1	1	1.03835	1	1	1.03657	1	1.11877	1.05855	1.05336	1.13864	1.04101	1.05749	1.05173	1.05526	1.02512	1.10588	1	1.04462	1.04977	1.12285	1.05229	1	1	1	1	1	1	1	1	1	1	1.01766	1	1	1	1	1	1	1	1	1	1	1	1	1	1	1	1	1	1	1	1	1	1	1	1.01209	1	1	1	1	1	1	1	1	1	57
Glis2	1.04574	1.13111	1.11338	0.913685	0.99186	0.887834	0.865528	1.02286	0.914592	0.933967	0.930258	0.993183	1.08181	1.03753	0.956479	0.941629	0.945471	0.915969	0.958426	1.05136	1.33186	1.06345	0.984109	1.55278	1.08386	1.08269	1.1997	1.05255	1.12315	1.47187	1.2769	1.22112	1.15766	1.18513	0.946699	0.93837	1.18156	0.911863	0.960661	0.912112	1.14013	0.973819	1.17712	0.98981	1.01978	0.91406	0.906235	0.897213	1.03491	1.06573	1	0.99235	1.0766	1.21582	0.943691	1.02751	1.0312	0.953161	0.932324	0.9965	1.0868	1.05069	0.862117	0.974121	0.931303	0.996821	0.890127	1.06547	0.970341	1.01767	1.01816	0.992306	0.982718	1.00552	1.05211	1.04994	0.942099	1.12419	1.04658	1.1946	0.924686	0.969696	0.999594	1760
Glis3	0.926868	1.03352	1.02659	0.910499	1.01197	0.946443	0.937408	1.06162	1.10141	0.939608	1.00846	1.06377	1.09837	0.991412	0.992971	0.970486	0.963452	0.995086	1.07283	1.14927	0.95259	1.07315	1.11673	0.884619	0.831695	0.926559	0.831695	0.831695	0.900157	0.893604	0.831695	0.831695	0.852591	0.945821	0.874687	0.831695	0.831695	0.911319	0.888002	0.881523	0.877905	0.887223	0.925117	0.982549	1.15244	0.981009	0.935475	0.988236	1.12684	0.946585	0.988121	0.998773	1.08843	1.14654	1.06815	1.19163	1.09459	1.35043	1.0937	1.18452	1.19446	1.02017	0.95808	1.16464	1.07793	1.26423	1.09641	1.19151	1.18015	1.06833	1.29672	1.17766	1.35599	1.3087	1.21519	1.32561	1.09456	1.2627	1.19032	0.984105	1	0.927207	1.08194	1254
Glmn	0.943237	0.950698	0.957122	0.928529	0.914409	0.960494	0.891545	0.932652	0.965971	0.929337	0.981978	1.05367	0.987533	0.959807	0.984359	0.989965	1.06876	0.891545	0.949698	1.00994	0.968807	0.891545	0.916729	0.926247	0.945915	0.908867	0.91525	0.932395	0.928111	0.957909	0.914533	0.891545	0.913944	0.891545	0.984291	1.04879	0.891545	0.913238	0.985322	1.05408	1.00621	1.10198	1.0448	1.12685	1.18627	1.19672	1.0174	0.975601	1.25808	1.0935	1.14652	1.09345	1.14684	1.05524	1.0295	1.1862	1.00606	1.00673	1.13335	1.06063	0.983218	1.08576	0.973875	1.06344	1.10573	1.10381	0.95718	1.19945	1.15274	1.23492	1.03659	1.04219	0.998524	1.15044	1.05994	1.24169	1.12433	1.01381	1	1.01051	1.03834	1.18016	0.963495	773
Glns-ps1	1	1	1	1	1	1	1	1	1.01977	1	1	1	1	1	1	1	1	1	1	1	1	1	1	1	1.09882	1.03895	1.02659	1	1	1	1.02578	1	1	1	1	1	1	1.02433	1	1	1	1	1	1	1	1	1	1	1	1	1	1	1	1	1	1	1	1	1	1	1	1	1	1	1	1	1	1	1	1	1	1.02068	1	1	1	1	1	1	1	1	1	1	1	12
Glo1	0.831728	1.00392	1.04914	1.02841	0.971036	1.0484	0.973464	1.0253	0.878272	0.929677	1.09601	0.829352	0.741221	0.904365	0.950613	0.922628	0.947351	1.0081	1.11393	0.909576	0.935958	1.02937	0.956036	1.23944	0.955406	1.00033	1.02374	0.918145	0.764233	0.819135	0.988255	1.06376	1.01372	0.91804	0.887278	0.938928	1.2869	0.697817	0.871567	1.13112	0.980516	0.928643	1.04484	1.04169	0.608632	1.07681	0.905569	1.15776	1.37241	1.18666	1.04108	1.09075	1.07795	0.952137	1.00872	1.08605	0.824663	0.932816	0.851197	0.953203	1.08865	1.11528	1.03672	0.962298	1.20022	1.15781	1.10318	1.09337	0.965045	1.03249	1.09838	0.981119	0.963558	1.10728	1.14905	1	1.01555	1.07113	0.952549	0.965765	0.994321	0.909459	1.14907	5264
Glod4	0.871108	0.986602	1.04075	0.886786	0.914852	0.94731	0.83735	0.891565	0.989205	1.05031	1.0396	0.936177	0.877231	0.99688	0.881656	1.00471	0.957247	0.940066	0.985711	1.00389	0.9031	1.07325	0.965743	0.903839	1.03076	0.985386	0.909877	0.931154	0.89747	0.945624	1.02319	1.05037	0.932591	0.951205	0.839803	0.870069	0.878321	0.94829	0.979142	0.944102	1.22078	1.17428	1.01217	1.03885	0.913466	1.09112	0.990739	1.06589	1.0288	1.03001	1.07885	1.20471	0.991648	1.12182	1.03491	1.08895	1.20305	0.958519	1.07273	1	1.25382	0.89013	0.89192	1.04415	1.01746	1.13763	1.01237	0.994513	1.01025	1.03932	1.10668	1.09695	1.02574	1.04793	1.22673	0.988817	1.12098	0.968742	1.15199	1.23379	1.06847	1.22665	0.979439	1302
Glrb	1	1	1	1.0261	1.02564	1.01273	1	1.02297	1	1	1.02006	1	1	1	1	1	1	1	1	1	1	1	1	1	1	1.03895	1.08031	1	1	1.05749	1	1.05526	1	1.05269	1.05169	1	1.18024	1.02433	1	1	1	1	1	1	1	1	1	1	1	1	1	1	1	1	1	1	1	1	1	1	1	1	1	1	1	1	1	1	1	1	1	1	1	1	1	1	1	1	1.01349	1	1	1	1	22
Glrp1	0.999054	0.983279	0.983279	0.983279	0.983279	0.983279	0.983279	1.00587	0.983279	0.983279	0.983279	0.983279	0.983279	0.983279	0.983279	0.983279	0.983279	0.983279	0.983279	0.983279	0.983279	0.983279	0.983279	0.983279	0.983279	0.983279	0.983279	0.983279	0.983279	0.983279	0.983279	0.983279	0.983279	0.983279	0.983279	0.983279	0.983279	0.983279	0.983279	1.04219	1.01049	1.05874	1.23634	1.08358	1.07646	1.05621	1.12382	1.04207	1.02423	1.06423	1.05703	1.02851	1.07903	1	1.0384	1.00444	0.983279	1.02485	1.05632	1.05633	1.08438	1.25885	1.19237	1.07602	1.04406	1.13139	1.10228	1.01379	1.20739	1.0336	1.04371	0.983279	1.15484	1.00715	1.01523	1.16232	1.04144	1.11813	0.983279	1.06657	1.05885	1.03179	1.07886	242
Glrx	0.811901	0.855732	0.826401	0.746879	0.966555	1.00602	1.44374	0.905845	0.968494	0.864064	0.796544	0.74428	0.795666	0.781683	0.757336	0.810622	0.782323	0.782155	0.871134	0.783303	0.972187	0.744285	0.841665	0.910325	0.831132	0.762833	0.777215	0.851592	0.787302	0.753473	0.745652	0.675336	0.795998	0.746838	0.781374	0.797332	0.708946	0.843318	0.774967	1.17666	1.10607	1.04949	0.877714	1.11984	1.13304	0.955624	0.976677	0.988226	1	1.00563	1.21793	1.17428	1.77742	1.93249	1.3009	1.63803	2.48684	1.06691	1.57041	1.35945	1.43637	1.21822	1.36724	1.15497	1.51516	1.61279	1.51461	1.66579	1.3165	1.86079	1.37357	1.66286	1.37332	1.64386	1.47547	1.62656	1.31233	1.11101	1.17661	1.14081	1.11913	1.0623	1.00654	3097
Glrx2	1.0593	0.881263	1.04378	1.04173	1.05891	0.90145	0.940047	1.1118	0.997448	1.03066	0.959238	0.905485	1.07507	0.971637	1.03091	0.904304	0.902811	1.13907	0.985444	0.982561	0.880366	0.963535	0.975678	0.928956	0.840269	1.00248	0.881946	0.836022	0.947424	0.941854	0.845922	1.12148	1.0033	0.901	0.837901	0.884109	0.740207	0.933116	0.934278	0.922442	0.98308	1.12533	1.08084	0.951508	0.94474	1.16913	0.932759	1.21958	1.1489	0.859091	1.05281	1.30954	1.05175	1.0537	1.00011	1.05426	0.928001	0.911819	0.962294	1	0.880908	1.16273	1.06128	1.16539	0.958472	1.00174	1.00874	1.00448	0.872262	1.11952	1.04574	0.904349	1.12345	1.00789	1.16031	1.03223	1.07911	1.30593	1.09775	1.1362	1.01665	0.982057	1.29042	2078
Glrx3	0.855728	0.998221	1.09956	1.15777	0.891549	0.971795	1.4459	1.31704	1.04531	1.14598	0.929165	0.890181	0.818691	0.783521	0.770396	1.0483	1.24255	1.26965	1	0.841703	0.983877	0.930923	0.867543	0.882924	0.920357	0.888313	0.84235	0.959381	0.821897	0.748695	0.728817	0.974526	0.967581	1.18378	0.770377	0.827496	0.803544	0.71859	0.837175	1.54555	1.16913	1.28803	0.835459	1.05262	0.883485	1.07071	1.01014	1.15239	1.17361	1.16246	1.10215	1.06025	1.04195	1.04233	1.04178	0.957008	0.775627	1.21508	1.05474	0.964948	1.02304	1.22239	1.0919	0.943037	1.00851	0.995581	1.17551	0.954671	0.916143	1.05329	0.981923	0.980681	0.870132	1.1026	1.03769	1.06438	1.18376	1.13717	0.917464	1.15754	1.12716	1.01642	1.14751	6158
Glrx5	0.918373	1.01564	1.00067	1.09913	0.989327	0.940994	0.873215	1.30239	0.817348	1.04393	0.929369	0.860267	0.852139	0.83263	0.959966	0.963434	1.11223	1.06652	1.08479	1.02303	0.940172	0.947145	0.904605	0.783786	0.777505	0.817868	0.799448	0.897682	1.04437	0.788922	0.762527	0.890515	0.834233	0.829205	0.769077	0.831947	0.639815	0.837725	0.757104	1.14636	0.963168	1.18602	1.08932	1.1434	0.936094	1.48197	1.23908	1.37139	1.08187	1.08576	1.39038	1.61984	1.12814	1.27821	1.44064	1.06192	1	1.16247	1.00479	0.872642	0.883085	1.17996	0.908846	1.07766	0.915129	0.830843	1.04472	1.22408	0.893662	0.895664	1.03966	1.05764	0.877012	1.17327	1.04434	0.925062	1.09875	1.06454	0.922556	1.04657	1.15991	1.20237	1.03879	3393
Gls	1.0087	0.89899	0.939666	1.01874	0.963413	0.860201	0.893668	0.812129	0.958093	0.903824	0.940794	0.943039	0.90562	0.911292	0.859876	0.927714	0.895459	0.861769	0.784695	0.922078	1.14824	0.967928	0.907206	1.30849	1.06913	0.843889	1.05608	0.871814	0.771567	0.962758	1.11608	1.1481	0.923714	0.86085	0.837212	1.08407	0.849162	0.918627	0.802669	1.08476	1.22286	1.19318	1.07709	1.11717	1.3348	1.25336	1.11947	1.11946	1.64553	1.41404	1.29601	1.09027	1.15964	1.09425	1.05659	1.25071	0.883804	0.874245	0.882423	1.14001	1.13684	1.07462	1.0737	1.04778	0.986758	0.842809	1.03261	1	1.20373	1.12568	0.906107	0.877545	0.874586	1.05045	0.992824	1.06368	1.11364	1.17716	0.975263	1.05448	0.995223	1.14661	1.05583	2507
Gls2	1	1	1.01149	1	1	1	1	1.03648	1.05978	1.02229	1.02006	1	1	1	1	1	1	1.08069	1	1	1.04301	1	1.01409	1.02452	1.02349	1	1	1	1	1	1	1	1	1	1	1	1	1.02433	1	1	1.05556	1.04983	1.01573	1.03248	1	1	1.00958	1.01289	1	1	1.0477	1	1	1	1	1	1	1	1.04535	1	1	1	1	1	1	1	1.04623	1.00771	1	1	1	1	1	1	1	1.02356	1.01167	1	1	1	1.01358	1	1.0159	42
Glt25d1	1.31927	1.06159	1.17406	1.19201	0.918513	0.952148	0.722144	1.02274	1.15479	1.15589	1.24301	1.05869	1.03106	1.15265	1.03455	1.12682	1.14371	1.29852	1.26407	1.23733	1.16396	1.08734	1.23231	0.905162	0.850663	0.849177	0.769652	0.739815	0.751335	0.830705	0.79677	0.993168	0.952285	0.913274	0.811887	0.902982	0.683354	0.979114	1.08148	0.969601	1.10575	1.04363	1.05166	1.04362	1.41182	1.08576	1.09881	1.10927	0.89008	0.832034	0.878491	0.931703	0.923644	0.822308	0.921144	0.847712	1.03317	0.80409	0.786922	0.970758	0.960347	0.742635	0.88853	1.16977	0.915409	0.995925	0.862535	1.20499	1.23157	1.11775	1.22594	1	1.08217	1.04768	0.957057	0.760833	1.04875	0.971527	1.15428	0.908388	1.04632	0.97051	1.16575	4010
Glt25d2	1	1	1	1	1	1	1	1	1	1	1.02006	1	1	1	1	1	1	1	1	1	1	1.08074	1	1.04916	1	1.03083	1	1.09203	1.04101	1.10356	1.02578	1.14392	1	1.75976	1	1	1	1	1	1	1	1	1	1	1	1	1	1	1	1	1	1	1	1	1	1	1	1	1	1	1	1	1	1	1	1	1	1	1	1	1	1	1	1	1	1	1	1	1	1	1	1	1	35
Glt28d2	1.01604	1	1	1	1	1.02553	1	1.02297	1	1	1	1	1	1	1	1	1	1	1	1	1.08666	1	1	1	1	1	1.04223	1	1	1	1	1	1	1	1	1	1	1	1	1	1	1.02614	1.01573	1.01617	1.0468	1.03949	1.02891	1.0466	1	1.01766	1.01032	1.05816	1.01926	1.06844	1.18221	1.08683	1	1	1	1.03417	1.03404	1	1.11696	1	1.01528	1.02055	1.12102	1.06394	1.02603	1.03333	1.00983	1	1.13225	1.01209	1.05864	1.04484	1.04716	1	1.07667	1	1.07106	1	1.05328	116
Glt8d1	1.27998	1.17386	1.07927	1.10022	1.16741	1.09426	0.987563	1.05012	1.11596	1.14463	1.13464	1.23667	1.13492	1.08043	1.05528	0.95189	1.32151	1.05562	1.38653	1.3047	1.30934	1.0057	1.25911	1.19323	1.19347	1.21575	1.10573	1	0.924506	1.11373	1.31938	1.01632	1.09789	1.01997	1.26168	1.08423	1.01748	1.014	1.07497	1.09718	0.940612	0.832543	0.961804	0.942688	0.947149	0.951469	0.880484	0.950726	1.0003	0.887683	0.915945	0.862538	0.895182	0.90485	0.86751	0.889618	0.915251	1.04754	0.898434	0.950645	0.966843	0.912354	0.913536	0.893483	0.973394	1.00685	0.904778	0.882109	0.996575	0.882947	0.940303	0.946354	0.884219	0.935908	0.939241	1.00312	0.868834	1.06791	0.912443	0.906974	0.923604	0.884098	0.928091	1244
Glt8d2	1	1	1	1	1	1.01273	1	1	1	1	1.02006	1.05662	1.07676	1.07876	1.1762	1	1.10184	1	1	1.01271	1.11249	1	1	1.44596	1.76863	2.0442	1.83439	1.76063	1.60883	1.80438	2.26067	1.93383	1.72961	1.44528	1.99361	1.25385	1.04977	1.46567	1.17903	1	1	1	1	1.01617	1	1	1	1	1	1	1	1	1	1	1	1	1.04222	1	1	1	1	1	1	1	1.03068	1	1	1	1	1	1	1	1	1	1	1	1.03034	1	1.01349	1	1	1	1	451
Gltp	0.97057	1.01468	0.974883	0.895605	0.892384	1.03012	0.798169	0.860431	0.910357	0.896142	1.17547	1.06668	1.0599	1.0761	1.33613	1.23964	1.23814	0.987153	1.06849	1.03413	1.26278	1.06433	1	0.951951	1.01439	1.06326	1.02626	1.30363	1.30563	1.07936	1.1176	1.16207	0.920378	0.84175	1.05434	1.06182	1.07956	0.895968	1.1033	0.927675	1.05159	1.19006	0.972592	0.996992	0.971878	0.970863	1.1502	1.1769	1.16535	1.00381	1.07992	1.06852	1.06648	0.971426	1.09929	0.887804	1.01644	1.14963	0.871689	0.858079	0.802309	0.958876	0.895899	0.85758	0.865979	0.866241	1.09502	0.987223	0.786816	0.857894	0.93781	0.825018	0.907404	0.931035	0.870408	0.872046	1.02995	1.0139	0.898135	0.889469	0.917936	0.85672	1.00979	1367
Gltpd1	0.962466	0.971615	0.91883	0.952026	0.964162	0.9228	1.02714	0.955603	0.945446	0.957823	1.04344	0.932229	0.919814	0.893405	0.882271	0.979668	0.986707	0.909571	0.969049	0.911386	0.882271	0.972348	0.927134	0.903907	0.990676	1.0069	0.953131	1.02881	0.918457	0.984351	0.90502	0.980248	0.904437	0.928759	0.954819	0.944809	0.92618	1.00351	0.975072	1.13089	1.09795	0.99596	1.00446	0.948697	1.15411	1.02601	1.01601	1.04204	1.03325	0.964399	1.04581	1.14189	1.03128	0.997631	1.11251	1.0489	0.995598	0.919576	1.08996	1.03433	1.10223	1.17883	1.01634	1.04013	1.07285	1.14152	1.11854	1.05316	1.00194	0.978042	1.152	1.01368	1.04072	1.09133	1.07584	1.04888	1.11553	1.06143	1.22046	1	1.08466	1.03919	1.18943	706
Gltscr1	1.01604	1.01576	1	1	1.02564	1	1	1	1	1	1	1	1	1	1	1	1	1	1.03244	1.02549	1	1	1	1	1	1	1	1	1	1	1	1	1	1	1	1	1	1	1	1	1	1	1	1.01617	1	1	1	1	1	1	1.01032	1	1	1	1	1	1.04222	1	1	1.01625	1	1	1	1	1.02428	1	1	1	1.01298	1	1	1	1	1.01209	1.00807	1	1	1	1	1	1	1	1.02525	19
Gltscr2	0.734433	0.872026	0.756666	0.756757	0.918404	0.794161	0.772053	0.788177	0.896815	0.769812	0.813432	0.903082	0.890868	0.925153	0.924392	0.705527	0.72958	0.824279	0.819548	0.913211	0.873353	0.639666	0.827849	0.955197	1.22572	1.17883	1.14865	1.64309	1.44235	1.26033	1.54351	1.48325	1.39163	1.24783	1.09276	1.33713	1.47574	1.38911	1.19026	1.11646	1.07465	0.973325	0.914192	0.971745	0.917699	0.924875	1.04054	0.936462	1.1071	1.00055	1.10628	1.24435	1.09905	1.33249	0.995906	1.25102	1.2197	0.90545	1.28521	1.09581	1.05157	1.12894	1.08418	1.13069	1.0533	1.38898	0.915988	0.933328	0.901668	1.18307	0.93526	0.84428	1.1132	0.983629	1.00126	0.999079	1	1.18603	1.10101	1.15034	0.944676	0.917258	1.00943	5010
Glud1	0.743945	0.87431	0.915626	0.917179	0.886271	0.920203	0.848329	0.822265	0.76779	0.93612	1.15476	1.07131	0.907711	1.05941	1.08135	1.02261	1.20823	1.11911	0.979635	0.885308	1.07883	0.859962	0.842203	0.980693	1.49276	1.62908	1.93492	1.22778	1.39197	1.61935	1.59362	1.29273	1.07831	1.4096	1.47629	1.57567	0.871316	1.1384	0.914292	1.00282	0.992617	1.16164	0.944912	1.03882	1.12914	1.20363	1.07739	1.11125	1.03501	1.2073	1.29532	1.20985	1.05896	1.01849	1.30431	1.31818	0.986212	0.921428	0.977487	0.965093	0.86953	0.818742	1.15971	0.924071	0.840789	0.859531	0.739667	0.969158	0.879987	0.837108	0.944398	0.951897	0.913274	0.893388	0.784683	1.10987	0.951681	0.926787	0.985743	1.18189	1.07484	1	1.12346	5976
Glul	1.10205	1.07256	0.976011	1	1.14082	1.21923	1.02369	1.02975	1.03656	0.933296	1.62078	1.22498	1.32321	1.57825	1.68664	2.44313	2.00431	1.20299	1.52424	1.59243	2.15722	1.42248	1.16611	1.9701	3.49338	3.61103	3.76246	4.03294	3.89022	3.71471	3.67537	5.18902	3.40572	3.38571	2.07188	2.7649	2.4878	3.04861	2.31332	1.10056	1.03524	0.976847	0.813683	0.87446	0.809304	0.796382	0.847439	0.867368	0.867596	0.876554	0.869229	0.843153	1.02034	0.973578	0.844575	0.844463	0.9566	0.915597	0.901471	1.0037	0.821462	0.788144	0.795919	0.893074	0.873753	0.890428	0.84205	0.786056	0.768951	0.872679	0.746844	0.794755	0.776762	0.845056	0.802371	1.04342	0.909507	0.880569	0.899885	0.78411	0.950799	0.889282	0.911381	4955
Glyat	1	1	1	1	1	1	1	1	1	1	1.11348	1.02821	1	1	1	1	1.10184	1.03094	1	1	1.06847	1	1	1	1.05474	1	1	1	1	1.17849	1.02578	1.16736	1	1	1	1	1	1	1	1	1	1	1	1	1	1	1	1	1	1	1	1	1	1	1	1	1	1	1	1	1	1	1	1	1	1	1	1	1	1	1	1	1	1	1	1	1	1	1	1	1	1	1	33
Glyctk	1	1.01576	1.01823	1	1	1	1.07738	1	1.01977	1	1.02006	1	1	1	1	1	1.06221	1	1	1.01271	1	1	1	1.02452	1	1	1	1	1	1	1	1	1	1	1	1	1	1	1	1.05991	1	1	1	1	1	1	1.00958	1	1	1	1	1	1.01926	1	1	1.02152	1	1	1.02854	1	1	1	1	1	1.01528	1	1	1	1.0206	1	1	1	1	1.01921	1	1	1	1	1.01349	1	1	1	1	22
Glyr1	1.02975	0.955065	0.969986	0.906533	1.04234	0.89329	0.781174	0.890789	0.862342	1.054	1.00169	1.04659	0.945402	0.969157	1.0372	0.956343	1.03793	0.979755	1.07731	1.02696	1.07075	0.860928	0.958454	1.0357	1.00024	1	0.96421	0.985052	0.845477	1.08162	0.992058	1.00879	0.883759	0.948154	0.886588	0.898045	1.10093	0.919525	0.90513	1.05124	1.00264	1.02763	1.08431	1.04571	0.877558	0.961817	0.998947	0.960425	1.04301	0.889084	1.08233	0.986503	1.21545	1.08291	1.1541	1.03625	0.921789	1.05381	0.871526	0.892511	1.11752	1.00316	0.919454	0.936249	0.961783	1.07644	0.951546	1.01372	1.0044	0.978237	1.0015	0.981079	1.01364	1.04463	1.08049	1.02262	1.00615	0.917752	0.992697	1.01177	0.962344	1.00848	1.00213	1264
Gm10011	1.01604	1	1.04628	1.04148	1.04073	1.03839	1	1.04611	1.08002	1.03647	1	1	1	1.01262	1.08688	1	1	1	1	1.03835	1.04301	1.1021	1.01409	1	1	1.01943	1	1.11925	1	1	1	1	1.02512	1	1	1	1	1	1.02607	1	1.02768	1.01645	1.04751	1	1	1.02624	1.00958	1.01289	1	1	1	1	1	1	1	1	1.08504	1	1.05733	1.02655	1	1	1	1	1.01528	1	1	1.00771	1.05238	1.02216	1.00983	1	1.10282	1.03656	1.05723	1.01483	1.01167	1	1.01349	1.07066	1.04098	1	1.03192	90
Gm10012	0.959119	1.24229	1.59916	1.16274	0.62018	0.766573	0.745031	1.55041	0.913263	1.42336	0.794363	0.808182	0.849545	0.997887	1	1.24569	1.36134	0.938842	1.264	0.924824	1.166	1.02028	1.11914	0.583953	0.74802	0.802354	0.661155	0.65774	0.663143	0.563829	0.576545	0.627524	0.64839	0.773654	0.828442	0.830919	0.65736	0.615091	0.695607	1.22229	1.15397	1.64753	1.16359	1.1186	1.16977	1.18912	1.11629	1.27144	1.10271	1.00485	1.01129	0.99979	0.764338	0.681394	1.00713	0.87399	1.10973	0.824777	0.956739	1.0492	1.21005	0.922308	0.952434	0.784206	1.35147	1.27327	1.23425	0.866114	0.795154	1.09315	0.725643	0.921147	0.895309	1.19074	1.12247	1.21595	1.17201	1.13864	1.06493	1.17896	1.45855	1.29163	1.13076	9090
Gm10020	0.911922	1.10686	1.12384	1.0635	0.930897	0.908641	0.884422	1.03494	1.00873	0.97281	0.928965	1.02829	0.971568	1.05116	1.04343	1.06119	1.06552	0.922576	0.971265	1.00619	0.953868	1.08827	1.03068	0.864098	1.01719	0.969568	0.980301	0.999996	0.947921	1.03057	0.94426	0.984569	0.843415	0.932713	0.843415	0.881045	0.927696	0.968058	1	1.24515	1.25397	1.11507	1.09616	0.979063	0.923344	1.16043	1.01975	1.02105	1.06385	0.919284	0.860868	0.892469	0.942246	0.930364	0.93872	0.879822	1.22967	0.879077	1.02071	1.10697	1.20128	0.90638	0.94206	1.21977	1.14022	1.20158	1.04468	0.893418	0.964606	1.09855	0.898797	0.878458	0.990571	1.13434	1.10996	1.18094	0.980271	1.0612	1.04587	1.06275	1.08225	1.08883	1.02837	855
Gm10029	0.983253	0.997898	1.01904	1.00256	1.02642	1.01383	1.09353	1.03177	0.971428	0.979422	0.971703	1.00653	0.993127	0.976687	1.03535	1.05775	0.952592	0.982067	0.952592	0.964696	0.993564	0.952592	0.952592	0.952592	1.01068	1.00837	1.00342	0.952592	0.991662	0.979886	0.977154	1.00524	1.02477	0.952592	1.00183	0.995094	1	0.97577	1.00241	1.06755	1.03228	1.00006	0.967577	0.9992	0.997171	1.02861	0.980128	0.964872	1.07376	0.969411	1.00219	0.952592	0.970937	1.00139	0.988102	0.952592	1.0336	1.03389	1.15284	1.06198	0.985018	1.16846	1.0078	1.01206	0.967151	1.03174	0.996635	1.01981	0.952592	0.963115	1.03862	1.01224	1.10693	0.964113	0.999218	0.995311	1.02043	1.01688	1.04463	1.04283	1.00479	0.975952	1.00742	220
Gm10031	1.03881	0.906555	0.950465	1.0198	0.924017	0.95826	0.921505	0.939773	0.995728	0.979791	1.01498	0.928538	0.973391	0.94135	0.970263	1.12702	0.9828	0.933461	1.05441	0.976826	0.993862	0.878778	0.928692	0.965608	0.941047	0.982382	0.939506	1.12562	1.14287	1.04754	0.901437	0.976366	0.990338	0.925081	1.04427	0.997357	0.922512	0.964934	0.99465	0.984825	1.00222	1.00758	0.977488	1.02011	0.962058	1.03442	1.0359	1.01458	0.915378	0.9905	1.04977	1.03503	1.03757	0.978325	1.0289	1.02499	0.878778	0.937986	0.98042	1.0518	1.0485	0.979589	1.08806	1.14384	1.09978	0.989087	1.00261	1.0285	1.09167	1.15415	1	1.02908	1.0321	1.05589	1.15586	1.10907	1.03725	1.06246	1.07637	1.03982	1.04688	1.01196	1.01712	652
Gm10033	1.01604	1	1	1	1	1	1	1	1.01977	1	1	1	1.04255	1.02003	1	1	1	1	1	1	1	1	1.01409	1	1	1	1	1	1	1	1.05173	1	1	1	1	1	1	1	1	1	1	1	1	1	1	1	1	1	1	1	1.01032	1	1	1	1	1	1	1	1	1	1	1	1	1	1	1.02055	1	1	1.01298	1	1	1	1	1	1	1	1	1	1	1	1	1	1	12
Gm10036	0.740101	0.943671	0.982077	1.07652	1.11768	1.30091	1.13537	1.20851	0.785774	0.808959	0.748829	0.842818	0.689085	0.699114	0.670774	0.650592	1.08545	1	0.666783	0.592428	0.701488	0.58032	0.648859	0.611895	0.963729	1.12268	0.939288	0.925953	1.28968	1.00781	0.896461	1.03016	1.0397	0.727537	0.941068	1.03678	0.794692	0.790124	0.973107	0.973228	1.04967	1.05332	0.771164	0.809221	1.02795	0.986786	1.11429	1.11509	0.982614	1.29653	0.637586	0.504499	0.542039	0.524595	0.448213	0.473717	1.0314	1.10485	1.52231	1.29173	1.14254	1.56225	1.36802	0.850107	1.20039	1.22656	1.0295	1.11629	0.643935	1.02441	1.06135	1.31645	1.16642	1.0069	0.89799	1.02723	1.13637	0.887058	1.03686	1.24084	1.24949	1.02133	1.21287	18050
Gm10039	0.778394	1.26343	1.32121	1.541	0.805613	0.92811	0.950934	1.3683	0.823105	1.15446	0.758254	0.682101	0.62365	0.79616	0.763032	0.950244	1.19925	1.17655	0.882003	0.801515	1.10686	1.15748	0.782217	0.600741	0.708777	0.555784	0.659474	0.523331	0.605021	0.607305	0.600801	0.54324	0.66031	0.682308	0.619943	0.652706	0.444482	0.682501	0.756237	0.859342	1.00627	1.39284	0.97474	1.05571	1.0164	1.3529	1.24732	1.52395	1.23047	1.01507	1.20458	1.14306	0.961252	0.855926	0.999763	1.12231	0.823758	0.973954	0.843374	0.689429	1.14005	1.2675	1.22166	1.07939	1.11637	0.999547	1.14243	1.28013	0.762031	1.1304	1.30164	1	1.05832	1.15431	1.17868	1.21464	1.36745	1.23066	1.1333	1.07139	1.26028	1.01439	1.26962	9148
Gm10043	1.01604	1.01576	1	1	1	1.01273	1	1	1	1.01404	1	1	1	1	1	1	1	1	1.03244	1	1	1	1.01409	1	1	1.01943	1	1	1	1	1	1	1	1	1	1	1	1.04878	1	1	1.02768	1.03306	1	1	1	1	1.01921	1.01289	1.04165	1.01766	1	1	1	1	1	1	1.04222	1.08534	1	1	1	1	1	1	1.03068	1	1	1.01545	1	1	1.01971	1.02068	1.02826	1	1.00807	1	1.01167	1	1	1.02329	1	1	1	31
Gm10045	1	1	1.01149	1	1	1.01273	1	1.04611	1.01977	1.01404	1	1	1	1	1	1	1.03916	1	1	1.01271	1	1	1	1.02452	1	1	1	1.04582	1	1	1	1	1.02512	1	1	1.04462	1	1.02433	1	1.05991	1	1	1	1.01617	1	1	1.01921	1.01289	1	1	1	1.02894	1	1.01701	1.01859	1.02152	1	1	1	1.03084	1.03404	1.01613	1	1	1.01528	1	1	1	1.01298	1.02216	1.00983	1	1	1	1.01617	1.02978	1	1.02226	1.01349	1	1.04098	1	1.0159	42
Gm10047	1.02547	1.01576	1	1.0261	1	1	1	1	1	1.01404	1	1	1	1	1.02869	1	1	1	1	1	1	1.05079	1	1.02452	1	1	1	1	1	1.06681	1	1	1	1	1	1	1	1.03862	1	1	1	1	1.01573	1.04893	1	1.03398	1.07994	1.03892	1.06636	1.01766	1.0477	1.08765	1.01926	1.01701	1.02951	1.02152	1.0672	1	1	1.01024	1.03404	1.0635	1.11696	1.03099	1.01528	1.04125	1	1.01795	1.01298	1.01105	1	1.04155	1	1.13696	1.02431	1.04484	1.02343	1.05803	1.01349	1	1	1.10419	1	105
Gm10051	0.68406	0.987491	1.30944	1.0039	0.618254	0.848454	0.676511	0.988554	0.94975	1.01886	0.904548	0.799494	0.884323	0.974964	1.04982	1.03671	0.858338	0.904155	1.20221	0.822807	1.13505	1.26761	0.953542	0.54097	1	0.971885	0.88845	0.988475	1.04019	1.04186	0.898584	1.00435	1.11193	0.787984	1.03825	1.00853	0.724951	0.95907	0.853132	1.54487	1.14965	1.12522	1.07036	0.992347	0.859384	1.09446	0.996482	1.02986	1.26265	0.852935	0.786581	0.914921	0.696929	0.553322	0.683939	0.70406	1.15323	0.835027	1.37469	1.24812	1.5329	1.03788	0.946614	1.03685	1.34032	1.62002	1.26298	0.751074	0.788278	1.15569	0.718466	0.931326	1.10052	1.21669	1.26193	1.34456	1.03826	1.22189	0.991624	1.13834	1.33849	1.27826	1.02077	7752
Gm10052	0.996846	0.981106	0.998994	1.00671	0.981106	0.993599	0.981106	1.02634	0.981106	0.994876	1.02058	0.981106	1.0019	1.00592	0.981106	0.981106	0.981106	0.981106	0.981106	0.981106	0.981106	0.981106	0.981106	1.00516	1.00415	1.00017	1.0489	0.981106	1.06187	0.981106	1.0064	1.03533	0.981106	1.0328	0.981106	0.981106	0.981106	1.00498	0.981106	1.03988	0.981106	0.997243	1.01207	0.99697	1.12233	1.0672	0.999956	1.03218	0.981106	0.998428	1.02188	1.03817	1	1.08225	0.981106	0.981106	1.02253	0.981106	1.00911	1.05224	0.981106	1.0449	1.03797	0.981106	1.03538	1.02157	1.07255	0.988667	0.993838	0.991943	1.00044	1.01335	1.09392	1.02911	1.01298	0.995653	1.02738	1.03804	0.994343	1.00396	1.03487	1.00516	1.02825	120
Gm10053	0.98758	1.10495	1.31349	1.26247	1.04883	1.14964	0.972959	1.24467	1.00411	1.18234	0.939806	1.03893	0.942962	0.977048	0.9116	1.13651	0.99107	1.02634	1.06328	0.973268	1.00222	1.02257	0.995549	0.929741	0.948966	0.955509	0.933458	0.926776	0.886173	1.01474	0.978441	0.886173	0.930818	1.02757	0.886173	0.965569	0.930275	0.973054	0.955882	1.10312	1.17531	1.32502	1.15293	1.10112	0.927643	1.20316	1.08032	1.16515	1.20782	1.15805	1.03326	0.937713	0.903239	0.901242	0.919207	0.963123	1	1.00066	1.01933	1.01247	1.1071	1.17386	0.989819	0.986476	0.968953	0.997409	1.09764	0.941635	0.932586	0.979656	0.912439	0.941665	1.04079	1.00382	1.06471	0.994319	0.977254	1.06247	0.922314	1.03555	1.10815	1.11541	1.03195	702
Gm10056	1	1	1.01149	1	1	1	1	1.02297	1	1	1	1	1.02119	1	1	1	1	1	1	1.01271	1	1	1	1	1	1	1	1	1	1	1	1	1	1	1	1	1	1	1	1	1	1.03306	1	1	1	1.02077	1	1	1	1.01766	1	1	1	1	1	1	1	1	1	1.01625	1	1	1	1	1.01528	1	1	1.00771	1	1	1.01971	1	1	1	1	1	1	1	1	1	1.01358	1	1	17
Gm10059	0.814228	1.07628	1.15176	0.892118	0.882939	1.16305	0.949369	1.14374	0.931203	1.11996	0.873966	1.06255	0.870821	1.00332	0.97254	1.11622	1.17757	0.937877	1.12201	0.854087	0.804944	1.07937	1.01502	0.628089	0.908826	0.64669	0.668095	0.57127	0.956084	0.788364	0.784031	0.78092	0.82226	0.650146	0.72672	0.666722	0.643853	0.660275	0.665147	1.11484	1.19602	1.1158	0.904021	1.01934	1.07393	0.96301	1.05743	1.14302	1.07474	1.29181	0.863073	0.876227	0.888704	0.877614	0.953275	0.731424	1.42021	0.991173	1.93836	1.33829	0.991301	1.32937	1.57648	0.957712	1.28967	1.3371	1.00098	1.07772	0.797061	1.17966	0.899783	1.41816	1.23476	1.27116	1.12874	0.98323	1.01959	1.11888	1.06777	1.24695	1.28111	1.19603	1	15081
Gm10060	1.02968	1.01304	1.00244	1.05867	0.967043	0.99173	1.01406	1.02479	1.06752	1.04985	0.967043	0.994322	0.987535	0.967043	0.967043	1.02001	0.967043	0.996965	0.967043	0.97933	0.967043	1.01616	0.967043	0.990757	0.989754	1.0047	0.992754	1.05604	0.967043	0.967043	0.967043	0.967043	1.05474	1.018	1.09754	1.07929	1.01517	1.05193	1.07705	0.967043	0.993807	1.00848	0.997568	1.06934	0.967043	1.08855	0.991099	0.979508	1.00732	1.00135	0.987054	1.05181	0.985666	1	1.02712	0.987854	1.00787	0.967043	0.994643	1.03622	0.967043	0.998317	1.02309	0.997007	0.996711	0.986914	1.01175	1.01354	1.09045	0.977725	1.00135	1.0276	1.04997	0.978738	0.974846	1.01041	1.05457	1.03231	1.02768	0.989569	1.00667	0.990757	1.00702	196
Gm10063	1.01104	0.97343	0.991596	1.08367	0.968403	1.04806	1.01119	1.0283	1.01348	0.986493	0.939468	0.946971	1	1.00345	0.920991	1.02266	1.03001	0.949488	0.95087	0.968219	1.0008	1.11096	0.973303	0.943576	0.999106	1.02957	0.920991	0.920991	1.03511	0.973935	1.00682	0.971889	0.920991	0.920991	0.920991	1.00351	1.10652	0.965918	0.945003	0.920991	0.998035	0.966882	0.973375	0.981332	0.964091	1.01966	0.974713	1.04321	1.06172	1.07297	1.01791	1.10121	0.974499	1.01594	1.02506	0.960746	0.959879	1.08111	1.05473	1.04646	1.01569	1.21318	1.02871	0.949528	1.08427	1.09629	1.00683	0.956787	1.00616	1.02096	0.985347	0.959257	0.973342	1.02432	1.01234	0.962292	0.993116	1.02569	1.03627	1.09941	1.06259	0.989549	0.96525	380
Gm10064	1	1	1	1	1.05148	1	1	1.02297	1	1	1	1	1	1.01262	1	1	1	1.03094	1.03244	1	1	1	1	1	1	1.01943	1	1	1	1.02865	1	1	1	1	1	1	1	1	1	1	1.05556	1	1	1.01617	1	1.01308	1.00958	1	1.04165	1.02806	1	1	1	1	1	1	1	1.04228	1.05733	1.01024	1	1.03234	1.05796	1	1	1	1	1.02322	1	1	1.00983	1	1.02826	1	1	1.01483	1.01167	1.02226	1	1.02329	1	1	1	32
Gm10068	0.988101	0.981238	1.0128	0.957289	1.08187	0.969479	1.00383	1.06883	1.01452	0.957289	1.03475	0.957289	0.998023	0.993691	0.957289	1.11704	0.99478	0.957289	1.0835	0.969453	0.957289	1.00591	0.970773	0.957289	1.02512	0.994571	0.957289	0.957289	0.957289	1.0401	0.957289	1.0636	1.02982	1.00773	1.00677	1	1.00493	1.05114	0.957289	1.01464	0.957289	1.0212	0.987506	1.03603	0.957289	1.05439	1.08251	1.03253	0.957289	1.06111	0.977099	1.0412	0.975725	0.973568	0.957289	0.977891	0.997709	0.997765	1.01217	1.03677	0.989875	1.11544	1.01277	1.01705	1.00151	0.97696	1.04651	0.972077	1.01486	1.01078	0.976156	0.977082	0.957289	1.01606	1.02471	1.00022	1.02546	1.04389	0.970205	1.00213	1.05779	0.980764	0.981464	208
Gm10071	0.951071	0.980574	1.00135	0.960483	0.984242	1.02792	1.02773	0.979213	0.954563	0.970196	0.954834	0.989058	0.955891	0.959731	0.936054	0.936054	1.08434	0.994302	0.966422	0.959913	0.936054	1.03162	1.01624	0.982075	1.02474	0.99086	1.01123	0.936054	1.05204	1.00573	1.08318	1.19962	1.09321	0.936054	1.08303	1.14828	1.07692	0.936054	1.03451	1.04901	0.936054	0.966997	0.965601	0.981853	0.936054	0.998091	1.03371	1.00963	1.01472	0.969263	1.01453	1.0181	1.00877	1.00012	0.988531	0.996839	0.936054	1.01594	1.0169	1.02366	1	1.32444	1.04553	1.02434	1.06869	1.01383	0.936054	1.03357	0.972715	1.0268	0.991975	1.10834	0.936054	0.970273	0.99741	0.949934	0.969056	1.03342	1.01328	1.00219	0.99495	1.00573	1.0116	307
Gm10072	0.987213	0.971251	1.03599	0.975785	1.02332	1.12526	0.972234	1.01327	1.00135	1.03373	1.01329	0.927155	1.03892	0.974269	0.953758	0.977936	1.13346	0.955843	1.01835	0.962707	1.0075	0.974246	1.02799	0.949891	1.015	0.963263	0.951806	0.969636	1.04204	0.95372	1.04821	0.978394	0.927155	0.927155	1.0236	0.927155	0.973297	0.972383	1.01445	1.09618	1.00471	1.06991	0.986076	0.9815	0.970543	1.03928	1.0278	1.0323	1.04509	0.976727	1.00488	0.953991	0.999179	0.942921	0.927155	1.01112	1.04625	1.02997	1.03439	1.0593	1.15269	1.01808	0.980893	0.927155	0.96998	1.06342	1.03936	1	0.963467	1.00634	0.991942	1.06524	1.03377	0.990874	0.987927	1.01133	1.00445	0.947795	0.990656	0.992665	1.06416	1.00991	0.97171	350
Gm10073	0.886264	1.07438	1.04345	1.27476	0.801529	1.26399	0.931917	1.19328	0.858295	0.9596	1.0115	1.10242	0.825505	0.863922	0.911927	1.23678	1.38486	0.993025	0.948724	0.805512	0.882251	1.14903	0.899199	0.618853	0.897946	0.885854	0.930047	0.903906	1.26154	0.83408	0.919235	1.0484	1.02933	0.779723	0.693032	0.970784	0.861024	0.857874	0.785673	1.22584	0.896514	0.755873	0.80223	0.868096	1.00239	1.07682	1.27026	1.14651	1.16297	1.51155	0.900118	0.89508	0.721225	0.739266	0.75143	0.667545	0.958921	0.931378	1.69964	1.36086	1.32698	1.54135	1.40644	1.05762	1.14652	1.35636	1.25934	1.38518	0.729782	1.11065	1.09252	1.28883	1.30475	0.907977	1	0.994392	1.1102	1.12894	1.07887	1.22198	1.32689	1.14199	1.16519	22803
Gm10074	0.984083	1.01519	1.02963	1.00977	1.03474	0.996614	0.984083	1.08907	1.00354	1.0258	1.02368	1.01184	0.984083	0.996501	0.984083	1.03798	1.06145	0.984083	0.984083	0.984083	0.984083	0.984083	1.01188	1.00822	1.00719	0.984083	0.984083	1.02917	1.02444	0.984083	0.984083	0.984083	1.00881	0.984083	1.03495	1.02799	0.984083	0.984083	0.984083	0.984083	0.984083	1.04979	0.999563	1.03223	1.12573	0.99695	1.04149	1.06143	0.984083	1.0367	1.01469	0.984083	0.984083	0.984083	1.00238	1.00526	0.984083	0.984083	1.0405	1.00427	0.984083	1.05755	1.04112	0.984083	1.01427	1.02467	0.984083	0.991668	0.984083	1.00589	1.03295	0.984083	0.984083	0.995985	1	0.998675	1.04923	1.01891	0.997361	1.00701	1.01089	0.984083	1.03137	108
Gm10075	1.01604	1	1	1	1	1	1	1.02297	1	1	1	1	1	1.01262	1	1	1	1.06223	1	1.01271	1	1	1.01409	1	1	1	1	1.04582	1	1	1	1	1	1	1	1	1	1	1	1	1.02768	1	1.01573	1.01617	1	1.02624	1	1	1	1	1	1.02894	1	1.01701	1.01859	1.04317	1	1	1.02854	1	1	1.01613	1	1	1	1.02055	1	1	1.01298	1	1.00983	1	1	1.01921	1.01617	1	1	1.02226	1	1	1	1	1.0159	29
Gm10076	0.692115	1.08888	1.36613	1.11825	0.638651	0.988539	0.963938	1.42956	0.891589	1.19401	0.714078	0.818085	0.629633	0.740053	0.743425	0.943081	1.1633	1	1.0137	0.74696	0.817454	0.979249	0.921817	0.366946	0.66018	0.636714	0.502436	0.561626	0.817055	0.757514	0.606683	0.710418	0.661345	0.379248	0.550626	0.61184	0.526756	0.558336	0.586369	1.6515	1.22792	1.36121	1.00118	0.963151	0.955914	1.44452	1.42549	1.39837	1.485	1.38626	1.08513	1.16121	0.769942	0.777694	0.931813	0.826861	1.0669	1.16081	1.62872	1.36568	1.73775	1.51188	1.46244	0.991022	1.65641	1.71957	1.3886	0.962842	0.7769	1.34975	0.854933	1.12905	1.52657	1.2844	1.49269	1.29623	1.24141	1.18638	1.39115	1.52888	1.81427	1.46197	1.30396	104291
Gm10080	1.08025	1.02009	1.06887	1.20165	1.14452	1.73071	1.46593	1.60196	1.1914	1.27915	1.06869	1.06507	1.01117	0.965874	0.860901	0.951024	1.2385	1.05012	0.932354	0.78314	0.974036	0.818648	0.783482	0.878636	0.840096	0.985038	1.06376	0.929624	1.05164	0.866954	0.9428	0.945091	0.866675	0.999986	1.11564	1	0.942399	0.906185	1.16017	0.946804	0.926139	0.992616	1.02783	0.982067	1.12047	1.08741	1.07826	1.21658	1.06625	1.25491	0.749118	0.785069	0.792122	0.67189	0.72501	0.830629	1.0403	1.21263	0.949709	0.969473	1.06594	1.14192	0.950595	0.880894	1.10747	0.967989	1.14482	1.13956	0.844578	0.881631	1.1015	0.96128	0.984525	0.962578	1.03085	1.0132	1.14688	0.965259	1.13647	1.04021	1.03939	0.991704	1.41048	2900
Gm10086	0.820413	1.15213	1.16081	1.08071	0.657828	0.674351	0.665527	1.09576	0.896259	1.05202	0.712673	0.845314	0.800744	1.01323	0.948613	1.01594	1.01201	0.817563	0.988206	0.898895	1.02271	1.02875	1	0.612055	0.947348	0.833281	0.920755	0.885545	0.945764	1.02258	0.763094	0.914959	0.797938	0.822299	0.968715	0.953452	0.773118	0.891262	0.897415	1.01419	1.57534	1.49007	1.3336	1.19066	0.698044	1.17463	1.00754	1.1787	1.42259	0.940539	0.817199	0.95236	0.845261	0.813605	0.92393	0.846062	1.28483	0.719763	1.20081	1.36992	1.22415	0.800268	1.13138	0.995529	1.46953	1.29296	1.40444	0.861799	0.974356	1.27832	0.786112	1.07179	1.12652	1.41514	1.54017	1.24665	1.00053	1.22774	1.18985	1.52229	1.65345	1.44849	1.1207	5683
Gm10093	1.07749	0.9189	1.04548	1.13929	1.01264	0.971505	0.872	1.08418	0.966497	1.03325	1.07819	0.782154	0.951243	0.913863	0.825879	0.811422	1.00226	1.17578	1.09752	0.930286	1.04216	0.969802	0.953778	0.894749	0.914447	0.896367	0.956881	0.880856	0.905176	0.89741	0.946783	0.999215	0.979266	0.884069	0.881701	0.773287	0.852666	0.860726	0.942195	1.00107	1.19893	1.14067	1.09712	1.12664	1.07163	1.07802	1.05423	1.05063	1.28147	1.23292	0.979933	0.805486	0.952766	0.908903	1.09617	0.88266	1.01476	1.04197	0.911265	0.982859	1	0.902472	0.83533	1.10735	1.1226	0.984788	0.993545	1.10109	1.05941	1.1656	1.12614	1.12918	0.979505	1.02182	1.10436	1.14061	1.14412	1.08563	1.08264	1.004	0.992119	1.03726	1.12729	1890
Gm10094	0.922612	1.15954	1.05863	1.10935	0.951471	0.954025	0.763538	1.15248	1.05854	1.0611	0.96806	0.783895	0.839078	0.818997	0.967432	1	1.19408	1.06097	1.01285	0.892545	1.02601	1.19449	1.0483	0.841642	0.981823	0.769959	0.739501	0.873986	0.944069	0.840896	0.858171	0.868722	0.843538	0.969165	0.946312	0.956749	0.862202	0.842718	0.85685	1.00091	0.971174	1.18286	1.07826	1.03329	1.08151	1.09123	1.05962	1.04772	1.15693	1.03756	0.936285	0.940698	0.884057	0.795851	0.835701	0.945707	1.04805	1.02281	1.08722	1.09589	1.07153	1.01218	1.06251	0.898726	1.0303	1.12895	0.916356	0.970969	0.860067	0.933023	0.877774	1.04266	1.04312	1.15539	1.07931	1.0558	0.94784	1.04964	1.00774	1.08723	1.16011	1.03653	0.968407	2521
Gm10108	1	1	1	1	1	1	1	1	1	1	1	1.02821	1	1	1	1	1	1	1	1	1	1.05079	1	1	1	1.01943	1	1	1	1	1	1	1	1.05269	1	1	1	1	1	1	1.02768	1.01645	1.01573	1.01617	1	1.01308	1	1.01289	1.04165	1	1	1	1	1	1	1.02152	1	1	1	1	1.03404	1	1	1	1	1	1	1	1	1.01105	1	1.02068	1	1	1	1	1.01167	1.02226	1	1	1	1	1.0159	18
Gm10110	1.08753	1.01427	1.07794	1.12155	0.955043	0.954935	1.00322	0.974096	0.986832	0.991808	0.96863	0.931163	1.00264	0.966572	1.03953	0.931163	0.967631	1.01856	0.9919	0.966869	0.931163	0.931163	1.00533	1	1.01014	0.949255	0.955921	0.973828	0.931163	0.931163	0.955173	0.982624	0.991889	0.980227	1.00773	1.01459	0.977505	1.0495	1.01884	1.01995	0.9829	1.01865	1.00538	0.961406	0.931163	1.08287	1.06261	0.986836	0.931163	1.01493	0.960128	1.0405	0.985263	0.962898	0.993639	1.03602	1.03392	0.931163	1.05493	1.07564	0.994775	1.00706	1.04007	1.07969	0.988723	0.980906	0.931163	1.09114	1.07565	1.07611	0.968058	1.07333	1.01101	1.11884	1.02024	1.03019	1.00879	1.0626	0.994939	1.11156	1.02892	1.00048	0.991053	388
Gm10115	1.03219	1	1.01149	1	1	1	1	1	1.03141	1	1.05209	1.04481	1	1	1	1	1	1.0492	1	1	1	1	1	1	1	1	1	1	1	1.07444	1	1	1	1.05269	1	1	1	1	1	1	1	1	1	1	1	1	1	1	1	1	1	1	1	1	1	1	1	1	1	1	1	1	1	1	1	1	1	1.00771	1	1	1	1	1	1	1	1	1	1	1	1	1	1	1	19
Gm10116	0.875825	0.848631	0.930209	0.992421	1.08835	1.09954	1	1.13223	0.844963	0.901018	1.03092	0.896502	0.927549	0.90747	0.958698	1.24494	0.975295	1.03203	0.970074	0.812952	0.972833	0.800956	0.906361	1.11049	1.13222	1.11992	1.05003	1.12957	1.39392	0.919935	1.16344	1.27269	1.14872	1.1159	1.2641	1.05464	1.40613	1.24174	0.948981	1.05174	1.00151	0.917684	0.897045	0.94568	0.961809	0.852909	0.907876	1.07881	0.899762	1.05851	0.760985	0.817534	0.867919	0.789925	0.785864	0.800519	1.22382	1.22493	1.26328	1.23494	1.04013	1.10928	1.13049	0.971532	0.943523	1.11608	0.950644	0.973583	0.937905	0.918357	1.01039	1.0218	1.14835	1.07793	0.992982	1.01829	1.1328	1.03157	0.930312	1.06067	0.942182	0.955008	1.22848	1837
Gm10119	0.825932	0.903777	0.902968	0.959401	0.427853	0.531234	1.14167	1	0.870541	0.943963	0.876818	0.90196	0.914668	0.86225	0.799001	0.905501	0.895411	0.901327	0.81954	0.713895	0.800803	0.997485	0.860789	0.490287	1.05901	1.21836	0.780696	1.11144	1.19336	1.11721	0.988818	1.21776	0.920966	0.674924	1.1055	1.04182	0.876305	0.870686	0.875279	1.32184	1.08865	0.982524	0.964234	0.854991	0.960275	1.26943	1.34652	1.22954	1.20919	0.698205	1.12549	1.17405	0.975115	0.962213	0.988051	0.977282	0.984375	0.416507	1.50742	1.40952	1.44256	1.75374	2.01944	1.115	1.42656	1.17198	1.38997	1.02148	0.920371	1.33297	1.02911	1.29824	1.3879	1.21839	1.20488	1.18546	1.2117	1.27736	1.38788	1.40971	1.37303	1.47442	1.39403	9707
Gm10120	0.995264	1.03277	0.995586	0.968777	0.967883	1.03522	1.01064	1.00599	0.938697	0.988227	0.976207	1.02551	0.979485	0.990975	0.973566	1.02211	0.956546	1.0537	1.01103	0.932192	1.00027	0.96725	0.946498	0.965752	0.942115	0.938381	0.944971	1.03026	1.07311	0.973412	0.968115	0.971368	0.990241	0.968998	1.01625	1.12919	0.920496	0.988016	1.06656	0.920496	0.997499	1.03239	0.978994	1.02741	0.963573	1.08575	1.08342	1.12748	1.07802	1.03752	0.983825	1.00118	1.12105	0.983498	0.95481	0.980271	0.998773	1.1224	1	0.996923	1.07934	1.05699	1.08344	1.00731	0.963014	1.00834	1.00629	0.989755	1.0432	1.01416	1.02262	0.99772	0.972819	1.00707	1.004	1.01243	1.05623	1.09061	0.996438	1.01149	1.03019	1.06	0.9797	406
Gm10121	1	0.999717	1.04128	1.06203	0.98421	1.00934	0.98421	1.05252	1.00367	1.08287	0.98421	0.98421	0.98421	1.02164	0.98421	1.03812	0.98421	1.01466	1.04841	0.996716	1.02654	0.98421	0.98421	0.98421	1.03057	1.00333	0.98421	0.98421	1.02458	0.98421	0.98421	0.98421	0.98421	0.98421	0.98421	0.98421	1.03319	0.98421	0.98421	0.98421	0.98421	1.07668	1.01528	1.01618	1.03027	1.06275	1.01827	1.05612	1.0252	1.03683	1.02512	0.98421	1.04139	0.98421	0.98421	1.00539	1.02577	0.98421	1.0123	0.994288	0.98421	1.00008	0.98421	0.98421	0.999252	1.00443	0.98421	0.98421	1.00983	1.00602	0.98421	0.98421	1.04016	0.98421	1.00814	1.01352	1.00727	1.05064	1.01087	1.00714	0.98421	0.98421	1.01562	103
Gm10123	0.880578	1.06985	1.4031	1.06423	0.815906	0.842222	0.524847	1.19329	1.02803	1.35749	0.841404	0.757178	0.64882	0.783454	0.712343	0.932015	1.0165	1.11092	0.987824	0.676717	0.829145	0.903095	0.857829	0.597614	0.667099	0.7511	0.714949	0.945318	0.596495	1	0.709171	0.686922	0.721972	0.64022	0.659115	0.888826	0.749896	0.787306	0.702869	1.45026	2.21499	2.55407	1.80846	1.5456	1.19894	1.63127	1.62078	1.78333	1.83219	1.75207	0.829774	0.704201	0.814361	0.620303	0.581237	0.62754	1.47914	1.11627	1.31749	1.28809	1.56877	0.954547	1.70358	1.10995	1.72299	1.62311	1.80371	0.920031	0.959057	1.45424	0.845824	0.806466	1.31853	1.82113	1.84074	1.87459	1.39765	1.48977	1.55848	1.91986	2.09409	1.69842	1.38391	8319
Gm10125	1.01604	1	1	1	1	1	1	1	1	1	1	1.02821	1.02119	1	1.0456	1.05477	1	1	1.03244	1	1	1	1	1.02452	1.10879	1.03895	1	1.04582	1.04101	1	1.04094	1	1	1	1.08223	1.08959	1.09993	1	1	1	1	1	1	1	1	1	1	1	1	1.01766	1	1	1	1	1	1	1	1	1	1	1	1	1	1	1	1	1	1	1	1	1	1	1	1	1	1	1	1	1	1.02329	1	1	1	28
Gm10126	0.772953	1.12897	1.01403	0.934888	0.68754	0.752858	1.11087	1.01342	0.911422	0.923638	1.1146	1.12151	0.978929	0.942671	0.882238	1.07987	1.04696	0.84424	1.05522	0.884363	0.890923	0.965142	0.911192	0.844493	0.910371	0.725569	0.724142	0.837546	0.969284	0.790857	0.881567	0.763312	0.867048	0.758214	0.863101	0.850383	0.941774	0.783357	0.883242	1.01641	1.06733	1.06586	0.948814	0.95179	0.942972	0.893702	1.00463	1.0161	1.13858	0.7566	0.960175	1.06267	1.09022	1.01774	1.1035	1.05306	1.26813	0.738357	1.38058	1.10508	0.897409	1.28967	1.23918	1.23356	1.0676	1.05536	0.895533	1.13671	0.969252	1.04207	1.09222	1.36658	1.09759	1.10842	1.01286	1.04339	1.10482	0.977509	1.08019	1.03749	1.08912	1	1.03739	2198
Gm10130	1.02547	1.01576	1	1	1	1	1	1.02297	1.01977	1	1	1	1	1	1	1	1	1	1.03244	1	1.04301	1	1	1	1.02349	1	1	1	1	1	1	1.05526	1.09068	1	1	1	1	1	1	1	1	1	1.01573	1	1	1	1.00958	1.04314	1	1.01766	1	1	1	1.02699	1	1.02152	1	1	1	1	1	1.01613	1	1	1	1	1.04623	1.02322	1.01298	1	1.01971	1	1	1.01209	1.01617	1	1.01167	1	1	1.03704	1.01358	1	1.0159	44
Gm10131	1	1	1.03463	1	1	1	1	1.02297	1	1.01404	1	1.08525	1	1	1	1	1	1	1.03244	1	1	1	1	1	1	1.01943	1	1	1	1	1.02578	1	1	1	1	1	1	1	1	1	1	1.01645	1	1.03248	1	1	1.05014	1	1	1	1	1.05816	1	1.01701	1	1	1	1	1	1.02655	1	1	1	1.03099	1	1	1	1	1.03371	1	1	1.02068	1.02826	1	1.02909	1.01483	1.02343	1	1.01349	1	1.01358	1	1	41
Gm10132	1.0085	0.992447	0.999554	0.977053	1.02735	1.02718	0.977053	0.999497	1.01584	0.977053	1.04783	1.06035	1.01863	1.0267	0.977053	1.08491	0.977053	0.977053	0.977053	1.00196	0.977053	1.02668	1.03255	0.977053	1	1.03426	0.977053	0.977053	0.977053	1.03322	1.0276	0.977053	1.0016	0.977053	0.977053	0.977053	0.977053	1.00083	0.977053	0.977053	1.03134	1.00935	0.977053	1.00879	1.02278	1.00269	0.986412	1.01508	0.977053	0.977053	1.00745	1.00533	0.995869	0.993668	1.03183	0.977053	0.977053	0.977053	1.06144	1.0173	0.977053	1.05669	1.03368	1.00733	1.00703	0.977053	0.977053	0.977053	0.997185	1.0206	1.00601	0.997255	1.00466	1.01277	0.984938	1.00615	0.977053	0.998804	1.00352	1.02282	1.0171	1.02526	0.977053	111
Gm10136	0.688917	0.72483	0.890626	0.804043	0.905415	0.940403	1.07886	0.799176	0.711987	0.772659	0.572174	0.68395	0.58622	0.815602	0.946733	0.870775	0.786156	0.618551	0.757583	0.733378	0.703345	0.769819	0.737759	0.64398	1.09371	1.26188	0.999246	1.10831	1.61687	1.1726	1.30669	1.16651	1.16819	1.02311	1.24779	1.08478	0.999329	1.08616	1.08109	1.40071	1.32129	1.04665	0.93518	0.952655	0.712937	1.24813	1.05294	1.05149	1.12248	1.19756	0.854653	0.816459	0.78947	0.794554	0.833137	0.893589	1.09214	0.972609	1.53561	1.28895	1.80402	1.84532	1.19561	1.12036	1.34138	1.62703	1.54776	0.725585	0.920397	1.27655	0.701602	0.96983	1.21767	1.23746	1.30616	0.976279	0.869608	1.16766	1.14592	1.549	1.42324	1.21722	1	7718
Gm10145	0.990653	1.02026	0.966651	1.02389	1.06785	1.0252	1.08469	1.02343	0.993487	0.998473	0.963848	0.944891	0.944891	1	0.944891	0.996644	1.13271	1.03358	1.03783	0.968974	0.985532	0.992883	1.02015	0.968062	1.02503	1.02975	1.01019	0.988185	1.02267	0.971964	0.969255	0.944891	1.01648	0.944891	1.04319	0.944891	1.08708	1.03753	0.969527	0.944891	0.944891	1.03366	0.974717	0.991122	0.98911	1.06684	0.981417	1.00658	1.06508	1.06502	0.984163	1.04413	0.999788	0.993295	0.980114	0.985678	0.984788	1.13421	0.944891	1.00929	1.04205	1.05329	1.16992	1.00387	1.0033	1.05513	0.944891	1.05103	1.03227	1.06037	0.963514	0.975942	0.998601	0.979433	0.995714	1.01609	1.00744	0.987182	1.02285	1.10819	1.03076	0.944891	1.03674	288
Gm10146	1.00718	1.02938	1.08759	1.01466	0.9647	1.00045	0.917469	0.959771	0.99089	0.990499	0.954385	0.969421	1.03648	0.975877	0.917469	0.917469	1.02607	0.97456	0.977313	0.929127	0.917469	0.917469	0.943385	0.917469	0.960687	0.935295	0.941863	0.917469	1.06958	0.996832	0.941126	0.968173	0.986985	0.965811	1.06153	1.08321	0.963129	0.939792	1.02827	1.02819	1.0727	1.11855	0.975775	1.03978	1.09578	1.00318	1.02644	1.05614	1.29466	1	1.00993	1.06902	0.999298	0.996126	0.95167	0.997137	1.03532	0.995769	0.996712	0.97438	1.03043	1.06523	1.02478	0.97474	1.09275	0.985685	1.04676	1.00126	0.929376	1.00021	1.00032	1.05412	1.02297	1.00862	1.01302	1.00076	0.971739	1.05599	1.02684	0.960448	1.08514	1.18011	1.03729	403
Gm10154	0.766252	0.993883	1.23449	0.820971	0.832125	0.944104	0.755473	0.976587	0.843024	0.961888	0.838307	0.901074	0.762655	0.900104	0.893911	1.04594	0.861563	0.853775	0.979952	0.941628	0.826629	1.18524	0.906766	0.699946	1.29006	1.15043	0.929764	1.1052	1.14041	1.12916	1.12624	1.09602	1.15721	0.865043	1.27526	0.818451	1.01631	1.02704	0.874059	1.27115	1.2948	1.21216	1.18131	0.982966	0.896805	1.22681	0.965013	1.04391	0.984747	1.14368	0.842868	0.994707	0.844946	0.777966	0.813152	0.851715	1.00654	1.09314	1.42145	1.28685	1.15028	1.00524	0.970678	0.851688	1.21808	1.28502	1.18593	0.822685	0.807346	1.18731	0.7991	0.900604	1.08749	1.19535	1.21284	1.1797	1.01937	1	1.0965	1.53915	1.59377	1.22801	1.23868	5248
Gm10155	1.00213	1.01623	1.02447	0.965722	0.98961	1.01395	0.98692	1.00648	0.997427	1.0081	0.990184	0.98333	1.0134	1.01322	0.968165	0.992709	0.94116	0.94116	0.971693	1.07668	0.94116	0.988963	0.994618	0.96424	0.963264	1.0148	0.966184	1.02778	0.94116	1.07771	1.03915	0.993173	1.08491	1.04081	0.989811	0.983152	1.03521	1.05678	0.990377	1.11274	1.17123	1.05276	1.01617	0.987209	0.94116	0.965856	1.03538	0.965503	1.10222	1.04324	0.960636	0.94116	0.959285	0.957165	0.993923	0.981787	1.10348	1.02148	1.02245	1.04923	1.13672	1.08072	1.02807	0.987578	1.05926	1.09136	0.94116	1.00757	0.990454	1	0.974546	1.04033	1.04939	1.05894	0.995021	1.11628	0.996831	1.04815	0.979545	1.05323	0.992736	1.03513	0.956123	315
Gm10156	0.985548	1.00065	1.04911	1.04668	1.01992	0.982338	1.01715	1.01471	0.969987	0.997306	0.989447	0.969987	0.990542	0.969987	0.997819	0.969987	0.969987	1	0.969987	0.99471	0.969987	1.06902	1.0112	0.993773	1.01568	0.988832	0.969987	0.969987	1.00977	0.969987	1.04549	0.969987	0.969987	0.969987	0.969987	0.969987	1.06692	0.969987	0.969987	1.0281	1.01263	0.985941	1.04078	0.985671	1.10961	1.0083	1.017	0.98249	0.969987	1.02185	1.08251	0.969987	1.04534	1.00304	0.969987	1.04538	1.01094	1.011	1.09891	1.00994	1.03625	1.05843	0.969987	1.03054	1.03886	1.00999	0.969987	0.977463	1.00798	1.03521	0.989104	0.969987	0.969987	1.00545	1.01746	0.998869	1.02736	0.99158	1.02293	1.03852	1.06381	1.03205	0.985408	163
Gm10157	1.01777	0.992447	0.988277	0.977053	1.00211	1.002	1.05266	1.0221	1.03547	0.990767	0.977053	0.977053	1.00995	1.0267	0.977053	0.977053	0.977053	1.03785	1.00875	0.977053	0.977053	0.977053	0.977053	1.00101	1	1.0151	0.977053	0.977053	0.977053	0.977053	0.977053	0.977053	1.0016	1.02853	1.02756	0.977053	0.977053	1.02472	1.02815	0.977053	1.03134	0.977053	1.00789	0.977053	0.977053	0.977053	0.986412	0.989648	1.01775	1.08302	1.00745	1.00533	0.977053	0.993668	1.01348	1.0405	1.10255	1.06044	1.00494	1.02746	0.977053	0.99281	0.977053	1.00733	1.00703	0.997131	1.02223	0.984584	0.977053	1.00962	0.986657	0.997255	1.03259	0.98887	1.00548	0.991541	1.02314	1.02078	1.00352	1.08349	1.0306	1.0746	0.977053	111
Gm10159	0.779372	1.12434	1.51781	1.00921	0.582543	0.800089	0.75848	1.37776	0.950393	1.25353	0.755423	0.785589	0.802976	1.02329	0.917683	1.08598	1.03339	0.953409	1.11508	0.996708	1.08275	1.27711	0.932674	0.507366	1.00234	0.838017	0.755767	0.948188	1.2419	0.894731	0.852651	1.04731	0.857344	0.680294	0.77315	0.897943	0.598563	0.823085	0.658416	1.33714	1.46946	1.34001	1.09267	1.12128	0.659766	1.31839	1.01679	1.22838	1.21008	0.945116	0.964231	0.864087	0.765708	0.672088	0.820797	0.778135	1.1893	0.635236	1.54842	1.28256	1.62734	1.06046	1.22879	0.998012	1.44901	1.67962	1.25695	0.737844	0.735591	1.55501	0.63376	0.812117	1	1.50089	1.53477	1.7198	0.960461	1.34235	1.10865	1.29637	1.50315	1.43585	0.979538	27968
Gm10163	0.985394	1.0073	1.06426	0.974706	1.07322	1.27281	0.947207	1.0211	1.05015	0.98064	0.939634	0.954437	1.02046	1.00975	0.981768	1.00301	0.974305	0.988069	0.962207	0.985078	1.06219	1.13736	1.08212	0.970065	1.0324	1.04592	0.927306	0.903289	0.977644	1.0078	0.950018	0.903289	0.994785	0.903289	0.949982	0.984219	0.948243	0.969546	1.02239	1.12443	1.09765	1.07497	0.989969	1.02636	0.945561	1.01466	1.01373	1.06279	0.979205	1.22874	1	0.955825	0.903289	0.965113	0.998197	0.942281	1.09939	1.14326	1.11593	1.03368	1.02756	0.976909	1.04055	0.988484	1.08467	1.2082	0.945052	0.931315	0.986825	1.02691	0.921092	0.940819	1.04964	1.04696	0.98207	1.05069	0.967619	0.943718	1.01635	1.02382	1.0629	1.00702	1.04549	520
Gm10166	0.940304	0.910999	0.980684	1.11598	0.896868	0.931296	0.940474	1.02272	0.950487	0.994475	0.951148	0.973324	0.993429	1.03607	1.04368	0.995876	1.07514	0.952677	1.15689	0.989954	1.222	1.08186	1.01305	0.896868	1.1577	0.984783	0.944724	0.937962	1.008	1.0691	1.05186	1.21022	1.01072	1.03998	1.08581	0.936883	1.03183	1.04254	1.03918	1.34878	1.18036	1.05382	1.07506	1.06343	0.938839	1.08142	0.990433	0.991468	1.21514	0.977546	0.962518	0.97548	0.984202	0.91212	0.930301	0.955108	0.973135	0.896868	1.0271	1.04408	1.36929	0.98482	0.948851	0.981457	1.0386	1.12696	1.15575	0.960152	0.96775	1.05349	0.950447	0.953031	1	1.10728	1.04448	1.06375	0.939168	1.13225	1.00378	1.02574	1.02405	0.963631	0.939968	539
Gm10167	1.04168	1.02502	1.01149	1	1	1	1	1.05972	1.01977	1.03647	1.02006	1	1.02119	1	1	1	1.03916	1	1	1.0459	1	1	1	1	1	1	1.05336	1	1	1	1.02578	1.05526	1	1	1	1	1	1	1	1.09535	1.02768	1.01645	1.01573	1.03248	1.0468	1.01308	1.00958	1	1	1	1.01638	1	1	1	1.01859	1	1	1	1	1	1	1.09118	1	1	1.01528	1.06209	1.04623	1.00771	1.02603	1.0482	1	1.02068	1.02826	1.02428	1.02431	1.04484	1.04221	1	1	1	1.02724	1.02452	1	74
Gm10169	0.897628	1.17783	0.960618	0.97234	1	1.08473	1.18506	1.1032	1.30929	1.04941	0.810171	0.763936	0.796443	0.81257	0.807979	0.763936	0.978124	0.899346	0.996644	0.803111	0.763936	0.841931	0.910392	0.793671	0.799922	0.778779	0.784248	0.905763	0.858594	0.887968	0.823404	0.763936	0.783129	0.763936	0.803426	0.901937	0.840275	0.801202	0.905766	1.42183	1.32181	1.14899	1.17486	1.09307	1.01647	1.31078	1.11662	1.15939	1.74085	1.25599	0.900593	0.890122	0.920101	0.837181	0.821188	0.813544	1.10754	0.987883	1.36333	1.4355	1.65131	1.29406	1.24421	1.08827	1.12706	1.45893	1.32027	0.982328	1.04855	1.15602	0.996013	1.1471	1.20615	1.14071	1.02901	1.14087	1.03815	1.22406	1.2034	1.15071	1.20621	1.44483	1.34924	1594
Gm10175	1.03219	1	1	1	1	1.01273	1	1	1	1	1.02006	1.05662	1	1.01262	1	1	1	1	1	1	1	1	1.01409	1	1.02349	1	1	1	1	1	1	1	1	1	1	1	1	1	1	1	1	1	1	1	1	1	1.00958	1	1	1	1	1	1	1	1.03728	1	1	1	1.05733	1.01024	1	1.03234	1	1	1	1	1	1	1	1	1	1	1	1	1.00807	1	1	1	1	1	1	1	1.0159	19
Gm10177	1.10698	1.75267	1.76111	1.42335	0.997745	1.37129	0.822676	1.93309	1.4226	1.71045	1.01581	1.23129	1.0271	1.11934	1.05546	1.21138	1.4275	1.22183	1.67908	1.16751	1.48589	1.52343	1.24349	0.860194	0.730533	0.742822	0.87382	0.873516	0.82429	0.757067	0.787898	0.952716	0.921726	0.809441	0.742423	0.750004	0.80805	0.671661	0.94451	0.921801	0.914958	1.08532	0.92358	0.986831	0.878687	1.04294	0.969404	1.18243	1.09359	1.1654	0.698228	0.823133	0.72724	0.661551	0.818788	0.745683	0.960315	1.01804	1.34808	1.0228	0.986459	0.959268	0.938471	1	1.22526	1.20562	0.97235	0.862679	0.842137	1.01842	0.901541	0.874751	1.04284	1.1204	1.20887	0.977708	1.02994	0.965507	1.18606	1.12292	1.16424	1.19845	1.19012	4393
Gm10180	0.995461	1.01071	1.02509	0.979743	1.08137	1.03001	1.02738	1.00225	0.999116	0.993494	0.999399	0.979743	1.02143	0.992106	1.00786	0.979743	1.01811	1.01006	0.979743	0.992192	1.02188	0.979743	1.02137	1.00377	1.02589	0.998778	1.00579	0.979743	1.06039	0.979743	1.00501	1.03389	1.00436	0.979743	0.979743	1.06752	1.0285	0.979743	1.03098	1.09797	0.979743	0.995858	0.995155	0.979743	0.979743	0.979743	1.03287	0.992373	1.06208	1.04992	0.989859	0.979743	1.01758	0.996404	0.997957	0.979743	1.02111	1.02117	0.979743	0.989775	0.979743	1.0274	0.979743	1.0409	0.979743	1.06114	0.979743	1.01782	1.00525	1.0124	1.03827	1	0.979743	1.01556	1.00356	0.994271	0.991181	0.979743	0.979743	1.02564	1.00644	1.00377	0.995319	112
Gm10186	0.719097	0.820383	0.985148	0.94458	1.2088	1.62308	0.979773	0.929673	0.799531	1.01191	0.655652	0.922692	0.613091	0.87406	0.955954	0.887207	0.851083	0.675588	0.77898	0.692498	0.862574	0.819601	0.866089	0.928646	1.14132	1.11958	0.964236	1.12443	1.32021	1.22606	1.16143	1.49333	1.40335	0.828722	1.1669	1.01631	1.15406	1.187	1.0596	1.11263	0.958001	0.944126	0.890038	0.770383	0.81204	1.20498	0.999198	1.12034	1.18579	1.60741	0.998693	0.95342	0.863798	0.794462	0.887665	0.935757	1.23713	1.48843	1.54505	1.24387	1.07273	1.65121	1.32126	0.90776	1.27289	1.34263	1.06811	0.834152	0.659736	1.08077	0.688882	0.854348	1.15027	1.11344	1.01043	1.0432	0.811587	1.14447	1	1.10704	1.30336	1.19465	1.00912	11984
Gm10191	0.973728	0.988232	1.03153	0.992845	0.991928	0.9867	0.943365	1.05328	0.980817	0.983353	0.962291	0.969976	0.943365	1.02782	0.970433	0.943365	1.01753	0.972555	0.943365	0.979539	1.06691	0.99128	0.996948	0.989745	1.08209	0.961693	0.968447	0.986589	1.02102	0.997595	0.992167	1.24089	1.01484	0.993071	0.943365	0.985455	1.01795	1.09659	1.01757	0.999883	0.995779	1.02248	1.00332	1.02096	0.987512	1.02615	1.08061	1.0249	1.02265	1.12025	0.992479	0.97067	0.979802	0.975515	1.02452	0.984086	1.02359	0.943365	1.08035	1.05169	0.975477	1.07007	0.998042	1.09383	1.01653	1.08201	1.12203	1.00993	0.987593	1.03482	0.971326	1.06322	1.02426	1.00128	1.01308	1	1.01724	1.02871	1.03451	1.03273	1.0291	1.01359	0.988699	310
Gm10193	1	1	1	1	1.05148	1	1	1	1.01977	1	1	1	1	1	1	1	1	1	1	1	1	1	1	1	1	1	1	1	1	1	1	1	1	1	1	1	1	1	1	1	1.02768	1	1	1.01617	1	1	1.01921	1.01289	1.04165	1.01766	1.02069	1	1.01926	1	1	1	1	1.04228	1	1.02052	1.03404	1.01613	1.05796	1	1.01528	1	1.04623	1	1.01298	1.01105	1.00983	1	1	1.01209	1.02431	1	1.01167	1	1	1	1	1	1	29
Gm10196	0.840852	1.03051	1.05634	1.11496	0.73505	0.826744	0.900309	1.01856	1.1245	0.965451	0.883703	0.92088	0.83274	0.820133	0.818572	0.789776	0.830279	1.09712	1.09485	0.864643	0.842425	0.981916	0.869579	0.688161	1.24268	1.32166	0.937672	1.11368	1.34226	1.34227	1.13142	1.10941	1.04649	0.927954	0.960774	1.10215	1	1.1538	0.928947	1.06773	1.02574	0.956756	0.995211	1.00473	1.10769	0.984337	0.982953	1.00406	1.20858	0.801425	0.854813	0.775923	0.781178	0.772267	0.746334	0.656309	1.1522	0.84227	1.19282	1.15453	0.985415	0.971784	1.33429	0.842216	1.04401	1.13329	0.882091	1.09494	0.783161	1.05026	0.960005	0.943099	1.27701	1.05007	1.14194	1.1415	1.10787	1.06595	1.05813	1.0774	1.06659	1.08347	0.990689	3043
Gm10212	1	1	1	1.0261	1	1	1	1	1.01977	1.01404	1	1	1.02119	1.01262	1	1.05477	1	1	1	1	1	1	1	1.02452	1	1.0504	1	1	1.04101	1	1	1	1	1	1.13494	1.08959	1	1.02433	1.02607	1	1	1	1	1	1	1	1	1	1	1	1	1	1	1	1	1	1	1	1	1	1	1	1	1	1	1	1	1	1	1	1	1	1	1	1	1	1	1	1	1	1	1	1	19
Gm10221	0.937021	1	1.26875	1.16703	0.936927	0.943722	0.835878	1.15192	0.916308	1.1783	0.91606	0.906568	0.903967	1.05307	1.03044	1.07862	1.17617	0.956678	1.14767	0.991886	1.00256	1.22952	0.964309	0.852844	0.967186	0.905351	0.89292	0.809847	1.06559	0.836101	0.793164	0.760272	0.879455	0.833682	1.11658	1.04902	0.952733	0.823091	0.926031	0.976162	1.11524	1.20568	1.11853	0.898802	0.82901	1.23217	0.951588	0.995271	1.11336	1.00867	1.0186	0.994153	0.933354	0.869847	0.966158	0.994575	1.13218	1.0526	1.16599	0.983974	1.14661	1.07679	1.22223	0.812118	1.09771	1.42079	1.21562	0.90216	0.797818	1.14612	0.901179	0.915714	1.07121	1.19427	1.14856	1.31912	1.07265	1.16413	1.12276	1.06105	1.1936	1.158	0.940466	3371
Gm10222	0.533946	0.707917	0.614492	0.587232	0.934269	0.743957	0.611796	0.477979	0.521142	0.568611	0.637823	0.600617	0.663065	0.619114	0.770677	0.997628	0.986219	0.611895	0.680843	0.561372	0.61243	0.647489	0.667916	0.886234	0.291195	0.369964	0.515677	0.776166	0.537212	0.563676	0.313771	0.578818	0.705291	1	0.579599	0.807127	0.756263	0.657572	0.556224	0.987063	1.26778	1.47143	1.32697	1.30925	1.35496	1.29603	1.05407	1.21216	1.30837	1.86059	1.15061	1.46298	1.24924	1.22847	1.29101	1.4452	1.1569	2.49453	1.6419	1.07981	1.15289	0.248743	1.88525	1.49063	1.33868	1.30772	1.09279	0.880401	2.10656	1.31058	1.1763	1.2568	1.42032	1.35034	1.54361	1.49381	1.09136	1.31166	1.35894	1.68387	1.3603	1.46542	1.08939	18734
Gm10224	0.959656	1.16637	1.02563	1.00429	1.0549	1.02823	0.957168	1.00623	1.29877	1.01465	0.928431	0.953145	1.00123	0.987378	0.9703	1.11867	0.89936	0.9816	0.943733	1.03357	0.964861	1.04988	0.968648	0.957989	1.08855	1.036	1.01549	0.949407	0.902442	0.954779	0.964858	0.879887	0.875814	0.833807	0.876908	0.833807	0.875303	1.06251	1.10301	1.03793	1.27669	1.08223	1.13083	0.973968	0.872827	1.01951	0.907418	1.02332	0.998225	1.19042	0.944847	1.03336	0.948117	0.8993	0.944015	0.96162	1.07487	0.869062	1.13792	1.11511	1.00706	1	1.08427	0.912448	1.03171	1.24734	0.951304	0.913904	0.890447	0.992715	0.888557	0.932219	0.979286	1.01795	1.05787	1.06885	0.954969	1.21274	1.06935	1.05434	1.06254	1.09576	1.02879	896
Gm10231	1.02547	1	1	1	1	1	1	1	1	1	1	1	1.02119	1	1	1	1	1	1	1	1	1	1	1	1	1	1.02659	1	1	1	1	1	1	1	1	1	1	1	1	1	1	1	1	1	1	1	1	1.01289	1	1	1	1	1	1	1	1	1	1	1	1	1.03404	1.01613	1	1	1	1	1	1	1	1	1.01971	1	1	1	1.00807	1	1	1.02226	1	1	1	1.04933	1.0159	14
Gm10232	1.01388	0.99761	1.06896	0.967043	0.991842	1.04183	0.967043	1.05686	0.967043	0.980615	1.02557	0.967043	0.987535	1.00382	0.99479	0.967043	1.00492	1.02722	0.967043	0.991691	0.967043	0.967043	0.994359	0.967043	1.0126	0.967043	0.992754	1.01135	0.967043	0.967043	0.991977	0.967043	1.04031	0.967043	0.967043	1.01019	0.967043	0.990572	0.992256	1.02498	1.02077	1.01523	1.00657	1.10574	1.05869	1.11893	1.05812	1.06584	1.00732	1.08247	0.997123	1.02329	0.985666	1	0.967043	0.987854	1.04928	1.00793	0.994643	1.00688	0.999961	0.967043	0.967043	0.997007	0.996711	1.03894	0.967043	1.02438	1.00492	1.02108	1.02076	1.04817	1.10684	1.00239	1.01106	1.01899	1.04766	1.01033	0.993237	0.989569	1.00667	1.0781	0.997907	202
Gm10237	0.968673	0.983934	1.00221	0.993953	1.01854	1.03095	1.06354	0.990924	1.00713	0.995955	0.968673	1.02352	0.9892	0.980896	1.02452	1.02173	1.00661	0.998645	0.968673	0.993362	1.01034	0.968673	0.996035	1.0163	0.991422	0.968673	1.02036	0.968673	1.0084	0.968673	0.968673	1.07624	0.968673	1.01971	0.968673	1.01189	0.968673	0.968673	0.993928	0.968673	0.968673	0.968673	0.98391	0.984336	0.968673	1.04597	1.00612	1.0191	0.968673	1.00304	0.978674	0.99671	1.00609	1.00169	1.00478	0.968673	1.00957	1.05134	0.99632	0.988548	1.03485	1	0.968673	1.06003	1.01342	1.02882	0.968673	1.02161	0.968673	0.990135	1.00705	1.02933	1.05174	1.0403	1.0081	0.997516	1.04942	1.03405	1.02155	1.01405	1.03522	0.968673	1.04685	147
Gm10240	0.911806	1.01084	1.17427	1.01999	0.820899	0.919968	0.818667	1.11899	1.09863	1.03115	0.93447	1.05996	0.93446	1.02892	0.979932	1.36998	1.28412	0.981613	1.1486	0.983379	0.989815	1.09167	1.03893	0.838423	0.991552	0.992721	0.920052	1	1.00963	0.977415	1.10014	1.40284	0.920197	0.905281	0.98758	0.921739	0.937976	0.974901	0.968134	1.15257	1.04118	1.16858	1.08125	1.00115	0.972774	1.03308	1.01078	0.945135	0.949221	0.89468	0.87271	0.87238	0.937603	0.874801	0.883899	0.865695	1.04873	0.813718	1.20653	1.13594	1.20413	1.01455	1.01522	0.973225	1.08803	1.31743	1.00606	0.928041	1.022	1.09431	0.875447	0.952239	0.968518	1.22943	1.09565	1.23055	0.968108	0.993688	1.09614	1.25626	1.22057	1.20167	0.990969	1325
Gm10243	0.904923	1.05037	0.975932	1	0.970628	1.24386	1.24374	1.07655	0.948951	0.931309	0.845376	0.760298	0.799307	0.755613	0.756703	0.69819	0.984202	0.862457	0.625755	0.764427	0.774202	0.990276	0.880961	0.779915	1.0442	0.921816	1.00671	1.25619	1.36051	1.10191	0.889724	0.993423	1.21419	0.982258	0.811517	1.06349	0.945821	0.912218	0.867872	1.02945	1.03717	0.940173	0.929964	0.885506	0.991025	1.03573	1.11919	1.1957	1.28805	1.2024	0.937873	1.26103	1.02599	0.878389	0.997482	0.996693	1.23486	1.24997	1.72557	1.50775	1.20844	1.87846	1.26837	0.826899	1.1741	1.18968	1.52067	1.14706	0.807128	1.14384	1.12735	0.975511	1.19709	0.987327	1.11876	1.03177	1.17486	0.960539	1.35538	0.998038	1.34977	1.17152	1.10041	6311
Gm10247	0.992575	0.995614	1.04085	1.0324	1.06362	1.02135	0.919634	1.05701	0.994419	1.03765	0.974684	0.981993	0.891281	0.912594	0.924803	0.93007	1.0783	0.91622	0.976371	0.908861	1.06195	0.923121	1.02358	0.962352	0.93709	0.969869	0.859875	1.07972	1.04738	1.05914	0.902807	1.07345	1.15575	0.926288	0.969122	1.06642	0.903827	0.940506	0.903494	0.887787	1.19345	0.916297	1.08248	1.07792	0.876803	1.07356	1.00372	0.932594	1.04062	1.06351	0.881213	0.935957	0.902672	0.894933	0.884562	0.891996	0.982062	1.02132	1.23478	1.04117	1.10139	0.900136	1.03708	1.04415	1	1.15896	1.04456	1.06401	0.995808	0.952241	0.948004	1.02953	1.04985	1.0409	1.03336	0.96087	1.00843	1.00424	1.02379	1.07735	1.15772	1.02205	0.989751	813
Gm10250	0.974661	0.982041	1.04337	1.18455	0.868171	0.882491	1.10987	1.2151	0.707462	0.968284	0.891228	1.10505	0.845516	0.815106	0.930958	0.871462	0.875032	1.0376	0.996922	0.89818	1.09579	0.742903	0.903861	0.869399	0.794066	0.906429	0.865178	0.993091	1.01899	1.10368	0.718251	0.938417	0.900721	1.05636	0.838843	1	0.961968	0.906453	0.813819	0.974115	0.927091	1.22191	0.972415	0.949371	0.999959	1.0434	1.23694	1.20594	1.14257	1.25997	0.994091	1.1192	0.92396	0.820776	0.893989	0.905112	0.912432	1.16293	1.13589	0.94291	1.11842	1.33335	1.28417	1.01855	1.13092	1.15812	1.10872	1.21944	0.858754	1.13295	1.05287	1.00725	1.10407	1.28403	1.24631	1.34128	1.23127	1.02489	1.16477	1.24009	1.169	1.27196	1.28266	5558
Gm10257	0.929648	0.914282	1.02948	0.91323	0.920714	0.920627	1.04284	0.951244	0.884061	1.00542	0.918804	0.977989	0.924002	0.91522	0.970746	1.22019	1	1.06531	0.916238	1.01155	1.05762	1.13991	1.06322	0.895857	0.997558	0.949188	0.969578	0.872411	0.902857	0.955217	0.899126	1.02121	0.918686	0.922511	1.1282	0.946752	0.875705	0.957469	1.01169	1.12258	1.16304	1.03253	1.06949	1.03024	0.954263	1.09119	1.0298	0.974681	1.18404	1.03685	1.00036	0.882706	1.02592	0.905706	0.976692	0.991739	0.978058	1.03968	0.994829	0.967363	0.948951	0.924111	1.1914	1.05671	1.1881	1.09675	1.05758	0.913176	1.04625	1.14883	0.923154	0.976865	1.12898	1.07178	1.10315	1.01105	0.999829	1.0951	1.06226	1.16059	1.12913	1.04998	1.03787	877
Gm10260	0.721941	0.935651	0.789779	1.00944	0.77353	0.938267	1.10671	1.18783	0.873418	0.752623	0.819845	0.884775	0.813152	0.637715	0.654111	0.669097	1.09056	1.02028	0.699241	0.531874	0.598492	0.630153	0.564232	0.541589	0.976401	1.03874	0.846819	0.928951	1.19348	1.06116	0.85935	1.1081	0.892491	0.57275	1.0147	0.781949	0.836352	0.842482	0.82506	1.01302	1	0.884535	0.688456	0.784664	1.41544	1.11653	1.33545	1.24161	1.06098	1.01683	0.840316	0.796888	0.715187	0.727434	0.784513	0.725605	1.08547	0.927623	1.84482	1.48435	1.31382	1.6042	1.4116	1.27805	1.45931	1.18499	1.26799	1.73011	0.902341	1.12058	1.62107	1.86533	1.4694	1.16502	1.07425	0.967687	1.35863	1.06731	1.27536	1.17417	1.20304	1.22446	1.4209	13757
Gm10263	0.935151	0.993797	1.01926	0.944405	1.01585	0.991564	0.965135	1.01858	0.956925	0.9992	0.976089	0.920385	0.939889	1.00279	0.946794	0.970796	0.956431	1.0362	1.07287	0.93208	0.959972	1.01435	0.99369	1.01133	1.0297	0.992399	0.920385	1.03014	0.958134	1	0.967999	0.97125	1.01361	1.01783	1.01613	0.96145	1.05889	0.987896	1.04174	1.14571	1.11843	0.981835	1.00248	0.98968	0.963457	1.04667	1.00164	1.05518	0.958718	1.02021	0.968303	0.947025	1.00247	0.98338	0.971983	0.940193	0.959247	1.0393	1.05403	1.06318	1.047	1.10652	1.13958	1.03697	1.1052	1.11574	1.00617	0.963404	1.03048	0.982277	0.962249	0.939415	1.10882	1.10376	1.09422	0.975641	1.01969	0.982503	1.03559	0.941824	1.06415	1.05987	0.964615	399
Gm10268	0.960674	0.989922	1.00207	0.930718	0.97863	1.03948	1.06842	1.06132	0.949121	0.983496	0.987047	1.07983	0.990361	0.96611	1.01158	0.930718	0.930718	0.959516	1.02226	0.966407	0.930718	0.930718	1.01044	0.953541	0.952576	0.995923	0.955464	0.930718	1.00733	0.957385	1.00317	0.982154	1.07288	0.930718	0.930718	1.0141	1.02372	0.953363	1.00393	1.19299	1.08819	1.00215	1.01374	1.00727	0.974273	1.01239	1.02229	0.966943	1.00894	0.997381	0.998845	0.984849	1.00302	1.02667	1.04632	0.991156	1.15734	1.05096	1.03837	1.01782	1.20991	1.09373	0.930718	0.930718	1.01766	1.02773	1.01746	0.959595	1.01892	0.96174	0.954463	1.04897	0.95702	1.02319	0.960956	0.958431	1.01023	0.972375	1.04722	1.01889	1.04938	1	0.945515	312
Gm10269	0.687902	0.827655	1.04631	0.955546	0.921409	1.12698	1.32668	0.99919	0.712191	0.830374	0.961862	0.752739	0.801107	0.708102	0.801556	0.721848	1.01665	0.878643	0.80141	0.624665	0.663012	0.823904	0.714997	0.591116	1.18389	1.06579	1.28377	1.19611	1.68293	1.12065	0.953863	1.06399	1.08324	0.650694	1.11442	1.2135	1.05091	0.984582	0.888582	1.21503	1.03326	0.939252	0.878637	0.847511	0.797352	1.03215	1.04502	1.14379	1.10377	1.2722	0.813545	0.811094	0.901745	0.719489	0.726003	0.678371	0.934665	1.0732	1.24054	1.22327	1.17949	2.12272	1.33789	0.871648	1.25355	0.974294	1.03142	0.989677	0.887115	0.995464	0.860852	1.01139	1.03839	1.04853	1.0192	1	1.00998	1.06425	1.05487	1.11686	1.20237	1.09606	1.16163	6125
Gm10275	0.844544	0.795867	0.863666	0.879424	1.0033	1.32105	1.42704	1.19856	0.911123	0.888076	0.758912	0.860853	0.886013	0.822686	0.852308	0.720281	0.909404	0.717229	0.928201	0.751329	0.836318	0.816107	0.841882	0.780416	1.04834	0.998971	0.896484	1.11311	1.03255	0.883723	1.03407	0.95986	1.1522	0.806311	0.87432	0.96434	1.01557	0.913658	0.949735	1.26778	1.04561	1	0.819305	0.912557	0.901465	1.03312	1.06907	1.12746	1.18318	1.43401	0.887989	0.88211	0.892832	0.83565	0.960254	0.840996	1.25713	1.63562	1.34387	1.27022	1.6558	1.4038	1.05736	0.924407	1.0397	1.3268	1.26668	1.09114	0.886694	1.03642	1.01108	1.02692	1.06762	1.09186	1.10105	1.00772	0.997299	1.11503	1.21675	1.27473	1.11563	1.31827	1.00827	3397
Gm10279	0.669713	0.948897	1.15915	0.847253	0.709103	0.85893	0.794875	0.996789	0.723796	0.914545	0.674919	0.816515	0.724826	0.906622	0.885144	0.91399	0.708764	0.734448	1.03009	0.758776	1.12161	1.26995	0.844542	0.668114	1.40332	1.08737	0.89102	1.12278	1.27532	1.35997	1.05893	1.29824	1.08612	0.791337	1.18032	1.00712	0.877467	1	1.11217	1.47301	1.33517	0.951393	0.93098	0.867461	0.696415	1.26433	1.05319	1.08877	1.27763	1.16205	0.706263	0.677047	0.695459	0.580611	0.65179	0.615637	1.41812	1.0681	1.62447	1.27287	1.29683	1.30189	1.13424	0.801892	1.25707	1.43007	0.883547	0.709905	0.834236	1.33079	0.668584	0.869907	1.22987	1.09452	1.23555	1.18264	0.812972	1.02776	1.05011	1.22765	1.36405	1.11917	0.936243	6596
Gm10284	1.01604	1	1.01149	1	1	1	1	1	1	1	1	1	1	1	1	1	1	1	1	1	1	1	1.01409	1	1	1	1	1	1	1	1	1	1	1	1	1	1	1	1	1	1	1.01645	1	1.01617	1	1.01308	1.00958	1.01289	1.04165	1	1	1	1.01926	1	1.01859	1.02152	1.04222	1	1.04535	1	1	1	1	1	1	1	1.04623	1.00771	1	1	1	1	1	1	1	1	1	1	1.01349	1	1	1	1.0159	19
Gm10288	0.680902	1.06166	1.30077	1.08724	0.72211	0.874722	0.571544	1.21003	0.971964	1.00079	0.620959	0.711599	0.805652	0.963121	0.965628	1.12129	1.08292	0.875727	0.873264	0.739335	0.901266	0.994724	0.799031	0.556301	1.03458	1.05841	0.936453	0.89746	1.07545	0.902645	0.941652	1.21783	0.948131	0.828084	0.869571	1.05262	0.857439	0.835861	0.88151	1.30582	1.30385	1.55049	1.03703	1.03277	0.79394	1.15134	1.09296	1.11836	1.00238	1	0.801549	0.867882	0.66381	0.581035	0.67279	0.624204	1.1883	0.693697	1.39065	1.25506	1.31453	1.01332	1.31129	0.903485	1.25967	1.4857	1.12332	0.8339	0.685727	1.19776	0.76342	0.905257	1.09592	1.21984	1.19138	1.31175	0.974857	1.18336	1.00825	1.31727	1.45771	1.16953	1.12099	22202
Gm10290	1.00294	0.977982	1.04804	0.987939	0.987503	1.01221	1.00962	1.0072	1.03986	1.01741	0.982128	0.989972	0.962812	0.987166	1.01832	0.962812	1.00052	0.992604	1.05751	0.975046	0.962812	0.962812	0.990009	0.986423	0.962812	0.962812	0.962812	0.962812	0.962812	0.962812	0.962812	0.962812	0.987002	1.01354	0.962812	0.962812	0.962812	0.962812	0.987915	1.0205	0.98946	1.04356	1.00855	0.978381	0.962812	1.03965	1.01897	1.02567	1.04373	0.962812	0.972753	0.99068	1	0.962812	0.962812	1.00437	0.962812	1.00352	1.07417	1.07337	1.09527	1.05723	1.07542	0.992646	1.03748	1.04281	1.09849	1.00466	0.987877	1.02756	0.981789	1.06426	0.990021	1.02192	1.00994	1.00599	1.03138	1.02779	1.00984	1.00792	1.02895	1.07338	1.02474	189
Gm10291	1	1.01576	1	1	1.02564	1.03304	1	1.02297	1.01977	1.01404	1	1	1	1	1	1	1	1	1	1	1	1	1	1	1	1	1	1	1	1.02865	1	1	1	1	1	1	1	1	1	1	1	1	1	1.04893	1	1	1	1.01289	1	1.01766	1	1	1	1	1	1	1.04222	1	1.11566	1.01024	1	1	1.05796	1	1	1	1	1	1	1	1	1	1	1	1.00807	1	1	1	1	1	1	1.02452	1	23
Gm10293	1.04843	1.01576	1.03463	1.0261	1	1.03839	1	1	1	1.01404	1.02006	1	1.02119	1	1	1	1.03916	1	1	1	1	1.05079	1.01409	1	1	1	1	1	1	1	1	1	1	1	1	1	1	1	1	1.05991	1.02768	1.01645	1.01573	1.01617	1.07471	1.02624	1.00958	1.01289	1.08404	1.01766	1	1	1	1	1	1	1	1.04228	1	1.06815	1	1.01613	1	1	1	1.02055	1.0932	1	1.02603	1.01105	1	1	1.02826	1.04893	1.00807	1.01483	1	1.02226	1	1.09473	1.01358	1.12554	1.06432	68
Gm10294	0.686445	0.784651	0.778545	0.990583	0.820802	1.36485	1.15126	0.97273	0.79886	0.756004	0.698366	0.948555	0.686398	0.726527	0.742544	0.772418	0.802174	0.758224	0.643034	0.623371	0.63155	0.742832	0.692387	0.635639	1.28906	1.23934	1.05128	1.18733	1.49246	1.23933	1.11553	1.67935	1.28984	1	1.15829	1.25347	1.25075	1.02934	1.02729	1.1342	1.05382	0.806687	0.656156	0.85823	1.04321	0.93276	0.973304	1.09592	1.04035	1.25646	0.790782	0.752334	0.771473	0.717438	0.605827	0.691119	0.928331	1.15914	1.45059	1.37409	1.20183	1.61792	1.15758	0.875923	1.21901	1.19798	1.13447	1.01784	0.716046	0.935777	0.908305	1.01529	1.14624	1.06375	0.875162	0.853989	1.06133	0.888605	1.04519	1.13926	1.15065	1.12365	1.04112	14490
Gm10297	0.994959	0.994677	1.01316	0.979249	1.00436	0.979249	1.02686	0.979249	0.979249	0.992993	0.998895	1.00687	1	1.01649	0.979249	0.979249	0.979249	1.00955	1.04312	1.00421	1.02137	0.979249	0.993042	1.05164	1.00225	1.04785	1.00528	1.06937	0.979249	0.979249	0.979249	0.979249	1.06805	1.03085	0.979249	1.06698	0.979249	0.979249	0.979249	1.13262	1.03366	1.02804	0.994653	0.995083	1.07205	1.03868	1.03637	1.01736	0.979249	1.01399	1.01145	1.06508	0.979249	1.02941	0.997453	1.04284	0.979249	1.10576	1.06383	1.02977	0.979249	1.02024	0.979249	0.979249	0.994215	0.999371	0.979249	1.02502	0.979249	0.990066	1.01805	0.999495	1.07993	1.01505	0.999746	1.03804	0.979249	0.979249	1.01919	0.979249	1.03291	0.979249	1.02631	133
Gm10307	1.01604	1	1	1	1	1.01273	1.04862	1	1	1	1	1	1	1	1.02869	1	1	1	1	1	1	1	1	1	1	1	1	1.04582	1	1	1	1	1.05038	1	1	1	1.04977	1.04878	1	1	1.02768	1.01645	1	1	1	1	1	1	1.04165	1.01766	1.02069	1	1	1	1	1.02152	1	1	1	1.01024	1	1	1	1	1.04884	1.02055	1	1	1	1	1	1	1.02826	1.01209	1	1.01483	1	1.02226	1	1.04685	1.01358	1	1	30
Gm10311	1	1	1.01823	1	1.04073	1	1	1.02297	1	1.02229	1.04024	1	1	1.01262	1.02869	1	1.03916	1	1	1	1	1	1	1	1	1	1.04223	1	1	1	1	1	1	1	1	1	1	1	1	1.05991	1	1	1	1	1	1.01308	1	1	1	1	1	1	1	1	1.01859	1	1	1	1	1.01024	1	1	1	1	1	1	1	1	1.01298	1.01105	1	1	1	1.01921	1	1.03858	1	1	1	1.02329	1	1	1	26
Gm10313	0.993517	1.03931	1.02968	0.987657	1.01209	1.02442	1.00934	0.984647	1.09063	1.00334	1.00127	0.962537	0.962537	0.986883	0.962537	1.01526	0.962537	0.99232	1.02532	0.974767	1.00394	1.01143	0.962537	0.962537	0.962537	0.962537	0.962537	0.962537	0.962537	1.01787	0.987355	1.01573	0.962537	1.01325	0.962537	0.962537	1.01044	0.985957	0.962537	1.0202	1.04306	0.978368	1.02371	0.978101	1.05375	1.03935	1.02824	1	1.10961	1.06693	0.962537	0.962537	0.981074	0.962537	0.962537	0.962537	1.00318	1.00324	1.07387	1.04245	1.12863	1.04099	1.13292	0.992362	1.02204	1.04251	1.00704	0.969956	0.987594	1.00544	0.971998	1.00253	0.989738	1.04589	1.03367	0.991197	0.973774	1.0275	0.975524	1.00763	0.988761	0.98614	1.05611	172
Gm10320	0.984095	1.24464	1.29498	1.19836	1.13215	1.46042	1.32073	1.44587	1.18673	1.21469	1.07513	1.03006	0.977388	1.05148	0.999817	1.27497	1.15319	1.1319	1.24994	0.987405	1.11927	1.16034	1.09961	1.01256	1.00495	1.02154	0.971727	1.04594	0.986397	1.1073	0.966783	0.816573	0.857712	0.946869	0.858784	1.11643	0.898172	0.998927	1.04818	1.04668	0.954736	1.085	0.970713	1.03209	0.999824	1.07632	0.945352	1.05654	0.992827	1.04643	0.916465	0.936994	0.994486	0.914989	0.90237	0.897987	1.06827	1.42217	1.05897	0.986328	1.01521	1.09019	0.990214	0.96268	0.986216	1.07675	0.931642	0.888416	0.989084	0.909163	0.937821	0.938193	0.934621	0.903827	1.00616	0.918413	1	0.909403	0.913917	1.00779	1.00183	0.952863	0.950902	1102
Gm10327	1	1	1.01149	1.05245	1	1	1.04862	1.02297	1.05978	1.02816	1	1	1	1	1	1	1	1	1	1	1	1	1	1	1	1.01943	1	1.04582	1	1	1	1	1	1	1	1	1	1	1	1	1	1.01645	1	1.01617	1	1.01308	1.01921	1.01289	1	1.06407	1	1	1	1	1	1.02152	1.08504	1	1.02854	1.04119	1	1.09118	1	1	1.03068	1	1	1.00771	1	1.01105	1.00983	1	1	1.01209	1.00807	1.03858	1.01167	1	1.03509	1	1.02724	1	1.03192	54
Gm10335	1.01297	0.931706	0.962097	1.11869	1.05404	1.25179	0.944054	1.05699	0.973769	0.986127	1.02766	0.957472	0.927771	0.918953	1.0621	0.883468	0.970283	0.997458	0.948017	0.913432	0.947282	0.837592	0.958474	0.890891	1.03943	0.919696	0.973533	1.03281	0.837592	1.01305	0.924802	1.02538	1	1.01663	0.969107	0.874962	1.1364	0.91971	0.90348	1.20423	0.979311	0.966558	0.864031	1.00802	1.14133	1.02414	0.968193	1.05209	0.965577	1.22469	0.954467	0.837592	0.988939	0.953201	0.900363	0.965985	0.945179	1.43176	1.1123	1.07882	0.982126	1.12053	1.08919	1.06102	1.15728	1.03386	0.955622	1.16105	0.967557	1.07249	1.096	1.09901	1.15601	1.07615	1.04846	0.987798	1.01293	1.09957	1.04396	1.00346	1.00291	1.00887	1.08076	904
Gm10343	0.992985	0.992704	0.999813	1.00281	1.04247	0.989751	0.977306	0.999756	0.996631	0.991023	0.977306	0.977306	0.977306	1.00203	1.00535	0.977306	1.01558	0.977306	1.07343	0.977306	1.01934	0.977306	0.991072	1.00127	1.00026	0.977306	1.00329	1.02209	0.977306	1.00531	1.02786	0.977306	0.977306	0.977306	0.977306	0.977306	0.977306	1.00109	1.02841	0.977306	1.03161	1.00961	1.00816	1.00905	0.977306	0.977306	0.977306	1.01534	1.01801	1.04731	1.01793	0.977306	0.977306	0.977306	0.995475	0.998339	1.06041	1.10357	1.10721	0.977306	1.11176	1.02484	0.977306	0.977306	1.03772	1.01762	1.02249	1	0.989989	1.00988	0.986913	0.977306	1.03286	1.00103	1.00107	1.00641	1.0002	1.04327	1.01716	1.00007	1.03086	0.977306	0.992844	108
Gm10345	1	1	1	1.0261	1	1	1	1	1	1	1.02006	1	1	1	1	1	1	1	1	1	1	1	1	1	1	1.01943	1	1	1	1	1	1	1	1.05269	1	1	1	1	1	1	1	1	1.01573	1	1	1.01308	1.00958	1	1	1	1.01032	1	1.01926	1.05123	1.01859	1	1	1.04228	1	1.01625	1	1	1.05796	1	1.03974	1	1.07362	1	1.02603	1.01105	1.02964	1	1.02826	1.06352	1.00807	1.01483	1.05417	1.02226	1.01349	1	1	1	1.0159	47
Gm10349	0.950513	1.13649	1.06878	1.05121	0.950513	0.999281	0.950513	0.972348	0.969308	0.977284	0.988758	1.00434	0.990959	0.998814	0.977786	1.05544	1.10759	0.979924	1.01251	0.986961	1.03289	0.950513	0.990896	0.950513	0.950513	0.950513	0.950513	0.950513	0.989497	0.950513	0.950513	0.950513	1.02253	1.0006	0.999647	0.992922	0.950513	0.97364	0.975295	1.00746	1.13885	1.08282	1.09797	1.04474	0.994995	1.11325	1.04567	1.06587	1.07142	1.01859	1	0.950513	1.04307	0.999205	0.950513	1.01224	1.0726	0.990703	0.977642	1.00947	0.982868	1.05297	1.06168	0.979966	1.00927	1.09021	1.13053	1.04502	0.98774	1.0491	1.03635	1.05067	1.11636	1.10907	1.06236	1.15204	1.00674	1.05857	0.989279	0.99504	1.04245	0.973822	1.02074	321
Gm10358	1	1	1.01149	1	1	1	1	1	1.01977	1.02816	1	1.02821	1	1	1	1	1	1	1	1	1	1	1.01409	1	1	1	1	1	1	1	1	1	1	1	1	1	1	1	1	1	1	1.01645	1	1.01617	1	1.01308	1.00958	1	1.04165	1	1	1	1.01926	1	1	1	1	1	1	1.02052	1	1	1	1	1	1	1	1	1	1	1	1	1	1.01209	1	1.01483	1	1	1	1	1.01358	1	1.0159	18
Gm10359	0.97049	1.10741	1.02985	0.995002	0.979623	1.0282	1.0229	1.01819	1.25653	1.06302	0.931662	0.931662	0.931662	0.967089	1.04009	1.03451	0.931662	1.0489	0.992431	0.9435	0.931662	1.02678	0.997988	0.931662	1.01994	1.00456	0.931662	0.931662	0.969873	0.958356	0.955684	1.14054	0.931662	0.931662	0.931662	0.931662	0.931662	1	0.931662	0.987479	1.1869	1.08488	1.05166	1.03987	0.975261	1.05729	1.02493	0.975075	1.17516	1.05011	0.970384	0.958628	0.931662	0.947505	0.948982	0.931662	1.01089	1.05203	1.15098	1.19381	1.02746	0.946687	1.04063	0.989818	1.03357	1.10899	0.974736	0.938842	1.03042	0.989908	0.940819	1.00982	1.01155	1.11943	1.02407	1.01026	0.982127	1.05033	1.00852	1.08871	1.06151	0.954508	1.04037	364
Gm10362	0.927686	0.998814	1.00117	1.06575	0.966961	1	0.927854	0.946248	0.955641	0.960603	0.902584	0.884833	0.972045	1.07662	1.01416	0.884833	1.09668	0.96788	0.942547	0.988458	1.00071	0.97517	0.994043	0.928335	1.04544	1.06333	1.11711	1.09106	1.06885	1.22721	0.99063	1.08321	1.10279	0.931455	0.930571	1.04467	1.10852	1.0156	1.08722	1.04614	1.18005	1.16267	1.02825	1.0028	0.968686	0.986763	0.977142	1.05866	1.07582	1.03084	0.917764	0.96239	0.901873	0.976051	0.934437	0.923028	1.18158	0.922245	1.01332	1.09988	1.10008	0.994993	1.04146	1.01386	1.03316	1.20384	1.05241	0.940211	0.985666	0.96463	0.937693	0.970159	1.06598	0.97938	1.03368	0.951504	0.960429	1.03953	0.982907	1.07876	1.01559	1.01893	0.941743	570
Gm10364	1	1.03161	1.02303	1	1	1	1	1	1.01977	1	1	1	1	1	1	1	1	1	1	1	1	1	1.02825	1	1	1	1	1	1	1	1.02578	1	1	1	1	1	1	1	1	1	1	1.01645	1.03157	1.01617	1	1.01308	1.00958	1.01289	1	1.01766	1	1	1	1	1	1.02152	1.04222	1.08534	1	1.02655	1	1	1.05796	1	1	1.04125	1	1	1.02603	1	1	1	1	1.03656	1.01617	1.04484	1.01167	1.02226	1	1.02329	1.01358	1.02452	1	41
Gm10369	1.01604	1	1	1	1.08592	1.01273	1	1	1	1	1	1	1	1.01262	1	1	1	1.03094	1.03244	1.01271	1.04301	1	1	1	1.06098	1.03083	1.02659	1	1	1	1	1	1	1	1	1.04462	1	1	1	1	1	1	1.02498	1	1	1	1	1	1	1	1	1	1	1	1	1	1	1	1	1	1	1	1	1	1	1	1	1	1	1	1	1	1	1	1	1	1	1	1	1.03704	1	1	1	23
Gm10371	1.01604	1	1.02303	1.0261	1.05148	1.05889	1	1	1.01977	1	1	1	1	1	1.05765	1.05477	1	1.03094	1.03244	1	1	1	1	1.02452	1	1	1	1	1	1	1	1	1	1	1	1	1	1	1	1	1	1	1	1.01617	1	1	1	1	1	1	1	1	1	1	1	1	1	1	1	1	1	1	1	1	1	1	1	1	1	1	1	1	1	1	1	1	1	1	1.01349	1	1	1	1	20
Gm10392	1.00059	0.984787	0.984787	0.984787	0.984787	0.997327	0.984787	0.984787	0.984787	0.998609	1.00454	0.984787	0.984787	0.997214	0.984787	0.984787	0.984787	1.01526	0.984787	0.984787	0.984787	1.03481	0.984787	0.984787	1.00792	1.00392	1.01097	0.984787	0.984787	1.013	1.01018	1.03921	0.984787	0.984787	0.984787	1.02873	0.984787	1.04697	0.984787	1.04379	1.01204	1.00098	0.984787	1.01677	1.03087	1.04455	1.00371	0.984787	1.0258	1.00217	0.994955	1.01329	1.02282	0.984787	0.984787	0.984787	1.06853	0.984787	0.984787	1.0416	0.984787	1.00067	0.984787	1.0153	0.999838	1.02541	1.07657	1	0.997568	1.00661	1.01398	1.01715	1.04076	1.03297	1.00072	1.06787	0.984787	1.02886	0.984787	1.00773	1.01162	1.05809	1.01622	85
Gm10397	1.03274	0.808852	0.809002	0.870473	0.886557	1.14276	1.25069	1.01281	1.2135	0.990945	1.02685	0.789035	0.866006	0.840144	0.951802	0.953415	0.802125	0.87455	0.919711	0.891249	1.22907	0.916331	0.8124	1.04714	1.08049	0.996699	1.07783	1.32378	0.954488	1.12211	0.93034	0.965418	1.20109	0.972168	1.19826	1.01491	1.0423	1.14239	0.84866	1.08679	1.00987	0.856595	0.984994	0.951605	0.929867	0.940759	0.972023	0.919816	1.02964	0.955428	0.836054	0.98541	1.36264	1.46003	0.949233	1.094	1.27603	1.66113	1.13611	1.2781	0.98808	0.929599	0.801304	1.10231	1.04894	1.29192	1.04542	1	1.34844	1.28181	0.978526	1.205	1.07796	1.20602	1.15801	0.972697	0.972276	1.02142	0.91937	1.12884	1.10524	0.942602	1.01934	2713
Gm10401	1.01604	1	1.03463	1	1	1	1	1	1	1	1	1	1	1	1	1	1	1.03094	1	1	1	1	1	1	1	1	1	1	1	1	1	1	1	1	1	1	1.04977	1	1	1	1	1.01645	1	1	1	1.03398	1.00958	1	1	1	1.01032	1	1	1	1	1	1	1	1	1	1.03404	1	1	1	1	1.04125	1.04623	1.00771	1.02603	1	1	1	1	1	1	1	1	1	1	1	1.01358	1	1.0159	22
Gm10406	1.01604	1	1	1	1	1	1	1	1	1	1	1	1.02119	1.01262	1	1	1	1	1	1	1	1	1	1	1	1	1	1	1	1	1	1	1	1	1	1	1	1	1	1	1.02768	1	1.01573	1	1	1	1	1	1	1.01766	1	1	1	1.01701	1	1	1	1.04228	1	1	1	1	1	1	1	1	1	1	1.02603	1	1	1	1	1	1.00807	1.01483	1	1	1	1	1	1.02452	1	13
Gm10419	0.982651	0.982651	0.982651	0.982651	0.982651	0.982651	0.982651	0.982651	0.982651	0.982651	0.982651	1.01037	0.982651	0.982651	1.01085	0.982651	0.982651	0.982651	1.01453	0.982651	0.982651	0.982651	0.982651	0.982651	0.982651	0.982651	0.982651	0.982651	0.982651	0.982651	0.982651	0.982651	0.982651	0.982651	0.982651	0.982651	0.982651	0.982651	0.982651	1.10123	1.03725	1.03161	1.01367	1.13358	0.982651	1.07673	1.03594	1.08079	1.04786	1	1.02349	1.01109	1.0206	1.00917	1.01928	1.0038	0.982651	0.982651	1.0107	0.992712	1.0161	1.02379	1.03961	1.10713	1.02804	0.982651	1.02808	1.04091	1.0494	1.0154	1.05132	1.00297	1.01042	1.00651	1.00654	1.06555	1.04279	1.00453	1.11394	1.01905	1.00942	1.03113	1.02987	143
Gm10420	1.01211	1.01686	1.02095	1.02606	1.02401	1.02391	1.30717	1.08021	0.983245	1.04816	0.946392	0.95395	0.978923	0.998815	0.954399	0.978594	1.00072	1.13552	0.957877	1.01178	0.927778	0.927778	0.967195	0.95053	0.971482	0.9821	0.952446	0.970288	1.04274	0.954362	1	0.979052	1.02175	0.976664	1.02429	0.927778	0.927778	0.995832	0.951968	0.927778	1.00539	1.00559	1.03199	1.06085	0.927778	1.0092	1.01906	1.01525	1.00575	1.1092	1.07158	1.12115	1.05812	1.07214	0.979791	0.967827	0.927778	0.967007	1.0625	1.06001	0.95936	1.33265	1.09201	0.927778	1.01445	1.05586	0.927778	0.963838	1.02091	0.96913	0.964539	0.985877	0.953997	1.00813	0.980874	0.997686	1.00512	0.960614	0.998914	1.05158	1.0121	1.02041	1.04248	380
Gm10425	1	1	1.01149	1	1	1	1	1	1	1	1	1.02821	1.03367	1	1	1	1	1	1	1	1	1	1	1	1	1	1	1	1	1	1	1	1	1	1.05169	1	1	1	1	1	1	1	1	1	1	1	1	1.0543	1.04165	1	1	1.02894	1	1.01701	1	1	1.04222	1	1	1	1	1	1	1	1.01528	1	1	1	1	1	1	1	1	1.01209	1	1	1	1	1	1	1.03527	1	1.0159	20
Gm10443	0.827287	1.02449	1.01054	0.89796	0.892014	0.974722	1.01994	0.962037	0.96724	0.975061	0.846985	0.894093	0.894667	0.868566	0.931222	1.17901	0.841805	0.838038	1.06563	0.931155	0.836499	1.20439	0.920286	0.814432	1.06678	0.998531	0.981092	0.984524	1.19024	0.975045	0.877488	1.21522	1.18244	0.950933	0.970345	0.805706	0.894766	1.05274	0.843293	1.23795	1.23666	0.971983	1.02918	1	0.92927	0.866319	1.0134	0.966277	1.04986	1.11933	0.79789	0.776275	0.858555	0.769245	0.818361	0.722069	1.13842	1.29083	1.62011	1.28911	1.40426	1.74506	1.3606	1.08327	1.31262	1.57343	1.28187	0.921951	0.906314	1.22582	1.01923	0.994452	1.32295	1.24975	1.25304	1.14416	1.09722	1.00406	1.23997	1.14392	1.17617	1.31821	1.01916	3896
Gm10463	1	1.04756	1	1.0261	1	1	1	1.02297	1	1	1	1	1	1	1	1	1	1.06223	1	1.01271	1.08666	1	1.01409	1	1.03729	1	1	1	1	1	1	1	1	1	1	1	1	1	1	1	1	1	1.02498	1	1	1	1.01521	1	1	1	1	1	1	1	1	1.03417	1	1	1	1	1	1	1	1	1	1.02055	1	1	1	1	1	1	1	1	1	1	1	1	1	1	1.01358	1	1	23
Gm10478	1.01923	0.987462	1.01714	0.972146	0.972146	0.984525	0.972146	1.0302	0.972146	0.999526	1.04257	1.02719	0.972146	0.984413	1.00004	0.972146	1.07115	0.972146	1.00368	0.991758	0.972146	0.972146	0.999606	0.972146	0.972146	1.02114	1.07661	0.972146	1.01202	1	0.972146	1.13484	1.04104	0.972146	1.0224	0.972146	1.06929	0.972146	0.972146	0.972146	0.999052	1.00428	1.04963	1.01971	1.01764	1.01054	1.0153	0.984677	1.01263	0.972146	0.988074	1.00028	1.00187	0.988677	1.00838	0.993067	1.01319	0.972146	0.972146	0.9821	0.972146	0.972146	1.06192	1.00227	1.01705	1.03251	0.972146	1.00993	1.02306	1.01547	1.01066	1.03302	0.999618	1.01471	1.02109	0.995047	1.0248	1.01566	0.998478	0.972146	1.02771	1.01006	0.972146	153
Gm10480	1.04168	1	1	1.0261	1	1.02553	1	1.02297	1.05143	1	1	1	1	1.02529	1	1	1.03916	1.03094	1.03244	1.01271	1	1	1	1.02452	1	1	1.05336	1	1	1	1	1.11105	1.02512	1	1.05169	1	1	1	1.05229	1	1.05556	1	1.01573	1	1	1.01308	1.00958	1.01289	1	1	1	1	1.01926	1	1.01859	1.02152	1	1.04228	1.02854	1.03084	1.06831	1.01613	1	1	1.04619	1	1	1.02322	1.02603	1	1.01971	1.02068	1	1.01209	1.00807	1.04484	1	1	1.01349	1	1.04098	1	1	62
Gm10492	1	1	1.01149	1	1	1	1	1	1.03141	1	1	1	1	1	1	1	1	1	1	1	1.04301	1	1	1.02452	1	1	1	1.04582	1	1	1	1	1	1	1	1	1	1	1	1	1.02768	1	1.01573	1	1.07471	1	1	1.01289	1	1	1.01032	1.02894	1	1	1	1	1	1	1	1	1	1.04186	1	1	1	1	1	1.01545	1	1	1	1	1	1.01209	1	1	1	1	1	1	1	1	1	20
Gm10495	0.970234	1.04762	1.04938	0.970234	1.07087	1.09335	1.06525	0.992521	1.04788	1.06749	0.989699	1.02517	1.02372	0.982477	1.02617	1.02337	1.04651	1.03061	0.970234	1.01999	1.07938	1.06929	0.9839	0.994026	0.970234	1.00802	0.970234	1.01469	0.970234	0.970234	0.970234	0.970234	0.970234	0.970234	1.02039	1.01352	1.01852	0.970234	0.970234	0.970234	0.997087	1.01858	0.985496	1.04328	1.18797	1.00855	0.998279	0.98274	0.970234	0.987364	0.970234	0.970234	0.970234	0.986733	0.970234	0.970234	1.13757	1.13891	0.970234	0.990141	0.970234	0.970234	1.02647	1.0003	1	0.990171	1.01509	1.01558	0.982825	1.00257	1.00465	1.01055	0.970234	1.0298	1.00176	1.02848	0.992963	1.00457	1.01762	1.06215	0.996667	0.970234	1.01686	159
Gm10497	1.05151	1.05967	1.0448	1.01331	0.987539	1.00011	1.03555	1.16372	0.987539	1.01535	0.987539	1.0154	0.987539	1	0.987539	0.987539	1.06518	1.04899	0.987539	1.01271	1.03001	0.987539	1.05784	1.02598	0.987539	0.987539	0.987539	0.987539	0.987539	0.987539	0.987539	0.987539	0.987539	0.987539	0.987539	0.987539	1.21609	1.01157	1.01329	0.987539	0.987539	1.00378	1.00307	1.01961	1.03375	1.03424	0.987539	0.987539	0.987539	0.987539	1.04504	1.01612	0.987539	1.02119	1.02435	1.04273	0.987539	0.987539	1.04415	1.02397	0.987539	0.987539	0.987539	1.06755	1.03315	0.987539	0.987539	0.99515	1.01325	1.00942	1.007	0.987539	0.987539	1.0186	0.987539	0.987539	1.04595	1.00952	0.987539	0.987539	1.01444	1.02605	1.01906	110
Gm10499	1.06478	1.04093	1	1	1.04073	1	1.04862	1	1.1539	1.0796	1	1	1	1	1	1	1	1.03094	1.03244	1.01271	1	1	1	1.02452	1.02349	1.0504	1	1.04582	1	1	1.02578	1	1	1	1	1	1.09993	1	1	1	1.02768	1	1.03157	1.01617	1.0468	1.01308	1.02891	1.01289	1	1	1.01032	1	1.0581	1	1	1	1.08504	1	1	1.03084	1	1	1	1.06242	1.03068	1.05342	1	1.01545	1.05238	1.02216	1.01971	1	1	1.01921	1.01617	1.04484	1	1.03539	1.01349	1.02329	1	1	1.0159	87
Gm10501	1.01604	1.01576	1	1	1	1	1	1	1	1	1	1	1.04255	1	1	1	1	1	1	1	1	1	1	1	1	1	1	1	1	1	1	1	1	1	1	1	1	1	1	1	1	1	1	1	1	1	1.00958	1.01289	1	1	1.01032	1.02894	1	1.01701	1	1	1	1	1.02854	1.01625	1	1	1	1	1	1	1	1.00771	1.01298	1.01105	1.00983	1.02068	1	1.01209	1	1	1.01854	1	1	1.02329	1	1	1.0159	23
Gm10516	1	1	1	1.10594	1	1.01273	1	1	1	1	1	1	1	1	1	1	1	1	1	1.01271	1	1	1	1	1	1	1	1	1	1	1	1	1.02512	1	1	1	1	1	1	1	1	1.01645	1	1.01617	1	1.01308	1.01521	1	1	1	1.01032	1	1	1	1	1	1	1.04228	1	1.01625	1	1.01613	1	1	1.03068	1	1	1.01223	1.0206	1.01105	1	1.02068	1	1.04053	1.01281	1	1	1	1.01349	1	1	1	1	35
Gm10529	0.987844	0.939903	0.977972	0.925324	0.997042	0.9559	0.925324	0.94658	0.991582	0.964547	0.962556	0.97772	0.944933	0.964315	0.925324	0.925324	1.01956	0.925324	0.925324	0.979809	0.925324	1.06775	0.98014	1.17523	0.947056	0.943302	0.949927	1.01048	0.985599	0.951837	1.06471	0.925324	1.0608	1.10225	1.07061	0.966609	0.971375	0.993198	0.925324	0.925324	0.976736	1.00563	0.963149	0.964266	1.02754	1.04355	0.961094	1.03026	0.925324	1.09445	1.15125	0.979142	1.26517	1.17115	1.27432	1.72366	0.964395	1.39402	1.09198	1.10751	1.02047	1.13204	1.03355	1.26725	1.13432	1.19917	0.968106	1.17607	1.0689	1.15201	1.23923	1.28423	1.15979	1.24451	1.14571	1.1152	1.11608	1.21874	1.09753	1.09489	1.04879	0.970975	1	706
Gm10557	0.997753	0.981745	1.00685	0.951664	0.976069	0.983109	0.951664	1.01772	0.989445	1.00563	0.970756	1.00555	1.00413	0.975735	0.951664	0.951664	1.01086	1.01088	0.982537	0.97592	1.01682	1	0.965068	0.951664	1.04183	1.056	0.976966	0.951664	0.990695	0.978931	1.01541	1.08863	1.04806	1.03136	0.951664	0.994124	1.09487	0.974819	1.05176	1.00868	1.00454	1.00849	0.996873	0.967052	1.04185	1.00195	0.997786	1.00121	0.951664	0.968466	0.991217	0.951664	1.00695	1.0168	0.969355	1.00485	0.991847	1.01578	0.978825	1.10359	0.951664	1.00707	1.00682	1.04142	1.01924	0.990915	0.951664	1.01122	1.04938	1.00484	0.98937	1.0315	1.00576	0.998226	1.038	0.99434	0.985216	1.05985	1.04361	0.996244	0.977591	1.01255	1.02846	233
Gm10561	1.01604	1.01576	1	1	1	1	1.04862	1	1.03141	1.03647	1	1	1	1	1	1.05477	1	1	1	1	1.04301	1	1.01409	1.05712	1	1	1	1	1	1	1	1	1	1	1	1	1.07906	1	1	1	1	1	1	1	1	1	1	1	1	1	1.01032	1	1	1	1	1	1	1.04228	1	1	1	1	1	1	1	1	1	1	1	1	1	1	1	1	1	1	1	1	1	1	1	1	1	19
Gm10567	1.07439	1.05028	1.07666	1.0261	1	1.01273	1	1.04611	1.08348	1.01404	1.1495	1	1.07676	1.18418	1.24237	1.05477	1.07862	1	1.1179	1.07194	1	1.1021	1.04249	1.03892	1	1.09802	1.05336	1	1.08232	1.1501	1.09319	1.08783	1	1	1.13494	1	1	1.07754	1.04139	1	1	1.01645	1.01573	1.01617	1	1	1	1.01289	1	1.01766	1	1	1	1	1	1	1	1	1	1.01024	1	1	1	1	1	1	1	1	1	1	1	1	1	1	1.00807	1	1	1	1	1	1	1	1	126
Gm10575	1	1	1	1	1.05148	1	1	1	1	1.01404	1	1	1.02119	1	1	1	1	1	1	1.01271	1	1	1	1	1	1	1	1	1.06514	1	1	1	1.02512	1	1	1	1	1.02433	1	1	1	1	1.01573	1	1.0468	1.02077	1.01921	1	1	1	1.01032	1.02894	1	1.01701	1.01859	1.04317	1.04222	1.04228	1.02854	1.02052	1	1.01613	1	1	1	1	1.04623	1	1	1	1.02551	1.04155	1.02826	1.01209	1.0257	1.01483	1.04221	1	1.01349	1	1.01358	1	1	48
Gm106	1.09623	1	1.01149	1	1	1	1	1.04611	1.03141	1.01404	1	1	1	1.01262	1	1	1	1	1	1.01271	1.06847	1	1	1.02452	1	1	1	1	1	1	1	1	1.03988	1	1	1	1	1	1.02607	1	1	1.01645	1	1	1	1	1	1	1.04165	1	1	1	1	1	1	1	1	1	1	1	1	1	1	1	1	1	1	1	1.01298	1	1	1	1	1	1	1	1	1	1	1	1	1	1	29
Gm10614	1	1	1	1	1	1	1	1	1	1	1.02006	1	1	1	1	1	1	1	1	1	1.06847	1	1.01409	1	1	1	1	1	1	1	1	1	1	1	1	1	1	1	1	1	1	1	1	1.01617	1	1	1	1.01289	1	1	1.01638	1	1	1	1	1	1	1	1	1	1	1	1	1	1.02428	1	1	1	1.0206	1.01105	1	1.05385	1	1.01209	1.00807	1.01483	1	1	1.01349	1	1	1.02452	1	21
Gm10638	1	1.07305	1.04628	1	1.04073	1.02553	1.04862	1.02297	1.03141	1.02816	1	1.1896	1.04255	1.05494	1	1.05477	1	1.03094	1.03244	1.05888	1.04301	1.08074	1.09416	1	1	1	1.05336	1	1.06514	1.0455	1	1	1.02512	1	1	1.07088	1	1.12708	1.04139	1	1	1	1.01573	1	1	1	1	1	1	1	1	1	1.01926	1.03408	1	1	1	1	1	1.01024	1	1	1	1	1	1	1	1.00771	1	1	1	1	1	1	1	1.01483	1	1.02226	1	1	1	1	1	80
Gm10643	1.01604	1	1.01149	1	1	1.02553	1	1	1	1.01404	1	1.02821	1	1.01262	1	1	1	1	1	1	1	1.05079	1.02825	1	1	1	1	1	1	1	1	1.05526	1	1	1	1.04462	1	1.02433	1	1	1	1	1	1	1.0468	1	1	1	1	1	1.01032	1	1	1	1.01859	1.02152	1	1	1	1	1	1	1	1	1.01528	1.03264	1.04623	1.00771	1.01298	1.01754	1.01971	1	1	1	1	1.02978	1	1.09439	1	1	1	1	1	34
Gm10653	1.03219	1	1.02303	1.0261	1	1.05131	1.04862	1.02297	1	1.01404	1	1	1	1	1.02869	1	1	1	1	1	1	1	1.01409	1.04916	1	1	1	1	1.04101	1	1	1	1	1	1	1	1	1	1.02607	1	1	1.03306	1	1	1	1	1.01921	1	1.04165	1.03548	1.01032	1	1.01926	1	1	1.02152	1	1	1	1.02052	1	1	1	1	1	1	1	1	1	1.01105	1.02964	1	1	1	1	1.01483	1.01167	1	1.01349	1	1	1.02452	1	38
Gm10658	1	1	1	1	1	1	1.1271	1	1	1	1	1	1	1	1	1	1	1	1.03244	1	1	1	1	1	1	1	1	1.04582	1	1.02865	1	1	1	1	1	1.04462	1	1	1	1	1	1	1	1	1	1.01308	1	1.01289	1	1.01766	1.01032	1	1	1	1.01859	1	1	1	1.02854	1.01024	1	1	1	1	1	1	1	1.00771	1	1	1	1	1	1	1	1	1	1	1	1	1	1	1	15
Gm10664	1.03219	1	1	1	1	1	1	1	1	1	1.02006	1	1	1	1	1	1	1	1	1	1	1	1	1.02452	1	1.03895	1	1	1.04101	1	1	1	1.02512	1	1	1	1	1.04878	1	1	1	1	1	1	1	1	1	1	1	1	1	1	1	1	1	1	1	1	1	1	1	1	1	1	1	1	1	1	1	1	1	1	1	1	1	1	1	1	1	1	1	1	1	11
Gm10689	0.9465	0.987256	1.09033	0.843643	0.886158	0.908677	0.912182	1.05141	0.938165	1.00406	0.913308	0.950973	0.919392	1.05273	0.888176	1.15676	0.971965	0.880679	0.968326	0.949084	1.06355	1.03386	0.933984	0.840203	1.53634	1.13655	1.29424	1.07499	1.17183	1.3835	1.32423	1.34694	1.16442	0.966184	1.00303	1.14728	1.35531	1.31596	1.16356	0.828126	0.989079	0.98178	0.992364	0.956569	0.993574	0.996787	1.03243	0.989145	1.15096	1.0343	0.904851	0.868063	0.832879	0.772641	0.77958	0.84856	1.00151	0.905763	1.279	1.19947	0.986939	1.34374	1.1209	0.987113	1.10586	1.04496	1.09935	0.97636	0.89808	1.10371	0.896646	1.01067	1.08354	1.20384	1.02299	1.10633	0.919613	1	0.958579	1.16015	1.14456	1.14927	0.92391	1929
Gm10691	1	1.01576	1.01149	1	1.02564	1.01273	1	1.02297	1	1.01404	1	1	1	1	1	1	1	1	1	1.01271	1	1	1	1.02452	1.04711	1	1.05336	1	1	1	1	1	1	1	1	1	1	1.02433	1	1	1.02768	1	1.07299	1.01617	1.09477	1.02624	1.02891	1.02586	1	1.01766	1	1	1.01926	1	1	1.02152	1	1.04228	1.02854	1.05769	1	1	1	1	1	1.02055	1.04623	1.02322	1.01298	1	1.02964	1	1	1.02428	1.05723	1.04484	1.01167	1	1.02709	1	1.02724	1	1.02525	68
Gm10698	1.08282	1.00492	1.10993	0.976185	0.905314	0.905212	1.01327	1.04902	1.05888	1.03921	1.08298	0.957924	1.04822	1.03833	1.05384	1.08061	1.24024	1.02229	1.08959	1.00483	0.959171	0.92751	1.00464	0.926074	0.999978	0.997039	1.04022	0.923121	1.01364	0.984804	0.988218	0.931459	1.0175	1.09954	1.0489	0.961761	1.04178	1.04822	1.04655	0.882678	0.93172	0.980937	0.938772	1.01564	0.966327	1.01616	1.00728	1.03134	0.91944	0.898262	0.928633	0.934015	0.96863	0.958351	1.03638	0.939996	0.957738	0.958008	1	0.961412	1.02215	0.896913	1.07038	1.02347	1.09841	1.03148	0.964946	0.935009	1.02172	0.952128	0.931709	0.994823	0.932851	1.08976	1.00173	1.08692	0.951803	0.942251	0.987902	1.02232	1.01311	0.993492	0.925096	555
Gm10704	1.17449	1.13431	0.975303	0.979968	1.07897	1.16954	0.979012	1.12241	0.921083	1.08887	1.02828	0.9399	0.944656	0.991843	0.952089	1.04407	0.987942	1.22476	1.11262	0.959391	0.889517	0.984102	1.00882	1.01403	0.974736	1.0669	1.01488	0.931323	1.16125	1.00609	1.04621	1.04404	1.16329	1.03513	1.20125	0.967914	1.12012	0.873586	1.0479	1.00831	1.02603	0.895331	0.991062	1.01378	0.933657	0.927678	0.985814	0.996467	0.99878	1.04858	0.93344	1.00447	0.928899	0.949444	0.884627	0.983566	1.11571	1.04656	1.18633	1.08809	1	1.22767	0.982433	1.00543	1.04302	1.05588	0.932322	0.955617	0.954847	0.981374	0.961536	1.09903	0.901313	0.926693	0.957468	1.07036	0.984892	0.969796	0.991608	1.03071	1.02849	1.00836	0.981077	793
Gm10712	0.917382	0.950332	1.00604	1.04585	0.873842	0.912059	0.890409	1.10841	1.0577	0.928299	0.995019	0.856908	0.989164	0.98677	0.992977	1.13678	1.00515	0.861451	0.863884	0.938764	0.990652	1.11568	0.983832	0.870939	0.986364	1.09162	1.18845	1	1.04878	1.23102	1.22199	1.11399	1.08439	0.896851	1.11563	1.28832	1.38742	1.12093	1.09932	1.00953	1.05728	1.10965	1.05645	0.976005	0.968598	1.10629	1.01142	0.958904	0.949769	0.923015	0.853209	0.882071	0.947953	0.888742	0.871764	0.845994	0.950854	0.845277	1.23764	1.08546	1.18507	0.958763	1.15826	0.983333	1.14888	0.975726	1.08629	0.904837	0.977547	1.02821	0.936425	1.06086	1.13023	1.09364	1.01529	1.0733	0.99758	1.0476	0.907664	1.21193	1.06535	1.04697	0.91125	1009
Gm10713	0.970205	0.90836	0.871389	1.06244	1.27606	1.63351	1.20036	1.07677	1.04873	1.01856	1.06541	1.17265	0.91897	1.02695	0.97403	0.968219	1.09439	0.92422	0.924922	0.87437	0.993805	0.910021	0.92905	1.06002	0.85999	1.01179	0.859888	1.00334	0.89631	1.14034	0.974957	1.1758	1.15112	0.954886	0.775147	1.03002	1.08201	0.917041	1.01387	0.939386	1.23749	0.886443	0.898993	0.899838	1.1232	1.0258	0.981287	1.05885	1.23937	1.63249	0.803916	0.801405	0.847548	0.771535	0.863855	0.898029	1.01387	1.96983	1.31556	1.33923	1.02115	1.21115	0.907648	0.920546	0.926141	1.14144	1.12622	1.02322	0.890072	1.02732	1.04116	0.965722	1.19644	1.08984	1.15779	0.930514	0.944991	0.973509	0.925913	1.12242	1	0.940733	0.986759	3336
Gm10717	1	1	1	1	1	1	1	1.02297	1	1	1	1	1	1	1	1	1	1	1	1	1	1	1	1	1	1	1	1	1	1	1	1	1.02512	1	1	1	1	1	1	1	1	1	1	1	1	1	1	1	1	1	1	1	1	1	1	1	1	1	1	1.01024	1	1.15116	1	1	1	1	1	1	1	1	1	1	1	1	1	1	1	1	1	1	1.01358	1	1	17
Gm10718	1	1	1	1	1	1	1	1	1	1	1	1	1	1	1	1	1	1	1.03244	1	1	1	1	1	1	1	1	1	1	1	1	1	1	1	1	1	1	1	1	1	1	1	1	1	1	1.01308	1	1	1	1	1	1	1	1	1	1	1	1.06738	1	1	1	1.13146	1	1	1	1	1	1	1	1	1	1	1	1	1	1	1	1	1	1	1	1	1	13
Gm10736	0.985548	0.985269	1.03765	0.995301	1.04517	1.01975	1.01715	1.03731	1.02798	0.997306	0.969987	1.02491	0.990542	0.982227	0.969987	1.02311	0.969987	1	0.969987	0.982311	0.969987	0.969987	0.997386	0.993773	1.03872	1.00776	0.995777	0.969987	0.969987	0.997779	0.969987	0.969987	1.04348	0.969987	0.969987	0.969987	0.969987	0.969987	0.995276	0.969987	1.02388	1.01832	0.985245	1.00149	1.10961	1.02124	0.979277	1.00774	1.05151	1.0044	1.00016	0.969987	0.988667	1.02944	0.988019	0.969987	1.01094	1.12055	1.08218	1.04032	1.003	1.11661	0.969987	0.969987	1.0606	0.969987	1.01483	1.03069	1.04665	1.02418	1.01815	1.03073	1.11021	0.993537	0.993571	1.02822	0.981311	0.99158	1.05801	1.01543	1.00974	1.04219	1.00095	173
Gm10762	0.990266	1.0308	1.00164	0.990266	1.01566	1.00288	0.990266	1.01301	0.990266	1.00417	1.03011	0.990266	0.990266	0.990266	0.990266	0.990266	0.990266	0.990266	1.02239	1.01024	0.990266	1.04056	1.04651	1.01455	0.990266	0.990266	1.0698	0.990266	0.990266	0.990266	0.990266	1.04499	1.05485	1.04244	1.04146	0.990266	1.11846	0.990266	1.04205	1.04959	1.01767	1.0327	1.00584	0.990266	1.03661	0.990266	0.999752	0.990266	0.990266	0.990266	1.01076	1.03582	1.00934	1.00711	0.990266	0.990266	1.03208	0.990266	0.990266	1.00041	1.02397	0.990266	0.990266	0.990266	0.990266	1.01062	0.990266	1.01006	1.01605	1.00121	1	0.990266	0.990266	1.04593	0.990266	1.06488	1.01346	1.01231	1.00363	0.990266	1.01162	0.990266	0.990266	76
Gm10767	1	1	1	1.0261	1	1	1	1	1	1	1	1	1	1	1	1	1	1	1	1	1	1	1	1	1.02349	1.01943	1	1	1	1	1	1	1	1	1	1	1	1.03862	1	1	1	1.01645	1.01573	1.01617	1	1	1.01921	1	1	1	1	1	1	1	1	1	1	1	1	1	1	1	1	1	1	1	1	1	1	1	1	1	1	1	1.00807	1.01483	1.01167	1	1	1.02329	1	1	1	14
Gm10774	0.99736	0.972332	1.01619	1.00521	1.04999	0.990824	1.04466	1.05434	1.01287	1.00226	0.940847	1.02929	0.924905	0.916196	1.05918	0.887155	1.06349	1.03238	0.962176	0.969474	1.04322	0.887155	1.08183	0.930771	0.971211	0.956568	0.910742	1.01015	0.960182	0.938154	0.946582	1.11577	0.909443	0.933899	0.933014	1.00686	0.975806	0.930431	0.887155	1.27549	0.986477	0.992352	0.989283	0.990197	1.04088	0.994446	1.04578	1.08138	1	1.0435	0.942698	0.938752	0.991111	0.947875	0.970478	0.975605	0.924614	1.40863	1.04242	0.962402	1.21757	1.20966	0.990915	0.970828	1.20592	1.138	1.14323	1.08685	0.93362	1.05095	1.0971	0.980634	1.06878	1.00493	1.1154	1.13954	1.22135	1.05111	1.01101	1.0949	1.10938	0.930922	1.07906	664
Gm10785	1	1.01576	1.01149	1.0261	1	1	1	1	1	1	1	1	1	1	1	1	1	1	1	1	1	1	1	1	1	1.01943	1	1	1	1	1	1	1	1	1	1	1	1	1	1	1	1	1.01573	1	1	1	1	1	1.06636	1	1	1	1	1	1	1	1.04222	1	1	1.02052	1	1	1	1	1	1	1	1.00771	1	1.01105	1	1	1	1	1	1	1	1.03539	1	1	1.02157	1	1	17
Gm10800	1.01604	1	1	1	1.02564	1.02553	1.91893	1.09288	1.01977	1.02229	1	1	1	1.01262	1	1	1	1	1.03244	1	1.04301	1	1	1.04916	1	1.03895	1	1	1	1.0865	1.07784	1	1	1	1	1.08959	1	1	1	1	1	1	1.01573	1.01617	1	1.03398	1.01921	1	1.10919	1.05347	1.03111	1	1.01926	1.03408	1	1.07773	1	1	1	1.04296	1.03404	2.87656	1.63172	1.03099	1.01528	1.02055	1	1.00771	1.09248	1.08396	1.01971	1	1.05684	1.01921	1.00807	1.01483	1.01167	1	1	1	1	1	1	426
Gm10801	1	1	1	1	1.14568	1.16484	2.10732	1.03648	1	1	1	1	1	1	1	1	1.03916	1	1	1	1	1	1	1.28078	1	1	1	1	1	1	1	1.05526	1	1.05269	1	1	1	1	1	1	1.02768	1	1	1	1	1.01308	1.03866	1	1.18858	1.03548	1	1	1.01926	1.01701	1	1.09391	1.08504	1.08534	1.10347	1.08482	1	3.69221	1.35778	1	1	1.02055	1	1	1.06793	1.08063	1.0229	1	1.29829	1.02822	1	1	1	1	1	1	1	1.06398	1	507
Gm10812	1	1	1	1	1	1	1	1	1	1	1	1	1	1	1	1	1	1	1	1	1	1	1.01409	1	1	1	1	1	1	1	1	1	1	1	1	1	1	1	1	1	1	1.04983	1	1	1	1.02624	1	1	1	1.02806	1.01032	1	1	1	1	1	1	1	1.02854	1	1	1.03234	1	1	1	1	1	1.02778	1	1.01105	1	1	1	1	1	1	1	1.02226	1	1	1	1	1	21
Gm10837	0.938171	1.10121	0.973954	0.982108	1.38599	1.24691	0.923936	0.921721	0.987693	1.00855	0.934422	0.981613	1.06633	1.03647	0.983639	0.929355	1.02068	0.963794	0.955606	0.984284	1.05954	1.10942	1.1691	1.01232	1.04998	1.03797	0.928111	0.881097	1.06434	1.02415	1.03336	0.978942	1.01568	0.927522	0.972755	1.06397	0.924946	0.96748	0.950407	1.20932	1.13778	0.990554	1.08372	1.09481	1.00792	1.13154	1.01084	1.03668	1.19377	1.14395	0.9324	0.906599	0.898065	0.89608	0.881097	0.968943	1.05599	1.50613	0.957197	1.02014	1.27398	0.952908	0.984149	0.964198	1	1.07947	1.00526	0.915342	1.04238	1.00169	0.889757	0.899314	0.971687	0.998066	0.969755	1.00256	0.987082	1.06527	1.01692	1.0077	1.06257	0.991712	0.981404	633
Gm10845	1	1	1	1	1	1	1	1	1	1	1	1	1	1	1	1	1	1	1	1	1	1	1	1	1	1	1	1	1	1	1	1	1	1	1	1	1	1	1	1.05991	1	1	1.01573	1	1	1.02624	1.00958	1.01289	1	1	1.01032	1	1	1	1	1.02152	1	1	1	1.02052	1	1	1.05796	1	1	1	1	1	1.01298	1	1	1	1	1	1.01617	1	1.01167	1	1.01349	1	1.02724	1	1	18
Gm10913	1	1	1.01149	1	1.02564	1	1	1	1	1.01404	1	1.02821	1	1	1	1	1	1.03094	1.03244	1	1	1	1	1	1.04711	1	1.02659	1	1.04101	1	1	1.05526	1	1	1	1	1	1	1.02607	1	1	1.01645	1.01573	1	1	1.01308	1.02891	1	1	1	1.01032	1	1	1	1	1.02152	1	1	1	1	1	1	1	1.03099	1	1	1	1	1	1.03333	1	1	1.02826	1.01209	1	1.04484	1	1	1.01349	1.02329	1.01358	1	1.03192	34
Gm10916	1.01604	1	1.02303	1.0261	1	1	1	1.02297	1	1	1	1	1	1.01262	1	1	1	1.03094	1	1	1	1	1.01409	1	1	1.01943	1	1	1.04101	1.02865	1	1	1.02512	1.05269	1	1	1	1.04878	1	1.05991	1.02768	1.01645	1	1	1	1	1.02891	1	1	1	1.01032	1	1.01926	1.03408	1.01859	1	1	1	1	1	1	1	1	1	1	1.04125	1	1	1.01298	1	1	1.02068	1	1	1	1	1	1	1.01349	1.02329	1	1.02452	1	33
Gm10923	1.03248	1.01592	0.9961	1.01049	0.984787	1.03531	0.984787	1.03019	0.984787	0.984787	1.00454	1.01257	0.984787	0.984787	0.984787	1.03873	1.02336	1.01526	0.984787	0.9973	0.984787	0.984787	0.984787	0.984787	0.984787	0.984787	1.01097	1.02991	0.984787	1.0414	0.984787	0.984787	1.00953	0.984787	0.984787	1.02873	1.0832	1.03283	0.984787	1.04379	1.01204	1.01734	0.984787	0.984787	1.03087	0.997664	0.99422	1.01026	1.0258	1.00217	1.00517	1.04206	1.00375	1.00153	1.0031	0.984787	0.984787	1.02643	0.984787	1.02535	0.984787	0.984787	1.09997	0.984787	0.984787	0.984787	0.984787	1	0.984787	1.00661	1.01398	0.984787	1.01262	0.996697	1.01678	0.99939	1.00786	1.00671	0.998075	0.984787	1.01162	1.00894	1.01622	77
Gm10925	0.510646	0.707574	0.668424	0.554626	0.722527	0.563981	0.550904	0.521851	0.336048	0.57057	0.537545	0.664563	0.389908	0.45962	0.511127	0.810698	0.923867	0.638574	0.63438	0.466133	0.587334	0.887179	0.524149	0.592196	0.0746557	0.139104	0.285237	0.492778	0.397945	0.36933	0.129927	0.23777	0.459208	0.566351	0.285991	0.543998	0.538862	0.409083	0.448167	1.37121	1.76855	1.57373	1.62199	1.3345	1.32391	1.17741	1.24226	1.2104	1.43403	1.79471	1.72208	1.76165	1.502	1.33748	1.83681	1.64136	1.23737	1.44014	1.67036	1	0.992037	0.108507	1.90993	1.51349	1.40064	1.23884	1.23197	1.22663	1.96016	1.48985	1.43563	1.26298	1.63065	1.28898	1.32121	1.21992	1.09631	1.33738	1.51655	1.29976	1.46217	1.88771	1.27414	727600
Gm10941	1.03219	1.01576	1.01149	1	1	1	1	1	1	1.02816	1.02006	1	1	1.02529	1.02869	1	1.03916	1	1.03244	1.01271	1	1	1.01409	1	1	1.03083	1	1	1	1	1	1	1	1	1	1.08959	1	1.02433	1	1	1.02768	1.01645	1	1	1	1	1	1.01289	1	1	1.01032	1	1.03057	1	1	1	1	1	1	1	1	1.01613	1	1	1	1	1	1.01999	1	1.01754	1.0156	1	1	1	1	1	1.01167	1	1	1	1	1	1	36
Gm11019	1	1.03161	1.02303	1	1	1	1	1.02297	1	1.01404	1.02006	1	1.02119	1	1	1	1	1	1	1.01271	1	1	1	1.02452	1	1	1	1	1	1	1	1	1	1.05269	1	1	1	1	1	1	1.10018	1	1.15075	1.03248	1.09477	1	1	1	1	1.02806	1	1	1	1	1	1	1	1	1	1.01024	1	1.01613	1	1.11319	1.01528	1	1	1	1	1.03333	1	1.06262	1	1.02428	1.00807	1.06004	1	1.02226	1.04078	1.04685	1	1	1	61
Gm11110	1.00579	0.974431	0.992197	0.974431	0.974431	0.986839	0.974431	0.974431	1.02455	1.06619	0.99398	0.974431	0.995081	0.974431	1.00239	0.974431	0.974431	0.974431	1.05683	0.974431	1.01634	1.02392	0.988157	1.01236	1.04742	0.993363	1.01558	0.974431	0.974431	1.05872	0.974431	0.974431	0.998913	0.974431	0.974431	1.01791	0.974431	0.974431	0.974431	1.24902	1.06062	1.02299	0.98976	0.974431	0.974431	1	1.04371	0.999634	0.974431	1.03686	0.984492	1.00264	0.974431	1.0877	0.992546	0.974431	1.05729	1.01563	1.08447	1.06967	1.14258	0.974431	1.0884	1.11652	1.02833	1.03493	1.09236	0.997058	0.999798	1.03076	0.993637	1.01492	1.06281	1.06281	1.0383	1.01202	1.00879	0.996123	1.10331	1.02008	1.07673	1.08633	1.01472	212
Gm11131	1.02861	0.987453	0.987453	1.01322	1.01278	1.00003	0.987453	1.01014	0.987453	0.987453	0.987453	1.01531	0.987453	0.987453	0.987453	1.09646	0.987453	1.01801	0.987453	1	0.987453	0.987453	1.00136	1.01167	1.02427	1.04527	0.987453	1.0327	0.987453	0.987453	1.03854	0.987453	0.987453	0.987453	0.987453	0.987453	0.987453	0.987453	1.02833	0.987453	0.987453	1.03666	1.00299	1.0618	1.08103	0.987453	0.996911	0.987453	0.987453	1.00489	0.987453	1.01603	0.987453	1.0141	1.04281	1.0087	1.02915	0.987453	0.987453	1.0384	1.02107	1.01273	0.987453	1.01805	1.01775	1.02818	1.03311	1.01038	1.00027	1.00933	1.02658	1.04929	1.01536	0.987453	0.987453	0.987453	0.998981	1.00944	0.987453	0.987453	0.987453	1.01167	1.00315	78
Gm11185	1.03219	1	1.01149	1.0261	1	1.02553	1.04862	1	1.01977	1.01404	1	1	1	1	1	1	1	1	1	1	1	1	1	1	1	1	1.02659	1	1	1	1	1	1	1	1	1	1	1	1	1.05991	1.02768	1.01645	1	1	1	1	1.00958	1.01289	1	1.01766	1	1.02894	1	1.01701	1.01859	1	1.04222	1	1.05733	1.04119	1	1.03234	1	1	1	1.02055	1	1.00771	1	1	1	1	1.02826	1	1	1	1	1	1.02709	1	1.01358	1.02452	1.03192	37
Gm11191	0.947312	1.00589	1.03196	1.05459	1.01297	1.00078	0.917773	0.994055	0.972641	0.943622	0.973318	0.985085	0.956826	0.96441	0.944107	1.01909	1.06317	1.06294	0.977636	0.929434	0.957247	1.01147	1.07188	0.940279	0.961004	0.971508	0.991483	0.959824	0.955414	0.970532	0.989215	0.968493	0.96401	0.917773	1.16096	1	1.00948	0.962543	1.01431	1.02853	1.04669	1.0266	0.984757	1.06538	0.917773	1.00351	0.994965	1.02703	0.994906	1.12567	1.03417	1.05312	1.00714	0.996455	0.951985	0.989112	1.09995	0.996098	1.0784	1.05848	1.10847	1.02306	1.02511	1.08199	1.09311	1.07249	1.00331	0.946249	0.965842	0.948363	0.954137	0.994768	1.02331	1.07595	0.985597	0.95893	1.03486	1.01324	1.03265	1.04964	1.01952	1.04692	0.991839	394
Gm11196	0.969835	0.993091	1.04988	1.01388	1.01242	1.01946	0.985276	1.09397	0.939593	1.00642	0.939593	0.966098	0.991389	0.951449	0.939593	0.991055	0.97639	0.939593	1.00088	1	0.939593	1.1334	1.06131	0.939593	1.00617	1.00542	1.06623	1.02606	1.05602	0.982341	0.96382	1.04393	0.963199	1.03907	0.939593	1.06638	0.986354	1.05502	1.0135	0.995885	0.991797	1.02787	0.954373	1.04207	0.939593	1.00186	1.03204	1.01344	1.01856	0.939593	0.959036	0.939593	0.975884	0.971615	0.974618	0.980151	1.01949	0.979321	1.02075	0.974255	1.03621	1.19481	0.939593	0.939593	1.06639	1.07769	1.02717	0.968746	0.951787	1.00278	1.01482	0.998431	0.939593	1.04501	1.01364	1.06546	0.972719	1.04641	1.00395	0.961479	1.02499	1.02346	0.969581	284
Gm11198	1	1	1.02303	1	1	1	1	1.04611	1.01977	1.01404	1	1	1	1	1	1	1	1	1	1	1	1	1	1	1	1	1	1	1	1	1	1	1	1	1	1	1	1	1	1	1.02768	1	1	1	1	1.01308	1	1	1	1.01766	1.01032	1	1	1	1	1	1	1	1.02854	1.01024	1	1	1.05796	1	1	1	1	1	1	1	1.00983	1	1	1	1	1.01483	1	1	1	1.02329	1	1	1	16
Gm11199	1	1	1	1	1	1.02553	1	1	1	1.01404	1	1	1	1.01262	1	1	1	1	1	1	1.08666	1	1	1.02452	1	1	1	1	1	1.02865	1.05173	1	1	1	1	1.04462	1	1	1.02607	1	1	1	1	1	1	1	1	1	1.04165	1.01766	1.01032	1	1	1.05123	1.05606	1.02152	1	1	1	1	1	1	1	1.03099	1.01528	1	1	1.00771	1	1.01105	1	1	1	1.02428	1	1	1.01167	1	1.01349	1.02329	1.01358	1	1.0159	33
Gm11214	1.01604	1	1.01149	1	1.02564	1	1	1	1	1	1	1	1	1	1	1	1	1	1	1	1	1.05079	1	1	1	1	1	1	1	1	1	1	1	1	1	1	1	1	1	1	1	1.01645	1	1.01617	1	1.01308	1	1	1	1.01766	1.01032	1	1	1	1	1	1	1	1	1	1	1	1.05796	1	1.01528	1	1	1.00771	1.01298	1.02216	1	1	1.02826	1	1	1	1	1	1.01349	1	1.01358	1.02452	1	19
Gm11221	0.984858	0.999527	0.965108	1.08112	1.0281	0.990774	1.09531	0.99814	0.992028	0.981021	0.97329	0.981063	0.994748	0.966188	1.00916	0.954148	0.991515	0.954148	0.954148	0.990735	0.954148	0.954148	0.9811	1.00106	0.999093	0.972686	0.954148	0.997866	0.954148	1.009	0.97875	1.09147	1.07528	0.954148	0.954148	1.03963	0.954148	0.954148	0.979024	1.01131	0.980555	1.00169	1.02379	1.01666	0.998799	1.07729	1.04802	1.00382	0.954148	0.954148	0.983827	1.03778	1.00958	1.01945	0.989716	0.995334	0.994435	0.994491	1.03656	1.04344	1.01933	1.08896	1.06574	1.13811	1.03698	1.02509	0.998262	1.04129	0.978986	1.00746	1.03054	1.07537	1.06387	1.00083	1.01669	1.11885	1.03369	1.01854	1.00623	1.02156	1.00643	1.02517	1	248
Gm11222	1.01604	1	1.01149	1	1	1	1	1	1	1.01404	1	1.02821	1	1	1.02869	1	1	1	1	1	1	1	1	1	1	1	1	1	1	1	1	1	1	1	1	1	1	1	1.02607	1	1.02768	1.01645	1	1	1	1.02624	1	1.01289	1	1.01766	1	1	1	1	1	1	1	1	1	1	1	1.01613	1	1.03099	1	1.02055	1	1.00771	1	1	1.00983	1	1	1	1	1	1.02343	1	1	1	1	1	1	19
Gm11223	0.955507	1.29908	1.09239	1.29194	0.995007	1.04571	0.898399	1.04823	0.960507	0.870981	0.869508	0.876259	0.801677	0.960549	0.918574	0.906757	1.2212	1.74611	1.0629	0.826402	0.762363	0.809548	0.835079	0.788425	0.701565	0.728887	0.720218	0.701565	0.730339	0.762251	0.780571	0.701565	0.719191	0.701565	0.774547	0.796231	0.73648	0.745861	0.749061	1.22694	1.43563	2.15003	1.35206	1.76708	2.14351	1.70039	3.58957	1.79839	1.42533	1.78586	2.30078	1.64748	1.17209	1.37765	1.44133	1.10059	1	0.887941	0.964589	1.01637	1.25821	1.54584	1.13814	1.13103	0.919243	1.06742	1.14585	1.17305	0.908061	0.997781	0.916049	0.952311	0.861379	0.867807	0.934086	1.0056	1.46679	1.18345	1.14185	1.18498	1.45321	1.46114	1.56305	3613
Gm11224	0.950701	1.00251	0.959368	1.06695	0.99095	1.07062	1.04094	1.01244	0.960996	1.07331	1.01747	0.958131	0.94537	0.989969	0.932803	0.906784	0.999129	0.991893	0.965931	0.976951	1.00879	0.999363	0.958289	1.01905	0.928081	1.0062	0.930894	1.07513	0.981427	0.932766	0.977372	1.05854	0.952468	0.98272	1.04916	0.906784	0.951913	0.951019	0.978115	1.24458	0.957166	1.00773	1.03236	1.01211	0.94922	1.05138	1.03871	1.15768	1.12657	1.04924	1.01198	1.04051	1.01304	0.97801	0.974741	1.04578	1.06317	1.06443	1.01167	1.08532	1.06326	0.965751	0.906784	1.05142	0.99149	1.01258	0.991299	1	1.0675	0.967761	0.998009	0.97483	1.03787	1.03208	1.00443	1.05476	1.01586	1.00987	0.943767	0.983597	1.0202	0.974285	0.973784	468
Gm11226	1.01604	1	1	1	1	1.02553	1	1	1	1	1	1.02821	1.02119	1	1	1	1	1	1	1	1	1	1	1	1	1.01943	1	1	1	1.0455	1.05173	1	1	1	1	1	1	1	1.04139	1	1	1	1	1	1	1.03949	1.00958	1	1	1	1	1	1	1	1	1	1	1	1	1	1.03404	1	1	1	1	1.02055	1	1.00771	1.01298	1.01105	1.01971	1	1	1.01209	1.00807	1.04484	1	1	1	1	1	1	1	28
Gm11249	1.00094	1.01348	1.04892	1.02685	1	1.04767	0.927871	1.15155	0.9919	1.04734	0.920453	1.03738	0.960758	1.01046	1.00321	0.98253	1.02503	1.07081	1.01898	0.976688	0.922908	1.02104	1.01255	0.950263	0.968688	1.02457	0.88485	0.925392	0.957687	0.935716	0.97698	0.983112	0.929428	0.88485	1.14771	0.88485	0.973271	0.98443	0.931121	1.05551	1.27207	1.02109	0.96976	0.981358	0.926258	1.0114	1.04696	1.09867	1.31024	1.1776	0.97797	1.00427	0.936258	0.930177	0.934455	0.981172	1.15759	0.999169	0.987194	1.12385	0.975834	0.986357	1.04148	1.02599	1.03924	1.03401	0.88485	0.954371	0.973673	1.15742	0.992226	0.978086	1.1529	0.995578	1.07103	0.987059	0.997733	1.04838	1.04953	1.06941	1.14327	1.14232	1.02415	634
Gm11263	0.669902	1.009	1.17131	1.1136	0.792313	1.12527	0.738772	1.17059	0.939538	0.996654	0.741745	0.810695	0.74457	0.809742	0.910761	0.887465	0.987042	0.91375	0.769005	0.679603	0.834355	1.24848	0.749867	0.650163	0.873149	0.728761	0.686972	0.718813	0.933908	0.882637	0.672951	0.802572	0.80786	0.522576	0.589472	0.706285	0.79964	0.722543	0.523749	1.267	1.55643	1.48335	0.943479	0.962036	0.999984	1.25027	1.27016	1.29153	1.35414	1.2419	1.34635	1.21652	0.86988	0.83507	1	1.00545	1.29666	0.943894	1.44427	1.3892	1.25679	1.26447	1.38142	1.00069	1.54465	1.51971	1.21239	1.07793	0.746893	1.23547	0.876728	1.4271	1.43693	1.29079	1.11922	1.22296	1.16984	1.25152	1.18461	1.37828	1.58076	1.35186	1.3205	36028
Gm11266	1	1	1	1	1	1	1	1	1	1	1	1	1	1	1	1	1	1	1	1	1	1	1	1	1	1	1	1	1	1.02865	1	1	1.03988	1	1	1	1	1	1	1	1.02768	1	1.02498	1.04893	1	1	1.01521	1	1	1	1.01032	1	1.01926	1	1	1	1	1	1.02854	1.01024	1	1	1	1	1	1	1	1.01545	1.03917	1	1.00983	1	1	1.01921	1	1	1.01854	1.02226	1	1.02329	1.01358	1	1	28
Gm11273	0.944069	1.12662	1.33164	1.10299	0.890913	1.02377	0.812882	1.15466	0.929875	1.24987	0.967695	0.971471	0.960806	0.933577	0.980562	0.999042	1.0443	0.94585	1.11178	0.875236	1.28789	0.926686	1.04804	0.813473	0.861295	0.882149	0.997207	0.868633	1.06053	0.952873	0.982883	0.908374	0.837787	0.860204	0.895137	0.895158	0.870089	0.972945	0.996126	1.04639	1.1865	1.50315	1.12585	1.11873	0.990502	1.32653	1.09454	1.31639	1.00417	1.04543	0.879314	1.00597	0.892638	0.833905	0.82048	0.821565	1.04119	1.0099	0.946999	1.16579	1.03104	1.13333	1.11241	1.16142	1.10747	1.19358	1	0.937411	0.836741	1.13979	0.884165	0.948024	0.871114	0.967581	1.0613	1.1624	1.00982	1.05626	1.14846	1.24194	1.39041	1.17329	1.022	2276
Gm11281	0.955792	0.912205	0.95832	1.02307	0.924121	0.919326	1.28268	1.01066	0.979178	0.918646	0.944643	0.9804	1.02986	0.945599	0.957463	0.980574	1.11878	1.02134	0.942004	0.964806	0.931973	0.989656	0.996346	0.899814	0.918421	1.02049	0.973246	0.936579	0.999841	1.07374	1.01541	1.00118	1.0783	0.902839	0.946868	0.895914	1.01224	1.02748	1.06355	1.06761	1.14379	0.959347	0.953986	0.95119	0.981099	1.07904	0.964667	1.0628	1.10497	0.960018	1	1.05187	0.907477	0.931176	1.02086	0.932122	1.04384	0.930843	1.10123	1.03202	1.08417	1.55328	1.25771	1.08139	1.01559	1.06975	1.10521	0.93193	1.00965	1.01503	0.917579	1.14216	1.14467	0.931923	1.03811	1.04536	1.0503	0.927033	1.06352	1.00222	1.00191	0.943278	0.96966	716
Gm11285	0.953355	0.98349	0.964307	0.953355	1.02724	1.07217	0.999708	0.975255	0.953355	1.00742	1.0305	1.00734	0.953355	1.0018	1.00832	1.0586	0.953355	0.953355	0.984284	1.01465	0.953355	0.953355	1.00751	0.976734	1.04368	1.03401	0.953355	0.953355	0.953355	1.02432	0.953355	0.953355	0.977307	1.00359	1.00264	0.953355	1.0008	0.976551	0.953355	1.01047	1.00632	1.01701	0.968352	1.03177	0.99797	0.965821	1.02795	1.00299	0.993061	1.07456	1.01304	0.980949	1.01965	0.969567	0.953355	0.994508	1.03443	1.20662	1.00801	1.01249	1.0377	1.04685	1.00861	1.04327	1.05764	0.992676	0.953355	0.975493	0.972999	0.974478	0.972145	0.973067	1.03511	1	1.00002	1.03991	0.986967	0.974578	1.03987	1.09034	1.0056	1.04854	0.968512	207
Gm11307	1	1	1	1	1	1.01273	1	1	1	1	1	1	1	1	1	1	1	1	1	1.01271	1	1	1	1.02452	1	1	1	1	1	1	1	1	1	1	1	1	1	1	1	1	1	1.01645	1	1	1	1.01308	1	1	1	1.01766	1	1	1	1	1	1	1	1	1.02854	1.01024	1	1	1	1	1	1	1	1	1	1.01105	1	1.02068	1	1	1	1	1	1	1.01349	1.02329	1	1	1	12
Gm11334	1	1.01576	1	1	1	1.01273	1	1.02297	1.01977	1.01404	1	1	1	1.01262	1	1	1	1	1	1	1	1	1.01409	1	1.02349	1	1	1	1	1	1	1	1	1	1	1	1	1	1	1.05991	1.05556	1	1.01573	1.01617	1	1	1.00958	1	1	1.01766	1.02069	1	1	1	1	1	1	1	1	1	1.06831	1	1	1	1	1	1	1	1	1	1	1.02068	1.02826	1.01209	1	1	1.01167	1	1.01349	1	1.01358	1.06398	1	28
Gm11336	1.01604	1.03161	1	1	1	1	1	1	1	1	1	1	1	1	1.02869	1	1	1	1	1	1	1	1	1	1	1	1	1	1	1	1	1	1	1	1	1	1	1	1	1	1	1.01645	1	1.01617	1	1.01308	1.04439	1	1	1	1.03111	1	1	1.01701	1	1	1	1	1	1	1	1.04186	1	1	1	1	1.04623	1.00771	1	1	1	1	1	1	1	1.01483	1	1	1	1	1.01358	1	1.0159	24
Gm11343	1	1.03161	1.01149	1	1	1.02553	1	1.04611	1.01977	1	1	1	1	1	1	1	1	1	1	1	1	1	1.01409	1.02452	1	1	1	1	1	1.02865	1	1	1	1	1	1.04462	1	1	1.02607	1	1	1	1	1	1	1	1	1	1	1	1	1	1	1	1.01859	1	1	1	1	1	1	1	1	1	1	1.08308	1	1	1	1.02216	1.00983	1	1	1.01209	1	1	1.01167	1	1.02709	1.03704	1	1	1	27
Gm11349	1	1	1	1	1	1	1	1	1	1	1	1.02821	1.02119	1	1	1	1	1	1	1	1	1	1	1	1	1.01943	1	1	1.04101	1.02865	1	1	1	1	1	1	1	1	1	1	1	1	1	1.01617	1	1	1	1.02586	1	1	1	1	1	1	1	1	1	1	1	1.02052	1	1.01613	1	1	1	1	1	1.01545	1	1	1	1	1	1	1.00807	1	1	1	1	1.02329	1.01358	1	1	16
Gm11353	0.776599	0.927132	0.880007	0.901021	0.717249	1.00839	0.962708	1.10701	0.969077	0.9226	0.886802	0.860954	1.05284	0.855575	0.781106	0.931564	0.971837	1	0.857842	0.813499	0.835202	0.68054	0.794371	0.732405	1.11925	1.0314	1.08329	1.00448	1.21663	0.994791	1.06876	1.04208	1.15936	0.906659	0.931396	0.919818	0.976403	1.10914	1.00311	1.15976	0.802939	0.992072	0.893977	0.91087	0.96143	1.24629	1.19689	1.29793	0.97132	0.850235	1.07834	1.09762	1.06861	0.918163	1.15141	0.946167	1.16036	0.7202	1.45579	1.21341	1.34329	1.35024	1.2272	0.959381	1.20267	1.3817	0.927373	0.921355	0.9001	1.09275	0.881177	1.22914	1.31232	1.1029	1.08938	1.07801	0.94978	1.13577	1.02939	1.28048	1.25921	1.06346	1.04192	5231
Gm11354	1	1	1	1	1	1.03839	1	1	1	1	1	1	1	1	1	1	1	1	1	1	1	1	1	1.02452	1	1	1	1	1.04101	1	1	1	1	1	1	1	1.04977	1	1	1.05991	1	1	1	1	1	1	1	1.01289	1	1.01766	1.01032	1	1	1.01701	1	1	1	1	1	1.01024	1	1.01613	1	1	1	1.02055	1	1.00771	1	1	1	1	1	1	1	1	1	1	1	1	1	1	1	15
Gm11361	0.677503	0.924565	0.939434	0.952125	0.614941	0.952085	1.16553	1.17313	1	0.890365	0.8198	0.845466	0.800199	0.736663	0.849233	0.805047	1.09738	0.985542	0.836162	0.667254	0.705071	0.737657	0.700966	0.470082	0.952307	0.878711	0.792212	0.907082	1.01348	0.91744	0.837977	0.890733	0.796334	0.5877	0.755839	0.72617	0.754923	0.724128	0.72639	1.32478	1.14894	1.23499	0.887791	0.955888	1.2665	1.26014	1.41758	1.40773	1.25566	1.1642	1.07802	1.0977	0.806322	0.72327	0.888045	0.7805	1.28017	1.0225	2.19072	1.58236	1.66115	2.09309	1.76411	1.15955	1.90077	1.84092	1.41663	1.38474	0.971065	1.44196	1.20568	1.77369	1.52936	1.54049	1.45976	1.32046	1.38399	1.16802	1.57752	1.32853	1.56342	1.58743	1.36302	43312
Gm11362	1.02718	1.02632	1.00229	0.979726	0.979726	0.992202	1.02736	1.00223	0.979726	1.00732	0.979726	1.00736	1.02142	1.00451	1.00784	1.03339	0.979726	0.979726	1.01151	1.01729	0.979726	0.979726	0.979726	1.00375	1.00274	0.979726	1.032	1.02462	0.979726	0.979726	0.979726	0.979726	0.979726	0.979726	1.03037	1.02344	0.979726	1.00356	1.00527	0.979726	1.03416	1.02854	0.979726	1.01155	0.979726	1.01842	1.00805	1.01786	1.02053	0.997024	1	0.979726	1.00968	0.996387	0.99794	1.00081	1.06304	0.979726	0.979726	1.03027	0.979726	0.995526	0.979726	0.979726	1.00978	1.02014	0.979726	0.987277	0.979726	1.00143	0.999036	0.999983	0.979726	1.00351	1.00355	0.979726	1.01427	1.00154	1.00626	0.979726	1.00642	0.979726	0.995302	90
Gm11363	0.975796	0.960389	1.02738	0.960389	1.03482	1.05464	1.05444	1.02705	0.979379	1.0011	0.979656	0.98748	1.00126	0.984681	0.987945	0.960389	0.960389	0.990105	0.960389	0.997216	1.0017	1.00917	1.01494	0.960389	1.00563	0.997791	1.01163	0.960389	1.07939	1.03188	1.03515	1.06704	1.00877	1.06207	1.01003	1.00324	1.05636	0.983756	0.985428	0.960389	1.06791	0.976185	0.975496	0.975918	1.0514	0.980331	1.00693	1.02309	0.960389	1.07807	1.0003	1.01625	0.997483	1.0594	0.996189	1.00185	0.960389	1.08447	0.987799	1.00994	0.960389	1.02284	0.960389	1.02034	0.989853	1	0.960389	0.98269	1.0622	0.970997	1.00808	0.960389	0.960389	1.01935	1.01535	0.960389	0.982887	1.00337	0.999557	0.960389	0.999748	1.05628	1.03789	187
Gm11380	1.01604	1	1.01149	1	1	1.02553	1.04862	1	1	1.02816	1	1	1	1.01262	1	1	1	1	1	1	1	1	1	1.02452	1	1.01943	1	1	1	1	1.13056	1	1.02512	1.05269	1	1	1	1	1	1	1	1.02614	1.01573	1	1	1	1.00958	1.02586	1.04165	1.01766	1.01032	1	1.01926	1	1.05606	1	1	1	1.02854	1	1	1.06503	1	1	1.01528	1.02055	1	1.01545	1.01298	1	1	1.04155	1.05684	1.01209	1.01617	1	1	1.02226	1.02709	1	1.01358	1	1	51
Gm11398	1	1	1	1	1.02564	1.03839	1	1	1	1.01404	1	1	1	1	1	1	1	1	1	1	1	1	1	1	1	1	1.02659	1	1	1	1	1	1	1	1	1	1	1	1	1	1	1	1	1	1.0468	1	1.01521	1	1	1	1.01032	1	1	1.01701	1	1	1	1	1	1	1	1	1	1	1	1	1	1	1	1	1	1	1	1	1	1	1	1	1	1	1	1	1	11
Gm11400	1	1	1	1	1	1	1	1	1.01977	1	1	1	1	1	1	1	1	1	1	1	1	1	1	1.02452	1	1	1	1	1	1.02865	1.02578	1	1	1	1	1	1	1	1	1	1	1	1	1	1	1	1	1	1	1	1	1.02894	1	1	1	1.02152	1	1	1.05733	1.01024	1	1.01613	1	1.03099	1.01528	1	1	1.01545	1	1.01105	1.00983	1	1	1	1.00807	1	1	1.02226	1	1	1	1	1	18
Gm11401	1.03345	0.986021	1.08628	0.980753	1.02989	1.10583	1.14571	1.04458	0.993755	1.05162	0.974985	0.982771	0.955809	0.979985	1.01091	1.11531	0.955809	1.01529	0.986817	1.06775	1.16756	1.00436	0.969272	0.979248	0.978257	0.955809	0.981222	0.955809	1.03449	1.12274	0.980454	0.955809	0.955809	1.00617	0.955809	1.04144	1.00338	1.03971	1.00579	0.955809	1.03577	0.987405	1.00121	1.01843	1.00054	1.0714	0.983438	1.05663	0.995617	1.10596	0.98554	0.955809	0.974216	0.988383	0.973578	0.997068	0.996167	1.0793	0.983089	0.985282	1.0211	1.07481	1.01121	1.01547	0.985133	1.07579	1	1.00048	0.968213	0.99841	0.965204	0.975571	1.01014	0.979015	1.01051	0.998672	1.03549	1.04228	1.03466	1.06962	0.994981	0.979247	1.03294	246
Gm11407	0.70306	0.829045	0.775818	0.770535	0.871793	0.909124	0.825013	0.663339	0.629194	0.713014	0.715196	0.834254	0.631998	0.685028	0.805256	1.02448	0.750011	0.803246	0.880053	0.74909	0.844712	0.987651	0.797902	0.938017	0.531912	0.623876	1.00666	1.13995	1	0.855696	0.654501	0.668386	1.09135	1.15424	0.726618	1.10701	1.13628	1.04598	1.03537	1.21994	1.23001	1.37573	1.11041	1.12966	1.06236	0.962885	0.869413	1.02134	1.25842	1.40475	1.45668	1.53345	1.2663	1.14278	1.21639	1.56512	1.18531	1.68443	1.48962	1.07574	0.858203	0.437059	1.44467	1.18459	1.03299	0.895404	1.09027	1.08912	1.61541	1.04358	1.09077	1.13148	1.06074	0.976682	1.13626	0.956025	0.886346	1.10498	0.978625	0.996007	0.89765	1.20293	0.995689	6769
Gm11408	0.955251	1.01602	1.02848	1.0202	1.02929	0.979638	0.955251	0.977194	0.974139	0.982155	1.01306	0.955251	0.955251	0.979413	0.955251	1.00757	1.06833	0.984809	0.986241	0.991881	0.996337	0.955251	0.995835	1.07352	1.00025	0.973811	1.00622	1.04316	0.955251	0.955251	0.979882	0.955251	1.02763	0.955251	0.955251	1.08415	1.05071	0.978493	1.0052	1.01248	0.981689	0.986828	1.03139	1.01784	0.999954	1.03369	0.988305	1.07881	0.955251	1.04118	1.01506	0.9829	1.0783	1.07038	1.0088	1.01728	1.03648	0.995641	1.01002	1.01451	1.02051	0.955251	1.01062	1.04535	1.00809	0.99465	1.08986	1.03479	1.08259	0.997827	1.01232	0.99494	1.09335	0.978444	1.04191	1.0126	0.98893	1.07693	0.96814	1	0.9944	0.955251	0.979375	232
Gm11410	0.571958	0.717742	0.706641	0.558353	0.705194	0.502961	0.538754	0.523407	0.340754	0.617382	0.529057	0.612612	0.364432	0.442005	0.460808	0.88159	0.88721	0.611872	0.647846	0.491778	0.617811	0.919007	0.495223	0.578337	0.068066	0.103574	0.287302	0.446609	0.402533	0.361014	0.133967	0.232829	0.446003	0.660827	0.232704	0.584594	0.806363	0.370548	0.43411	1.40768	1.70685	1.87062	1.80031	1.50211	1.3973	1.2096	1.20839	1.36106	1.48782	1.80141	1.11123	1.14324	1.12936	1	1.2339	1.20687	1.35269	1.72807	1.43738	0.938518	1.1869	0.0741734	1.77319	1.60214	1.49916	1.3031	1.36273	1.36038	2.21253	1.60354	1.72422	1.28965	1.68908	1.57508	1.7084	1.44875	1.29901	1.53086	1.69018	1.4352	1.49947	2.12105	1.29748	203925
Gm11423	1	1	1.01149	1.0261	1	1.03839	1	1	1	1.02816	1	1.05662	1	1.02529	1	1	1	1.03094	1.05158	1.02017	1	1	1.01409	1.02452	1	1	1.02659	1	1	1	1	1	1	1	1	1	1	1	1.0677	1	1.02768	1	1.04088	1.01617	1	1.01308	1.00958	1	1	1.01766	1	1	1	1.01701	1	1	1	1	1	1	1.03404	1	1	1.06242	1.01528	1.02055	1.04623	1.01223	1	1	1.02551	1	1	1.01209	1.01281	1.01483	1	1	1	1	1	1	1.0159	49
Gm11425	0.993802	0.962812	0.984985	1.01331	0.987503	1.04465	0.962812	1.05224	0.98185	1.00362	1.06047	0.989972	1.04541	0.974962	1.01832	1.0691	1.07678	0.962812	0.994048	1.05215	0.962812	0.962812	0.984341	0.962812	0.998711	0.981519	1.04014	0.962812	1.0023	0.962812	1.01262	1.06973	0.962812	0.962812	0.962812	1.04907	0.962812	0.962812	0.987915	1.0205	1.04335	1.04356	0.962812	1.0353	0.962812	1.05276	1.00003	1.03849	1.04373	1.03177	1.08492	0.99068	1	0.995625	0.980711	1.05881	1.17184	0.962812	1.04597	1.04869	1.06181	1.076	1.01862	0.992646	0.992351	0.982597	1.00733	1.00023	0.987877	1.01661	0.99135	1.00282	0.990021	0.998009	1.04204	0.991481	0.996757	0.984246	0.962812	1.03084	1.08324	1.03448	1.02474	216
Gm11428	1.01004	1.00047	1.01905	1.01065	0.984947	1.01009	1.18063	1.00757	1.04383	1.01269	1.12165	1.05719	1.14169	1.17286	1.10454	0.984947	1.06238	0.984947	1.03575	1.08397	0.984947	1.03497	1.09451	1.0091	0.984947	0.984947	0.984947	0.984947	0.984947	0.984947	0.984947	0.984947	0.984947	0.984947	0.984947	0.984947	0.984947	0.984947	0.984947	0.984947	0.984947	1.00115	0.984947	0.984947	1.03104	0.997825	0.984947	1.01793	1.02597	0.984947	0.995116	1.01346	1.00392	1.0017	1.02166	0.984947	1.02654	0.984947	1.04141	0.984947	0.984947	1.0168	1.04203	1.01547	1	0.984947	0.984947	0.992538	0.984947	0.995827	1.00436	1.04662	0.984947	1.01592	1.00088	0.984947	1.01483	0.984947	1.02512	0.984947	1.01969	0.984947	1.00061	145
Gm11434	1	1.01576	1	1	1	1	1.04862	1	1	1	1	1	1	1	1	1	1	1	1	1	1	1	1	1	1	1	1	1	1	1.07444	1	1	1	1	1	1	1	1.02433	1	1	1	1	1	1	1.07471	1.01308	1	1	1	1	1	1	1	1	1	1	1	1	1	1	1	1	1	1	1	1	1.07362	1	1	1	1	1	1	1	1	1	1	1	1	1	1	1	1	13
Gm11448	1	1	1.02303	1.0261	1	1	1	1.02297	1	1	1	1.02821	1.02119	1.01262	1	1	1	1	1	1.01271	1	1	1	1.02452	1	1	1	1	1	1	1.02578	1	1	1	1	1	1	1	1.05229	1	1	1.01645	1	1.04893	1	1.01308	1	1	1	1	1	1	1	1.06129	1	1	1	1	1	1	1.03404	1.04186	1	1	1.01528	1	1	1	1	1	1.00983	1	1	1	1	1	1	1	1	1.02329	1.01358	1	1.0159	30
Gm11449	1	1.01576	1	1	1	1.01273	1	1	1	1	1	1.02821	1	1	1	1	1.03916	1	1	1	1	1	1.03657	1	1	1.01943	1	1	1	1.02865	1	1	1	1	1	1	1	1	1.02607	1	1.04396	1	1	1	1	1.02624	1.00958	1	1	1.01766	1	1	1	1	1	1	1	1.04228	1	1.01024	1.06831	1.04864	1	1	1.01528	1	1.04623	1.01545	1	1	1	1	1	1	1	1.02356	1.02343	1	1.01349	1	1.01358	1	1	33
Gm11450	0.9655	0.964443	0.959345	1.05228	1.02476	1.0369	1.06775	0.948571	0.990129	1.01099	0.980139	0.906763	0.996137	0.999749	0.932781	1.05808	1.05041	0.906763	0.93618	0.953262	0.945763	1.14174	0.958267	0.951343	0.992677	1.06821	0.955147	1.01489	1.13386	1.01168	1.04928	1.05852	1.04526	1.00277	1.14704	1.07056	0.906763	0.995663	0.95418	0.961088	0.982617	0.967303	0.979034	0.936213	0.992695	0.930556	1.00136	1.02709	0.944528	0.97171	0.973137	1.04048	0.977202	1.06386	0.974718	1.00547	1.02323	1.02391	1.05422	1.01088	1	1.20359	1.06727	0.992285	1.05005	1.15125	1.03454	0.970744	0.966305	1.06964	0.960933	1.00231	0.932388	1.0085	1.0044	1.03176	0.982354	1.03112	0.994371	1.01474	0.976457	1.04418	1.00999	433
Gm11451	0.966583	1.11374	1.3032	1.32081	0.931658	1.15161	1.26469	1.31238	1.28266	1.27267	1.2394	1.028	1.08416	1.15326	1.01555	1.55483	1.11938	1.2101	1.14293	1.0277	0.962831	1.14328	1.05364	0.951547	0.969997	0.9729	1.06884	0.926643	1.07669	1.00377	0.991988	0.984441	1.02138	0.932732	0.978219	1.0461	0.886045	0.951038	1.06459	1.02482	1	1.2197	0.942354	0.952755	0.995369	1.03775	1.02193	1.02505	0.960512	1.06939	0.994436	0.963709	0.93035	0.962008	0.945494	0.943583	0.923458	0.923509	1.01471	1.00675	0.946575	1.03983	0.989676	1.10454	0.899587	0.92259	1.06122	0.992829	0.994085	1.00909	0.94796	1.04913	0.925864	0.951568	0.982739	0.939239	1.02324	0.93746	0.946731	0.948651	0.959295	0.974509	1.04699	726
Gm11458	1	1.01576	1.01149	1.0261	1	1.02553	1	1	1	1.01404	1	1	1	1	1	1	1	1	1	1	1	1.05079	1.01409	1.02452	1	1.03895	1	1.04582	1.04101	1.02865	1	1	1	1	1	1	1	1	1	1	1	1	1.03157	1	1	1	1.02488	1.02586	1	1	1.01032	1.02894	1.01926	1	1.01859	1	1	1	1	1	1.03404	1	1	1.14582	1.01528	1	1	1	1.01298	1.0399	1	1.04155	1	1	1.01281	1.01483	1	1.05205	1.01349	1	1.01358	1.02452	1	53
Gm11469	1	1.03161	1	1	1.09282	1	1	1.04611	1.0397	1.04239	1	1	1	1	1	1	1.03916	1	1	1	1	1	1	1	1	1	1	1	1	1	1	1	1	1	1	1	1.04977	1	1.02607	1	1.05556	1	1.01573	1.01617	1	1.01308	1.02891	1.02586	1	1.05347	1.01032	1.02894	1.03862	1	1	1	1	1.04228	1	1.02655	1	1.04864	1.11696	1	1	1.02055	1.04623	1.03103	1	1.02216	1	1.02068	1	1.01209	1	1.01483	1	1	1.02709	1	1.02724	1.02452	1.0159	59
Gm11470	1.01604	1	1	1	1	1	1	1	1	1	1	1	1	1.01262	1.05765	1	1	1	1	1	1	1	1	1	1.02349	1	1	1	1	1	1	1	1	1	1	1	1	1	1.02607	1	1	1	1.02498	1	1	1	1.00958	1.01289	1	1	1	1	1	1	1	1.02152	1	1	1	1	1.03404	1.01613	1	1	1	1	1	1	1	1	1	1.04155	1	1	1	1	1	1	1	1	1	1	1	15
Gm11472	0.97187	1.03369	0.983034	1.02285	1.0219	1.00918	1.01912	0.97187	0.97187	0.999242	0.991368	0.97187	0.992465	1.00883	0.97187	1.0251	1.00993	0.97187	1.0034	0.97187	1.14284	0.97187	0.999323	0.97187	1.04074	0.990752	0.99771	1.0164	1.01173	0.97187	1.02215	1.02558	1.02083	1.02308	1.02211	0.97187	0.97187	1.01928	0.97187	0.97187	0.97187	0.987855	0.97187	1.00344	1.01735	1.03628	0.999963	0.984398	1.05355	1.01656	1.02247	1	0.990586	1.03839	0.989938	1.01382	0.97187	1.07965	1.113	1.01191	1.00495	0.987544	1.0282	1.03254	0.986723	1.06462	1.06245	0.979361	0.984483	1.00426	0.991025	0.991964	0.999335	0.995466	0.9955	1.03022	0.994638	1.03746	0.998195	1.04054	1.09343	0.995702	1.00289	142
Gm11473	1	1	1.01149	1	1	1.01273	1.04862	1.02297	1	1	1	1	1	1	1	1	1	1	1	1	1.04301	1	1	1.02452	1	1	1	1	1	1.02865	1	1	1.02512	1	1	1	1	1	1	1	1	1	1	1	1.0468	1	1	1	1	1.01766	1.01032	1	1	1	1	1	1	1	1	1	1	1	1	1	1.01528	1	1	1	1	1.01105	1	1	1	1	1	1	1.01167	1	1.01349	1	1	1.02452	1	16
Gm11474	1	1.01576	1.01149	1	1.02564	1.01273	1	1	1	1	1.02006	1	1	1.01262	1	1	1	1	1	1	1	1	1	1	1	1	1	1	1	1	1	1	1	1	1	1.04462	1	1	1.05229	1.05991	1	1	1	1	1	1	1.00958	1	1	1	1	1	1	1	1	1	1	1	1	1	1	1	1	1	1	1	1.04623	1	1	1	1	1	1	1.01209	1	1.01483	1	1.02226	1	1	1	1	1	15
Gm11476	1.01604	1	1	1.0261	1	1.02021	1	1	1.01977	1	1	1	1	1	1	1	1	1.06223	1.03244	1.01271	1.04301	1	1	1	1	1	1	1	1	1	1	1	1	1	1	1	1	1	1	1	1	1	1	1	1	1	1	1	1	1	1	1	1	1	1	1	1	1	1	1	1.03404	1	1	1	1	1	1	1	1.01298	1	1	1	1	1	1	1	1	1	1	1	1	1	1	12
Gm11477	1	1.01576	1	1	1	1.01273	1	1	1	1.01404	1	1	1	1	1	1	1	1	1	1.01271	1	1	1.01409	1	1.02349	1	1	1	1	1	1.02578	1	1.05038	1	1.05169	1	1	1	1	1	1.02768	1.01645	1.01573	1	1	1.02624	1	1	1	1	1	1	1	1	1	1.02152	1.04222	1	1	1.01024	1	1.01613	1	1	1.03068	1	1	1.00771	1.01298	1.02216	1	1	1	1.02428	1.00807	1.01483	1	1	1	1	1.01358	1.02452	1	31
Gm11478	0.723815	0.986928	1.28761	1.00705	0.8088	0.82965	0.924301	1.11434	1.08024	1.0638	0.751218	0.870442	0.765481	0.957177	0.938969	1.10424	0.909376	0.860598	1.1086	0.877868	1.06594	0.919494	0.948723	0.702682	0.930076	0.73886	0.779255	0.923449	1.03824	0.869112	0.826371	0.88177	1.00799	0.825095	0.832026	1.04926	1.04376	0.856716	0.714926	1.26996	1.02314	0.982257	0.93556	0.99666	0.772705	1.19682	1.06432	1.12637	0.997912	0.963591	1.35611	1.33703	1.14698	1.13108	1.31761	1.14404	1.19516	0.798089	1.41346	1.23008	1.64454	1.13371	1.31771	0.905881	1.37506	1.41032	1.19274	0.612729	0.766107	1.3634	0.607261	0.848703	1.15523	1.40782	1.40747	1.64192	0.901979	1.25863	1.06614	1.42045	1.42291	1	0.965892	16757
Gm11483	0.984087	1.01519	0.995392	1.00977	1.00932	1.03458	1.03193	0.984087	1.00355	1.03989	0.984087	0.984087	0.984087	0.996505	0.984087	0.984087	1.02263	1.04532	1.04828	1.02182	0.984087	0.984087	0.997949	0.984087	1.03044	1.04171	0.984087	0.984087	1.02445	1.04066	1.00946	0.984087	1.02333	0.984087	0.984087	1.07226	1.03306	0.984087	0.984087	0.984087	1.03876	1.01662	1.01515	1	0.984087	1.00991	0.993513	0.996773	1.10926	1.0367	0.984087	0.984087	0.984087	0.984087	0.984087	1.00527	1.02564	1.0257	1.01217	1.02463	1.05131	1.03195	0.984087	0.984087	0.984087	1.00431	1.02959	0.999289	0.984087	1.00589	0.99376	0.984087	1.0119	0.995989	0.992029	1.02822	1.00714	0.984087	1.01074	0.984087	1.0109	1.03264	0.999733	91
Gm11488	1.06649	0.983819	0.99512	0.983819	1.03446	1.00893	1.08017	1.02918	1.00327	0.983819	0.983819	1.01157	0.983819	0.983819	0.983819	1.0377	1.02235	0.983819	1.04799	0.983819	1.02613	0.983819	0.997676	0.983819	0.983819	0.983819	0.983819	0.983819	0.983819	0.983819	1.00919	0.983819	0.983819	0.983819	0.983819	0.983819	1.03278	1.00776	0.983819	0.983819	0.983819	1	0.983819	1.02522	1.02986	1.02267	1.00829	0.9965	0.983819	1.05428	0.993976	1.04104	1.00276	1.00055	0.983819	1.00499	0.983819	1.02542	1.0119	0.993892	1.01731	1.02501	1.04084	1.0143	1.014	1.01593	0.983819	0.991401	1.06157	0.983819	0.983819	0.983819	0.983819	1.01978	1.02386	1.02794	1.00687	1.00572	1.02394	1.05333	1.03773	1.00794	0.999459	95
Gm11500	1	1	1	1	1	1.01273	1	1	1	1.01404	1	1	1.04255	1	1	1	1	1	1	1	1	1	1	1	1	1	1	1	1	1	1	1	1.02512	1	1	1	1	1.02433	1	1	1	1.01645	1	1	1.0468	1.01308	1.00958	1.02586	1	1	1	1	1	1	1	1	1	1	1.05733	1.02052	1.03404	1	1.05796	1.03099	1	1.02055	1.04623	1	1.01298	1.01105	1	1	1	1	1	1	1	1	1	1	1	1	1	23
Gm11506	1	1	1.01149	1.0261	1	1	1	1	1.01977	1	1	1	1	1	1	1	1.03916	1	1	1	1	1	1.01409	1	1.02349	1	1	1	1	1	1	1	1	1	1	1	1	1	1	1	1	1	1	1	1	1.02624	1	1	1.04165	1	1	1	1	1.01701	1	1	1	1	1.02854	1	1	1.04864	1	1	1	1	1	1.01545	1	1.01105	1.01971	1	1.02826	1.01209	1.00807	1.01483	1	1	1	1.04685	1.01358	1.02452	1	27
Gm11510	1.01604	1	1.01149	1	1	1.02553	1	1.02297	1	1.02816	1	1	1	1	1	1	1	1	1	1	1	1.05079	1	1	1	1	1	1	1.04101	1	1	1	1	1.05269	1	1	1	1.04878	1	1	1.02768	1.01645	1.01573	1.01617	1	1.01308	1.01921	1.01289	1	1.01766	1.01032	1	1	1	1	1	1	1	1	1.02052	1	1.01613	1	1	1.03068	1	1	1	1.04688	1.02216	1	1	1	1.01209	1.02093	1.04484	1.01167	1.02226	1.01349	1.04685	1	1.039	1	47
Gm11512	1	1.01576	1	1	1.02564	1.01273	1	1.02297	1	1.01404	1	1	1	1	1	1	1	1	1	1	1	1	1	1	1	1	1	1	1	1	1.02578	1.05526	1.02512	1	1	1	1	1	1	1	1	1	1.04751	1.03248	1	1.01308	1	1.01289	1	1.05347	1.01032	1	1.01926	1.02699	1	1.02152	1	1.04228	1	1.01024	1	1	1.09234	1.03099	1	1.02055	1.04623	1.00771	1	1.01105	1	1.02068	1.02826	1.01209	1.01617	1	1	1	1.01349	1.02329	1	1.02452	1	40
Gm11516	1.01604	1.01576	1	1	1	1	1	1	1	1	1	1	1	1	1	1	1	1	1	1	1	1	1	1	1	1	1	1	1	1	1	1	1	1	1	1	1	1	1	1	1	1.01645	1.01573	1	1	1	1.01921	1	1.04165	1	1	1.02894	1	1	1	1	1	1	1	1.01024	1	1	1	1	1	1	1	1	1	1	1	1.02068	1	1	1.01617	1	1.02343	1	1	1.02329	1.01358	1	1	16
Gm11517	0.986693	1.01673	1.01136	0.980873	1.16555	1.01222	1.04954	1	1.01307	0.996445	0.994388	0.955925	0.955925	0.967988	0.955925	0.955925	0.955925	0.955925	0.986937	0.968072	0.955925	0.955925	0.982928	1.07428	1.00095	0.993154	1.00693	0.999725	1.03461	0.983315	0.955925	0.955925	1.05275	0.955925	1.00534	0.955925	0.955925	1.00256	0.980849	0.955925	1.03589	1.00356	1.00134	0.986973	0.955925	0.981009	0.983558	1.03106	0.995738	1.02439	1.00152	0.983594	0.974335	1.00489	1.04571	0.976498	1.07871	1.06194	1.09474	1.02108	1.08743	1.01809	1.0442	0.955925	1.00008	1.05556	1.00012	1.0126	1.00599	0.977105	1.01303	0.97569	1.01026	1.0027	1.00271	0.984389	1.01247	0.977205	1.0214	0.978192	1.01607	1.04125	0.986435	208
Gm11518	0.80894	0.828049	0.937083	0.983939	0.899951	1.22515	0.78096	1.04333	0.771841	0.966096	0.770538	0.836519	0.644412	0.726634	0.768614	0.662703	0.986728	0.936767	0.729392	0.617894	0.682025	0.782447	0.667595	0.694731	0.795795	0.621342	0.621226	0.777472	0.718617	0.752792	0.679838	0.772846	0.800066	0.645163	0.654426	0.58311	0.61034	0.625508	0.669083	1.22993	1.00662	1.17473	0.946185	1	1.27642	1.26865	1.2628	1.23994	1.2563	1.49924	1.19634	1.57197	0.997809	1.03774	1.03356	1.09432	1.31925	1.36885	1.20607	1.25669	1.19359	1.13972	1.48813	1.01749	1.30611	1.3551	1.13608	1.32576	0.866262	1.01085	1.23994	1.24729	1.16825	1.1949	1.11186	1.01139	1.29067	0.887887	1.35572	1.23849	1.11155	1.28695	1.43584	7304
Gm11524	0.957289	1.03364	1.03538	1.08468	0.981838	0.981728	1.00383	1.00143	0.957289	0.997867	0.995807	1.01149	0.998023	1.04299	0.984757	1.00972	0.957289	1.01686	1.01973	0.981688	0.957289	1.00591	1.02544	0.957289	1.00238	0.975888	0.982741	0.957289	0.957289	1.01232	0.981972	0.957289	0.98134	0.957289	0.957289	1	1.00493	1.02751	0.982248	1.01464	0.983784	1.08766	0.987506	1.0617	1.00209	1.01538	0.984961	1.04002	0.997159	0.991251	0.977099	0.984997	0.986557	0.957289	1.01096	0.977891	1.03869	0.957289	1.03997	1.0267	0.957289	1.12495	0.957289	0.986951	1.01024	1.05707	1.09219	0.972077	1.00743	1.0612	0.985663	0.977082	1.03938	1.00413	1.04078	1.01476	0.991039	1.04389	1.05773	1.11866	1.02305	0.980764	1.03454	226
Gm11531	1.0129	0.966708	0.983035	0.932612	0.9322	1.00307	0.953083	1.08017	1.00017	1	0.927126	0.986373	0.947567	1.01398	0.987858	0.958673	0.908892	0.937015	0.968176	0.932058	0.947984	1.00169	1.05357	0.953577	1.01684	0.944289	0.95739	0.992539	1.02151	1.0342	0.979643	1.00982	0.977758	1.00512	1.0516	1.03153	0.954125	0.931006	1.00449	1.01857	1.02578	0.985118	1.02596	1.04849	0.976799	1.01881	1.01298	1.02435	1.12918	1.00047	0.956212	0.961754	0.943997	1.00259	1.04654	0.928452	1.06564	0.947322	1.06796	1.0401	1.09775	0.967995	1.01519	0.965627	1.06125	1.04248	0.908892	0.944217	0.956496	0.997002	0.944904	1.00466	1.01341	1.02955	1.00355	0.977376	1.01822	1.01222	0.971142	1.01712	1.1253	0.976549	0.937901	397
Gm11533	1.03219	1.01576	1.01149	1	1	1.02553	1.04862	1	1	1.01404	1	1	1.02119	1	1.02869	1	1	1	1	1	1	1	1	1	1.02349	1.01943	1	1	1	1	1	1	1	1	1	1	1	1	1	1.05991	1.02768	1	1	1	1	1	1.02891	1.02586	1.04165	1	1.01032	1	1.01926	1	1	1	1.04222	1	1	1.02052	1	1.03234	1.05796	1.03099	1.01528	1.02055	1	1.02322	1	1	1.0156	1.02068	1.02826	1.01209	1	1	1	1	1.01349	1.02329	1	1	1.02525	43
Gm11539	0.946876	1.04899	1.10467	0.966033	0.799614	1	0.895738	1.18226	1.07332	1.02132	0.759661	0.905322	0.921845	1.02516	0.83094	0.850798	0.827146	1.00772	0.974614	0.896196	1.00562	1.04713	0.851223	0.817666	1.13952	1.11108	0.996724	1.06251	1.02232	0.948184	1.09893	1.33244	1.01157	1.04496	1.05943	1.0636	0.999526	0.96827	1.01278	0.928804	0.996094	1.15579	0.932415	1.02787	0.824862	1.05817	1.07499	1.04905	0.994641	1.02936	0.928824	0.958312	0.922461	0.819626	0.789036	0.846762	1.10905	0.835399	1.06514	1.09794	1.10967	1.02914	0.929803	0.958503	0.963172	1.26016	1.07973	0.778015	0.864878	1.17905	0.778898	1.00124	0.925109	1.24179	1.15524	1.10633	0.960343	0.988219	0.943876	1.22856	1.09108	1.12331	0.96093	2299
Gm11547	1.04843	1.04756	1.10043	1	1	1.03839	1.1271	1.03648	1.0716	1.09417	1	1.02821	1.04255	1.14646	1.0456	1	1.16526	1.12584	1.03244	1.13839	1.31043	1.05079	1.07119	1.04916	1	1.01943	1	1	1	1	1.05173	1	1	1	1	1.04462	1.15912	1	1.22873	1	1	1	1	1	1	1	1	1	1	1.01766	1	1	1	1	1	1	1	1	1	1	1.03404	1	1	1	1	1	1	1	1.01298	1	1	1	1	1	1	1	1	1	1	1	1	1	1	115
Gm11551	1.03219	1.01576	1.06556	1	1	1	1	1	1	1	1	1	1	1	1	1	1	1	1	1	1	1	1	1	1	1	1	1	1	1	1	1	1	1	1	1	1	1	1	1	1	1	1	1	1	1	1	1	1	1	1	1	1	1	1	1	1	1	1	1	1	1	1	1	1	1	1	1	1	1	1	1	1	1	1	1	1	1	1	1	1	1	1	12
Gm11557	1.00566	1.00538	1.00783	0.989781	1.01516	1.02778	1.0379	0.989781	1.10953	1.01766	0.989781	0.989781	0.989781	0.989781	1.01818	0.989781	1.02854	0.989781	0.989781	0.989781	0.989781	0.989781	1.00372	0.989781	0.989781	0.989781	0.989781	0.989781	1.03038	0.989781	0.989781	1.04448	0.989781	0.989781	0.989781	0.989781	0.989781	0.989781	0.989781	0.989781	1.07258	1.00606	0.989781	1.00579	1.0361	1.05538	1.02804	1.00254	1.031	1.09713	1	0.989781	1.00884	0.989781	0.989781	1.01108	1.03157	1.07425	1.04653	1.01009	1.0574	1.05414	1.04715	0.989781	0.989781	1.0306	0.989781	0.997409	0.989781	1.01171	0.99951	1.01025	0.989781	1.02596	1.00579	1.01925	1.01297	0.989781	1.01659	0.989781	1.00323	1.01405	0.989781	82
Gm11560	0.910507	1.05376	1.11024	1.08762	1.03451	1.02196	1.17319	1.20391	0.926334	1.01363	1.07243	0.923572	0.968186	1.00493	0.924471	1.07008	1.01255	0.98407	1.01889	0.953222	1.0511	0.918474	0.981962	1.02633	1.18913	1.11893	1.23999	0.995262	1.13038	1.05275	1.10598	1.1202	1.19227	0.99402	1.08591	1.09596	0.917579	0.938193	1.26929	1.03343	0.89827	1.01783	0.972261	0.960724	0.981926	1.13219	1.07185	0.973204	1.04644	1.00168	1	1.00298	0.986674	0.933903	0.906662	0.911809	0.986352	0.911036	0.975177	0.989263	1.20504	1.0062	1.08224	0.956518	0.972075	1.02143	1.08266	0.985382	0.966737	0.993706	0.949293	0.928814	0.989675	1.00156	0.990684	0.994573	0.985587	1.0392	0.909727	1.06565	0.970978	0.983813	0.959048	666
Gm11572	1	1	1	1	1	1	1.04862	1	1	1	1	1	1.02119	1	1	1	1	1	1	1	1	1	1	1.02452	1	1	1	1	1	1	1	1.05526	1	1	1	1	1	1.02433	1	1	1	1	1	1	1	1.01308	1.00958	1.01289	1.04165	1	1.01032	1.02894	1	1	1	1	1.04222	1.04228	1	1.01024	1.03404	1.06503	1	1	1	1	1	1.02322	1	1.01105	1.02551	1.04155	1	1.01209	1.01617	1.01483	1	1	1.01349	1	1.01358	1.02452	1.0159	37
Gm11575	0.990225	1.0054	1.07247	1.02571	0.999583	1.12756	1.11878	1.08814	1.06419	1.0439	1.03357	1.00208	1.01606	1.01165	1.03078	1.08218	0.97459	1.03524	1.00621	1.01196	1.01651	1.1246	1.00212	1.02251	0.97459	0.97459	1.01574	0.97459	0.97459	0.97459	0.999719	0.97459	1.04843	0.97459	0.97459	0.97459	0.97459	0.97459	1	1.03298	0.97459	1.02315	0.989921	0.97459	0.97459	0.97459	0.983925	1.02533	0.97459	0.991797	1.00491	0.97459	0.97459	0.991163	0.97459	0.97459	0.97459	0.97459	1.05877	1.02066	1.00776	1.03797	1.03108	1.00479	0.989485	1.01479	1.01965	0.982102	0.987238	0.996184	0.97459	1.01508	0.97459	0.998252	1.01426	0.989041	1.00895	0.996286	1.00099	1.04345	0.987828	0.97459	1.0057	139
Gm11582	1.01604	1	1	1	1	1.01273	1	1.04611	1	1	1	1	1	1	1	1	1	1	1	1	1	1	1	1	1	1	1	1	1	1	1	1	1	1	1	1	1	1	1.02607	1	1	1	1	1	1	1.01308	1	1	1	1.03548	1	1	1	1	1	1	1	1	1	1	1	1.01613	1	1	1.01528	1	1	1	1.01298	1	1	1	1.02826	1	1	1.02978	1	1	1	1	1.01358	1.02452	1.0159	17
Gm11598	0.990741	0.9746	1.02387	1.01338	1.13842	1.20714	1.12586	0.979912	0.971093	1.05689	1.06627	1.02085	0.955303	0.986471	0.995923	1.01747	0.988353	0.973331	0.97608	0.975223	0.955724	0.962853	0.916312	0.916312	0.959475	0.951999	1.10535	0.916312	1.06823	1.07635	1.05019	0.916312	1.03264	0.964593	0.963678	1.03996	0.916312	1.00615	1.06171	0.916312	0.992965	1.06701	0.998047	1.00071	1.04821	1.02929	0.969762	1.05265	1.01637	1.11641	0.964019	0.942834	0.951704	0.956723	0.967682	0.955866	0.955003	1.38397	1.07668	0.998047	0.947504	1.1147	1.13453	1.02003	0.995864	0.973206	1.04544	1	0.940166	0.998948	1.05639	0.993185	1.02168	1.00249	1.00719	0.985356	1.09826	1.14349	1.05202	1.03858	1.05172	1.03135	1.02063	454
Gm11599	0.99297	0.992414	1.03576	0.962007	1.03657	0.986566	1.10433	1.08747	1.05861	1.04439	1.02023	1.01648	1.00294	0.998588	0.962007	1.0682	1.03764	1.02187	0.962007	0.986526	1.00338	1.01087	0.962007	0.962007	0.962007	0.980697	0.987584	0.962007	0.962007	0.98957	0.962007	0.962007	1.0349	0.962007	1.06208	0.962007	0.962007	0.985413	1.01231	1.0781	0.962007	0.993807	1.02314	0.977562	0.962007	1	1.07218	0.999449	1.04286	1.03091	1.02224	1.04633	0.999163	0.962007	0.962007	0.962007	1.00263	1.00268	0.989463	1.00164	0.962007	1.11417	1.01776	0.962007	1.02147	1.02174	1.00648	0.962007	0.999684	1.0267	0.971463	0.962007	1.07263	0.985363	1.0331	1.00515	0.984543	1.02693	1.05495	1.05314	1.02253	0.985597	1.06487	196
Gm11601	1	1.01576	1	1	1	1.01273	1	1	1	1.01404	1	1	1	1	1	1	1	1	1.03244	1.01271	1	1	1.01409	1	1.02349	1	1	1	1.04101	1	1	1	1	1	1	1	1.04977	1	1	1	1	1	1.01573	1	1	1	1.01921	1	1	1	1	1	1	1	1	1	1	1	1	1	1	1	1	1	1	1	1	1	1	1	1	1.02068	1	1	1	1	1.01167	1.02226	1	1	1	1	1	15
Gm11602	1	1	1	1	1	1	1	1	1	1.01404	1	1	1	1.01262	1	1	1	1	1	1	1	1	1	1	1	1	1	1	1	1	1	1	1	1	1	1	1	1	1	1	1	1	1	1	1.0468	1.01308	1	1	1	1	1	1	1	1	1	1	1.0672	1	1	1	1	1	1	1	1	1	1	1.00771	1.03371	1	1.00983	1.02068	1	1	1	1.01483	1	1	1	1.02329	1.01358	1	1	15
Gm11603	0.817542	0.92752	0.936665	0.93093	1.26607	1.75045	1	1.14752	0.937309	0.932343	0.874031	1.05476	0.881024	0.859602	0.885692	0.870377	1.01494	0.731578	0.902768	0.857315	1.06481	1.26194	0.969908	1.1063	0.951043	0.923342	0.800942	0.959483	1.08638	0.833117	0.920664	1.12524	1.03804	0.879429	0.767082	1.06177	0.946072	0.848569	0.756299	1.1313	1.42795	0.982879	0.955189	0.9998	0.887289	1.07752	1.0156	1.12132	1.1205	1.59638	0.89204	0.996672	0.842481	0.932017	0.887308	0.826101	1.19608	1.9714	1.71819	1.30207	1.07305	1.10276	1.20286	0.921501	1.15631	1.19339	1.09628	0.993788	0.913728	1.0873	0.93924	1.14057	1.2125	1.3041	1.13724	1.04956	0.968587	1.19774	1.11202	1.04597	1.23397	1.24929	1.10128	3963
Gm11604	0.979346	0.97802	1.0962	1.00173	0.905774	0.982762	0.99448	1.04556	1.03412	1.0368	0.97907	1.06191	0.944317	1.04137	0.984469	1.10888	0.905774	0.905774	1.10507	1.02606	1.08921	1.0926	0.957222	0.927986	0.969957	1.0488	0.992881	0.989134	0.980334	1.06397	0.976283	1.00636	0.997522	0.9535	1	0.986926	1.18164	0.949959	1.09851	0.96004	1.07434	1.04524	1.07675	0.995562	0.948162	1.05335	0.967599	1.0136	1.10824	1.05524	0.972076	0.931991	0.905774	0.952174	0.939539	0.944873	1.10241	0.944072	1.17465	0.996155	1.14501	0.949832	1.01171	0.93384	1.03412	1.0389	1.07732	0.94811	0.953215	1.09043	0.941663	0.924502	1.0798	1.04283	1.03904	1.03907	0.992358	1.08597	0.955216	1.00445	1.1057	1.01949	1.01776	473
Gm11605	1.01545	0.999157	1.01337	1.13962	1.069	1.11197	1.01563	1.08139	1.00699	1.02347	0.968543	0.995864	1.00976	0.993041	0.968543	1.02159	0.968543	1.06469	0.968543	1.00568	0.968543	0.968543	0.995902	1.01616	0.99129	0.968543	0.994295	0.968543	0.968543	0.968543	0.968543	0.968543	0.992876	0.968543	1.01861	0.968543	0.968543	0.992109	0.968543	1.02657	1.01112	1.02638	1.03009	1	1.06033	1.01972	0.987152	1.01897	1.09174	1.09168	0.978543	1.02487	0.987195	0.968543	1.04113	1.01035	0.968543	0.968543	1.0522	1.01851	1.05423	1.03153	0.968543	0.998554	0.983345	1.02868	0.968543	1.00619	0.968543	0.990003	1.03622	0.988568	1.0236	0.992058	1.00796	1.02669	1.00269	1.01189	0.968543	0.991104	1.02162	0.992294	1.04011	176
Gm11613	1.03248	0.984787	0.984787	1.01049	0.984787	0.984787	0.984787	1.0436	1.03543	0.998609	0.984787	1.01257	1.02669	0.997214	0.984787	0.984787	0.984787	0.984787	0.984787	0.9973	0.984787	1.03481	0.998659	1.00894	0.984787	1.04245	1.01097	1.07542	1.04894	0.984787	0.984787	1.07128	0.984787	0.984787	0.984787	0.984787	0.984787	0.984787	0.984787	0.984787	0.984787	0.984787	1.02091	1.01677	0.984787	1.03682	0.999764	0.984787	0.984787	1.03007	0.984787	1.08822	1.03403	1.00153	1.0031	1.0273	1.02637	1.06883	0.984787	1.03559	1.10604	1.00067	0.984787	1.03336	1.03926	1.04944	1.05729	1	1.01042	1.00661	0.984787	0.984787	1.01262	1.02079	1.0054	0.99939	1.00305	1.08722	0.998075	1.00773	1.01952	0.984787	1.00966	113
Gm11627	1.03219	1.04756	1.05312	1.10594	1	1.01273	1	1.20265	1.01977	1.16222	1.06052	1.02821	1.02119	1.03803	1.02869	1	1.03916	1.03094	1.03244	1.01271	1.04301	1	1.06521	1.02452	1.08482	1.03895	1.04223	1	1.08232	1.02865	1	1.12912	1.03988	1	1.05169	1.07088	1.20144	1.03862	1.20612	1	1	1	1	1	1	1	1	1	1	1	1	1	1	1	1	1	1	1.04228	1	1	1	1	1	1	1	1	1	1	1.01298	1	1	1	1	1	1	1.01483	1	1	1	1	1	1	1	98
Gm11628	1	1	1	1	1	1	1	1	1	1	1.02006	1	1	1	1	1.05477	1.03916	1	1	1.01271	1	1	1.02825	1.02452	1.02349	1	1.02659	1	1.04101	1.02865	1	1	1.02512	1	1	1.04462	1	1	1	1	1.02768	1	1.03157	1.03248	1	1	1.00958	1.03892	1.04165	1.01766	1.02069	1	1	1.01701	1	1	1.04222	1	1	1	1	1	1	1	1.01528	1	1	1.00771	1	1.01105	1.01971	1	1	1	1.00807	1.01483	1.02343	1	1	1.02329	1.02724	1	1.0159	41
Gm11631	1	1	1.01149	1	1	1	1.04862	1	1	1.01404	1	1	1	1	1	1	1	1	1	1	1	1.05079	1.01409	1	1.02349	1	1	1	1	1	1	1	1.02512	1	1	1	1	1	1	1	1	1.01645	1	1.01617	1	1	1.00958	1	1	1.01766	1	1	1	1	1	1.02152	1	1	1	1.02052	1.03404	1.01613	1	1	1.01528	1	1	1.01545	1	1.01105	1.00983	1	1	1.01209	1.00807	1	1.01167	1	1	1	1.02724	1	1.0159	27
Gm11632	1	1	1	1	1	1.02553	1	1.03648	1.03141	1	1.02006	1.02821	1	1	1.0456	1	1.03916	1.03094	1	1.01271	1	1	1	1	1.02349	1	1	1	1	1	1.02578	1	1.02512	1	1	1	1.07906	1.04878	1	1.05991	1	1	1.01573	1	1	1	1.02891	1.01289	1	1	1	1	1.01926	1.01701	1.01859	1	1	1	1	1.01024	1	1	1	1.03099	1	1.04125	1.04623	1.02778	1.06014	1.03333	1.01971	1	1	1.03656	1.02431	1.02356	1	1.02226	1	1	1	1	1.0159	60
Gm11633	0.950683	1.00947	1.0181	0.983656	1.05521	1.09052	1.10403	1.02835	0.957604	1.02128	0.921038	0.947019	1.00005	0.944335	0.921038	0.921038	0.957109	1.03694	0.981114	0.968269	0.921038	0.921038	0.986608	0.96632	0.942669	0.938933	0.970184	1.0058	0.996854	0.973985	1.00687	0.921038	0.990824	1.04742	0.921038	0.921038	0.921038	0.943448	0.921038	0.921038	0.998086	1.00757	1.00942	1.06917	1.14763	1.11056	1.02421	1.15566	0.959398	1.31984	1.02789	0.974606	0.967092	1	0.990063	0.980847	1.16267	1.16572	1.05478	1.04651	1.01574	1.22005	1.08408	1.03771	1.04533	1.09634	0.963621	1.07343	0.971352	1.01476	1.03843	0.940081	0.973392	1.0008	0.943432	1.00466	1.07336	0.962261	0.98412	1.10343	1.09723	1.08486	1.08834	453
Gm11641	1	1	1.01149	1	1	1	1	1	1	1	1	1	1	1	1	1	1	1	1	1	1	1	1	1	1	1	1	1	1	1	1	1	1	1	1	1	1	1	1	1	1.05556	1.03306	1.03157	1.01617	1	1	1.01521	1.03349	1.1272	1	1.01032	1	1	1.01701	1.01859	1.02152	1.04222	1	1	1.06203	1	1	1	1	1	1	1	1.00771	1.01298	1.03333	1	1	1.02826	1.03145	1.03249	1	1	1	1	1	1	1	1.04806	46
Gm11643	1	1.01576	1	1	1.02564	1.04594	1	1.05972	1	1	1	1	1.02119	1	1	1	1	1	1	1.01271	1	1	1	1	1	1.01943	1	1	1	1	1	1.05526	1	1	1	1	1.04977	1	1	1	1	1.03306	1.04751	1	1	1.01308	1.00958	1.03892	1.08404	1.01766	1.01032	1.07538	1	1	1	1.02152	1	1	1	1.01024	1	1.01613	1	1	1.02428	1	1.04623	1	1.01298	1.01105	1.01971	1.02068	1.02826	1.01921	1	1	1.04716	1	1	1	1.02724	1.02452	1	52
Gm11645	0.992352	0.992352	1.00375	1.01825	0.992352	0.992352	0.992352	0.992352	1.01197	0.992352	1.05241	0.992352	0.992352	1.00487	1.02083	1.15795	0.992352	0.992352	0.992352	0.992352	0.992352	0.992352	1.03451	0.992352	1.01566	0.992352	1.01874	0.992352	0.992352	0.992352	1.01794	0.992352	0.992352	0.992352	0.992352	1.03663	0.992352	1.05501	1.04424	0.992352	1.01982	1.0418	1.00796	0.992352	0.992352	1.01839	1.01142	1.00514	0.992352	0.992352	1.02322	1.02107	1.01146	1.00923	1.0108	1.01371	0.992352	0.992352	0.992352	0.992352	1.02613	1.04062	0.992352	0.992352	1.06282	1.03328	0.992352	1	1.00523	1.00331	1.00211	0.992352	1.0204	1.00435	1.0084	1.00707	0.992352	1.01444	1.00574	0.992352	1.00583	0.992352	1.00813	65
Gm11652	1.08995	0.984784	0.998407	1.07222	0.969509	0.99426	1.04453	0.99178	0.988679	0.996815	1.02819	0.969509	0.969509	1.00638	0.997327	0.969509	1.00748	1.14136	1.00096	0.969509	0.969509	0.969509	1.0107	0.993284	0.992279	1.06454	0.995286	1.01393	0.969509	1.02524	0.994507	0.969509	0.993867	0.969509	1.01963	1.10033	0.969509	0.993098	0.969509	1.02759	0.996342	0.985455	1.00011	1.01695	0.969509	1.06008	1.0165	1.07177	1.00989	1.0039	0.989572	1.0259	1.00696	0.969509	0.969509	1.01136	0.969509	0.969509	1.09837	1.00945	1.00251	1.00086	1.0257	0.969509	1.01429	1.02971	1.05987	1.00719	1.00748	1.01912	0.979039	0.989554	0.996907	1	1.01696	0.983885	1.00369	1.03494	1.03591	0.969509	0.969509	0.969509	1.04114	163
Gm11654	1	1.01576	1	1	1.02564	1.01273	1	1	1	1	1	1	1	1	1	1.05477	1	1	1	1	1	1	1	1	1	1	1	1	1	1	1	1	1	1	1	1	1	1	1	1	1	1	1	1	1	1.01308	1.00958	1	1	1.01766	1	1	1	1	1	1	1	1	1	1.02052	1	1	1.05796	1	1	1	1	1	1	1.01105	1	1	1	1	1	1	1	1	1	1	1.01358	1.02452	1	13
Gm11658	1	1	1.01149	1	1	1.02553	1	1	1.0397	1	1	1	1	1	1	1	1	1	1	1	1	1	1	1	1	1.01943	1	1	1	1	1	1	1	1	1	1	1	1	1	1	1	1.01645	1	1	1	1.01308	1	1	1	1.01766	1	1	1	1	1	1	1	1.04228	1.02854	1.01024	1	1	1	1	1.01528	1	1.04623	1.00771	1	1	1	1	1	1	1	1	1	1	1	1	1.01358	1	1.0159	17
Gm11663	0.960622	0.99042	0.995679	1.06059	0.9697	0.945454	0.991422	1.03705	1.00198	0.999068	0.983495	0.945454	0.985685	1.01277	0.999962	1.13485	0.982481	0.974708	1.03845	1.00624	1.02739	0.993475	0.945454	0.945454	0.980706	0.982275	1.02139	1.03247	0.984231	0.945454	0.969832	0.997704	1.00711	0.99527	1.1235	1.03016	1.03993	1.0616	0.994895	0.945454	0.971621	1.02475	0.960326	1.06475	1.08154	0.990163	1.07319	1.0602	0.945454	0.962146	1.00465	1.17172	0.963662	1.0034	1.04479	1.00685	0.945454	0.945454	1.02711	1	0.945454	1.07904	1.05603	1.00447	0.989124	1.02401	0.989166	0.986551	1.01492	1.00456	0.982915	0.965002	0.999196	1.03437	1.04392	1.09974	1.05918	1.12018	1.01021	1.07161	1.05027	0.968638	1.00626	294
Gm11671	1.00748	0.991443	0.998543	1.00154	1.0011	1.02614	1.02352	1.04381	0.976064	0.976064	0.995647	0.976064	0.996748	0.976064	0.976064	1.08381	0.976064	1.00627	0.976064	0.976064	1.01805	1.02564	0.976064	1	1.02204	1.03321	1.00202	0.976064	1.0161	0.976064	1.00123	0.976064	1.05002	0.976064	0.976064	1.01961	0.976064	0.999813	0.976064	0.976064	1.00308	0.976064	1.00687	0.976064	1.06856	1.00168	1.01939	1.02688	0.976064	1.04598	1.0022	0.976064	0.976064	1.00933	0.99421	0.976064	0.976064	0.976064	0.976064	1.02642	1.04274	1.07178	1.03264	0.976064	1.0364	0.996121	1.02119	0.998729	1.01429	1.01957	1.005	1.03719	1.00365	0.976064	1.03192	1.01984	0.976064	0.997793	1.0025	0.998801	1.02955	0.976064	0.976064	117
Gm11675	1.04216	0.945471	0.988812	1.11739	0.963869	1.07133	0.938031	1.04151	0.98437	0.919732	1.00687	0.996588	1.03385	0.99797	0.972256	0.943533	1.07234	0.894538	0.894538	0.917338	0.933013	1.17412	0.932542	1.01842	1.1009	1	1.0542	1.08538	1.08058	0.920168	1.02524	1.09509	0.917012	1.08575	0.894538	1.01524	0.983927	0.960153	1.01249	0.948131	0.944239	0.969561	0.937033	1.0138	0.979311	1.04985	1.03013	1.04519	1.00832	1.02513	0.922363	0.946565	0.894538	0.955763	0.911168	0.933152	1.04881	1.21735	1.02443	1.03168	0.924988	1.04232	1.16324	1.03722	0.992389	0.950079	1.06395	0.990753	1.07826	0.997742	1.01403	1.09108	0.971246	1.0319	0.999801	1.10771	1.10035	0.99623	1.07434	1.04533	0.981062	0.98385	1.07511	523
Gm11686	1.01604	1.03161	1	1	1	1.03839	1	1	1	1.01404	1	1	1	1	1.02869	1	1	1.03094	1.03244	1	1	1	1	1	1.02349	1	1	1	1.04101	1.02865	1.02578	1	1.02512	1	1	1	1	1	1	1	1.05556	1.03306	1.03157	1	1.0468	1.01308	1.02891	1.02586	1	1	1	1.02894	1.01926	1	1	1	1.04222	1	1	1.03084	1	1.06503	1	1.06242	1	1	1	1	1	1.01105	1.01971	1.04155	1.05684	1	1.02431	1.01483	1.01167	1	1	1.02329	1	1	1.0159	54
Gm11687	0.985997	0.985445	1.03318	0.980181	0.979748	0.999133	1.0488	1.10267	1.05118	0.995743	0.993687	0.982198	0.995899	1.02839	0.955251	0.955251	1.09067	1.04491	1.04921	1.03652	1.02065	0.955251	1.00951	0.978676	0.955251	0.973811	0.955251	0.955251	0.955251	0.982621	0.955251	0.955251	0.979251	1.00558	1.00463	0.955251	0.955251	0.978493	0.980157	1.07053	1.08944	1.06852	1.09413	1.11583	0.999954	0.992978	1.05894	1.00498	1.07676	1.06187	1.04553	1.01081	0.992147	1.02063	1.02684	0.996486	1.03648	0.995641	0.998573	0.984707	1.05347	1.03311	1.01062	0.98485	1.12192	1.08713	0.955251	0.98489	0.980119	0.987091	1.01232	1.07662	1.00955	1.02589	0.978477	1.02723	0.966403	0.998006	1.00739	1	1.04765	1.05062	1.00116	258
Gm11688	0.955925	0.986141	1.00017	0.980873	1.05508	0.980329	1.19503	1	0.993876	0.969342	0.955925	0.955925	0.976183	1.0045	0.983354	0.955925	1.03108	1.01541	0.986937	0.992581	0.99704	0.955925	0.996538	0.979367	1.02366	0.993154	0.981341	0.999725	1.07437	0.983315	0.980573	1.00875	1.00408	0.955925	1.05537	1.04157	0.955925	0.955925	1.03112	0.955925	1.00904	1.00356	0.9861	1.04397	1.00066	1.00643	1.00225	1.00569	0.995738	0.999878	1.01577	1.01152	0.974335	1.00489	1.00952	0.997189	1.03721	0.996344	1.14001	1.03529	1.05422	1.16289	0.955925	1.07702	1.03006	0.995353	1.18404	0.978123	0.993364	0.998532	0.984259	1.03612	1.02639	1.01461	1.06702	0.998793	1.03562	0.99871	1.01587	1.02347	1.0294	1.05137	0.986435	235
Gm11689	1	1.01576	1.01149	1	1.05148	1.06429	1	1.04611	1.01977	1	1	1	1	1	1	1	1	1.03094	1	1.01271	1	1	1.01409	1	1	1.01943	1	1.04582	1	1	1.02578	1	1	1	1.05169	1	1	1	1	1	1	1	1.01573	1.01617	1.0468	1.01308	1.00958	1	1	1.02806	1	1	1	1	1.01859	1	1	1	1	1.01024	1.06831	1.0256	1	1	1	1	1	1.02322	1	1.01105	1	1	1.04494	1.02428	1	1.01483	1.02343	1	1.01349	1	1	1	1	44
Gm11694	0.973068	1.03497	0.995478	1.02411	1.02316	1.17871	1.02038	0.995421	0.973068	1.01432	1.03196	1.00052	0.973068	1.01007	0.973068	0.973068	1.01118	0.973068	0.973068	0.99787	1.01492	0.973068	0.986775	0.973068	1.0189	0.991974	0.973068	1.01765	0.973068	1.00095	0.998159	1.02684	0.997516	0.973068	0.973068	0.973068	0.973068	1.02054	1.02395	0.973068	1	1.06449	0.988375	1.02068	0.973068	1.04525	0.991765	1.05717	1.0136	0.990248	0.993205	1.00123	0.973068	1.00623	0.991158	1.01507	1.01416	1.23157	1.00084	1.01907	1.00619	1.00454	0.973068	1.00322	1.03322	0.993064	0.973068	1.03076	0.985697	1.0055	1.00191	1.0547	1.02838	0.984837	0.988807	0.987497	1.00738	1.03874	0.986197	0.995735	0.999579	0.99693	1.0133	152
Gm11696	1	1	1	1	1	1	1	1	1	1	1.02006	1	1	1	1	1	1	1	1	1	1	1	1	1	1	1.01943	1	1	1	1.07444	1	1	1	1	1	1	1	1	1	1	1	1	1	1	1	1	1	1	1	1	1	1	1	1.01701	1	1	1	1	1	1	1	1	1	1	1	1	1	1.00771	1	1	1.0156	1	1	1	1.00807	1	1	1.02226	1.04312	1	1.01358	1	1	16
Gm11703	0.971529	0.986412	1.02289	1.03179	0.98071	0.980599	0.956189	1.12678	1.01335	0.99672	1.01406	1.0377	0.976451	0.968254	0.956189	1.06174	0.993636	1.04593	1.01856	0.992854	0.956189	1.00475	1.05201	0.979637	0.978645	1.01217	0.956189	1	0.956189	0.983586	0.980843	0.956189	1.00436	0.956189	0.956189	0.956189	0.956189	0.956189	0.981119	0.956189	1.00932	1.02003	1.00161	1.00297	1.00094	1.03249	1.00253	0.993404	0.956189	1.00731	0.975975	0.983865	0.99312	0.998358	0.991833	0.956189	1.1211	1.03779	1.03877	1.04148	1.12119	1.0027	1.06802	1.04637	0.970802	0.956189	1.0004	0.978392	1.01898	0.998807	1.00367	0.956189	1.03818	1.0269	1.02685	1.05788	1.00129	0.977474	1.02168	1.00098	0.982239	1.02737	1.01769	203
Gm11717	1.01835	1.03352	0.997932	0.986599	1.0119	1.01179	1.03457	1.05508	1.00611	1.00045	0.986599	0.986599	1.00751	0.999048	0.986599	0.986599	0.986599	0.986599	0.986599	0.999135	0.986599	0.986599	1.0005	0.986599	0.986599	0.986599	0.986599	0.986599	0.986599	0.986599	0.986599	1.04112	1.01139	0.986599	0.986599	0.986599	0.986599	0.986599	0.986599	1.04571	1.0139	0.986599	1.0493	1.00255	0.986599	0.986599	1.00555	1.03796	1.02769	1.0216	1.00701	1.01515	1.0056	1.03714	0.986599	0.986599	0.986599	0.986599	1.04316	1.05384	1.02018	1.05075	1.10199	0.986599	1.01687	1.00687	1.03221	1.00951	0.986599	0.986599	1.03147	1.06937	1.01448	1.01055	1.01865	1.00123	0.986599	1.00856	0.99991	0.986599	1	0.986599	1.00228	89
Gm11741	0.72503	0.958733	1.03963	1.06796	0.998587	1.11553	0.854902	1.11748	0.922103	1.09855	0.827763	0.940489	0.703102	0.74568	0.799559	0.873784	1.22064	0.917426	0.887901	0.705684	0.830937	0.776329	0.693143	0.561079	0.866884	1.04585	0.802364	1.08529	1.08014	1.11266	0.823113	0.967512	0.892807	0.553125	0.666318	0.686218	0.637082	0.744556	0.72198	1.28405	1.01501	1.08944	1.03053	0.744841	0.876119	1	1.08868	1.17728	1.19651	1.18073	0.701761	0.606865	0.697216	0.441682	0.542164	0.575692	1.13596	1.03664	1.39842	1.19281	1.10843	1.32992	1.33358	0.977969	1.18947	1.26001	0.943194	1.005	0.790192	1.08877	0.983518	1.00365	1.24981	1.07139	1.04953	1.06128	1.18506	1.06869	1.0581	1.06016	1.15602	1.22344	1.1126	10587
Gm11744	1.02547	1.02502	1.01149	1.05245	1	1	1	1.03648	1	1.01404	1.02006	1	1.04255	1.03803	1.05765	1	1	1	1	1.144	1	1.05079	1	1.04916	1.02349	1.03895	1.02659	1.23307	1	1	1	1	1.0801	1.1912	1.05169	1	1.07906	1.04878	1.09416	1	1	1	1	1	1	1	1	1.01289	1	1	1	1	1	1	1	1	1	1	1	1	1	1	1	1	1	1	1	1	1	1	1	1	1	1	1.00807	1	1	1	1	1	1	1	1	64
Gm11747	1	1	1	1	1	1	1	1	1	1	1.06052	1.04481	1.02119	1	1	1.05477	1.03916	1	1	1	1	1	1	1	1.03729	1	1.05336	1	1.12391	1.0455	1	1	1	1	1	1.04462	1.09993	1	1	1	1	1	1	1	1	1	1	1	1	1	1	1	1	1	1	1	1	1	1	1	1	1	1	1	1	1	1	1	1	1	1	1	1	1	1	1	1	1	1	1	1	1	1	23
Gm11759	0.992659	0.976985	1.01082	0.976985	1.07832	1.01449	1.07266	1.0448	0.996303	0.976985	1.0163	1.03231	0.997688	0.989313	0.976985	0.976985	1.01525	0.976985	0.976985	0.989399	0.976985	0.976985	1.03248	1.00094	0.976985	0.976985	0.976985	1.02175	0.976985	1.00498	0.976985	1.03098	1.00153	0.976985	0.976985	0.976985	1.02561	1.00076	0.976985	0.976985	0.976985	1.02567	1.00782	1.00872	1.02271	0.976985	0.995757	1.02785	0.976985	1.02191	0.997202	1.00526	0.9958	0.976985	0.976985	0.99801	0.976985	0.976985	1.033	1.01723	1.01024	1.07279	1.03361	1.00726	1.05276	0.997061	1.06804	0.992077	0.989664	1.03157	0.986588	0.997185	1.00459	0.988801	1.04102	1	1.01143	1.02071	1.01683	1.02275	1.0036	1.04971	1.02393	121
Gm11760	1	1	1	1.0261	1.04073	1.03839	1	1	1.0397	1	1	1	1	1	1	1.05477	1	1	1	1	1	1.05079	1.01409	1	1.02349	1	1	1	1	1.02865	1	1	1.02512	1.10588	1	1.04462	1.04977	1	1	1	1	1.01645	1	1.01617	1	1	1.03866	1.02586	1	1.03548	1.02069	1	1	1	1	1	1	1.04228	1.02854	1.01024	1	1.06503	1	1	1.01528	1.02055	1	1.01545	1	1	1	1.02068	1.02826	1.01209	1.00807	1.01483	1	1	1	1	1	1	1	46
Gm11767	1	1	1	1	1	1	1	1	1	1	1	1	1	1	1	1	1	1	1	1	1	1	1	1	1	1	1	1	1	1	1	1	1	1	1	1	1	1	1	1.09535	1	1.03306	1	1	1	1.03398	1	1	1	1	1	1	1	1.01701	1	1	1	1	1.02854	1	1	1	1	1	1	1	1	1	1.01298	1	1	1.02068	1	1	1	1	1.02343	1.02226	1	1	1.01358	1	1.0159	19
Gm11769	1	1.01576	1.01149	1	1	1	1	1	1.01977	1.01404	1	1	1	1.01262	1	1	1	1	1	1.01271	1	1	1	1	1.02349	1	1	1	1	1	1	1	1.05038	1	1	1	1	1	1	1	1	1.01645	1	1	1	1	1.00958	1	1	1	1.01032	1	1	1	1	1	1	1	1	1	1	1	1	1.03099	1	1	1.04623	1	1	1	1	1	1.02826	1	1	1	1	1	1	1	1	1	1	16
Gm11772	1	1	1	1	1	1	1.04862	1	1	1	1	1	1	1	1	1	1	1	1	1	1.04301	1.08074	1	1	1	1	1	1	1	1	1	1	1	1.05269	1	1	1	1	1	1	1.02768	1	1.01573	1.03248	1.0468	1.03949	1.00958	1.01289	1	1	1.01032	1.02894	1	1.01701	1.01859	1	1	1	1	1	1.03404	1	1	1	1	1	1	1	1	1	1	1	1.02826	1	1.00807	1	1.01167	1	1	1	1	1	1.0159	25
Gm11805	1	1	1	1	1	1	1	1	1	1	1	1	1	1	1	1	1	1	1	1	1	1	1	1	1	1	1	1	1	1	1	1	1	1	1	1	1	1	1	1	1	1.03306	1.03157	1	1	1.01308	1	1.01289	1	1	1.01032	1	1	1.01701	1.03728	1	1	1	1	1	1	1.03234	1	1	1	1	1	1	1	1.01105	1	1	1	1	1.01617	1	1	1	1.01349	1	1.02724	1	1.0159	20
Gm11806	1	1	1	1	1	1.01273	1	1	1	1	1	1	1.04255	1	1.02869	1	1	1	1	1	1	1	1	1	1	1.01943	1	1	1	1	1	1	1	1	1	1	1	1	1	1	1	1	1	1	1	1	1.00958	1.01289	1	1.01766	1	1	1	1	1	1	1	1.04228	1.02854	1.01024	1	1	1	1	1.01528	1	1	1	1	1	1	1.04155	1	1.01209	1.00807	1.01483	1	1	1.01349	1.02329	1	1	1	19
Gm11808	0.731817	0.815677	0.975597	0.824021	1.244	1.48947	0.744295	1.11172	0.744063	0.896576	0.781416	0.810994	0.771834	0.877767	0.75633	0.745439	0.991906	0.769632	0.744529	0.676028	0.748223	0.866172	0.743716	0.870958	1.10705	0.896921	0.835749	0.937032	0.960662	1	0.816392	1.05764	0.881657	0.856566	1.10082	0.772738	0.939345	0.946728	0.903331	1.20131	1.23369	1.10489	0.874056	0.999146	1.39829	1.19831	1.29415	1.3294	1.33995	1.84371	0.771023	0.826692	0.826968	0.779794	0.807653	0.842032	1.59476	2.05669	1.97553	1.67189	1.2019	1.44285	1.49552	0.977404	1.45858	1.61455	1.48001	1.74657	1.00012	1.44577	1.42211	1.36455	1.68823	1.39879	1.32246	1.56333	1.47136	1.42003	1.52922	1.52985	1.58795	1.34158	1.50649	8859
Gm11810	1.00695	1.03704	0.993693	0.985501	1.00988	1.00971	0.960436	0.960436	0.960436	1.0149	0.99908	1.01482	1.03416	0.984729	0.987994	0.960436	1.03594	1.05058	0.960436	1.00969	0.960436	1.00922	0.960436	0.960436	0.960436	0.99784	1.03757	1.03036	0.960436	0.987955	0.9852	1.06709	1.02307	1.01104	1.01008	0.960436	1.00823	0.960436	1.01066	1.05202	1.0138	0.976233	1.00606	1.00743	0.960436	1.01118	0.988198	0.972816	1.00044	0.994509	0.99618	1.0163	0.978932	0.986353	0.978291	0.981105	1.00099	1.0424	1.04339	1	0.960436	1.07334	1.0161	0.960436	1.08359	1.00005	1.00484	1.02055	0.985438	1.04246	0.99849	1.02058	0.987577	0.995546	0.99164	0.974677	0.994297	0.981816	1.05323	0.996009	1.01307	1.05633	1.00659	184
Gm11814	1	1	1	1	1	1	1	1	1	1.01404	1	1	1	1	1	1	1	1	1	1	1	1	1	1	1	1	1	1	1	1	1	1	1	1	1	1	1	1	1.02607	1	1	1.01645	1	1.03248	1	1.01308	1.00958	1.01289	1	1.01766	1	1	1	1	1.01859	1	1.04222	1	1	1.05159	1	1	1.05796	1	1	1.04125	1	1.00771	1	1	1	1	1	1	1.00807	1	1	1.04476	1.02709	1	1	1	1.0159	26
Gm11818	1.06478	1.07305	1.06975	1.12178	1.10372	1.07734	1.04862	1.1784	1.1417	1.06513	1.12206	1.13105	1.05513	1.05082	1.11638	1.11039	1.19877	1.09386	1.19986	1.07194	1.11249	1	1.0568	1.06363	1.02349	1.05855	1.09617	1.04582	1.13736	1.05749	1.14611	1	1.05038	1.05269	1	1.04462	1	1.02433	1	1	1	1	1	1	1	1	1	1.01289	1	1	1	1	1	1	1	1	1	1	1	1	1	1	1	1	1	1	1	1	1	1.01105	1	1	1.02826	1	1	1	1	1	1	1	1	1	1	142
Gm11821	1	1	1	1	1	1.01273	1.07738	1	1.01977	1	1.02006	1	1	1	1	1	1	1	1	1.02549	1	1	1	1	1	1	1	1	1	1.02865	1	1	1	1	1	1	1	1	1	1	1	1	1	1	1	1	1	1	1	1	1	1	1	1	1	1	1	1	1	1.02052	1	1	1	1.03099	1	1	1	1	1	1	1	1	1	1	1	1	1	1	1	1	1.01358	1	1	12
Gm11824	1	1.01576	1	1	1.06668	1.01273	1.04862	1	1	1	1	1	1.02119	1.01262	1	1	1	1	1	1.03835	1.04301	1	1	1	1.04711	1	1	1.04582	1	1.02865	1	1	1	1	1	1	1.04977	1.02433	1.02607	1.05991	1	1	1	1	1	1.03949	1.00958	1.01289	1	1.03548	1.01032	1	1.01926	1	1.03728	1	1	1.04228	1	1.02052	1.03404	1.09807	1	1	1.06182	1.02055	1	1.03103	1	1.02216	1.00983	1.02068	1	1.01209	1.01617	1.01483	1.03526	1	1	1	1.02724	1.02452	1.0159	65
Gm11826	0.840938	0.909229	0.92401	0.952077	0.876974	0.964228	1.01374	0.943951	0.992147	0.973913	0.901897	0.855076	0.895329	0.916092	0.925405	1.02978	0.944998	0.856261	1.00255	0.865872	0.948366	0.902305	0.912163	0.784792	1.1339	1.03833	1.11846	1.12611	0.840702	1.00479	1.15249	0.958639	1.02032	0.907909	0.970226	1.1153	0.937117	1.29119	0.980891	1.10431	1.12582	1	0.953572	1.036	0.84031	1.14347	1.00985	1.15057	0.998743	0.879838	0.980045	0.950371	0.910992	0.946736	0.98194	1.04511	1.14219	1.03928	1.11698	1.13669	1.23418	1.41673	1.1674	1.00009	1.10809	1.21046	1.11964	0.900852	0.933694	1.08885	0.893771	0.991809	1.2071	1.08196	1.09817	1.15264	0.949936	1.11167	1.04815	1.21845	1.271	1.09286	1.03626	1510
Gm11828	0.742624	1.09585	1.28542	1.05278	0.711073	0.836429	0.605338	1.27186	0.984388	1.085	0.889401	0.761429	0.977715	0.976793	0.930784	1.12291	1.16048	0.982579	1.07584	0.956339	1.13301	1.25722	0.931565	0.70977	1	0.925506	0.815702	0.745211	1.06682	1.05595	0.934159	1.08648	0.950429	0.476628	0.910749	0.836351	0.645172	0.781136	0.752225	1.05035	1.31934	1.3431	1.15758	1.02454	0.892229	1.0722	1.05233	1.07818	1.12672	1.05003	0.767561	0.688309	0.745946	0.639774	0.585091	0.696419	1.41148	0.860335	1.2157	1.17252	1.30921	0.833768	1.11976	0.857071	1.2878	1.30457	1.15482	0.731916	0.87047	1.15557	0.728705	0.783996	1.00975	1.09143	1.26447	1.34849	0.963847	1.20804	1.0453	1.17555	1.29631	1.1905	0.875331	6028
Gm11836	1.10686	0.984113	1.26115	1.22969	1.29684	1.60461	1.55733	1.75924	1.30543	1.26028	1.1097	1.04086	0.781216	0.850768	0.887545	0.761495	1.22913	1.24183	0.783698	0.751478	1.0143	0.694693	0.757099	0.903156	0.928374	0.962952	1.0337	0.831137	0.987428	1.0175	1.02676	0.765679	0.924552	1.07249	1.13464	1.17325	0.846661	0.856636	1.2831	1.18254	0.911534	0.958765	0.895275	0.816806	1.26512	1.12107	1.05388	1.18141	0.911244	1.36851	0.625052	0.673521	0.743009	0.653662	0.536553	0.616523	0.892572	1.24289	0.875891	0.925773	1.06862	0.899405	0.921588	1.00691	1	0.888599	1.09997	1.28463	0.786229	0.907617	1.2037	0.986954	1.04434	0.893946	0.939449	1.0687	1.34931	1.00107	1.20836	0.939271	1.11699	1.25959	1.50387	5401
Gm11837	1	1	1	1	1	1.02553	1	1	1	1	1	1	1	1.02003	1.02869	1	1.03916	1.0492	1	1.01271	1	1	1.04491	1.02452	1	1	1	1	1	1	1	1	1.02512	1.10588	1	1	1	1	1	1	1	1	1	1	1	1	1	1	1	1.01766	1	1	1	1	1	1	1	1	1	1	1	1	1	1	1	1	1	1	1	1	1	1	1	1	1	1	1	1	1	1	1	1	1	19
Gm11847	0.962394	1.04429	1.00149	1.00458	1	0.940041	0.90697	0.961792	0.858866	0.940445	0.944033	0.872846	0.915008	0.989322	0.873695	0.917262	0.858422	1.11143	0.962926	0.896345	1.03138	0.953217	0.949235	0.961287	0.944145	0.907045	0.914836	0.963273	0.963026	0.96019	0.868804	0.917805	1.02053	0.913532	1.04496	1.13607	0.908617	0.866367	0.903852	1.0283	1.1919	1.12066	1.13274	1.21465	1.03665	1.20657	1.10494	1.17287	1.35741	1.14835	0.927123	0.93756	0.972499	0.89689	0.87238	0.897801	1.00541	1.02956	1.01011	0.983415	1.19961	1.01327	1.05276	1.00162	1.02558	1.17357	1.02319	0.998995	0.984068	1.04557	0.992936	1.02638	1.14011	1.106	1.09832	1.33316	1.16455	1.29059	1.1227	1.16822	1.06519	1.13655	0.942104	1028
Gm11849	0.987093	1.00265	0.987093	1.01285	0.987093	0.999663	1.03509	1.00977	1.00661	1.02893	0.987093	1.01494	0.987093	0.987093	1.03211	0.987093	1.02575	0.987093	0.987093	0.987093	0.987093	1.03723	0.987093	1.03562	1.03359	1.00627	0.987093	1.03232	1.02758	1.01538	1.01255	0.987093	0.987093	1.0391	0.987093	0.987093	0.987093	1.0595	1.01283	0.987093	0.987093	0.987093	0.987093	0.987093	0.987093	1	1.01563	0.999818	0.987093	1.00452	0.997285	1.01566	1.0061	0.987093	1.00544	0.987093	0.987093	0.987093	0.987093	1.02776	1.02069	1.13347	1.04431	1.06707	0.987093	1.00738	0.987093	0.987093	1.01279	1.00896	1.00655	0.987093	1.01499	0.987093	1.00306	1.00173	0.998617	0.987093	1.00041	1.01009	0.987093	1.03579	1.08305	78
Gm11865	1.01604	1	1	1.0261	1	1	1	1	1	1	1	1	1	1	1	1	1	1	1	1.02549	1	1	1	1	1	1	1	1	1	1	1	1	1	1	1	1.04462	1.04977	1	1.0677	1	1	1	1	1	1	1	1	1	1	1.01766	1	1	1	1	1	1	1	1	1	1	1	1	1	1	1	1	1	1	1.01298	1.01105	1	1	1	1	1.00807	1	1	1	1	1	1	1	1	13
Gm11868	1	1	1.02303	1	1	1.01273	1	1	1	1	1.04024	1	1.02119	1	1	1	1.10184	1	1.06523	1.02549	1	1.05079	1.01409	1	1.04711	1	1.02659	1	1	1	1.05173	1	1	1	1	1	1	1	1	1	1	1	1.03157	1	1.0468	1.01308	1	1	1	1.01766	1.01032	1	1	1	1.01859	1	1.04222	1	1	1.01024	1	1	1	1	1.01528	1.03264	1	1.03103	1.01298	1.01105	1.00983	1	1.02826	1.01209	1.00807	1	1.02343	1.02226	1	1	1.01358	1.02452	1	48
Gm11877	1	1	1	1.0261	1	1	1	1	1	1	1	1	1	1.01262	1	1	1	1	1.03244	1	1	1	1	1	1	1	1	1	1	1	1	1	1	1	1	1	1	1	1	1	1	1	1	1.01617	1	1	1.00958	1	1	1	1	1	1	1	1	1	1	1	1	1.03084	1	1	1	1	1	1	1	1	1	1	1	1	1	1	1.00807	1	1.01167	1	1.01349	1	1	1	1	11
Gm11878	0.979743	1.01071	0.990998	1.00531	0.979743	1.00476	1.02738	0.979743	0.999116	1.02127	0.999399	1.00738	0.979743	1.00452	1.00786	0.979743	1.01811	0.979743	1.04365	1.00471	0.979743	1.07977	1.00742	1.02791	1.02589	0.979743	1.00579	0.979743	1.06039	1.03606	0.979743	0.979743	0.979743	0.979743	0.979743	1.02346	0.979743	0.979743	0.979743	0.979743	1.0617	1.01213	1.02629	0.979743	0.979743	1.03151	0.989128	0.992373	1.02055	1.03784	1.01022	0.979743	0.998611	0.979743	1.03467	1.00083	1.06306	0.979743	0.979743	0.999845	1.01309	1.03678	1.09433	0.979743	1.0098	1.02015	0.979743	0.994878	0.992458	1.00145	0.999053	1	1.00743	0.979743	1.01157	0.979743	0.979743	1.04587	1.00628	0.979743	0.979743	1.00377	1.01101	99
Gm11889	1.0255	1.01816	1.012	0.978129	1.04902	0.990584	1.10245	1.02323	1.01696	0.991857	0.978129	0.978129	0.998856	1.00287	0.978129	0.978129	1.01644	1.03899	1.00986	0.990557	1.0202	0.978129	1	1.02622	0.978129	0.997133	1.03032	1.06815	1.05864	0.978129	1.07997	1.03218	1.02741	0.978129	0.978129	0.978129	0.978129	1.00193	1.00363	0.978129	0.978129	1.02004	0.978129	1.0099	1.0239	1.00379	1.05632	0.990737	0.978129	0.995398	0.998369	1.00644	0.996966	1.02127	1.01459	1.04165	0.978129	0.978129	1.00605	0.988144	1.01142	0.993903	0.978129	1.00844	1.017	0.978129	0.978129	1.00084	1.04236	1.01073	0.997407	0.978129	1.03373	0.978129	1.03074	0.978129	0.989548	0.999903	0.991326	1.00091	0.991415	0.978129	1.00935	123
Gm11896	1.01604	1.01576	1	1	1	1	1	1	1	1.01404	1	1	1	1	1	1	1	1	1	1	1	1	1	1	1.02349	1.01943	1	1	1	1	1.02578	1	1	1	1.05169	1	1.04977	1.04878	1.05229	1	1	1.01645	1	1	1	1.03949	1.00958	1.01289	1	1.01766	1	1	1.01926	1.03408	1	1	1	1	1	1	1.03404	1	1	1	1	1	1	1.00771	1	1.01105	1.00983	1.06262	1	1.02428	1.02431	1.02978	1.02343	1	1	1.02329	1	1	1.02525	41
Gm11914	1.04843	1.04756	1.02303	1.0261	1	1.01273	1.1271	1.07695	1	1	1	1.02821	1	1	1	1	1	1.03094	1.03244	1.01271	1	1	1.02825	1	1	1.03895	1	1.04582	1	1.07444	1	1	1	1	1	1	1	1	1	1	1	1.01645	1.02498	1	1	1	1.02891	1.04115	1	1.01766	1.02069	1.05816	1	1	1.01859	1	1	1	1	1	1	1	1	1	1	1	1	1	1	1	1.0156	1	1	1	1	1	1.01167	1.02226	1	1.02329	1	1.039	1.03192	55
Gm11918	1	1	1	1	1	1	1	1	1	1	1	1	1	1	1	1.05477	1	1	1	1	1	1	1	1	1	1	1	1	1	1	1	1	1	1	1	1	1	1.02433	1	1	1	1.01645	1	1	1	1	1.00958	1	1	1.03548	1.01032	1	1	1	1	1	1	1	1.02854	1	1.06831	1	1.05796	1	1.01528	1	1	1	1.01298	1.01105	1	1	1	1	1	1	1	1	1.01349	1	1.01358	1	1	16
Gm11930	1.03219	1.01576	1.02303	1.0261	1.05148	1.01273	1	1	1	1.02816	1.02006	1	1.02119	1.01262	1	1	1.03916	1.06223	1	1	1	1.05079	1.02825	1	1	1	1	1.04582	1	1	1	1	1	1.05269	1	1	1	1	1.04139	1	1.05556	1.01645	1.04751	1.01617	1	1	1	1	1	1.01766	1.01032	1	1.0581	1.03408	1.01859	1	1	1	1	1.02052	1.03404	1	1	1	1.01528	1	1	1.01545	1	1.01105	1.00983	1.02068	1	1	1.01617	1	1.01167	1.04476	1	1	1.01358	1	1.0159	55
Gm11942	0.714916	1.13011	1.27866	1.18875	0.837948	1.24733	0.570574	1.26468	0.8088	0.989861	0.824542	0.893382	0.811961	0.963066	1.06627	1.10912	1.04852	0.973787	1.15911	0.957736	0.924142	1.48013	1	0.541895	1.03069	0.862217	0.749567	0.933263	1.09006	0.87897	0.697988	1.07613	0.951731	0.53811	0.807901	0.967499	0.785272	0.756222	0.854263	1.00879	1.16312	1.11392	0.878827	0.93502	0.743314	0.923993	1.12021	1.06993	1.0335	1.68098	0.660909	0.60806	0.546608	0.465355	0.541709	0.463632	1.08736	1.12896	1.63191	1.21532	1.05248	1.20043	1.25956	0.987245	1.23887	1.31437	1.14698	0.897168	0.632602	1.02051	0.825608	1.02647	1.09624	1.09234	1.04611	1.04397	0.997712	1.02319	0.945062	1.30376	1.22537	1.21052	1.05987	49736
Gm11944	0.947312	0.970028	0.928315	0.917773	0.941309	0.929459	0.917773	0.938855	0.954209	0.951247	0.9547	1.04913	0.937221	0.929354	0.917773	0.917773	0.953716	1.02104	0.917773	0.941165	0.917773	1.01147	1.00419	0.940279	0.939327	1.00774	1.07104	1.00224	1.08237	1.02396	0.965251	0.968493	0.954375	0.917773	1.04162	1	0.917773	1.00775	0.955762	0.972758	0.958121	0.994744	1.06015	1.05602	0.960722	0.995027	1.05852	0.953494	0.994906	1.02732	1.00451	1.06937	1.10538	1.02174	1.06716	0.917773	0.995818	1.06023	1.12698	0.999638	1.07614	1.05886	1.02511	1.08199	1.01456	0.994025	1.20988	1.02526	0.992398	1.06249	0.992849	0.994768	1.11467	1.13525	1.06685	1.00109	1.06363	1.193	1.06153	1.00472	1.13629	1.10963	1.02226	459
Gm11945	0.98846	1.0673	1.01122	0.98846	1.03935	1.0264	0.98846	0.98846	0.98846	1.03036	0.98846	1.04443	0.98846	0.98846	0.98846	0.98846	1.02717	1.03709	0.98846	0.98846	0.98846	0.98846	0.98846	0.98846	1.09599	1.0658	1.01474	0.98846	0.98846	1.07396	1.01395	0.98846	1.03826	1.04054	0.98846	0.98846	0.98846	1.06096	0.98846	0.98846	0.98846	0.98846	0.98846	1.00444	1.03472	1.04069	0.997928	1.01403	1.07153	1.07738	0.98846	1.01707	0.98846	0.98846	0.98846	1.03113	0.98846	1.03025	1.04513	0.998581	1.02211	1.06225	1.04575	0.98846	1.00357	1.04983	0.98846	1.01913	1.04023	1.01036	0.998176	0.98846	0.98846	1.02459	1.01249	1.01789	1	0.98846	1.0018	1.01149	1.01539	0.98846	1.00417	99
Gm11949	1.01604	1	1	1	1	1.06429	1	1	1	1.01404	1	1	1	1	1	1	1	1	1	1	1	1	1	1	1	1	1	1	1.04101	1	1	1	1	1	1	1	1	1	1	1	1	1	1	1	1	1.01308	1	1	1	1	1	1	1	1	1	1	1	1	1	1	1	1	1	1	1.01528	1	1	1	1	1	1	1	1	1	1	1	1	1.02226	1.02709	1	1	1	1	13
Gm11951	1	1.01576	1	1.0261	1.02564	1.01273	1	1	1	1	1	1	1	1	1	1	1.03916	1	1.03244	1	1	1	1.03657	1.02452	1	1	1	1.04582	1	1	1	1	1.02512	1	1	1	1	1	1.02607	1	1	1	1	1	1	1	1	1	1	1	1	1	1	1.01701	1	1	1	1	1	1	1	1	1	1.03099	1	1	1	1	1	1	1.00983	1	1.02826	1.01209	1	1	1	1	1	1	1	1	1.0159	19
Gm11952	1.01604	1	1.01149	1	1	1	1	1	1	1	1.04024	1	1	1.01262	1	1	1	1	1	1.02549	1	1.05079	1	1.02452	1	1.01943	1	1	1	1.05749	1.02578	1	1	1	1	1	1.09993	1	1	1	1	1	1	1.01617	1	1	1	1	1	1	1.01032	1	1	1	1.01859	1.02152	1	1	1.02854	1	1.03404	1.01613	1	1	1.01528	1.02055	1	1.00771	1.01298	1	1.01971	1.02068	1.02826	1	1.00807	1	1.01167	1	1	1	1	1	1.0159	33
Gm11953	1.0059	1.08302	1.00384	1.07627	0.984037	1.0918	1.05339	1.02603	1.07551	1.0001	0.959433	0.986498	0.959433	0.959433	0.986962	1.01198	0.997008	0.959433	0.959433	0.959433	0.959433	0.959433	0.959433	0.959433	0.981966	0.959433	0.959433	1.00339	0.998783	0.959433	0.959433	0.959433	0.959433	1.00999	0.959433	1.00224	1.00718	0.982777	0.959433	1.01691	0.985987	1.0399	0.974526	1.08734	0.959433	1.04906	1.00593	1.02207	1.04007	1.03113	0.979287	0.959433	0.97791	0.975748	0.959433	0.959433	1.08267	1	1.0423	1.11692	1.05809	1.06286	0.959433	1.01932	1.01874	1.05943	1.18838	0.996723	0.979202	0.986955	1.00707	1.08133	1.09813	0.971036	1.02701	1.01703	0.981909	1.00237	0.998563	1.00438	1.01201	1.00677	1.03686	210
Gm11954	0.988168	1.08185	1.00624	0.997947	1.04794	1.04778	1.19498	1.06289	0.991796	1.01379	0.972565	1	0.972565	0.984838	0.972565	0.972565	0.972565	1.03308	1.06822	0.997354	1.0144	0.972565	0.972565	1.04446	0.972565	1.01044	0.998424	1.01713	1.05262	0.972565	0.972565	0.972565	0.972565	0.972565	0.972565	1.0415	1.02097	0.972565	0.972565	0.972565	0.972565	1.00471	1.05932	1.06214	0.972565	1.05018	1.01016	1.0232	1.0543	1.06005	1.0232	0.972565	0.972565	1.02239	1.04545	0.972565	1.05527	1.05557	1.02832	0.972565	0.972565	1.05183	0.972565	1.03327	1.04799	1.05337	1.06321	0.995149	0.985187	1.01591	0.991734	1.01297	1.02785	0.984327	0.996212	1.01618	1.04183	0.994216	1.01223	0.99522	0.999062	0.972565	0.988027	162
Gm11955	1	1	1.01149	1	1.02564	1.01273	1	1	1	1.01404	1	1	1	1	1	1	1	1	1	1	1	1	1.01409	1.02452	1	1	1	1	1	1.05749	1	1	1	1	1	1	1	1.02433	1	1	1	1	1	1	1	1	1	1	1	1	1	1	1	1	1	1	1	1.04228	1	1	1	1.01613	1.05796	1	1.01528	1	1	1.00771	1.02603	1.01105	1	1	1	1	1.00807	1	1	1	1	1.02329	1.02724	1.02452	1.0159	23
Gm11956	0.990512	0.990512	1.03635	1.01636	1.01591	1.00313	0.990512	0.990512	0.990512	1.01841	0.990512	0.990512	1.0115	0.990512	0.990512	0.990512	0.990512	0.990512	1.02265	1.01576	1.03312	0.990512	0.990512	0.990512	0.990512	1.00976	0.990512	1.0359	0.990512	0.990512	1.01605	0.990512	0.990512	0.990512	0.990512	0.990512	0.990512	1.01461	0.990512	0.990512	1.07337	1.0068	1.05346	1.02268	1.03687	0.990512	1	1.00328	0.990512	1.06146	1.00074	0.990512	1.02877	0.990512	1.00893	0.990512	0.990512	0.990512	0.990512	1.05195	1.05818	1.02255	0.990512	0.990512	1.0209	1.05201	1.03631	0.998147	0.990512	0.990512	1.01987	1.01099	0.990512	1.01456	1.00653	1.0052	1.00208	1.01256	1.01734	1.03691	1.03111	1.03938	1.02213	78
Gm11960	0.979743	1.01071	1.02509	1.03113	1.00487	1.03001	1.07569	0.979743	1.09827	1.01548	0.979743	0.979743	0.979743	0.992106	0.979743	0.979743	1.01811	1.01006	0.979743	0.979743	0.979743	0.979743	1.00742	0.979743	0.979743	0.979743	0.979743	0.979743	0.979743	1.00782	0.979743	0.979743	0.979743	0.979743	0.979743	0.979743	1.0285	0.979743	0.979743	1.03844	1.0617	1.04516	0.995155	1.02768	1.02559	1.04467	0.998568	1.03075	1.02055	0.997041	1.02046	1.0081	0.979743	0.996404	0.997957	1.00083	1.06306	0.979743	1.00771	1.09225	1.08048	1.0274	0.979743	1.0101	1.0098	1.04058	0.979743	0.994878	0.979743	1.00145	0.989373	1	0.979743	0.991592	1.04058	1.05357	1.0027	1.02359	1.00628	0.979743	1.00644	1.00377	1.01101	123
Gm11964	0.985264	0.984185	1.01825	1.07382	0.949054	1.10296	1.01594	0.94658	1.06773	0.991135	1.0002	0.966784	1.01653	1.00817	0.951875	0.976006	0.961563	0.953956	0.98568	0.937082	0.925324	0.972323	1.00459	0.948016	0.968912	0.961362	0.999641	1.05361	0.963276	1.03239	1.04614	1.02808	1.01905	1.02329	1.02158	0.966609	0.971375	0.970463	0.973713	1.09402	1.08189	0.940544	0.999075	0.955378	0.925324	1.03723	1.00702	1.01045	1.00309	1.18546	0.954107	1.03398	1.05218	0.94106	0.99467	0.95694	1.00401	1.00429	0.978374	1.02173	1.02047	1.06757	1.08912	1.04254	0.968065	1.0022	0.968106	0.990616	0.973789	1.00877	1.02799	1.06314	0.951474	0.959151	0.962985	1.00933	1.04337	0.96674	0.950389	1.03551	1.00182	1.04149	1	349
Gm11966	0.973674	1.02381	1.04651	0.98996	1.00097	1.03648	0.959259	1.08465	0.971924	1.04748	0.972846	0.973367	0.929684	1.00449	0.938975	0.873695	0.977115	1.14547	0.98888	0.907197	1.17306	1.05391	1.02583	0.916649	0.935604	1.04693	0.967578	0.954102	0.873695	0.92392	0.941706	0.921979	0.984609	0.91973	0.991594	0.873695	0.873695	1.0156	1.01233	1.11989	1.05113	1.1635	1.03862	1.07635	1.04349	1.06613	1.03376	1.10054	1.08546	1.04454	0.980574	1.00254	0.976074	0.918451	0.989176	0.99953	1.02438	1.08891	1.00056	0.994317	1.18588	1.09573	1.00646	0.944484	1.08471	0.98654	0.938015	0.974802	0.985188	1.08589	0.943648	0.928406	1	1.0059	1.08582	1.00807	0.978789	1.00561	0.96748	0.977729	1.08713	1.03303	1.01124	660
Gm11968	0.998168	0.967043	1.00711	0.967043	0.967043	1.07473	1.01406	1.01163	1.00543	0.994279	0.967043	0.994322	0.987535	0.991503	0.967043	1.02001	0.967043	1.05781	0.998415	1.00412	0.967043	1.01616	0.980664	1.03853	1.03557	0.985831	0.967043	1.01135	0.967043	1.02263	1.01707	1.02049	1.00561	0.967043	0.967043	0.967043	1.01517	0.967043	0.967043	0.967043	0.993807	1.04815	1.01298	1.04658	1.0123	1.01814	1.0427	1.01739	0.967043	1.01875	1.04811	1.02329	1.13846	1	1.00309	1.02984	0.967043	0.967043	0.994643	1.00688	0.999961	0.998317	0.967043	1.08954	0.981822	1.00693	0.967043	0.997047	1.01769	1.03853	0.995706	0.987037	0.994371	1.02641	1.02238	1.01041	0.989697	0.98857	1.00648	0.989569	1.03347	1.06359	0.982417	179
Gm11970	0.838187	1.03786	0.986168	0.938084	0.83286	1.12814	0.762571	1.03696	0.965418	1.00817	0.800946	0.96379	1.03096	0.958423	0.991444	1.0372	1.16081	0.835236	0.87065	0.948191	0.937257	0.857142	1.00692	0.813782	0.959134	0.938577	0.857536	1.01952	0.962586	0.895789	0.887921	1.04735	1	0.806285	0.804231	1.1268	0.936205	0.932606	0.911371	1.02501	1.24229	1.09645	1.08108	1.18331	0.827714	0.936606	1.02787	1.02813	1.04264	0.989516	0.869036	1.00766	0.816972	0.93627	0.896655	0.872147	1.21898	1.07861	1.47498	1.0428	0.946154	0.934875	1.05119	1.01087	1.28834	1.33511	1.12588	0.98416	0.978556	1.12892	0.976865	1.04415	1.26041	1.21656	1.293	1.16613	1.0191	1.32744	1.16573	1.19521	1.11713	1.15135	0.9349	2294
Gm11972	1	1	1.02303	1	1.05148	1.05131	1	1.02297	1	1	1	1	1	1	1	1	1	1	1	1	1	1	1	1.11342	1	1	1.02659	1	1	1.02865	1	1	1.05038	1	1	1	1.04977	1.02433	1	1	1.05556	1	1	1	1	1.01308	1	1	1	1	1.02069	1	1	1	1	1	1	1.04228	1	1.01024	1	1.03234	1	1	1.01528	1	1.04623	1	1	1.02216	1.00983	1.02068	1	1.01209	1.00807	1.01483	1.02343	1	1.01349	1	1.01358	1	1.03192	45
Gm11974	0.944056	0.94908	0.986359	0.939122	0.892319	0.975018	1.09638	0.987514	0.920347	0.930143	0.956959	0.957764	0.949501	0.967399	0.996168	1.07107	1.03368	1.06762	0.892319	0.986947	0.930698	0.937641	0.970956	0.936189	0.98939	0.979788	0.953982	1.04053	0.928916	0.892319	0.952092	1.09238	0.892319	0.986794	0.938444	1.03654	0.892319	0.957771	0.892319	1	1.03264	1.05518	0.963438	1.0139	1.02076	1.18308	1.09076	0.993513	1.48587	1.04506	1.2768	1.13371	1.16045	1.14553	1.10015	1.21686	1.05294	1.04745	1.11831	1.08116	1.11478	0.950344	0.892319	1.09968	1.08024	1.08804	1.01806	1.01456	1.08298	1.07774	1.03427	1.00569	0.94304	1.05379	1.02039	1.07791	1.04655	0.997301	0.965935	0.998571	1.07066	1.16652	0.964331	680
Gm11975	0.968914	0.96864	1.00891	1.00363	1.0172	1.05243	0.999981	0.997584	1.01063	0.980474	0.972747	0.980516	0.953616	0.977736	0.980978	1.00585	0.953616	1.01296	0.953616	0.990183	0.953616	0.953616	0.967048	1.04784	1.15984	1.04709	1.15035	0.953616	0.953616	1.00843	1.05291	1.05951	1.05021	1.05458	1.10335	1.08229	1.09712	1.07077	1.00348	0.953616	1.0066	0.9693	0.998917	0.969035	0.953616	1.0427	1.00924	0.990731	0.993332	0.987447	1.00326	0.953616	0.953616	0.969832	0.971344	1.04869	0.953616	1.07682	1.00829	1.02276	0.986076	1	1.27527	0.953616	1.05793	1.05301	0.997705	1.00573	1.00356	0.96415	0.981881	1.01333	1.00782	1.04836	1.01612	0.99638	0.987236	0.996297	1.00567	1.01154	0.992698	1.00066	0.968776	226
Gm11977	1	1	1	1	1	1	1	1	1	1	1.02006	1	1	1.01262	1	1	1	1	1	1.02017	1	1	1.01409	1	1	1	1	1	1	1	1	1	1	1	1	1	1	1	1	1	1	1	1	1.01617	1.0468	1.01308	1	1	1	1.01766	1	1	1	1.01701	1	1	1	1	1.02854	1	1	1	1	1	1	1.02055	1	1.01545	1	1	1	1.04155	1	1	1.02431	1.01483	1	1	1	1.02329	1.01358	1	1	22
Gm11979	1.0034	1.00283	0.994494	0.972107	1.04745	1.09326	1.01937	1.01693	0.972107	0.999486	0.972107	0.999529	0.992707	1.00907	1	1.02535	0.972107	0.972107	0.972107	0.972107	0.972107	0.972107	1.02154	1.0199	1.0179	0.972107	0.997954	1.06157	1.01198	0.99996	1.0224	0.972107	0.99653	0.972107	1.07323	0.972107	0.972107	1.01953	0.997452	1.03035	0.999012	0.988096	1.03388	1.00368	1.0176	1.02347	0.990785	1.04851	0.972107	1.00659	0.982144	1.00024	1.00965	1.0219	1.00834	1.03523	0.972107	1.01321	0.972107	0.992053	1.03852	1.18258	0.972107	1.00223	1.00193	0.972107	0.972107	1.01754	0.997414	0.982845	1.00092	0.992206	0.972107	0.983864	0.995743	1.00105	0.972107	1.05075	1.01175	1.01765	1.01195	0.995945	1.00313	143
Gm11989	0.959246	1.05135	0.992462	1.03509	0.983846	1.03343	1.00589	1.00347	0.978214	1.04139	0.978491	0.959246	1.00006	0.995723	0.959246	1.01179	1.07279	0.988928	0.990366	0.971435	1.0005	0.959246	1	1.00641	0.981775	1.01541	0.984751	1.0032	0.959246	1.01439	0.98398	1.01226	1.04623	0.959246	0.959246	1.04519	0.959246	0.982586	1.11146	1.13412	1.06664	0.975024	0.989525	1.00618	0.959246	0.997131	1.0152	0.996581	0.999197	1.06328	0.979096	1.00337	0.97772	0.991938	1.01302	1.00065	1.04082	0.999805	1.0421	0.978928	1.02478	1.07201	1.07144	1.08076	1.01231	1.07966	1.0036	1.00408	0.984218	1.002	1.00688	1.03972	1.01377	0.970847	0.990412	0.97347	0.959246	0.9806	0.998368	1.00418	0.998559	0.982769	0.989862	191
Gm12005	0.791486	1.27409	1.33642	1.03228	0.685564	0.699162	0.802315	1.12958	0.923868	1.11121	0.843755	0.935235	0.760722	1.08172	1.23534	1.0778	1	0.98534	1.15546	0.939055	1.07299	1.03798	1.00494	0.639487	1.09913	0.87108	0.822514	0.791541	0.930625	0.973789	0.9002	1.03928	0.884835	0.893508	0.970873	0.899747	0.80106	0.928908	0.829307	1.29418	1.5777	1.46002	1.19518	1.21759	0.936884	1.05528	0.961725	1.12087	1.28038	0.86914	0.704676	0.687124	0.762115	0.659517	0.655486	0.614826	1.17259	0.725489	1.31122	1.34369	1.28129	0.801272	1.06634	0.880717	1.39609	1.26857	1.28577	0.808969	0.834897	1.24212	0.78792	0.977076	1.2046	1.23739	1.20977	1.23811	0.917317	1.1573	1.02229	1.20699	1.3355	1.26959	1.00047	3885
Gm12009	1.01604	1	1	1	1	1	1	1	1.01977	1	1.02006	1	1	1.01262	1	1	1	1	1	1	1	1	1	1	1	1.01943	1	1	1	1	1.02578	1	1	1	1	1	1	1	1	1	1	1	1	1	1	1	1	1	1	1	1.01032	1	1	1	1	1	1	1	1.02854	1	1	1	1	1.03099	1	1	1	1	1	1.01105	1	1	1	1	1.00807	1.01483	1	1	1	1	1	1.02452	1	13
Gm12011	1	1	1	1	1	1	1	1	1	1	1	1	1	1	1	1	1	1	1	1	1	1	1	1	1	1	1	1	1	1	1	1	1	1	1	1	1	1	1.02607	1	1	1.01645	1.01573	1.01617	1	1	1	1	1	1.01766	1	1	1.01926	1	1	1.02152	1	1	1	1	1	1	1	1	1	1	1	1	1	1	1	1	1.02826	1	1	1	1	1	1	1	1.01358	1.04933	1	11
Gm12013	0.948047	1.02366	1.03665	1.023	1.03604	1.10432	1.04089	1.0361	0.948047	0.988233	1.00542	1.00173	0.968137	0.996222	0.97525	1.16064	0.948047	1.03703	1.00988	0.996663	0.988823	0.948047	1.0019	0.948047	0.970313	0.966467	0.948047	1.01707	0.948047	1.08559	0.948047	1.00044	0.971866	0.948047	0.948047	0.948047	0.995229	0.971114	0.972765	0.948047	1.00072	1.02081	1.03261	1.04202	0.992413	0.985489	1.00335	0.997405	1.02772	1.09698	1.0074	0.948047	0.966305	0.996612	0.983388	0.96845	0.948047	1.05318	1.02993	0.992863	1.04553	1.07267	1.14964	1.00723	1.02157	1.00691	0.948047	1.02253	0.985177	1.03355	1.03366	1.02758	1.05706	1.00625	1.01019	0.976276	1.01556	0.990479	0.981311	0.992458	1	0.971295	1.02456	254
Gm12017	0.977545	0.977545	0.988774	1.00306	1.10476	1.05314	1.02507	1	1.01635	0.991265	1.01688	0.977545	0.99826	0.977545	1.00559	0.977545	1.01583	1.13216	0.977545	0.977545	0.977545	0.977545	1.03307	1.00152	1.0005	1.01562	1.02971	0.977545	0.977545	1.03374	0.977545	0.977545	0.977545	0.977545	0.977545	0.977545	0.977545	1.02523	0.977545	0.977545	1.05932	0.993623	0.992922	0.993352	0.977545	1.0292	0.986908	0.990146	1.04241	1.05802	0.987638	0.977545	0.99637	0.977545	0.977545	0.998582	1.10311	1.10384	1.14863	1.08979	1.04432	1.13217	1.0342	1.00783	1.0227	1.02977	1.02274	0.992645	1.00299	0.999204	1.01628	1.03876	1.00517	1.02537	0.993356	0.99204	1.00045	0.999306	1.03884	0.977545	1.01761	1.07514	1.08207	151
Gm12020	0.780328	0.889792	0.880757	1.10327	0.867386	0.827919	0.90226	0.881908	0.792294	0.802134	0.77004	0.943973	0.836719	0.791458	0.77793	0.886507	0.787982	0.984617	0.79747	0.856054	0.796851	0.740367	0.775185	0.809516	0.8599	0.832447	0.838454	0.802264	0.941527	0.786101	0.949923	0.70458	0.904507	0.779179	0.875338	0.767707	0.774988	0.897838	0.935396	1.013	0.939656	1.20457	1.21031	1.18777	1.0812	1.55814	1.3929	1.40453	1.14803	1.06136	1.28454	1.24225	1.05475	1.08977	1.09451	1.10991	0.940879	0.83248	1.29511	1.17085	1.1513	1.20381	1.18428	1.09681	1.07953	1.041	1.31324	1.08956	1.10263	1.08923	1	1.15718	1.14307	1.23364	1.07331	1.19952	1.30519	1.40785	1.1042	1.49577	1.10337	1.15607	1.17555	2168
Gm12022	1	1	1	1	1.05148	1	1	1	1	1	1	1	1	1.02529	1.02869	1	1	1	1	1	1.04301	1	1.01409	1.15322	1	1	1	1	1	1	1	1	1	1	1	1	1	1	1	1	1.02768	1	1.03157	1.01617	1	1.02077	1	1	1	1.04598	1.01638	1	1.03057	1	1.01859	1	1	1	1	1	1	1.03234	1	1	1	1	1	1	1	1	1	1	1	1	1	1	1	1	1	1	1	1	1	33
Gm12025	0.989865	0.989865	0.989865	1.0157	1.11868	1.1187	0.989865	0.989865	0.989865	0.989865	0.989865	1.01779	0.989865	1.00236	0.989865	1.04408	0.989865	0.989865	0.989865	1.00244	0.989865	0.989865	1.00381	1.03853	0.989865	1.0091	1.01618	0.989865	0.989865	1.01823	0.989865	0.989865	1.01473	0.989865	0.989865	0.989865	0.989865	0.989865	0.989865	1.04917	0.989865	1.02259	0.989865	0.989865	0.989865	1.01584	1.01848	1.00262	0.989865	1.02498	1.00008	0.989865	0.989865	0.989865	1.00827	1.01117	0.989865	1.11775	1.01812	1	1.05749	1.00583	0.989865	1.03868	1.03559	1.01021	1.03563	0.997494	1.01563	0.989865	0.999594	1.03099	1.01784	1.02605	1.00588	1.03425	0.989865	0.989865	1.03024	1.01292	1.00331	1.01414	1.0056	78
Gm12034	0.886771	1.04494	1.23827	1.0246	1.20523	1.36329	0.687457	1.21016	0.911595	1.06259	0.802154	0.693542	0.80099	0.938624	1.05853	1.18024	1.14758	0.899825	1.14137	0.756827	0.873176	1.28173	0.899901	0.759414	1.01671	0.951469	0.689269	0.887834	1.10428	1.13264	0.943388	1.16991	0.974759	0.719283	0.84973	1.02226	1.04286	0.84571	0.898392	0.874418	1.16165	1.24449	0.977244	0.905953	0.839024	1.099	1.01101	1.1016	1.35121	1.32125	0.754763	0.645431	0.641645	0.559451	0.693809	0.722759	1.1775	1.19819	1.32142	1.07923	1.1972	1.00963	0.945955	0.803149	1.11043	1.23213	1.16573	0.739719	0.727658	1.26157	0.76961	0.777072	0.887903	1.09361	1.09841	1.04772	0.926907	1	0.960024	1.21667	1.23154	1.03007	0.927958	7650
Gm12035	1	1.03161	1	1.0261	1	1.02553	1.04862	1	1	1	1	1	1.02119	1	1.02869	1	1	1	1	1	1	1	1	1.02452	1	1	1	1	1	1	1	1	1	1	1	1	1	1	1	1.05991	1	1	1	1	1	1.01308	1.01921	1.01289	1	1.01766	1.05206	1	1.03862	1	1	1	1	1	1	1.02052	1	1.04864	1	1	1	1	1	1	1	1	1	1	1	1.02428	1	1	1	1	1.01349	1.02329	1.01358	1.02452	1	33
Gm12038	1.00944	0.977982	1.02997	0.987939	1.08811	1.02471	1.0571	0.962812	0.98185	0.989929	0.982128	0.989972	1.02451	0.999424	1.04646	0.962812	1.00052	0.992604	1.02561	0.987352	1.00422	1.11101	0.990009	0.986423	1.00817	0.981519	1.01419	0.962812	0.962812	0.962812	1.01262	0.962812	0.987002	1.01354	1.01258	1.07457	0.962812	1.00978	1.01316	1.0205	0.962812	1.01079	0.993204	0.994083	1.00787	1.00084	1.01897	1.04602	1.00291	1.03177	1.00283	0.99068	1	0.979185	0.998703	1.00437	1.00347	1.00352	1.03434	1.05292	0.995586	0.962812	0.962812	0.962812	0.977527	1.04281	1.00733	0.977685	0.975307	0.994904	0.99135	0.982719	1.04537	0.974456	1.03062	1.06521	0.985368	0.984246	0.975803	1.00792	1.07755	1.07338	0.993542	182
Gm12057	1.01604	1	1	1	1	1	1	1	1	1	1	1	1.02119	1	1	1	1	1	1	1	1	1	1	1.02452	1	1	1	1	1	1	1.05173	1	1	1	1	1.04462	1	1	1	1	1.02768	1.04983	1	1.01617	1	1.06627	1.01921	1.02586	1	1.03548	1.02069	1	1.01926	1	1	1.04317	1.04222	1.08534	1	1.03084	1	1	1.05796	1	1.01528	1	1	1.01545	1.03371	1.04457	1.01971	1.04155	1.05684	1.09935	1.08229	1.01483	1	1.04476	1.01349	1	1.04098	1	1.0159	76
Gm12058	1	1	1	1	1	1	1	1	1	1	1	1	1	1	1	1	1	1	1	1.01271	1	1	1	1	1	1	1	1	1.04101	1	1	1	1	1	1	1	1	1	1	1	1.02768	1	1	1.01617	1	1	1	1	1	1	1	1	1	1	1	1	1	1	1	1	1	1	1	1	1	1	1	1.01223	1	1	1	1	1.02826	1	1	1.01483	1	1	1.01349	1	1.02724	1	1	11
Gm12059	1	1.01576	1.01823	1.0261	1	1.05889	1.04862	1.13042	1.05143	1.02229	1	1	1	1	1	1	1	1	1	1.02549	1	1	1	1	1	1	1.02659	1	1	1	1	1	1	1	1	1	1	1	1	1	1	1	1.01573	1	1	1	1	1	1	1	1.01032	1	1	1	1	1	1	1	1	1	1	1.01613	1	1	1.01528	1	1	1	1	1	1	1	1	1	1	1	1	1.02226	1	1	1	1	1	29
Gm12070	1.01604	1.06361	1.04628	1.06799	1	1	1	1.08312	1.12098	1.07112	1	1	1	1	1	1	1	1.03094	1	1	1	1	1	1	1	1	1	1	1	1	1	1	1	1	1	1	1	1	1	1.05991	1.11196	1.01645	1.05022	1.01617	1	1.03949	1.03866	1	1.08404	1.01766	1	1	1	1	1.01859	1	1.04222	1	1.11566	1.05769	1	1	1	1	1	1	1.04623	1.01545	1	1.03333	1.00983	1.04155	1	1.04893	1.02431	1	1.01167	1.04476	1	1	1.01358	1.02452	1.0159	83
Gm12074	1	1	1	1	1.0775	1.01273	1	1	1	1	1.02006	1.02821	1	1.01262	1	1.05477	1	1	1	1	1	1	1.01409	1	1.04711	1.03895	1.02659	1.04582	1.04101	1	1	1.05526	1	1.05269	1.05169	1	1	1.02433	1	1	1	1.01645	1	1	1	1.02624	1.01921	1	1	1.01766	1	1	1	1	1	1	1	1.04228	1.02854	1	1	1.0256	1.05796	1.03099	1	1	1	1	1.01298	1	1.00983	1	1	1.01209	1.00807	1	1.03526	1	1	1	1	1	1	39
Gm12090	0.939209	1.00338	0.966286	0.891322	1.04179	1.20386	1.26672	1.01137	0.938166	1.06034	0.956762	0.967749	0.962175	1.01024	0.944122	1.01361	1.04131	0.868652	0.925311	0.926426	0.906013	1.07463	1.03296	1.13504	0.992814	0.919512	0.952189	1.11265	1.03407	0.984067	0.972515	1.01403	1.02385	0.960622	0.959016	0.946478	0.999371	0.911026	0.96002	0.973477	1.0661	1.03886	1.04124	1.01467	0.97583	1.00001	0.936615	1.01998	1.15981	1.22152	0.932236	0.868652	0.91912	0.898256	0.901033	1	1.17682	1.56892	1.02068	0.992457	1.07996	1.08056	1.02242	1.06549	1.04308	1.02613	0.99106	0.943887	0.960735	1.02903	0.947098	0.998028	0.94314	1.04172	1.00846	0.97466	0.957932	1.08401	1.09601	1.01508	1.00221	1.06968	0.947129	654
Gm12091	0.974825	1.02046	1.00384	0.984472	1.00882	1.04098	1.00608	1.03918	0.978404	1.0001	0.959433	0.986498	0.979765	0.995917	1.01475	0.959433	0.959433	1.01914	0.959433	0.996223	0.959433	1.00816	0.972947	1.0066	0.959433	0.959433	0.984942	1.04773	1.03841	1.00308	1.00907	0.959433	0.959433	0.959433	1.00903	0.959433	0.959433	1.0535	0.959433	1.01691	1.01274	1.00724	0.959433	1.01567	1.00433	0.984608	1.06358	1.02207	0.999392	0.993471	1.00938	1.00357	1.01517	0.992131	0.977269	1.00085	0.959433	1	1.0423	0.989018	0.992092	1.07888	1.01504	1.01932	1.00375	1.019	0.959433	1.02395	0.997009	1.03492	0.997448	0.97927	1.04171	0.971036	0.974951	0.959433	1.02776	0.980791	1.05213	1.02722	0.998754	0.959433	1.03686	185
Gm12094	1	0.99944	1.025	1.01963	1.01869	0.993551	1.01592	0.991072	1.00728	1.00988	1.0078	0.968817	0.968817	0.981043	1.02467	0.968817	0.968817	0.968817	1.00025	0.968817	0.968817	0.968817	0.996184	0.992575	1.03747	0.98764	0.994576	0.968817	1.04857	1.10938	1.01894	0.968817	1.01763	0.968817	1.0696	0.968817	1.06563	1.0638	0.968817	0.968817	1.02265	0.984752	1.01484	1.00028	1.01416	1.03302	1.01577	0.993875	0.968817	0.968817	0.968817	0.968817	0.968817	0.985292	1.02313	0.968817	0.968817	1.00978	1.02436	1.04926	1.035	1.06382	1.02497	1.02929	0.99854	1.02057	0.968817	1.00647	0.994038	1.02295	0.997533	1.00907	0.996196	0.980534	1.00029	0.983183	1.00297	0.990385	1.03517	0.968817	1.00852	1.01661	1.01537	148
Gm12096	1	1.01576	1.01149	1.0261	1	1	1	1	1	1.01404	1.04024	1.02821	1	1	1	1	1	1.03094	1	1.01271	1	1	1	1	1.02349	1	1.04223	1	1	1	1	1	1.02512	1.05269	1	1	1	1	1	1	1	1.04983	1	1	1	1	1.00958	1.03892	1	1	1	1	1	1.01701	1	1	1	1	1	1.01024	1	1	1	1	1.01528	1.02055	1	1	1	1	1.0156	1.02068	1	1	1	1.02978	1	1	1	1.02329	1.01358	1	1	32
Gm12097	1.00014	0.984351	0.995658	0.984351	1.00959	0.984351	0.984351	0.984351	1.06312	0.984351	1.02396	1.01212	0.984351	0.996772	0.984351	0.984351	0.984351	0.984351	1.01628	1.02953	0.984351	0.984351	0.984351	1.07143	1.05809	0.984351	1.01052	1.02945	0.984351	1.02914	1.00973	0.984351	0.984351	0.984351	0.984351	0.984351	1.03334	1.02237	0.984351	0.984351	0.984351	1.00054	1.04691	1.01632	1.03042	0.984351	1.02804	1.00981	0.984351	1.01927	0.994514	0.984351	1.01445	1.0179	1.00265	0.984351	0.984351	0.984351	0.984351	1.00455	0.984351	0.984351	0.984351	1.07719	1.01455	0.984351	1.07609	0.991937	1.04899	1.04589	1.00375	1.03736	1.06876	1.01531	1.00828	1.04345	1.03767	1.00626	1.01101	1.04414	0.997722	0.984351	1	108
Gm12109	0.981051	1.00983	1.05833	1.06923	0.921368	1.0362	1.13207	1.02872	0.9951	1.04092	0.977131	0.947359	1.00041	0.991913	0.947805	0.971832	0.957452	1.0671	0.981465	0.992663	1.04203	1.06318	0.986961	0.966666	0.999516	0.993458	0.995367	1.04911	0.997211	0.974334	0.969032	1.07557	1.0621	1.06838	1.01722	0.921368	0.967222	0.966313	1.01828	0.921368	1.05079	1.01455	1.07333	0.960143	0.964486	1.08455	1.12398	1.13078	1.03857	1.18813	1.05828	1.08519	0.992942	1.01635	1.05353	0.97286	0.999719	1	1.05516	1.04278	1.04812	1.33049	1.23214	0.949917	0.978322	1.03702	0.963967	0.993758	0.969625	0.993862	0.957874	0.95965	1.00038	0.989502	1.03635	0.93503	0.986986	1.00472	0.997381	1.03108	0.971859	1.1346	1.06641	454
Gm12110	1	1	1.01149	1	1	1	1	1	1	1.01404	1	1	1	1.01262	1	1	1	1	1	1	1.04301	1	1	1	1	1	1.02659	1	1	1	1.05173	1	1.02512	1	1	1	1	1.02433	1	1	1	1	1	1	1	1	1	1.01289	1.04165	1	1.01032	1	1	1	1.01859	1	1	1	1	1.02052	1	1	1	1	1.03068	1	1	1	1.01298	1	1	1.02068	1	1	1.02431	1.01483	1.01167	1	1.01349	1	1	1	1	25
Gm12112	1	1	1	1	1	1	1	1	1.01977	1	1	1	1	1	1	1	1	1	1	1	1	1	1	1	1	1.01943	1.04223	1	1	1	1.02578	1	1	1	1	1	1	1	1	1	1	1	1	1	1	1.01308	1.00958	1	1	1	1	1	1	1	1	1	1	1	1	1	1	1	1	1	1	1	1	1.00771	1	1	1	1	1	1.03145	1	1	1.01167	1	1	1	1.01358	1	1	13
Gm12115	1.00784	0.998891	0.952401	1.13261	0.883623	1.01513	1.12793	1.04326	0.94203	1	1.02365	0.985226	1.00586	0.959659	0.952772	0.88639	0.873273	1.05662	0.923017	0.938779	0.876507	1.05813	0.999318	0.944407	0.860098	0.915829	0.885203	0.996377	0.840362	1.07127	0.940842	0.961311	0.861475	1.01999	0.927783	1.01478	0.924337	0.922752	0.884307	1.07717	1.02118	1.09074	0.950963	1.08795	1.07301	1.14858	1.07464	1.01038	1.08933	1.0543	1.03372	0.903707	0.999269	0.956354	1.05273	0.924147	1.08332	1.06361	0.912944	0.992801	0.973147	1.09825	0.93865	1.03079	1.15112	0.992707	1.09014	1.11266	0.982438	1.17328	1.09566	0.976365	0.936996	0.978648	1.03102	1.00708	1.06913	1.00755	1.05495	1.19457	0.993938	1.08093	1.07549	876
Gm12117	1	1.01576	1.01149	1	1.05148	1	1	1	1	1.02816	1	1	1	1	1	1	1	1	1.03244	1	1	1	1	1	1	1	1	1	1	1	1	1	1	1	1	1	1	1	1	1	1	1	1	1	1	1	1	1.01289	1	1	1	1	1	1	1	1	1	1	1	1.01024	1	1	1	1	1	1	1	1.01545	1	1.01105	1.00983	1.02068	1	1	1	1	1.01167	1	1	1.02329	1	1	1	16
Gm12123	1	1	1.02303	1	1	1	1	1	1	1	1.02006	1	1.02119	1	1.02869	1	1	1	1.03244	1	1	1	1	1.02452	1.07086	1.01943	1	1	1	1	1	1	1.05038	1	1	1	1	1.04878	1	1.05991	1	1	1.01573	1.01617	1	1.01308	1.00958	1.03892	1.04165	1.03548	1.03111	1	1	1.01701	1	1.02152	1	1	1.02854	1.03084	1.03404	1.06503	1.05796	1	1.01528	1.02055	1.04623	1.02322	1	1.01105	1.00983	1.02068	1.05684	1	1.00807	1.02978	1	1.04476	1.04078	1.07066	1	1.07444	1.04134	69
Gm12129	1	1	1	1	1	1	1	1	1.01977	1	1	1	1	1	1	1	1.03916	1	1	1	1	1	1	1	1	1	1	1	1	1	1.05173	1	1	1.05269	1	1	1	1	1	1	1	1.01645	1	1	1	1.01308	1.00958	1	1	1	1	1.02894	1	1	1	1	1	1	1	1.01024	1	1	1.05796	1.03099	1	1	1	1.00771	1.02603	1.01105	1.00983	1	1	1	1	1.01483	1	1	1	1	1	1	1	18
Gm12141	0.979639	0.976764	1.00225	0.980242	1.02475	0.961814	1.13939	1	0.931106	1.03085	0.939092	0.844927	0.910219	0.863504	0.845325	0.912461	0.821746	0.925153	0.957886	0.874577	0.914188	0.863484	0.911114	0.944132	1.01132	0.911841	0.865594	0.997056	0.889389	0.979553	0.864257	0.913001	0.968567	0.865045	0.950773	0.93263	0.987281	0.963776	0.942977	1.12786	1.21548	1.2669	1.21419	1.34523	0.899622	1.34442	1.19329	1.21971	1.2581	1.1496	0.980089	0.918237	0.986888	1.03753	1.02265	0.929403	1.13588	1.00199	1.17381	1.09986	0.992495	1.07639	1.37152	1.02438	1.12562	1.09134	1.30082	0.945133	1.09805	1.07487	1.03977	1.20967	1.00466	1.04417	1.06225	1.18155	1.03156	1.17692	1.02091	1.17199	1.00015	1.25673	0.99599	1139
Gm12152	1	1	1	1	1	1.01273	1	1	1	1.01404	1	1	1	1.01262	1	1	1	1	1	1	1	1	1	1	1	1	1	1	1	1	1	1	1	1	1	1	1	1	1	1	1	1.01645	1.01573	1	1	1.03949	1.00958	1	1	1	1	1	1	1	1	1	1	1	1	1.01024	1	1	1	1	1.01528	1	1	1	1.01298	1	1	1	1.02826	1	1.01617	1	1	1	1.01349	1.06074	1	1	1	19
Gm12155	0.918031	1.00456	0.945526	0.986478	0.959716	1.09676	0.974093	0.942192	0.881926	1.04494	1.0124	1.06216	0.913254	0.915845	0.995099	0.970567	0.950374	0.91819	0.978634	0.932014	0.968427	0.998234	0.855935	0.890948	0.792792	0.823668	0.835095	0.792792	0.792792	0.815508	0.813234	0.951782	0.852861	0.792792	0.875265	0.828164	0.872014	0.831466	0.813462	0.986879	1.10943	1.20229	1.16776	1.09164	1.15102	1.05614	1.05284	1.0731	1	1.39111	1.10019	1.04694	1.09799	1.02373	1.02208	1.19043	1.04339	1.18748	1.22074	1.02264	0.929596	0.831354	1.47839	1.18873	1.08945	0.943688	0.866682	1.10945	1.17304	1.06769	1.19869	1.30565	1.37127	1.02796	1.07232	0.981718	1.00861	1.21274	1.15707	0.998965	1.04857	1.09813	1.05175	1247
Gm12163	1	1	1	1	1	1	1	1.02297	1	1	1	1.02821	1	1	1.02869	1	1	1	1	1	1	1	1	1.02452	1.02349	1	1	1.04582	1	1	1	1	1.05038	1.05269	1	1	1	1	1	1.05991	1.02768	1.01645	1	1	1	1.01308	1	1	1	1.01766	1	1	1	1	1	1	1	1	1	1	1	1.01613	1	1	1	1	1	1.00771	1	1.03333	1	1.02068	1	1	1	1.01483	1.01167	1	1.01349	1	1.01358	1	1	24
Gm12164	1	1.03161	1.01149	1.0261	1	1.01273	1	1	1	1	1.02006	1	1	1	1	1.05477	1	1	1.03244	1	1.04301	1	1.01409	1	1	1	1	1	1	1	1	1	1.02512	1	1	1.04462	1	1.02433	1	1	1	1	1.01573	1	1	1.01308	1.00958	1.02586	1	1	1	1	1	1	1	1	1	1	1	1.01024	1	1	1	1	1.01528	1.02055	1	1	1	1	1.01971	1	1	1	1.00807	1.01483	1	1	1	1	1	1	1	25
Gm12165	0.942746	1.07504	0.965258	1.00527	1.28383	1.36278	1.34014	1.13441	1.07922	0.943047	0.832901	0.904768	0.972399	0.980261	1.03555	0.94083	0.946862	0.843279	1.13091	0.993173	0.976652	1.06399	1.06062	0.94499	1.05935	1.00595	1.04308	0.949573	1.35376	0.892083	0.895755	0.959487	0.950478	0.85139	0.957787	0.897266	0.872661	0.862476	1.02722	1.36664	1.08302	0.963803	1.08076	1.01775	0.927574	0.9638	0.960731	1.00766	1.2342	1.59191	1	1.04531	0.830907	0.856044	0.928927	1.00121	1.18614	1.3864	1.21102	1.09174	1.06544	1.67747	1.2948	0.968586	1.07716	0.980351	1.09014	1.05386	0.927362	0.983021	0.961707	1.10088	1.07967	0.979118	1.04636	0.930838	0.905353	0.837606	0.942181	1.02523	1.03096	1.07285	0.924393	2531
Gm12166	1.00179	0.991875	1.05691	0.965961	1.01528	0.929746	1.06218	1.098	1.17043	1.19207	1.04915	1.04986	0.875379	0.907157	0.975442	0.937844	0.967797	0.967577	0.908265	0.878134	0.900825	1.02962	0.952736	0.91893	0.905115	0.976782	0.924102	0.857414	0.879726	0.854697	0.910479	1.11612	0.766063	0.830214	0.934478	1.06866	0.842614	0.833307	0.887621	1.00217	0.895679	0.956608	1.03557	1.0487	0.87633	1.03317	1.04772	0.971484	0.931414	0.994603	1	1.04635	1.03791	1.07378	1.04316	1.00577	1.1169	0.975668	1.08408	1.02317	0.925241	1.0768	1.31895	1.09611	1.02767	1.04225	0.987189	1.09198	0.988788	1.05501	1.03548	1.08187	1.00818	1.06436	1.04658	0.979796	1.01452	0.962443	1.09332	1.0962	0.919174	1.13476	0.966706	1331
Gm12168	1.035	1.00274	1.02137	1.02814	1.0125	0.999759	0.987189	1.0327	1.00671	1.00104	1.00699	0.987189	0.987189	0.987189	0.987189	0.987189	1.02585	1.01773	1.01921	1.0071	0.987189	1.03733	1.00109	0.987189	0.987189	1.00637	0.987189	0.987189	0.987189	0.987189	0.987189	0.987189	1.03692	0.987189	0.987189	0.987189	0.987189	0.987189	1.01293	0.987189	0.987189	1.04614	1.02754	1.01925	1.08074	1.01309	1.02535	1.02561	1.0283	1.02221	0.997381	0.987189	1.0062	0.987189	0.987189	0.987189	0.987189	1.11473	0.987189	0.997296	1.02079	1.00311	0.987189	0.987189	1.01748	1.02791	0.987189	0.987189	1	1.00906	1.00665	1.0282	0.987189	0.999127	0.995155	1.04645	0.998714	0.987189	1.01393	1.01018	1.01408	0.987189	1.03463	84
Gm12174	0.801988	0.982109	1	0.879519	0.641194	0.706909	0.718064	1.10306	0.937723	0.969424	0.875836	0.95094	0.855278	0.963842	0.890023	0.997476	0.876229	0.863089	1.06618	0.82102	0.943971	1.07306	0.957902	0.709619	0.889732	0.859391	0.907329	1.07363	0.93769	0.883807	0.975265	1.07352	0.993456	0.759626	0.771387	0.776384	0.954081	0.989498	0.84374	1.03119	1.09068	1.0584	1.06852	1.00274	1.13571	1.13577	1.0547	1.14736	1.30015	0.840158	1.2495	1.37451	1.12757	1.05089	1.13336	1.02175	1.19088	0.661844	1.29717	1.12842	1.29699	1.04322	1.18196	1.05097	1.12398	1.16457	0.90475	0.923303	0.98112	1.21817	0.890735	0.928531	1.07708	1.30174	1.17174	1.43034	0.93011	1.13129	1.16956	1.19268	1.23951	1.2341	1.17622	2824
Gm12176	0.935505	0.970684	1.00936	1.12373	0.934313	1.01758	0.958984	1.12483	0.858457	1.00308	0.902598	0.926758	0.906389	1.00221	1	1.01358	0.826707	1.04874	0.920566	0.918749	1.21871	1.00451	0.965157	0.863147	1.01469	0.984059	0.895592	0.88523	1.08277	0.896237	0.903891	0.945345	0.940692	0.917123	1.06914	0.829556	0.81246	0.952397	1.02418	1.08919	1.27813	1.11357	1.05502	1.14147	0.927816	1.23015	1.16097	1.14204	1.19916	1.13976	0.97785	0.914631	0.896014	0.710878	0.934685	0.872145	1.05215	1.00705	0.962273	1.05602	1.18344	1.23517	0.991677	1.04426	1.00822	1.10832	0.837607	0.856548	0.89772	0.984366	0.886174	1.03982	0.990829	1.07057	1.0122	0.983811	1.02126	0.957997	1.01788	1.23512	1.17083	1.28255	1.07078	2059
Gm12180	1.01604	1	1	1.0261	1	1.01273	1.04862	1	1	1	1	1	1	1	1	1	1	1	1	1	1	1	1	1	1	1	1	1.04582	1.04101	1	1	1	1	1	1	1.04462	1	1	1.02607	1	1	1	1.01573	1	1	1.01308	1	1.01289	1	1	1	1	1	1	1	1	1	1	1	1	1	1	1	1	1	1.02055	1	1.01545	1	1.01105	1.00983	1	1	1	1	1	1	1	1	1	1.01358	1	1.03192	19
Gm12182	1	1	1.01823	1.0261	1.06668	1.01273	1	1.04611	1.10042	1.01404	1	1	1	1	1	1.05477	1.03916	1	1.03244	1	1.04301	1	1	1	1	1	1	1	1	1	1	1	1	1	1	1.04462	1	1	1	1	1.08365	1	1	1	1	1.01308	1	1	1.04165	1	1.01032	1	1.01926	1	1	1	1	1	1.02854	1	1.06831	1.03234	1	1.03099	1	1	1	1.01999	1.01298	1	1.00983	1.04155	1	1	1.00807	1	1.01167	1	1	1	1.01358	1	1	43
Gm12183	0.90646	0.905707	0.935116	0.932944	0.980998	0.926763	0.906624	0.965324	0.916276	0.901236	0.998586	0.888976	0.919993	0.987323	0.939703	0.911942	0.898447	0.945735	0.949625	0.949561	0.901774	0.864587	0.933448	1.03711	1.10705	1.0639	1.08141	0.944156	0.900047	1.05644	0.967964	0.960599	1.12728	1.07701	1.07412	1.06061	1.02042	1.09255	1.0251	1	0.912624	0.975997	1.08966	0.9357	1.0144	1.02703	1.04149	0.991206	0.93725	0.926513	0.966473	0.981276	0.97596	1.10076	1.06596	1.00844	1.09141	1.03782	0.914154	1.03088	1.01378	0.943421	1.04844	1.03129	1.14197	1.05133	1.05315	1.01491	1.0936	1.05503	1.04775	1.00451	1.00467	1.08146	1.09753	1.09971	1.09513	1.07894	0.980099	1.02673	0.992348	0.898307	1.03912	709
Gm12184	0.990806	1.14194	1.09872	1.24201	1.01216	1.03107	0.959814	1.15162	1	1.18925	1.00812	0.970069	1.00077	0.988203	0.983439	0.97564	0.836112	1.15401	1.00322	1.01388	1.06006	0.964805	1.04204	0.910079	0.855749	1.0019	0.880726	0.991338	0.995333	0.908437	0.879366	0.836112	0.933338	0.924637	0.923091	0.873417	0.836112	1.00167	0.924058	1.09381	1.00178	1.06918	1.0513	1.12857	1.02375	1.04171	0.949072	1.00238	1.01658	1.09263	0.94746	0.984774	0.917529	0.893338	0.898772	0.994025	1.01763	0.981475	0.932819	0.98778	1.08693	0.863152	1.14023	1.16046	1.06915	1.00595	0.91404	0.935713	1.01275	0.992202	0.916649	0.953025	1.03287	1.03227	1.07687	1.07181	1.05906	1.01434	1.02937	0.915319	1.01553	0.997815	0.982025	854
Gm12185	1	1.01576	1	1	1	1	1	1	1	1.02816	1	1	1	1	1	1	1.03916	1	1	1	1	1	1.01409	1	1.02349	1	1	1	1	1	1.04094	1	1	1	1	1	1	1	1	1	1.02768	1	1.03157	1.12617	1.07471	1	1	1	1	1.03548	1.01032	1	1	1	1	1	1.08504	1	1.02854	1.02052	1.03404	1.01613	1	1	1	1.04125	1	1.00771	1.03371	1.02216	1.00983	1.02068	1	1.02428	1	1	1	1	1.01349	1	1	1	1	46
Gm12186	1	1	1	1	1	1.01273	1	1	1	1	1	1.02821	1	1	1	1	1	1	1	1	1	1	1	1	1	1.01943	1	1	1	1.0455	1	1	1	1	1	1	1	1	1	1	1	1	1.01573	1	1	1	1.01921	1.01289	1	1	1.01032	1	1	1	1	1	1	1	1	1	1	1	1	1	1	1	1	1.00771	1	1	1	1	1	1.01209	1.00807	1	1	1	1	1	1	1	1	13
Gm12191	1	1	1	1	1	1.01273	1	1	1	1.01404	1	1	1	1	1	1	1	1	1	1	1	1	1.01409	1	1	1.03895	1.05336	1.04582	1	1.02865	1	1	1.02512	1	1	1	1	1.02433	1	1	1	1	1.01573	1	1.0468	1	1	1.01289	1.04165	1.03548	1.01032	1.02894	1	1.03408	1.03728	1.02152	1	1	1	1.01024	1	1.01613	1	1.03099	1.01528	1	1	1.03887	1.02603	1.02216	1.01971	1.02068	1.02826	1.01209	1	1	1	1	1	1.04685	1	1.04933	1.03192	48
Gm12194	1	1.01576	1.01149	1	1	1	1	1	1	1.02816	1	1	1.02119	1	1	1	1	1	1	1.02549	1	1	1.01409	1	1	1	1	1	1.04101	1.02865	1.02578	1	1	1	1	1.04462	1	1.02433	1.02607	1	1	1	1	1.03248	1	1.01308	1	1	1.04165	1.01766	1.01032	1	1.01926	1	1.01859	1	1	1	1	1	1.06831	1.03234	1	1	1	1	1	1	1	1.01105	1	1	1	1.01209	1.01617	1	1.01167	1	1	1.04685	1	1	1	33
Gm12216	0.980332	0.980332	0.980332	1.00592	0.980332	0.980332	0.980332	1.00285	0.980332	0.980332	1	0.980332	1.01334	0.980332	0.980332	0.980332	1.01873	0.980332	0.980332	0.980332	1.0225	1.08042	0.980332	1.02853	1.00336	1.01851	1.02173	1.09724	0.980332	1.00842	1.03105	1.03451	1.04427	1.03199	0.980332	1.09412	0.980332	1.04223	0.980332	0.980332	0.980332	0.996456	1.07049	1.07063	0.980332	0.980332	1.01823	0.992969	0.980332	0.997641	1.00062	0.980332	0.980332	0.997003	1.01688	0.980332	0.980332	1.02178	1.08177	1.01056	1.08113	1.02493	0.980332	1.04153	1.07191	1.00048	0.980332	1.05084	1.02629	1.02403	0.999654	1.0006	1.03606	0.992188	0.996188	0.994869	1.01007	1.1052	0.993559	0.980332	1.02051	1.00437	1.02086	133
Gm12219	1.01631	1	1.04844	0.96936	1.01926	1.08264	1.06429	1.11896	0.988527	1.06894	0.988807	0.96936	1.01061	0.981592	0.997174	1.07637	1.00732	0.96936	1.08365	0.981677	1.05336	0.96936	0.983014	1.05511	0.96936	1.00711	0.96936	0.96936	1.0727	1.02508	0.96936	1.02293	0.96936	0.96936	1.10017	1.01261	0.96936	1.01665	0.96936	1.02744	0.996189	1.01766	0.96936	1.01679	1.01472	1.04672	0.99738	0.994431	0.96936	1.0926	0.989419	1.02574	1.03677	1.01902	0.96936	1.0112	0.96936	1.01035	0.997026	0.989249	1.06903	0.96936	0.96936	0.999396	1.01413	1.00934	0.96936	0.991869	0.96936	0.980068	0.988465	1.00964	0.996754	1.03093	0.985038	0.998223	1.00354	1.01275	1.00337	0.96936	1.00909	0.993131	1.01594	162
Gm12222	1	1	1	1.0261	1	1.02553	1	1.02297	1	1.01404	1	1	1.02119	1.02529	1	1	1.03916	1.03094	1.03244	1	1	1	1.04249	1.02452	1.02349	1	1	1	1	1.02865	1	1	1.05038	1	1	1	1	1	1	1	1	1	1.01573	1	1	1.02624	1	1	1	1.01766	1.01032	1	1	1.01701	1	1	1	1	1.02854	1.01625	1	1.0256	1	1	1.01528	1	1.04623	1.00771	1.03917	1.01105	1	1	1	1.01209	1.00807	1.01483	1	1	1.05458	1.02329	1.02724	1.02452	1	48
Gm12230	1.03219	1	1.03463	1.0261	1	1.01273	1	1.04611	1.01977	1.01404	1	1	1	1.01262	1.08688	1.05477	1	1	1	1	1	1	1.04249	1	1.04711	1	1	1	1.04101	1.02865	1	1	1	1.05269	1.05169	1	1	1.02433	1	1	1	1.01645	1.03157	1.01617	1	1.03949	1.0346	1.02586	1	1	1	1	1	1	1.01859	1	1	1	1	1.01024	1	1.01613	1	1.03099	1.01528	1	1	1.00771	1	1.03333	1.00983	1	1	1.01209	1.03249	1.01483	1	1.02226	1.02709	1	1.01358	1.02452	1	60
Gm12231	0.943969	1.05638	1	1.10152	1.15703	1.06529	1.0041	0.999473	0.932617	1.05484	0.951331	0.992496	0.933914	0.94931	0.993989	1.11961	0.95035	0.971442	0.974185	0.937843	0.914533	1.0079	0.940366	0.914533	0.914533	0.914533	0.987984	0.914533	0.952042	0.940737	0.961844	1.01609	0.93751	0.962721	0.961808	1.02069	0.960047	0.981615	0.938378	0.969324	0.954739	1.03908	1.00229	1.00519	1.16771	1.03256	1.01927	1.10176	1.07104	1.06544	1.07051	1.02192	1.09832	1.00881	0.931535	1.05472	0.992303	1.11513	0.966964	0.990465	0.945664	1.05277	1.223	1.00079	1.05284	0.971317	1.04341	0.990685	0.981728	1.08526	1.05599	0.991257	1.14627	1.01225	1.03654	1.06377	1.05418	0.976257	1.03672	1.19042	0.952014	1.04323	1.11508	458
Gm12234	1	1	1.01149	1	1.05148	1.10362	1	1	1	1	1	1	1	1	1	1	1	1	1	1	1	1	1	1.02452	1	1	1	1	1	1	1	1	1	1	1	1	1	1	1	1	1	1	1	1	1	1	1	1	1	1	1	1	1	1	1	1	1	1	1	1	1	1	1	1	1	1	1	1	1	1	1	1	1	1	1	1	1	1	1	1	1	1	1	12
Gm12236	1	1	1	1	1	1	1	1	1	1	1	1	1	1	1	1	1	1	1	1	1	1	1	1	1	1	1	1	1	1	1	1	1	1	1	1	1	1	1	1	1	1	1	1	1	1	1	1.01289	1	1	1	1	1	1	1	1	1	1	1	1	1	1	1	1	1	1	1.04623	1	1	1.01105	1.05137	1	1	1	1	1	1.01167	1	1.01349	1	1	1	1.0159	12
Gm12242	1.03219	1	1.01149	1	1.02564	1.10362	1	1	1.01977	1	1.02006	1	1.02119	1	1	1	1	1.03094	1.03244	1.01271	1	1	1	1	1	1.03895	1.02659	1	1	1	1.02578	1.05526	1	1	1	1.04462	1	1.02433	1.02607	1	1.02768	1.01645	1	1	1.0468	1.01308	1.00958	1	1	1.01766	1	1	1	1.01701	1	1	1	1.04228	1	1.04119	1	1	1	1.06242	1.02428	1	1	1	1	1.01105	1.01971	1	1.05684	1.01209	1.01617	1	1	1.02226	1	1	1.02724	1	1.0159	54
Gm12244	1.01604	1.01576	1.01149	1.05245	1	1.02553	1	1.02297	1.0397	1.04239	1	1	1	1.01262	1.02869	1	1.03916	1	1	1	1	1	1.01409	1	1	1	1	1	1	1.02865	1	1	1.02512	1	1.05169	1.04462	1	1	1.02607	1	1	1.01645	1	1.01617	1	1	1.00958	1.01289	1	1.04598	1.01032	1	1	1.01701	1	1	1	1	1.02854	1.03084	1	1.01613	1.05796	1.03099	1.02428	1.02055	1	1.04674	1	1	1	1.06262	1.02826	1	1.02431	1	1.03526	1.02226	1	1.02329	1	1	1.04806	62
Gm12250	1.0088	0.998406	1.10455	1.00344	1.25957	1.00655	0.987523	0.992779	0.989945	1.1154	1.06986	0.916595	0.947452	0.946599	0.942895	1.12213	0.952492	0.916595	0.946331	0.951742	0.97935	0.916595	0.984097	0.961658	1.09228	1.02019	1.09075	0.916595	1.12634	0.969286	1.09963	0.916595	0.962773	0.96489	1.10969	0.916595	1.00819	0.974468	0.940492	1.20906	1.02364	1.28337	1.09726	1.95859	1.47977	1.03564	1.06424	0.983565	0.954769	1.16176	0.973981	1.02422	1.01646	0.916595	0.933635	1.02824	1.24908	0.916595	1.03842	1	1.07476	1.00017	0.96972	1.12139	1.10065	1.1264	0.958973	1.26862	0.964602	1.07409	1.04214	1.06494	0.995194	0.972865	0.973506	0.916595	0.988376	1.07262	0.966627	0.937946	1.39569	1.00811	0.999403	716
Gm12251	0.974602	1.02304	0.991635	1	0.928944	1.08694	1.10361	0.93971	0.94347	1.08695	0.989701	0.95194	1.01859	0.901574	0.914769	0.934558	0.941273	1.01852	0.952606	0.97145	0.989705	0.971191	0.889451	0.895204	0.9824	0.984455	0.991866	0.880209	1.14601	0.939025	0.885186	0.982504	0.896534	0.885993	0.955221	0.955215	1.01119	1.0083	1.01124	0.995084	1.11197	1.05099	1.02077	1.04579	1.10096	1.09662	1.00329	1.08572	1.12376	1.0323	0.968275	1.03225	0.907027	0.922341	0.904721	1.02757	0.949754	1.04897	1.01857	1.08242	1.02159	1.15988	0.990631	0.921027	1.0165	1.05757	1.00104	1.08098	1.00755	1.01323	0.993503	1.08128	1.13448	0.980144	0.991901	1.00628	1.08017	1.14444	1.00868	0.941865	1.05247	1.13389	0.968205	847
Gm12254	0.824918	0.940897	0.98293	0.932167	1.30251	1.47031	1.31308	0.932187	0.905826	0.986699	0.696292	0.760892	0.829142	0.824667	0.776505	1.1647	0.955178	0.942013	0.8153	0.821536	0.935855	1.07837	0.921925	0.827094	1.06945	0.986411	0.976246	0.933279	1.22716	1.04791	0.933688	1.35331	1.03714	0.792402	1	0.993101	0.808658	0.882651	0.828326	1.32123	0.975102	1.05056	1.02206	0.986066	1.02056	1.01775	1.01433	1.09052	1.0271	1.34385	0.971042	1.05734	0.973899	0.862842	0.8256	0.835254	0.975084	1.32615	1.5896	1.28124	1.37061	1.99104	1.50874	1.13898	1.09063	1.41606	0.947801	0.983165	0.895161	1.184	0.956899	1.04968	1.06947	1.06479	1.13848	1.21357	0.99833	1.10144	1.3074	1.34557	1.14869	1.16408	1.1867	5731
Gm12258	1.05798	1.01576	1	1	1	1	1	1	1	1.02229	1.02006	1	1.02119	1	1	1	1	1	1	1	1	1	1	1.03892	1.02349	1.01943	1	1.04582	1	1.02865	1	1	1	1	1.05169	1	1	1.02433	1	1	1	1	1	1.01617	1	1.01308	1.00958	1	1	1	1	1.02894	1	1	1	1	1	1	1	1	1	1.04864	1	1	1.05532	1	1.04623	1.00771	1.06996	1.01105	1	1	1	1	1	1.02356	1.01854	1.02226	1.02709	1	1.02724	1.02452	1	51
Gm12261	1.04843	1.03161	1	1.0261	1	1.01273	1.11396	1	1	1.01404	1	1	1	1	1	1.05477	1	1	1	1	1	1	1	1	1.02349	1	1	1	1	1	1	1	1.02512	1	1	1	1	1.02433	1	1.05991	1.05556	1.01645	1.01573	1	1	1.05284	1.01921	1.06529	1	1	1.02069	1	1.01926	1	1	1	1.04222	1	1	1	1.03404	1.03234	1	1.03099	1	1.02055	1.04623	1.00771	1	1.03333	1	1.02068	1.02826	1	1.00807	1	1	1.02226	1.02709	1.02329	1.02724	1.04933	1	57
Gm12267	0.979895	0.995334	0.991151	1.05737	1.03034	1.00491	0.979895	1.0024	0.979895	0.993648	1.01932	1.00754	0.979895	0.979895	0.979895	0.979895	1.01827	1.01021	1.04381	0.979895	1.02204	1.02967	0.979895	1.00392	0.979895	1.01806	0.979895	0.979895	1.02008	0.979895	1.03059	1.03405	1.02926	0.979895	0.979895	1.06769	0.979895	1.00374	1.03114	1.0386	1.00702	0.979895	0.979895	0.979895	1.07276	0.992707	0.998722	1.00524	0.979895	0.997195	1.00017	1.03689	1.01774	1.01329	0.998112	1.00098	0.979895	0.979895	1.03607	1	1.01325	1.06924	0.979895	0.979895	0.979895	1.02031	0.979895	1.0103	0.992612	1.01256	1.00894	1.02061	0.979895	1.00369	0.979895	0.979895	1.01444	0.979895	0.993116	1.00272	1.04721	0.979895	0.995473	93
Gm12269	1	1.01576	1.01149	1	1	1	1	1.02297	1	1	1	1	1	1	1	1	1	1	1	1	1	1	1	1	1	1	1	1	1	1	1	1	1.02512	1	1	1	1	1	1	1	1	1	1	1	1	1	1.00958	1	1	1	1	1	1	1	1	1	1	1	1	1	1	1	1	1	1	1	1	1	1	1	1.00983	1	1.02826	1	1.00807	1	1.01167	1.02226	1	1	1.01358	1.02452	1	12
Gm12270	0.954643	1.02343	0.994054	1.0391	1.02678	1.07442	0.985252	1.04904	1.01476	0.979396	1.0156	0.966073	0.99978	1.02369	0.966528	0.939569	1.01344	1.08818	0.939569	0.975598	1.02099	0.939569	0.952804	0.96261	1.04178	1.01308	0.939569	0.939569	0.978105	0.939569	1.01271	0.991494	1.01076	0.989076	0.939569	0.98149	0.986329	0.96243	0.939569	0.939569	0.939569	1.01837	0.984204	0.970085	1.02861	0.984001	1.00918	1.00091	1.00192	1.00687	0.968795	0.966764	1.01256	0.97159	0.957036	1.02116	1.01947	1.06096	0.993435	0.997851	1.08803	1.03171	1.04946	0.968683	1.09707	1.01763	1.02714	1.01339	1.03389	1.0243	1.03977	1.03857	1.04761	0.962381	0.954766	0.953501	1.02938	1.06842	0.977889	1.02858	1.03045	0.96261	1	273
Gm12276	1.03219	1	1	1	1	1.03304	1.1271	1	1	1	1.02006	1	1	1.01262	1	1	1.03916	1	1	1	1	1.16278	1	1	1	1	1	1	1	1	1	1	1.03988	1	1	1	1	1	1	1	1	1	1	1.05862	1	1	1	1	1	1	1	1	1	1	1	1	1	1	1.04535	1	1	1	1	1	1.03068	1	1	1.00771	1	1	1.01971	1.02068	1	1.01209	1	1	1	1.03539	1	1.03704	1	1	1	39
Gm12282	1	1	1.02303	1	1	1.01273	1	1.04611	1.01977	1.01404	1	1	1	1.03803	1.02869	1	1.03916	1	1	1	1	1	1.01409	1	1	1	1.02659	1.04582	1	1	1.02578	1	1	1	1	1	1	1	1	1	1.02768	1	1	1.01617	1	1.02077	1.01921	1.02586	1	1	1.01032	1.02894	1	1	1.01859	1	1	1	1	1.01024	1	1	1	1	1	1	1	1.03561	1	1	1.00983	1	1.02826	1	1.00807	1.01483	1.02343	1.04476	1.01349	1.02329	1.01358	1	1.0159	46
Gm12286	1	1	1	1.0261	1	1.01273	1	1.02297	1.01977	1	1	1	1	1	1	1	1	1	1.03244	1	1	1	1	1	1	1	1	1	1	1	1	1	1	1	1	1	1	1	1	1	1	1	1	1.01617	1	1	1	1.02586	1.04165	1.01766	1	1	1	1	1	1	1	1.04228	1	1.01024	1	1	1	1	1	1	1	1	1	1.01105	1	1	1	1	1.00807	1	1	1	1	1.02329	1.01358	1.02452	1	17
Gm12312	0.989865	1.00546	1.00124	1.04178	0.989865	1.01514	0.989865	1.0355	1.06908	1.01774	1.00972	0.989865	0.989865	1.0149	0.989865	1.04408	1.02863	0.989865	1.02198	0.989865	1.03244	0.989865	0.989865	0.989865	0.989865	1.02842	0.989865	0.989865	1.07135	0.989865	1.01539	0.989865	1.01473	0.989865	0.989865	0.989865	0.989865	1.01395	0.989865	1.10932	0.989865	1.02259	0.989865	1.00587	1.03619	0.989865	0.999346	1.0414	1.03109	0.989865	1.00008	1.01852	1.00893	1.0067	1.00827	0.989865	0.989865	1.03172	0.989865	1	0.989865	0.989865	0.989865	0.989865	0.989865	1.01021	0.989865	1.00516	1.02323	1.0118	0.999594	0.989865	0.989865	1.02605	1.00588	0.989865	1.01989	0.989865	0.989865	1.01292	1.00331	1.01414	1.0056	68
Gm12322	1	1	1	1	1	1	1	1.02297	1.03141	1	1	1	1.02119	1.01262	1	1	1	1	1	1	1	1	1.01409	1	1	1	1	1	1	1	1.02578	1	1	1.05269	1	1	1	1	1	1	1	1	1	1.01617	1	1	1	1	1	1.03548	1.01032	1	1	1.01701	1	1	1	1	1.02854	1	1	1.01613	1	1	1	1	1.04623	1	1.01298	1	1.00983	1	1	1.01209	1	1.01483	1.01167	1	1	1	1	1.02452	1.0159	23
Gm12328	1.02037	0.988646	0.982447	0.935397	1.28311	1.12073	1.06536	0.950468	0.941915	0.951991	0.9607	1.09457	0.945736	1.06239	1.00767	0.937459	0.993985	0.91628	1.06641	0.94592	0.988762	0.933922	0.990841	1.03426	1.10295	0.975902	1.09703	1.40123	1.07362	1.01773	0.995049	1.06702	1.13119	1.12738	1.27275	1.04933	1.11347	1.14589	1.05379	1.10637	1.08002	1.06721	0.988613	0.970641	0.930372	1.02106	1.04219	0.974393	1.12108	1.14337	0.974398	0.914505	0.905896	0.934309	0.921911	0.927145	1.00294	1.46285	0.939734	1.05403	1.04215	1.1056	1.02384	1.12064	0.965941	1.00357	0.929872	0.962787	0.970974	0.928393	0.987389	1.03262	0.964994	1	1.03506	0.9833	0.973739	0.989817	1.02041	0.99461	1.03294	0.95494	0.998661	591
Gm12331	1	1	1	1	1	1	1	1	1	1	1	1	1	1	1	1	1	1	1	1	1	1	1	1.02452	1	1	1	1.04582	1	1	1.02578	1	1	1	1	1	1.04977	1	1	1	1	1	1.01573	1.01617	1	1	1.00958	1	1	1	1.02069	1	1	1.01701	1	1	1	1	1	1	1	1.0256	1	1.03099	1	1	1	1	1	1	1	1	1	1	1	1	1.01167	1	1	1	1	1	1	14
Gm12334	0.836237	0.984832	1.01044	0.95053	0.954879	1.22907	1.16105	0.962099	0.969203	0.910576	0.897281	1.05499	0.963846	0.920525	0.986849	1.02291	0.911228	1.02206	0.99463	0.864691	1.10169	0.972517	0.831193	0.853706	1.13557	0.97912	1.02188	0.945921	1.04429	1	0.873057	1.36858	0.977292	0.847765	1.10089	1.02683	1.02504	0.925167	0.893955	1.11804	1.1887	0.963094	0.907261	0.904956	1.05031	0.968136	1.0128	0.962319	1.03319	1.50964	1.04951	0.995133	0.913233	0.84975	0.919942	0.846103	1.10131	0.988808	1.30146	1.16624	1.14037	1.30266	1.01644	0.926349	1.0245	1.17991	1.18948	1.06357	0.851972	0.995957	0.875527	1.10506	1.25062	1.10826	0.968289	1.08081	0.98987	1.1813	1.07333	1.09609	1.35958	1.11948	1.08765	1795
Gm12337	0.962832	1.02321	1.02028	1.0997	1.02108	1.04582	0.947629	1.1072	0.985251	1.10135	0.966641	0.947629	0.947629	0.971599	1.11461	0.999532	0.984742	0.947629	0.978372	1.02825	1.07173	0.947629	1.00145	0.970868	0.992267	0.947629	1.02374	0.947629	0.986495	1.0021	1.03594	1	0.947629	0.947629	0.947629	1.0148	0.99479	0.970686	1.0473	0.947629	1.08074	1.12774	1.02316	1.0577	0.991976	1.16442	0.993556	1.068	1.01051	1.05041	0.977106	1.08738	1.00269	0.963744	0.947629	0.947629	1.02821	1.0285	1.00196	0.97685	1.01237	1.08152	1.05846	0.976992	0.9914	0.986714	0.991442	0.988821	0.992057	1.01135	0.994684	0.967222	1.00149	0.993994	1.07405	1.00452	1.06852	1.0907	0.993916	0.992021	1.06615	1.04224	1.07139	304
Gm12338	0.992856	1.02475	1.10073	1.13372	1.05227	1.24566	0.995864	1.32878	0.972535	1.06683	0.856867	0.91272	0.924421	0.763884	0.830749	1.00045	1.29288	1.0179	0.928898	0.82369	0.997831	0.710487	1.05708	0.843352	0.857239	0.836333	0.894716	0.908995	1.00214	0.797238	0.850286	0.75376	0.902826	0.869551	0.881718	1.01371	0.803245	0.7846	0.797419	0.868502	1.00504	1.179	0.898213	0.980658	1.20264	1.06752	1.13241	1.26571	1.3964	1.25592	1.0612	0.975812	0.906968	0.853542	0.924835	0.883554	1.06188	1.32716	1.06468	1	1.02393	1.23222	1.0028	0.936953	1.03231	1.11187	0.974677	1.11776	0.856057	0.980123	1.07106	1.08211	1.0595	0.970382	0.963095	0.970491	1.17197	1.12497	1.07143	1.03864	1.10362	1.13401	1.24035	2761
Gm12341	1.00596	0.998756	0.992711	0.984527	1.05901	0.991191	1.00614	1.00373	1.00883	1.00016	0.978736	1.01382	1.00031	0.995972	0.987017	1.01204	1.11149	0.989175	1.02207	0.983942	0.959487	0.959487	1.04168	0.959487	1.018	1.01566	1.01068	1.09251	1.03847	0.986978	0.959487	1.01251	0.983593	1.01004	1.0593	0.959487	0.959487	0.982832	1.02444	1.13441	1.06691	1.02355	0.989773	0.99065	1.03117	0.997381	0.987222	0.996831	0.959487	1.01079	0.979342	1.01529	1.01523	0.992187	0.977324	0.980136	1	1.06589	0.986871	0.999012	1.04437	1.02188	1.0151	0.959487	0.974151	1.01906	1.00385	0.981767	0.997065	1.0131	0.959487	0.959487	1.01403	1.01342	0.99066	1.01709	0.970688	1.00243	0.998618	0.981837	1.08751	1.00682	0.959487	181
Gm12346	0.97145	0.833489	0.799993	0.957821	0.966701	0.972898	1.08287	0.865527	0.951464	0.97957	0.819968	0.762479	0.787096	0.824729	0.856921	0.796205	0.727352	0.859845	0.825531	0.784891	0.782081	0.6834	0.765271	1.03312	1.13224	0.963016	0.967686	0.801946	1.11051	0.940699	1.0561	0.796179	0.98653	0.774719	0.990383	1.04347	0.800886	0.923059	0.806501	1.02918	0.941802	1.22345	1.37074	1.29774	1.11842	1.40465	1.42988	1.38346	1.26072	1.04999	1.17607	1.16039	0.867417	1.17737	1.01029	1.17628	0.961285	1.09698	1.09662	1.18137	1.41973	1.14305	0.886923	1.31052	1.00897	1.06869	1	1.01497	1.29606	1.05505	0.9659	1.03377	0.952925	1.12899	1.03544	0.943024	1.1151	0.961889	1.07843	1.05757	1.02503	1.11273	1.15789	2573
Gm12350	1.03356	1.06226	1.02518	1.06569	1.20333	1.09809	1.04532	1.12477	0.982881	0.993396	0.983565	0.97995	0.966899	0.986477	0.980904	0.978232	0.963756	0.985146	0.987928	0.974994	1.00781	1.02212	1.03394	0.927435	1.01531	1	0.952093	1.01279	0.965473	0.954008	1.024	0.978689	0.997706	0.927435	0.975376	0.968814	1.067	1.03181	1.04972	1.09651	0.978964	1.00522	1.00135	1.03516	1.01533	0.976439	0.963286	0.987985	0.966061	1.15588	1.07118	0.981375	0.99193	1.02305	0.927435	1.0696	1.08739	1.04726	1.00754	0.980941	1.20565	1.20244	0.927435	1.07536	0.999363	1.0872	0.927435	0.989802	0.988334	1.01107	1.00169	0.965969	0.953644	0.961339	1.04317	1.02607	0.971177	0.990029	1.03023	1.01529	1.03795	1.01022	0.987085	391
Gm12353	1.03411	0.977679	1.02025	1.013	0.962515	1.0119	1.08485	1.02932	0.981546	0.989623	0.962515	1.06078	1.0364	1.01352	1.01801	0.962515	1.00021	0.962515	0.99374	1.01919	1.00391	1.06078	0.989703	0.986118	0.962515	1	0.988106	0.962515	0.962515	1.01785	0.962515	0.962515	1.02529	1.01323	1.01227	0.962515	0.962515	1.02329	1.01285	1.05429	0.989154	1.01999	1.01086	0.993776	1.05373	1.00053	0.981008	0.962515	0.962515	0.979508	0.982432	0.990374	0.999691	1.04503	1.07441	0.962515	1.00316	1.02736	0.962515	1.00801	0.962515	1.03437	0.962515	0.992339	1.02201	0.993929	0.962515	1.03814	1.0204	1.08484	1.00065	1.00251	0.989715	1.07261	1.00633	1.03504	1.04963	0.99658	0.988586	0.984935	0.988738	0.986118	0.977817	202
Gm12355	1.04994	0.953859	1.14024	1.12109	1.11117	1.0104	0.893714	0.98719	1.00837	1.00315	0.940155	0.813996	0.86616	0.968455	0.932966	0.85858	1.04222	1.12833	0.894058	0.904817	0.920596	0.897102	0.860231	0.955778	0.970019	0.903241	1.02768	1.0103	0.948951	0.970314	0.856106	0.950227	0.938327	0.813996	0.941806	0.998548	0.97797	0.925857	1.0132	1.23338	1.08558	1.41978	1.19005	1.15258	0.931163	1.09688	1.25379	1.17395	1.14194	1.42831	1.06881	0.909577	1.01086	0.912101	1.00359	0.97536	0.975573	1.41768	0.98093	0.986942	1	1.1568	1.11007	1.03113	1.05499	1.15967	0.974924	0.994307	1.0092	1.09006	0.895886	0.892492	0.931672	1.07599	1.12454	1.06082	0.969474	1.11922	1.09862	1.06852	1.07333	1.05085	0.928334	1147
Gm12357	1	1.01576	1.02981	1	1	1	1	1.05972	1.0397	1.05075	1	1	1	1	1	1	1	1	1	1.01271	1	1	1	1	1	1	1	1	1	1	1	1	1	1	1	1	1	1	1	1	1	1	1	1	1	1	1	1	1	1	1	1	1	1	1	1	1	1	1	1	1	1	1	1	1	1	1	1	1	1	1	1	1	1	1	1	1	1	1	1	1	1	1	14
Gm12359	1	1	1	1	1	1	1	1	1	1	1	1	1.02119	1	1.02869	1	1	1	1	1	1	1	1	1	1	1	1	1.04582	1	1	1.04094	1	1	1	1	1	1	1	1	1	1	1	1.03157	1.04208	1	1	1.00958	1	1	1	1	1	1	1.01701	1	1	1	1	1	1	1	1	1	1	1.01528	1	1	1	1	1	1.02964	1.02068	1.02826	1.01921	1.02093	1	1	1	1	1	1	1.06398	1	26
Gm12366	1	1.04756	1.01149	1	1.05148	1.01273	1	1.02297	1	1	1.02006	1	1	1	1.02869	1	1	1	1.03244	1.01271	1	1	1	1	1	1	1	1	1	1	1	1	1.05038	1	1	1	1	1.02433	1.02607	1	1.02768	1.01645	1.01573	1.01617	1	1.05284	1	1.03892	1	1.01766	1	1	1.01926	1.01701	1.01859	1	1	1.04228	1	1.01024	1	1.01613	1	1.03099	1	1	1	1	1	1	1.00983	1	1	1	1	1	1.01167	1.02226	1.02709	1	1	1	1	40
Gm12380	1	1.01576	1.01149	1	1	1	1	1.02297	1	1	1.02006	1	1	1	1.02869	1.05477	1	1	1	1.01271	1	1.05079	1	1	1	1	1	1	1	1.02865	1	1	1	1	1	1	1	1	1.02607	1	1.02768	1	1	1	1	1	1.02891	1	1	1	1.02069	1	1.01926	1	1	1.02152	1	1	1	1.01024	1.03404	1	1.05796	1	1.01528	1.02055	1	1.00771	1.01298	1	1	1	1	1	1.01617	1	1	1.02226	1	1	1	1	1.0159	29
Gm12384	1	1	1	1	1.05148	1.07734	1	1	1	1	1	1	1	1	1	1	1	1	1	1	1	1	1	1	1	1	1	1	1	1	1	1	1	1	1	1	1	1	1	1	1	1	1.01573	1	1	1	1	1	1	1.06407	1	1	1	1	1.01859	1	1	1	1	1	1	1	1	1	1	1	1	1	1	1	1	1	1	1	1	1	1	1	1.01349	1	1	1	1	15
Gm12385	1.00971	0.993636	0.989461	0.978224	1.00331	1.01577	0.978224	1.00069	0.978224	0.978224	1.01758	1.00582	0.978224	0.990567	1.03462	0.978224	0.978224	0.978224	0.978224	0.990653	0.978224	0.978224	0.992002	0.978224	1.0243	0.978224	0.978224	1.02304	1.01834	1.03446	0.978224	0.978224	0.978224	0.978224	0.978224	0.978224	1.02691	0.978224	1.00373	1.09627	1.0053	1.01056	0.993612	0.994041	1.024	1.00389	0.987593	1.00352	0.978224	1.07679	1.00865	0.978224	0.978224	0.978224	1.01469	0.999276	1.01953	1.19279	1.06271	0.98824	1.01152	1.00986	0.978224	0.978224	0.993174	1.0595	1.02345	1.00094	0.990919	1.01083	1.00722	1.01887	1.00587	1.01398	1.01001	0.992728	1.01271	1	1.00472	0.978224	1.03183	1.02648	1.02523	107
Gm12389	1	1	1	1	1	1.02553	1	1	1	1.01404	1	1	1	1	1	1	1	1	1	1	1	1	1.02825	1	1	1	1	1	1	1	1	1	1	1	1	1	1	1	1	1	1	1	1	1	1	1	1	1	1	1	1.01032	1	1	1	1	1	1	1	1	1	1	1	1	1	1	1	1	1	1.01298	1	1.02551	1	1.02826	1.01209	1	1	1	1	1	1	1	1	1	12
Gm12396	0.950256	1.06706	0.965248	1.06458	1.00858	1.16517	1.06975	1.03017	0.963864	0.989572	0.964663	1.06165	1.03973	1.09297	0.99631	1.09257	1.03383	1.12211	1.08881	1.02301	1.04944	1.15154	1.05239	1.04789	1.03268	1.11645	1.03729	0.974579	1.23789	1.04832	1.00897	1.22588	1.04228	0.986935	1.08865	1.05366	1.14504	1.00586	1.01012	0.892446	1.01781	0.95203	0.949161	1.03598	1.13951	0.915863	1	0.981576	0.96745	1.06696	0.935015	0.997238	0.926916	0.907622	0.925714	0.930969	0.930129	1.00775	1.10253	0.95327	1.04645	1.06658	0.944172	0.948155	0.933668	0.958801	0.933708	0.98241	0.927399	0.962665	1.0062	0.992692	1.04816	0.931519	0.996165	0.97582	0.988739	0.93239	0.973431	0.892446	0.978768	0.958879	0.92093	523
Gm12403	0.999917	1.01524	1.0412	0.984129	0.984129	1.0474	1.03198	1.00674	1.04296	1.01185	1.00387	0.984129	0.984129	0.996547	1.04087	0.984129	1.0615	1.01458	0.984129	0.984129	0.984129	1.03411	0.997991	0.984129	0.984129	0.984129	0.984129	0.984129	1.02449	0.984129	0.984129	0.984129	0.984129	0.984129	0.984129	0.984129	0.984129	0.984129	0.984129	0.984129	1.01137	1.01666	0.99961	0.984129	1.07739	1.023	1.02217	1.03536	1.02512	1.03675	0.99429	1.01261	1.00308	0.984129	1.00242	0.984129	1.02568	1.02574	1.09796	1.10328	1.08532	1	0.984129	0.984129	1.01432	1.02472	1.07585	1.00698	0.996901	0.984129	0.984129	1.00448	0.984129	1.00802	1.00806	1.01343	1.01883	1.05055	0.997407	0.984129	1.05173	1.03268	0.999775	110
Gm12411	1.01604	1	1	1.0261	1	1.01273	1	1	1.0397	1.01404	1	1.02821	1.04255	1	1	1	1	1	1.03244	1.01271	1	1	1.01409	1	1	1.01943	1.02659	1.04582	1	1	1.02578	1	1	1	1.05169	1	1	1	1.02607	1	1	1	1.01573	1	1	1	1.02891	1.01289	1.04165	1	1	1	1	1	1.01859	1	1	1	1	1	1.06831	1.01613	1	1	1	1	1.04623	1	1	1.01105	1.01971	1.02068	1.02826	1	1	1	1.01167	1	1	1.02329	1	1.02452	1.0159	38
Gm12416	1.03219	1.04756	1.01149	1	1	1.01273	1.09793	1.06941	1.0716	1.03647	1	1	1	1.02529	1	1.05477	1	1	1	1	1	1	1.01409	1	1.02349	1	1	1.04582	1	1.02865	1	1	1	1	1	1	1.04977	1	1	1	1.02768	1.04983	1	1.01617	1	1	1.02891	1.02586	1	1	1.02069	1	1.01926	1	1	1	1.04222	1	1	1.07251	1.12312	1.03234	1	1	1.04619	1.02055	1	1.00771	1.06014	1.01105	1.01971	1	1.02826	1	1.01617	1.01483	1.02343	1	1.04078	1.02329	1	1	1.0159	78
Gm12418	1	1.01576	1.01149	1.06799	1	1	1	1	1.0397	1	1.03185	1	1	1.01262	1	1	1	1.0492	1.03244	1.01271	1	1	1.01409	1	1	1	1	1	1	1.10356	1.02578	1	1	1	1.05169	1	1	1	1.02607	1	1	1.01645	1.01573	1.01617	1	1.03949	1	1.02586	1	1.01766	1	1	1.03862	1.03408	1	1.05589	1	1	1	1	1	1.01613	1	1	1.04619	1.02055	1.04623	1.02778	1	1	1.0156	1	1.02826	1.02428	1.01617	1.04484	1.01167	1.04476	1.02709	1	1	1.02452	1.02525	66
Gm12421	1	0.99944	0.968817	0.994101	1.03342	1.05644	0.968817	1.01349	1.00728	0.968817	0.968817	0.996147	1.0309	0.981043	0.996616	0.968817	0.968817	0.968817	1.03201	1.00597	0.968817	0.968817	0.968817	0.968817	0.991571	1.00655	0.994576	0.968817	1.1703	1.02451	1.01894	0.968817	1.04222	1.01986	1.0696	0.968817	1.01703	0.99239	0.968817	0.968817	1.02265	1.01709	1.03039	0.984483	0.968817	1.04068	0.987432	1.01926	1.00917	1.02062	1.00908	0.968817	0.968817	0.985292	1.00493	1.02296	1.00972	1.13725	1.02436	1.0188	1.035	1.01594	1.02497	0.968817	1.01357	1.00878	1.05911	0.998877	0.994038	0.979519	0.987912	1.00907	0.996196	0.968817	0.984487	0.968817	0.980128	1.01218	0.981889	1.10802	1.02191	1.04094	1.047	148
Gm12422	1.01604	1.03161	1	1.05245	1.02564	1	1	1	1	1.01404	1.02006	1.02821	1	1	1	1	1	1	1	1.01271	1	1	1	1.02452	1	1	1.02659	1	1	1	1.02578	1	1	1	1	1	1.04977	1	1	1.05991	1	1	1	1	1	1.01308	1	1	1.04165	1	1	1	1	1	1	1	1	1	1	1	1	1.01613	1	1	1	1.02055	1	1.00771	1.01298	1.01105	1	1	1	1	1	1.01483	1	1.02226	1	1	1	1	1.0159	25
Gm12428	1	1.01576	1	1	1.02564	1	1	1.02297	1	1.01404	1.02006	1	1	1	1	1	1	1	1.03244	1.01271	1	1	1	1.02452	1	1	1	1	1	1	1.02578	1	1	1	1.05169	1	1	1	1	1	1	1	1	1.01617	1	1	1.01921	1.01289	1	1	1.01032	1	1	1	1	1.03417	1	1	1	1.01024	1	1	1	1	1	1	1	1	1	1	1	1	1	1	1	1	1	1.04476	1.04078	1.02329	1	1	1	24
Gm12430	0.97187	1.03369	0.983034	0.97187	0.97187	0.996681	0.97187	0.97187	1.02997	0.985511	1.01097	0.999285	1.03415	0.984134	0.999756	0.97187	0.97187	1.00194	1.0034	1.04707	0.97187	1.02123	1.01316	1.01965	1.0543	1.04791	1.02373	1.04263	1.01173	1.05594	1.03697	0.97187	1.02083	1.07477	1.10302	1.01523	1.09768	1.06715	0.997209	0.97187	0.97187	0.97187	1.00255	1.01942	0.97187	1.02322	1.01501	0.984398	1.01235	0.97187	0.97187	1	0.97187	0.97187	1.00055	0.992785	1.05452	1.01296	0.97187	1.02794	0.97187	0.987544	0.97187	0.97187	0.986723	0.97187	0.97187	0.986883	1.00993	1.00426	1.02013	0.97187	0.999335	0.995466	1.00811	1.00081	1.01771	1.0505	1.01151	0.97187	0.985071	1.01982	0.996413	138
Gm12443	1	1	1	1	1	1	1	1	1	1	1	1.02821	1	1	1	1	1	1	1	1	1	1.05079	1.01409	1	1	1	1	1.04582	1	1	1	1	1	1	1	1.04462	1	1	1	1	1	1	1.01573	1	1	1	1	1	1	1.01766	1	1	1	1	1	1	1	1.04228	1	1	1	1	1	1	1.01528	1	1	1	1	1	1	1	1	1.01209	1.00807	1	1	1.02226	1.01349	1.02329	1	1.04933	1.0159	17
Gm12444	1	1	1	1	1	1	1	1	1	1.01404	1.02006	1	1	1	1	1	1	1	1	1	1	1	1	1	1.04711	1	1	1	1	1	1	1	1.02512	1	1.05169	1	1.04977	1	1	1	1	1	1	1	1	1.01308	1	1	1	1	1.01032	1	1	1	1.01859	1	1	1	1.02854	1.01024	1	1.03234	1	1	1.03974	1	1.04623	1	1.01298	1.01754	1.00983	1	1	1.03656	1.00807	1.01483	1.01167	1.02226	1	1.02329	1.01358	1	1	31
Gm12447	1	1	1.01149	1	1	1.01273	1	1.02297	1	1.01404	1.02006	1	1	1	1	1	1.07862	1.03094	1	1	1	1	1	1	1	1	1	1	1	1	1	1	1	1	1	1	1	1	1	1	1.02768	1	1	1.01617	1	1	1.00958	1	1.04165	1	1	1.02894	1	1	1	1	1	1	1	1.02052	1.03404	1.0256	1	1	1	1	1	1	1	1.01105	1	1.02068	1	1	1.00807	1.01483	1	1	1.01349	1	1	1	1	23
Gm12452	1	1	1	1	1	1	1	1	1	1.01404	1	1	1	1	1.02869	1.05477	1.03916	1	1	1	1	1	1.01409	1	1.02349	1	1	1	1.04101	1	1.02578	1	1	1	1	1	1	1	1	1	1.02768	1	1	1	1	1	1	1.01289	1	1	1	1	1	1	1	1	1	1	1	1	1	1	1	1	1	1	1.04623	1.01545	1	1.01105	1	1	1	1	1.00807	1.01483	1	1	1.01349	1	1	1	1	17
Gm12454	1	1.01576	1	1	1	1	1	1	1	1	1	1	1	1	1	1	1	1	1	1	1	1	1	1	1	1	1	1	1	1	1	1	1	1	1	1	1	1	1	1	1	1	1	1	1	1.01308	1	1.02586	1.04165	1	1.01032	1.02894	1	1	1	1	1	1	1.02854	1.01024	1.03404	1	1.05796	1.03099	1.01528	1.04125	1.04623	1.01545	1	1.01754	1.01971	1.04155	1	1	1.00807	1.03858	1.01167	1.02226	1.01349	1	1	1.02452	1	33
Gm12460	1	1	1	1	1.02564	1.01273	1	1	1.01977	1	1	1	1	1.01262	1	1.05477	1	1	1	1	1	1	1.01409	1	1	1.01943	1	1.04582	1	1	1	1	1	1	1.05169	1	1	1	1.02607	1	1	1.03306	1	1	1	1.01308	1.00958	1.01289	1	1	1.01032	1	1.01926	1	1	1	1.08504	1	1	1.01024	1	1	1.05796	1	1	1	1	1.01545	1.01298	1.02216	1.03962	1	1	1.03656	1	1	1.02343	1.04476	1.01349	1.02329	1.02724	1	1	41
Gm12466	0.971184	0.955849	0.988948	1.03142	1.00506	1.01214	1.00232	1.04463	0.993797	0.969265	0.994309	0.982813	0.976105	0.967911	0.983276	1.0082	0.993284	0.985425	0.986859	0.992502	0.996961	1.05344	0.996459	1.00284	1.06938	0.97442	0.981263	0.999645	0.995052	1.06644	1.05537	1.00867	0.979864	1.00621	1.05528	0.955849	0.955849	1.02596	0.955849	1.13011	1.00896	1.00348	0.986021	1.03447	1.00058	0.988331	1.03064	1.00561	1.06022	1.02431	1.00561	1.03963	1.01138	1.0378	0.973619	1.01792	0.996209	1.07934	0.98313	1.021	0.955849	1.17932	1.01125	1.01552	1	1.05548	0.955849	0.978045	0.968254	0.987709	0.993722	1.01571	1.01018	0.990792	0.96809	0.998714	0.978242	0.977128	1.00802	1.06967	1.02151	1.00301	0.986357	209
Gm12468	1.0143	1.01319	1.0032	1.02791	1.09136	1.0211	1.09353	0.996513	1.02882	0.979422	1.01025	0.979464	0.972779	0.983775	0.979925	1.00477	0.989899	0.99946	0.983496	0.98912	0.952592	0.952592	0.9795	0.952592	0.974964	1.02713	1.05495	0.952592	0.991662	1.05124	1.00187	1.00524	1.00058	0.952592	1.00183	0.995094	1	0.97577	0.952592	0.952592	0.978957	1.03248	1.02852	0.9992	0.952592	1.00293	1.01761	1.11854	1.05661	1.05892	0.992184	1.008	0.970937	0.952592	0.952592	1.01445	0.992814	1.05823	1.03487	1.03168	1.01767	0.9834	1.04056	0.952592	1.02647	0.952592	1.04138	1.01221	0.9899	1.01665	1.02886	1.05297	1.13562	1.01107	0.995954	0.980956	0.974908	0.952592	1.01233	0.974782	0.991632	1.07218	0.982996	235
Gm12469	0.988643	1.01989	1	0.988643	1.014	1.01388	1.03671	1.05726	0.988643	0.988643	1.02842	1.04462	1.00959	1.00112	0.988643	0.988643	0.988643	0.988643	0.988643	0.988643	1.07432	0.988643	0.988643	1.03725	1.01186	1.00785	0.988643	1.03394	0.988643	0.988643	0.988643	0.988643	0.988643	0.988643	0.988643	0.988643	0.988643	0.988643	0.988643	0.988643	1.01601	1.0049	1.03561	1.00463	1.03491	1.00157	0.998113	0.988643	1.02982	1.0061	1.0091	0.988643	1.00768	1.00546	0.988643	0.988643	0.988643	0.988643	1.10299	1.00893	1.05618	1.10206	0.988643	0.988643	1.01897	0.988643	1.03435	1.00392	1.00147	0.988643	1.00813	0.988643	1.01658	0.988643	1.00463	0.988643	1.00019	1.03289	1.00198	0.988643	0.988643	1.03742	1.0202	72
Gm12471	0.991545	1.0051	0.991866	1.06422	0.988133	1	1.14644	1.02391	1.0391	0.96906	0.972559	0.968984	0.995728	1.01811	0.996731	0.967285	1.02561	1.00313	0.976873	0.976015	0.996529	1.01068	1.04941	1.10005	1.00395	1.00695	0.96599	0.959075	1.20903	0.969774	1.01254	1.07053	0.986541	1.01415	0.964461	0.957972	0.917056	0.961791	0.989195	1.11768	0.968009	0.947371	0.946004	0.946841	1.12286	1.04821	1.04651	1.01379	0.95525	1.00946	1.17672	1.08011	1.16563	1.09219	1.12007	1.07818	0.955778	1.03554	1.03895	1.11955	0.979704	1.13027	1.26059	1.13017	0.959415	1.12352	0.959456	0.986056	0.952973	0.968297	0.981138	0.993992	0.969184	0.980081	1.01581	0.972112	1.02264	1.00002	1.0187	0.938418	0.987542	1.02237	0.999907	461
Gm12476	1	1	1	1	1	1	1	1	1	1.01404	1	1	1	1	1	1	1	1	1	1	1	1	1	1	1	1	1	1	1	1	1	1	1.02512	1	1	1	1	1	1	1	1	1	1	1	1.0468	1	1	1	1.04165	1	1.01032	1	1	1.01701	1	1.04317	1	1	1	1.01024	1.03404	1	1	1	1	1.02055	1	1	1	1.02216	1.00983	1.02068	1	1.01209	1	1	1.01167	1	1.02709	1	1.01358	1.02452	1	21
Gm12481	1.18034	1.43594	1.66852	1.36336	1.46085	1.76792	1.64858	1.56035	1.46873	1.55694	1.27639	1.43286	1.12478	1.66508	1.13412	1.72159	1.64234	1.52413	1.53153	1.48398	1.52852	1.5367	1.53113	1.03568	1	1.25124	1.22168	1.22296	1.13609	1.3702	1.15112	1.20022	1.29262	1.34904	1.38977	1.49602	0.928452	1.25896	1.31643	1.00504	0.852051	0.87744	0.865592	0.867103	1.00855	0.832183	0.783119	0.907776	0.824936	0.999447	0.743786	0.754586	0.779146	0.764195	0.701083	0.737633	0.858519	0.816388	0.819724	0.858742	0.985249	0.963325	1.01229	0.717812	0.912553	0.842469	1.06681	0.823783	0.802997	0.929752	0.806035	0.869747	0.921117	0.886027	0.886723	0.795272	0.805711	0.872034	0.829918	0.895498	0.924997	0.830458	0.899626	3161
Gm12482	0.97711	1.00799	0.988334	0.97711	0.97711	0.97711	1.02462	0.999555	1.0078	0.97711	0.97711	0.97711	0.997816	0.98944	0.97711	1.03063	0.97711	1.00734	1.00881	0.97711	1.01914	0.97711	0.97711	1.02515	1.02314	0.996094	1.00309	1.02188	1.01718	0.97711	1.09394	0.97711	0.97711	1.02859	0.97711	0.97711	1.07475	1.00088	1.00259	1.03565	0.97711	1.00941	0.97711	0.97711	1.02284	0.9974	1.01488	0.97711	1.05923	1.01177	1.0075	1.00539	1.01485	0.97711	0.97711	0.97711	1.01837	0.97711	0.97711	1.0437	1.01037	1.01802	1.03374	0.97711	1.02224	1.01741	1.02229	0.992204	0.98979	1.04282	0.97711	0.997312	1.04914	0.97711	1.02967	1.02093	1	0.998861	1.00358	0.97711	1.01715	1.00107	0.992644	103
Gm12487	1	1.01407	0.993625	0.963674	1.16245	1.22617	0.984826	1.04859	1.01432	0.978973	1.03443	0.939164	0.999349	0.998953	1.00934	0.990603	0.997587	0.997605	1.00042	0.975177	0.979558	1.08372	0.979064	1.07904	0.983403	0.957411	0.939164	0.939164	0.977683	1.00907	0.939164	0.939164	1.01032	0.939164	0.939164	0.981066	0.939164	1.00805	0.988276	1.0525	0.991345	1.00187	1.01402	0.95435	1.05504	0.963807	1.03156	1.04567	1.05862	1.12281	1.038	1.04944	1.04921	1.19571	1.20298	1.08313	0.939164	1.23296	1.04779	1.06292	0.971133	1.0469	0.993598	1.02774	1.0419	0.9779	1.07151	1.10709	0.963613	1.03021	1.06462	1.08255	0.992548	1.09371	0.992911	1.00993	0.990035	0.981198	1.05672	0.96104	0.977654	0.939164	0.954095	380
Gm12492	1	1	1	1	1	1	1	1	1.01977	1	1	1	1	1.02529	1	1	1	1	1	1	1.04301	1	1.01409	1	1	1	1	1	1	1	1	1.05526	1	1	1	1	1.04977	1.02433	1	1	1	1	1.01573	1.01617	1	1	1.00958	1	1	1	1	1	1	1	1	1	1	1	1	1	1	1.03234	1	1.03099	1.04619	1	1	1	1	1.01105	1	1	1	1	1.01617	1	1.01167	1.02226	1	1	1	1	1	22
Gm12497	0.979449	1.04178	1.03266	1.04797	1.00661	1.00645	1.11981	1.08769	0.990056	1.05542	0.971794	1.08388	1.03479	0.993678	1.01537	0.985372	1.19613	1.08197	0.934205	0.982111	0.974386	0.981655	0.987267	0.957114	1.05835	1.0073	0.984053	0.934205	0.97252	1.12517	1.05618	0.934205	1.00499	0.934205	1.03139	1.0179	0.980698	1.06258	1.09717	1.10452	1.01235	1.02869	0.978584	0.949311	1.02274	0.996118	0.99797	1.03274	0.934205	0.950699	0.94385	0.934205	0.970288	0.934205	0.934205	0.966124	1.01365	0.973705	1.01489	0.992154	0.998024	0.964418	1.04347	0.934205	1.00666	1.05147	0.977397	1.01512	1.0206	1.06852	1.07292	0.97302	0.987307	1.03902	1	0.99029	1.00074	0.955001	0.95951	0.955966	1.05105	1.06566	1.02502	327
Gm12501	1.01604	1	1.02303	1.0261	1.04073	1	1.07738	1.05972	1	1	1	1	1	1.01262	1	1	1.03916	1	1	1.02549	1.04301	1.1021	1.01409	1.02452	1	1	1	1	1	1.02865	1	1	1	1	1	1	1	1	1	1	1.02768	1	1.01573	1.01617	1	1	1.00958	1.0466	1	1.01766	1	1.02894	1	1.01701	1	1	1	1	1	1.02052	1.03404	1.07465	1	1	1.01528	1	1.04623	1	1	1	1.02964	1.02068	1.02826	1	1.00807	1	1.01167	1.02226	1.01349	1	1.01358	1	1.03192	54
Gm12504	0.935679	0.984142	1.01631	0.947735	1.23997	1.16878	0.885928	0.983658	0.861556	1	0.895983	0.868683	0.898992	0.926917	0.918252	0.891124	0.911273	1.06226	0.927948	0.939114	0.955491	0.931106	0.929511	1.12218	0.945197	0.944455	0.935635	0.922604	1.09258	0.893418	0.932817	0.938671	1.03996	1.02544	1.02283	1.0364	1.01504	0.906821	0.933716	1.10525	1.10142	1.20733	1.05869	1.0256	0.924915	1.11359	1.20481	1.13492	1.21632	1.75437	1.03529	0.995067	0.903603	0.911212	1.00843	1.00441	0.916695	1.1567	1.07399	0.978172	0.990638	0.972555	1.0245	1.03629	1.09498	1.02417	1.15708	0.970511	0.922982	1.07375	0.934953	0.908249	0.992257	1.07151	1.03653	1.14518	1.04575	1.17835	0.982324	1.10903	1.10984	1.21966	1.04242	914
Gm12508	1	1	1.03463	1	1	1.06429	1.09793	1.02297	1	1.02816	1.02006	1	1.02119	1.02529	1	1	1	1	1	1	1	1	1.02825	1.02452	1.04711	1.05855	1	1	1.04101	1	1	1.05526	1.02512	1	1	1	1	1	1.05229	1.05991	1.05556	1	1.01573	1	1	1	1.04846	1	1	1.03548	1.03111	1	1	1.01701	1.01859	1.02152	1	1	1.02854	1.05159	1	1.13146	1	1.03099	1.01528	1.04125	1	1.02778	1.01298	1.01105	1.03962	1	1.02826	1	1	1.02978	1.02343	1	1.04078	1	1.02724	1	1	85
Gm12517	1	1.01576	1	1	1	1.06429	1.04862	1.02297	1.01977	1.01404	1	1	1	1	1.02869	1	1	1	1	1	1	1.05079	1.02825	1.04916	1	1	1	1	1	1.02865	1	1.05526	1.05038	1	1	1	1	1	1.02607	1	1	1	1.01573	1	1	1.02624	1.01921	1	1.04165	1.02806	1	1	1	1	1	1.02152	1	1.04228	1	1.01024	1.03404	1.01613	1	1	1	1.02055	1	1.00771	1	1	1	1.02068	1	1	1	1	1.01167	1	1	1.02329	1.04098	1.02452	1	43
Gm12537	1.01033	1.04727	1.07212	0.969907	0.969907	0.994668	0.969907	1.01463	1.14801	1.05296	1.00893	0.969907	0.969907	0.99444	0.969907	0.969907	1.00789	1.06094	0.969907	0.994628	0.969907	0.969907	0.983568	0.969907	0.969907	0.969907	0.995695	0.969907	0.969907	0.969907	0.969907	0.969907	0.994274	0.969907	1.02004	0.969907	0.969907	0.969907	0.995194	1.08695	1.0238	1.06103	1.00052	1.02676	1.0153	1.08721	0.988542	1.03323	0.969907	1.0145	0.979921	1.04302	0.969907	0.969907	0.987938	0.99078	1.05238	1.05268	1.11075	1.10814	1.03616	0.985549	1.02612	1.09277	0.999663	1.05049	1.01475	1	1.02071	0.980621	0.989023	1.0102	1.02504	1.01736	1.02541	1.04299	0.98123	1.01332	1.03634	1.06179	1.10508	1.00773	1.04818	192
Gm12543	0.956396	0.976271	0.990346	1.03088	0.956649	1.01613	0.954048	1.11641	1.05773	1.0111	1.07779	1.06665	1.05996	1.05103	1.04279	1.06164	1.03879	0.983222	0.999299	1.0063	0.988657	0.956023	0.956075	1.05874	1.03072	1.03524	1.04706	0.993544	0.984704	1.00403	1.0915	1.06208	1.01561	1.00614	1.00446	1.03258	1.02759	0.999011	1.04404	0.996565	0.909812	1.00183	0.982326	1	0.909812	0.982416	0.980996	1.03267	1.08922	0.94209	1.04088	0.962728	1.05276	1.11878	0.943728	0.980533	0.98718	0.948281	0.9774	1.04522	1.00336	1.00789	1.12648	0.966605	0.974417	0.958415	0.994609	1.00767	0.92162	0.966692	0.954989	1.06542	1.01443	0.965666	0.961879	0.964433	0.996782	1.06888	0.946918	1.06318	0.972312	0.932123	0.992008	443
Gm12551	1	1	1	1	1	1	1	1	1	1.01404	1	1	1	1.01262	1	1	1	1	1	1	1	1	1	1	1.02349	1	1	1	1	1	1.02578	1	1	1.05269	1	1	1	1	1.02607	1	1	1	1	1	1	1.01308	1.00958	1.01289	1	1	1	1	1	1	1	1	1	1	1	1.01024	1	1	1	1	1	1	1	1.00771	1	1	1	1	1	1	1	1	1	1	1	1	1	1	1	11
Gm12563	1.03827	1.00337	1.01106	0.967984	1.06613	0.967448	1.13079	1.02177	0.999763	0.983353	1.20967	1.02378	1.06574	0.991302	1.04157	0.943365	1.01753	1.01948	1.03615	1.01123	1.10932	0.943365	1.06557	0.943365	1.07821	1.07341	1.2021	1.07415	1.02102	1.02497	1.09164	0.943365	1.11191	1.04325	1.0415	1.11378	0.943365	1.12029	1.08254	0.943365	0.943365	0.958881	0.958205	1.00785	1.03277	1.03905	0.979832	1.03758	0.943365	0.993803	0.988363	0.943365	0.998173	0.959407	0.943365	0.984086	0.943365	0.983252	0.970289	1.02169	0.943365	0.943365	1.0537	0.943365	0.957783	0.982274	0.943365	1.00241	0.992774	1.02844	1.0189	1.06322	0.996988	0.966269	0.98176	1	0.987858	0.998105	1.02897	1.03273	0.995061	0.943365	0.988699	294
Gm12568	1	1	1.01149	1.0261	1.02564	1	1	1.02297	1	1.01404	1	1	1	1	1	1.05477	1	1.0492	1	1	1	1	1.01409	1.02452	1	1	1	1	1	1	1	1	1	1	1	1.04462	1	1.02433	1	1	1	1.01645	1.01573	1.01617	1	1.03949	1.01921	1.03892	1	1.01766	1.02069	1	1.01926	1	1.01859	1.02152	1	1	1	1	1	1.07465	1	1	1.01528	1	1	1	1.01298	1	1	1	1	1	1	1	1	1	1	1	1	1.02452	1.03192	39
Gm12571	1.03219	1	1.01149	1.05245	1.02564	1.01273	1	1.02297	1	1.02816	1.02006	1	1	1	1	1.05477	1	1.03094	1.03244	1.01271	1	1.05079	1	1.03892	1.04711	1.03083	1	1	1.04101	1	1	1	1	1	1	1	1	1	1	1	1	1	1.04751	1	1	1.01308	1.04846	1.03892	1.04165	1.01766	1	1	1	1	1.03728	1	1	1	1.02854	1.01024	1	1	1	1	1.01528	1	1	1.02322	1.03917	1.03333	1.02964	1	1.08575	1.02428	1.02431	1	1.03526	1	1.01349	1	1.01358	1	1.04806	70
Gm12575	1	1.01576	1.01149	1.06799	1	1.01273	1	1	1	1.01404	1.10493	1.08525	1.04255	1.07876	1.1734	1.05477	1.03916	1.06223	1.09836	1.03835	1.08666	1	1.10269	1	1.04711	1.11302	1.10746	1.16609	1	1.0865	1.07784	1.11105	1.10564	1.05269	1	1	1	1	1.02607	1	1	1	1	1	1	1	1	1	1	1	1	1	1	1	1	1	1	1	1	1	1	1	1	1	1	1	1	1.01545	1	1	1	1	1.02826	1.01209	1	1	1	1	1	1	1	1	1	100
Gm12577	0.990638	0.990358	0.986197	0.974997	1	0.987412	1.0224	0.974997	0.994275	0.974997	1.01423	1.0025	1.01648	1.01207	0.974997	1.0284	1.03565	1.0847	1.00663	0.974997	1.01693	0.974997	1.03038	0.974997	0.997895	0.974997	1.00092	0.974997	1.01498	1.00293	1.01492	0.974997	0.974997	0.974997	0.974997	1.0185	1.05208	0.974997	1.00042	0.974997	0.974997	0.991033	0.990334	0.990762	0.974997	1.02651	0.974997	1.00021	1.0156	1.00236	1.0215	1.00322	1.03164	1.00822	0.974997	1.03831	0.974997	1.01622	1.03089	1.03721	1.00819	0.974997	1.03151	1.00521	0.989898	0.974997	1.06587	0.974997	1.0861	0.985767	1.0039	1.0275	1.00255	0.986788	0.990766	1.06351	1.03466	0.974997	0.974997	0.997708	0.98824	1.04757	0.990497	118
Gm12583	1.01604	1	1	1	1	1	1	1	1.01977	1	1.02006	1	1.02119	1	1	1	1	1.03094	1	1	1	1	1	1	1	1	1	1	1.04101	1.02865	1	1	1	1.05269	1.05169	1	1	1	1	1	1.02768	1.01645	1	1	1	1.01308	1.01921	1.01289	1	1.01766	1	1	1	1.01701	1	1	1	1.08534	1.02854	1.02052	1	1.03234	1.05796	1	1	1	1	1.00771	1	1	1	1	1.02826	1	1.01617	1	1.01167	1.02226	1.02709	1.02329	1.02724	1.02452	1.0159	38
Gm12587	1	1	1	1.0261	1	1.01273	1	1	1	1	1.02006	1	1	1.01262	1	1	1	1	1	1.01271	1	1	1	1	1	1.01943	1.02659	1	1	1	1	1	1	1	1	1	1	1	1	1	1	1	1	1	1	1.02624	1	1.01289	1	1	1	1.02894	1	1	1	1	1	1	1	1	1	1	1	1	1	1	1	1	1	1.01105	1	1	1	1	1.01617	1.01483	1	1	1	1	1	1	1	15
Gm12599	1	0.999717	0.995516	0.98421	0.98421	0.98421	1.03206	0.98421	1.02328	0.98421	1.00396	0.98421	1.02609	0.98421	1.06972	0.98421	1.02276	0.98421	1.01614	0.98421	1.0695	1.0342	1.02602	1.00835	1.00733	1.02254	1.03673	1.02931	0.98421	1.04079	0.98421	0.98421	1.03379	0.98421	0.98421	0.98421	0.98421	0.98421	1.00987	0.98421	0.98421	1.01675	0.999693	1.03237	0.98421	0.98421	1.01266	0.98421	0.98421	1.00159	0.98421	0.98421	0.98421	1.00095	0.98421	1.04812	1.02577	0.98421	0.98421	0.98421	1.08541	1.00008	0.98421	1.07704	1.01441	1.08679	0.98421	0.98421	0.98421	0.995082	0.993885	1.0251	1.01202	1.00811	1.01619	1.02835	0.98421	1.02826	1.01087	1.00714	1.02455	1.00835	1.01562	86
Gm12602	1	1	1	1	1	1	1	1	1	1	1.02006	1	1	1	1	1	1	1	1	1	1	1	1.01409	1	1	1	1	1	1	1	1	1	1	1	1	1	1	1	1	1	1	1.03306	1.03157	1.03248	1	1.02624	1.00958	1	1.04165	1.02806	1.01638	1	1	1	1	1	1	1	1	1.01024	1.03404	1.01613	1.05796	1.06242	1	1	1	1.01545	1.0206	1	1	1	1.02826	1.01209	1.01617	1.02356	1.02343	1.03539	1.01349	1.04685	1	1	1.03192	42
Gm12603	1	1	1	1	1	1	1	1	1	1	1	1	1	1	1	1	1	1	1	1	1	1	1	1	1	1	1	1	1	1	1	1	1	1	1	1	1	1	1	1.05991	1.02768	1.01645	1	1.01617	1	1.01308	1.01521	1	1.04165	1.12352	1.02069	1.05816	1.03057	1	1.04825	1	1.04222	1	1	1	1	1	1	1.03099	1	1	1	1.01999	1	1	1.00983	1.03286	1.02826	1	1	1.01483	1.01167	1	1.01349	1	1	1	1	39
Gm12606	1	1	1	1	1	1	1	1	1	1	1	1.02821	1	1	1.02869	1	1	1.03094	1	1	1	1	1	1	1	1	1	1	1	1	1	1	1	1	1	1	1	1	1	1	1.05556	1	1.04751	1	1	1	1.00958	1	1	1	1.03111	1	1	1.01701	1	1.05589	1	1	1.02854	1.03417	1	1	1	1.03099	1	1	1	1	1.02603	1.01105	1.00983	1	1	1	1.01281	1.01483	1.02343	1.02226	1	1.02329	1.01358	1	1.02525	39
Gm12618	0.944186	0.987705	1.02109	1.01165	0.961834	0.949858	1.00433	0.990774	0.95106	1.00088	0.988765	1.00813	0.973363	0.972978	0.994218	0.964845	1.02302	0.971665	0.94442	0.961652	0.954087	0.914744	0.966701	0.914744	1.09008	1.00441	0.988211	1.04156	0.990042	1.02058	0.93833	1.01633	0.984053	1.01159	1.0099	0.914744	1.00615	0.914744	1.01096	1.02513	1.06952	0.960324	1.04143	0.944453	0.914744	1.02537	1.00474	1.04348	0.952841	0.980262	1.03244	0.94122	0.985803	0.930299	0.948843	0.974144	1.07251	1.11538	1.04757	1.02955	1.04059	0.989298	1.05375	1.10914	1.11377	1.02146	1	0.973231	0.969756	1.04177	0.932773	1.03096	0.993184	1.05316	1.02697	1.0061	0.957887	1.07467	1.05022	1.0014	1.06311	1.02958	0.973578	391
Gm12630	0.716908	1.21761	1.44072	1.07127	0.418413	0.557563	0.646479	1.34154	1.00413	1.13266	0.758948	0.798191	0.807939	1	0.910054	0.941263	0.973975	1.06849	1.22131	0.939661	0.985618	1.11615	0.909673	0.429739	0.866626	0.682293	0.76948	0.954594	0.85842	0.848961	0.679141	0.827256	0.813271	0.726312	0.821626	0.739984	0.772492	0.849312	0.860468	1.10944	1.59974	2.26368	1.34306	1.13543	0.957287	1.34535	1.20962	1.38527	1.50804	0.916127	0.788583	0.77093	0.83853	0.624081	0.674064	0.696243	1.40849	0.653774	1.60981	1.69283	1.4373	1.03904	1.11685	1.29342	1.39564	1.41544	1.31939	0.924656	0.878317	1.40826	0.856317	1.10598	1.31976	1.605	1.52787	1.51011	1.27702	1.40217	1.4454	1.34362	1.7164	1.41714	1.16119	22355
Gm12632	1.02164	1.00538	0.989781	1.01561	0.989781	1.01505	0.989781	0.989781	1.00935	0.989781	0.989781	0.989781	0.989781	0.989781	0.989781	0.989781	0.989781	1.02041	1.02189	1.00236	0.989781	0.989781	0.989781	0.989781	0.989781	0.989781	0.989781	0.989781	0.989781	1.01814	1.04098	1.04448	0.989781	1.04193	0.989781	0.989781	1.08869	1.01386	0.989781	0.989781	1.07258	1.00606	1.00535	0.989781	1.08358	1.04208	1.0088	1.0283	1.031	1.09713	1	1.01843	1.00884	1.02351	0.989781	0.989781	0.989781	0.989781	1.01803	0.999915	0.989781	1.02179	0.989781	1.02045	1.00491	1.0306	0.989781	1.00507	0.989781	1.02277	1.029	0.989781	1.01775	1.02596	0.997768	1.00446	1.00134	0.989781	1.01659	0.989781	1.00323	1.01405	0.989781	75
Gm12634	1	1	1	1	1.02564	1	1.09793	1.04611	1.01977	1	1	1	1	1	1	1	1	1	1	1	1	1	1	1	1	1	1.02659	1	1	1	1	1	1	1	1	1	1	1	1.02607	1	1	1.01645	1	1	1	1	1.00958	1.01289	1	1	1	1	1	1	1	1	1	1.04228	1	1.01024	1	1.03234	1.05796	1	1	1	1	1.00771	1.01298	1	1	1.02068	1	1.01209	1.01617	1.01483	1	1	1.02709	1	1	1	1	25
Gm12642	1.0045	1.01989	1	1.0405	1.014	1.00123	0.988643	1.01135	0.988643	0.988643	0.988643	1.01653	0.988643	1.00112	0.988643	0.988643	1.02736	1.01923	1.05313	1.00121	0.988643	0.988643	1.00257	0.988643	0.988643	0.988643	0.988643	0.988643	0.988643	0.988643	0.988643	0.988643	0.988643	0.988643	0.988643	0.988643	0.988643	0.988643	1.01442	1.04787	0.988643	1.02132	1.0042	1.01404	0.988643	1.05416	1.01722	1.02712	1.02982	1.0415	0.998851	0.988643	0.988643	0.988643	1.00702	0.988643	1.03039	0.988643	1.01686	1.03965	0.988643	1.02062	0.988643	1.01928	1.01897	0.988643	1.03435	1.03162	1.00147	0.988643	0.998361	0.988643	1.07342	1.0006	1.00463	1.03298	1.03527	0.988643	1.01542	0.988643	0.988643	1.01289	1.05223	82
Gm12643	1.01604	1.03161	1	1	1	1.02553	1.04862	1.04611	1	1	1	1.02821	1.02119	1	1	1	1	1	1	1	1.04301	1.05079	1	1.02452	1	1.01943	1	1	1	1	1	1	1	1	1	1.04462	1	1	1	1	1	1.01645	1	1	1	1.01308	1.00958	1	1	1.01766	1	1	1	1	1.01859	1.02152	1	1.17386	1.02854	1.03084	1	1	1	1	1	1.02055	1.04623	1.00771	1.01298	1	1.01971	1	1	1	1.00807	1.01483	1.01167	1.02226	1	1.02329	1.01358	1	1.0159	42
Gm12655	1	1	1.01149	1	1	1	1	1	1	1	1	1	1	1.01262	1	1	1	1	1	1.01271	1	1	1.02236	1	1	1	1	1	1	1	1	1	1	1	1	1	1	1	1	1	1	1	1	1.01617	1	1.01308	1	1	1	1	1	1	1	1	1.01859	1	1	1	1	1	1	1	1	1	1	1	1.04623	1	1	1	1	1	1	1	1	1	1	1	1	1	1.02157	1	1	11
Gm12657	0.989622	0.989068	1.00313	1.03457	1.00812	1.00795	1.00538	1.00297	0.977721	1.01313	1.03635	0.958763	1.0202	0.995221	1.07034	1.11876	0.996311	1.01842	0.989867	0.9832	1	1.05665	0.972268	1.0059	0.98128	0.958763	0.999247	1.047	0.958763	1.0417	0.958763	0.958763	0.982851	1.00928	1.00832	0.958763	0.958763	0.982091	1.0089	1.0162	0.985298	0.974532	0.973845	1.02158	0.958763	1.06148	1.01469	0.996079	0.998694	1.02743	0.988586	0.958763	0.995794	0.975067	0.958763	1.06313	0.999246	0.999301	1.06966	0.978434	0.991399	1.05278	1.01433	1.11169	1.0817	1.01829	1.00309	0.996027	1.00898	1.12423	0.977659	0.998598	0.985857	1.03675	1.01363	1.031	0.992565	1.02347	0.997865	1.04959	1.03802	0.982274	1.00484	214
Gm12663	1.03143	1.0209	1.03109	0.995082	0.969737	0.969628	0.99146	1.05947	0.94549	0.972119	0.94549	1.02609	0.985722	0.969405	1	0.94549	1.05741	0.94549	0.976163	1.04055	0.94549	0.94549	0.958808	1.04651	1.01249	1.01947	1.07733	1.05824	1.04629	0.97258	1.1343	0.94549	0.993124	0.94549	0.94549	0.987674	1.02024	1.00519	0.994933	0.94549	0.971658	0.992602	1.05169	1.00744	1.12924	0.982831	1.01372	0.982289	0.984868	1.02333	1.0164	1.02836	1.05947	1.02655	1.00893	0.986303	0.94549	0.94549	1.02715	1.0457	0.94549	0.976068	1.00029	1.03466	0.989162	1.03572	0.94549	1.01035	1.05324	1.00014	1.00757	1.15687	0.972209	1.0224	1.03052	0.973643	1.05435	1.03102	1.00478	0.98051	0.958333	0.992135	0.960521	299
Gm12666	0.985651	0.985372	0.999003	0.995405	0.970088	0.970088	0.970088	0.992372	0.970088	0.983703	1.00912	0.970088	0.970088	0.994625	0.997923	0.970088	0.970088	0.970088	0.970088	1.0021	0.970088	0.970088	0.983752	1.01778	1.01578	1	0.970088	0.970088	1.00987	0.970088	0.995101	0.970088	0.970088	1.0212	0.970088	1.01337	0.970088	0.970088	0.970088	0.970088	0.970088	1.04454	1.04089	1.01755	1.01549	1.04204	1.02269	1.00784	1.05162	1.0045	1.01041	0.998166	1.04545	1.00315	1.02447	1.03308	0.970088	0.970088	0.997775	1	1.10354	0.985732	1.08355	1.03064	1.0149	1.0101	0.970088	1.01543	0.982677	1.05757	0.979623	1.05147	1.02523	1.00555	1.07112	1.01359	1.00429	1.03556	1.00965	1.12356	1.06392	1.09614	1.05773	172
Gm12669	0.987012	0.971176	1.04255	0.990797	0.965561	1.02657	1.0807	1.1322	0.989836	1.11674	0.979298	0.994726	0.981478	0.977217	0.968431	0.992981	0.941419	1	1.00282	0.984632	0.941419	0.989235	0.968011	1.01101	1.06653	0.996539	0.991652	1.09778	0.98003	0.941419	0.941419	0.941419	1.01275	0.991022	0.990083	1.11148	0.98827	0.987342	1.04044	1.05503	0.941419	1.05305	1.04717	0.98748	1.05757	1.00381	1.00568	1.04072	1.02054	1.09677	0.980546	1.05196	0.959549	0.973503	1.02241	1.00255	0.981169	1.06305	1.07812	1.02952	1.03822	1.16707	1.10807	1.00018	1.10832	1.04294	0.984944	0.992864	1.03592	0.962277	1.00324	1.01206	0.941419	0.964276	1.01561	0.997937	1.02662	1.07053	1.0059	0.98552	0.967067	0.987863	1.00197	318
Gm12671	1	1	1.01149	1	1	1	1	1.04611	1.01977	1.01404	1.02006	1	1	1	1	1	1	1	1	1.01271	1	1	1	1	1	1	1.02659	1	1	1	1	1	1	1	1	1	1	1	1	1	1.08365	1.01645	1.01573	1.03248	1	1	1.00958	1	1	1.03548	1	1	1	1	1	1	1	1	1	1.03084	1	1.01613	1	1	1.01528	1	1.04623	1	1.01298	1	1.00983	1	1	1	1.02431	1	1	1	1	1	1.01358	1	1	30
Gm12691	0.961395	0.991217	1.03464	1.04645	1.04436	1.02664	0.99222	0.989842	0.98378	1.04106	0.965198	0.946215	1.02739	1.00645	1.00077	0.946215	0.946215	0.946215	1.03928	0.970332	1.02821	0.994275	1.00792	0.946215	0.990787	1.02025	1.02221	1.0333	1.0241	0.973326	0.946215	0.998507	0.969988	1.0464	1.04465	0.946215	1.04077	0.992373	1.04574	1.0604	1.05215	1.00272	0.976083	0.946215	0.946215	0.983585	1.003	1.03326	0.985623	0.979784	0.965795	0.989742	0.964437	0.946215	0.981487	0.946215	1.05064	1.00997	1.00046	1.01482	1.10949	0.976816	1.00106	0.975534	1.05861	1.00497	0.989963	0.990441	0.978107	0.999085	0.974261	0.946215	1	1.0043	1.02543	1.01751	0.979575	1.05378	1.01102	1.03585	1.03774	1.04069	1.00707	238
Gm12693	0.938259	1.08779	0.974133	1.11355	0.917868	0.999494	0.98256	1.08533	1.00319	0.984625	1.015	0.945592	0.952267	0.95189	0.920596	1.12599	1.00692	1.00753	1.06104	0.989822	1.01212	0.986285	0.984595	0.938916	1.01384	1.06484	0.966793	0.894918	0.968584	0.987595	1.03557	0.894918	0.917402	0.989669	0.988014	0.975097	0.939455	1.02717	1.05103	1.00291	0.995109	1.09106	1.01885	1.00783	1.11508	1.04814	1.10718	1.19227	1.11182	1.01155	0.994731	1	1.04606	1.01193	0.928278	0.933548	0.993679	0.932757	0.998427	0.969221	0.925381	1.06953	1.22042	1.17793	1.03026	1.18505	0.978326	1.03239	0.989785	0.975624	0.930376	1.00862	0.960885	0.990543	1.00341	1.02662	0.954161	1.01765	1.00694	1.04577	1.14833	1.09198	0.937924	566
Gm12696	0.96076	1.0606	0.979778	1.04487	0.948017	1.08181	0.952455	1.05208	0.91936	0.916691	0.95549	0.916619	1.09313	0.94049	0.957808	0.915011	0.901472	0.976661	0.952822	0.92327	1.00385	0.867498	0.924066	0.888771	0.991494	0.969772	0.93717	0.947335	1.04791	0.967868	0.912375	1.06199	1	0.913206	1.03086	0.906202	1.11303	0.974071	1.00515	0.867498	1.05416	1.07376	0.987636	1.07138	0.949708	1.1043	1.01343	1.13525	0.977842	1.04413	0.986941	1.06395	0.989372	1.00248	1.01569	0.99244	1.07873	1.05777	1.04986	1.07267	0.974305	0.9755	1.18303	1.05185	1.02725	1.03583	0.94835	1.08485	1.04057	1.06301	1.03494	0.996701	0.992907	1.01221	1.07947	1.0455	1.09203	1.06121	1.10798	1.02647	0.995689	0.932073	1.07932	722
Gm12699	1.01777	0.970909	1.01128	0.955849	1.02993	0.992541	1.00232	0.990723	0.955849	1.0181	0.975026	0.955849	0.996523	1.07371	0.983276	1.06137	0.993284	1.01533	0.986859	0.980212	0.996961	0.955849	0.996459	1.02651	1.02358	1.02281	0.981263	1.08837	0.955849	1.0108	1.0053	1.062	1.004	1.05705	1.05528	1.04149	1.22639	1.04956	1.09686	1.01312	1.00896	0.987446	0.986021	1.00262	1.00058	1.03213	0.983479	0.993052	0.995659	0.98976	0.985582	0.955849	0.974257	1.0378	1.06386	1.0599	0.996209	0.996265	1.06641	0.985324	1.02115	0.986762	1.06764	1.09523	1	0.975491	1.00004	0.978045	1.01333	1.02651	0.974688	0.995564	1.01018	1.02653	1.03451	0.970023	1.01913	0.998631	0.98174	0.955849	0.995023	0.979289	0.986357	220
Gm12700	1	1	1	1	1	1	1.04862	1	1	1	1	1	1	1	1	1	1	1	1	1	1	1	1	1	1	1	1	1.04582	1.04101	1	1.02578	1	1	1.05269	1.05169	1	1	1	1	1	1.02768	1	1	1	1	1	1.00958	1	1	1	1	1.02894	1	1	1	1.02152	1	1	1	1	1	1	1.05796	1	1.01528	1	1	1.00771	1	1	1	1	1	1	1	1.01483	1.01167	1	1	1	1	1.02452	1.0159	17
Gm12703	1.01604	1.01576	1.03463	1	1.05148	1	1	1.02297	1.08348	1.04239	1	1	1.02119	1.08953	1	1	1	1	1	1.02549	1	1.05079	1.0568	1.03892	1.02349	1	1.08031	1	1	1.02865	1	1	1.02512	1	1	1	1	1.12285	1	1	1.02768	1	1.03157	1	1	1.01308	1.01921	1	1	1.01766	1	1	1	1	1.04825	1	1	1	1	1	1.03404	1	1	1	1	1	1	1	1.01298	1.01105	1	1	1	1.02428	1	1	1.01167	1	1	1	1	1	1.0159	61
Gm12704	0.987426	1.00298	0.998769	0.987426	0.987426	1	1.03544	0.987426	1.02663	0.987426	0.987426	0.987426	1.00835	0.999887	0.987426	0.987426	0.987426	0.987426	1.03836	1.02529	0.987426	0.987426	1.01532	1.01164	0.987426	0.987426	1.01368	0.987426	1.02792	1.06093	1.01289	0.987426	1.01223	0.987426	0.987426	0.987426	1.03657	0.987426	1.03906	0.987426	0.987426	0.987426	0.987426	1.00339	0.987426	1.02642	1.0064	1.02586	0.987426	1.07625	1.00786	0.987426	1.00644	0.987426	1.00578	0.987426	1.02912	0.987426	1.04404	1.01364	1.08896	1.00335	0.987426	0.987426	0.987426	0.987426	0.987426	1.01036	1.03372	1.0093	1.02655	1.04926	1.01533	0.999368	1.0034	1.00207	1.01056	0.987426	1.00075	1.03368	1.00084	1.01164	0.987426	82
Gm12712	1	1.01576	1.03463	1.0261	1	1	1	1.02297	1.05978	1	1.02006	1	1	1.02529	1	1	1	1	1	1.01271	1.04301	1	1	1	1.02349	1.01943	1.02659	1	1.04101	1	1	1	1	1	1	1	1	1.02433	1	1	1	1	1.03157	1	1	1.05284	1.03866	1.05206	1	1.01766	1.01032	1	1.01926	1	1.01859	1	1.04222	1.04228	1.02854	1.01024	1.03404	1.06503	1	1	1.01528	1.04125	1	1.00771	1	1	1	1	1	1.01209	1	1.04484	1.01167	1	1.02709	1	1.01358	1.02452	1.04806	62
Gm12715	0.92942	1.25693	1.80586	1.15299	0.791844	1.03152	1.27954	1.54734	1.58459	1.66321	0.936617	0.708555	0.65834	0.973215	1.07649	1.22687	0.933599	1.13057	0.996474	0.735729	0.816052	0.804007	0.812419	0.707118	0.742205	0.684271	0.759038	0.735134	0.717677	0.82685	0.510821	0.960339	0.607865	0.644916	0.55722	0.651397	0.556441	0.642135	0.629544	1.15728	1.20724	1.36109	1.16547	1.27946	0.911218	1.20101	1.04626	1.25553	1.11277	1.0759	0.756635	0.590188	0.794235	0.710568	0.750297	0.7452	1.21232	1.20616	1.0993	1.21899	1.20862	1	1.21828	1.07832	1.13939	1.1186	1.14759	0.722478	0.89691	1.01284	0.718582	0.76232	1.0123	1.5005	1.1373	1.18505	0.926784	0.975026	1.05949	1.11205	1.24629	1.06251	1.01377	8158
Gm12716	1.01604	1.01576	1	1	1.02564	1.03839	1.04862	1.02297	1	1	1	1.02821	1.02119	1	1	1	1	1.03094	1	1	1	1	1	1.08847	1	1.01943	1	1	1.04101	1	1	1	1	1	1	1	1.04977	1.02433	1.0677	1	1	1	1	1	1	1.01308	1.00958	1	1	1.08995	1.01638	1	1	1	1	1	1.04222	1	1	1	1.05406	1.01613	1	1.03099	1	1	1.04623	1.01545	1	1	1.00983	1	1	1.01209	1	1	1	1.02226	1.01349	1	1.01358	1	1.0159	45
Gm12726	0.987703	1.00283	0.983274	0.997477	1.02215	1.00942	1.11593	0.994437	1.0107	0.999486	1.01122	0.972107	0.992707	0.984374	1	1.07942	1.04853	0.972107	1.00364	0.996884	1.01392	0.972107	0.972107	0.972107	0.994938	1.00997	0.972107	0.972107	1.01198	1.02799	0.972107	1.02583	0.99653	0.972107	0.972107	0.972107	0.972107	0.972107	1.02294	1.03035	0.972107	1.00424	1.00279	1.05206	0.972107	1.0105	1.04816	1.00994	0.972107	1.07754	0.998139	1.00024	1.00965	1.00524	1.0266	1.05652	1.01315	0.972107	1.02784	1.02226	0.972107	1.01939	0.972107	0.972107	1.06291	1.03246	1.10909	0.9796	0.997414	0.982845	0.972107	1.0125	1.02736	1.01967	0.98783	1.00105	0.99488	0.993748	0.998438	0.972107	1.01195	0.995945	1.00313	136
Gm12728	1	1	1	1	1	1.03304	1	1.02297	1	1.01404	1.02006	1	1.02119	1.01262	1.02869	1	1	1	1	1	1	1	1	1	1	1.01943	1	1	1.04101	1	1	1.05526	1	1	1	1	1	1	1.02607	1	1.02768	1	1.03157	1	1	1	1.00958	1.03892	1.04165	1.03548	1.01032	1	1	1.01701	1.03728	1.04317	1	1.04228	1	1	1	1.06503	1.05796	1.03099	1.01528	1.02055	1	1.01545	1.01298	1	1.02964	1.04155	1	1	1.01617	1	1.01167	1.02226	1	1.04685	1	1.02452	1.03192	55
Gm12732	0.993996	1.00759	0.957417	0.943315	0.919323	0.954613	1.00936	0.983132	0.992892	1.01148	1.01257	0.919323	0.938805	1.03268	0.945701	0.919323	0.9916	0.919323	0.979287	0.954575	0.919323	0.919323	0.958381	0.964521	1.07307	1.02771	1.11965	1.17755	1.03323	0.998846	1.06382	0.919323	1.05974	0.967763	1.19242	0.96034	1.05767	0.964169	1.07969	1.08692	1.03756	0.965132	0.962996	1.004	1.00645	1	0.987435	0.986493	0.996586	0.968476	0.928815	0.919323	1.00132	0.934956	0.953593	0.939108	0.919323	1.07915	1.05282	1.10624	1.0458	1.01842	1.05902	1.14602	1.10654	1.0943	1.00501	0.962292	0.98687	1.02539	0.946572	1.00798	1.10754	1.06049	1.06592	1.06071	0.984795	1.0454	1.04767	1.21885	1.16341	1.01111	0.933939	407
Gm12733	1.04843	1.03161	1.01149	1	1.02564	1.01273	1.04862	1	1	1.01404	1	1.02821	1.02119	1	1	1	1	1	1.03244	1	1.04301	1	1	1	1	1	1	1.04582	1	1.02865	1.02578	1	1.02512	1.05269	1	1	1	1.04878	1	1	1	1.01645	1	1.01617	1	1.01308	1.02891	1.02586	1	1.03548	1.01032	1	1	1	1.01859	1	1	1	1.02854	1.02052	1	1.01613	1.05796	1	1.03068	1	1	1.00771	1	1.01105	1.01971	1	1	1.01209	1.01617	1	1.02343	1	1	1	1.04098	1	1.0159	53
Gm12734	1	1	1	1.0261	1	1	1.04862	1	1.01977	1	1	1.02821	1.02119	1	1	1	1	1	1.03244	1	1	1	1	1	1.02349	1	1	1	1	1	1	1	1	1	1.05169	1.04462	1	1	1	1	1	1.04983	1.03157	1.01617	1	1.05284	1.00958	1.02586	1	1	1	1.02894	1.01926	1.01701	1	1	1.04222	1	1	1	1.03404	1	1	1	1.01528	1	1	1.01545	1.01298	1.03333	1.03962	1.02068	1	1.02428	1.03249	1.02978	1	1	1.01349	1.02329	1.02724	1	1.0159	52
Gm12739	0.942666	0.955932	1.03857	0.931754	0.930894	0.977054	1.19982	1.00955	0.920466	0.994738	1.06744	0.96079	1.01165	1.01786	0.988352	0.933808	0.954922	0.996724	0.943064	0.97233	1.02447	0.930285	1	0.950766	1.10238	1.11508	1.24516	1.24513	1.24404	1.14632	1.1202	1.1346	0.997708	1.02658	1.22632	1.04525	1.09021	1.14143	1.02985	0.938359	1.05008	0.899879	0.999348	0.937211	0.969218	0.968025	0.972421	1.02722	1.0206	0.948729	0.912857	1.08581	0.971527	0.885318	0.93495	0.904371	1.038	0.922751	1.12543	1.06936	1.06928	1.09491	1.01985	0.997465	1.03373	1.16397	0.967832	0.992014	0.962242	1.02313	1.00358	1.12035	1.23166	0.996105	0.973125	0.973739	1.00285	0.998086	1.01644	1.01253	0.996049	1.06635	0.986106	597
Gm12749	1.00252	0.986687	0.998021	1.01244	0.986687	1.01188	0.986687	0.986687	0.986687	1.00054	0.986687	1.01452	1.0076	0.986687	0.986687	1.04073	0.986687	0.986687	0.986687	0.986687	1.02913	0.986687	0.986687	0.986687	0.986687	0.986687	1.01292	0.986687	0.986687	0.986687	0.986687	0.986687	0.986687	0.986687	1.03769	0.986687	0.986687	0.986687	1.01241	0.986687	0.986687	1.03585	1.03356	0.986687	0.986687	1.02566	0.986687	1.03266	0.986687	1.02169	0.996875	1.01525	1.00569	1.03723	1.00503	1.00792	0.986687	1.02841	1.01485	1.01711	1.02027	1.03468	1.04388	1.01726	1.0259	1.02738	1.03231	1.00193	1.01237	0.986687	0.986687	1.03982	0.986687	0.99862	1.01874	1.01607	1.0098	1.02161	1	0.986687	1.00009	1.03536	1.00237	77
Gm12751	0.971143	0.970868	0.995415	1.00594	0.98032	0.98021	1.09722	0.955809	1.0356	0.996324	0.994267	0.955809	0.99648	1.04349	1.01091	0.955809	0.993242	0.985384	0.955809	0.980171	0.955809	1.00436	0.969272	0.955809	1.02354	0.974379	0.955809	0.999603	1.03449	0.999295	1.03021	0.955809	0.955809	0.955809	0.955809	0.998454	1.00338	1.03971	0.955809	1.01307	1.00891	1.01962	1.03199	0.986852	1.00054	0.980889	0.964964	0.99301	1.10186	1.02427	0.995535	1.03959	0.992726	0.997962	1.10057	1.01788	0.996167	0.996223	1.01061	1.03005	0.955809	1.0023	1.04407	1.01547	1.06935	1.06732	1	1.05084	1.00062	1.02008	1.01857	0.955809	0.98282	1.00257	1.00259	1.01319	1.11894	0.998589	1.04816	1.05993	1.02927	1.02696	1.02643	239
Gm12757	1	1	1	1	1	1	1	1	1	1.01404	1	1.02821	1.02119	1.01262	1	1.05477	1.03916	1	1	1	1	1	1.01409	1	1	1	1	1	1	1	1	1	1	1	1	1	1	1	1	1	1	1.01645	1	1.01617	1	1	1.00958	1.02586	1	1	1	1	1	1	1.01859	1	1	1	1	1.02052	1	1.01613	1	1.03099	1.03068	1.02055	1	1.00771	1.02603	1.01105	1	1	1.02826	1	1.01617	1.01483	1	1	1	1	1.02724	1.02452	1	31
Gm12760	0.965645	1.03338	0.974448	0.969347	0.921038	1.02867	1.08456	1.02835	0.976101	0.973267	0.939516	0.999555	0.96023	0.991558	1.00106	0.971484	0.957109	0.949537	0.950918	0.944513	0.921038	0.995403	0.986608	1.01204	1.09758	1.01132	0.995011	0.921038	1.03516	1.03219	1.0658	0.971939	1.01433	0.969568	0.968648	1.00356	1.10657	0.965967	1.01792	0.921038	0.972212	0.998283	0.994447	1.00587	1.05361	0.996663	0.983904	1.00577	0.982155	1.10114	0.949688	1.02919	1.01073	1	0.982834	1.00102	0.999361	1.04003	1.02757	1.0482	0.983958	1.05762	0.974421	1.00791	1.00707	1.05641	0.963621	0.978682	0.99383	1.05986	0.957531	1.01809	1.15442	1.0726	1.00459	1.04801	0.975519	1.0294	1.06302	1.00829	1.05714	1.06062	1.02589	386
Gm12778	1.00615	0.990266	1.00164	0.990266	1.01566	1.02299	0.990266	0.990266	0.990266	1.00417	0.990266	0.990266	0.990266	1.00276	0.990266	0.990266	0.990266	0.990266	1.02239	0.990266	1.03286	0.990266	1.00421	1.01455	1.03691	1.05964	0.990266	0.990266	1.03088	0.990266	0.990266	0.990266	1.01515	1.04244	0.990266	0.990266	0.990266	1.03857	0.990266	0.990266	1.04529	1.023	0.990266	0.990266	0.990266	1.02938	1.02855	1.00303	1.03151	1.0358	1.01076	1.01893	0.990266	1.02402	1.02718	1.03301	0.990266	1.03214	1.01853	1.01058	1.05792	1.07098	0.990266	0.990266	0.990266	1.01062	1.08256	0.990266	1.00312	0.990266	1	1.03141	0.990266	0.990266	0.990266	1.00495	0.990266	0.990266	1.01709	0.990266	1.01725	1.01455	0.990266	72
Gm12791	1	1.01576	1	1.05245	1	1	1	1.02297	1.01977	1.01404	1.02006	1	1	1	1	1	1	1	1	1	1	1	1	1	1.02349	1.03083	1	1.09203	1.04101	1	1.02578	1	1	1	1	1	1	1	1	1	1	1	1.02498	1.01617	1	1.01308	1	1.02586	1	1	1	1.02894	1	1	1.01859	1	1.04222	1	1.05733	1	1	1.04864	1	1	1	1	1	1	1.02603	1.02216	1.01971	1	1.02826	1	1.02431	1.01483	1	1.02226	1.01349	1.02329	1	1.02452	1.0159	44
Gm12799	1.03219	1.01576	1.02303	1	1	1	1	1	1.01977	1	1.04024	1	1	1.02529	1	1.05477	1	1	1.03244	1	1	1	1	1	1.02349	1.03895	1.05336	1	1	1.02865	1	1.05526	1.05038	1	1	1	1.09993	1.02433	1.02607	1	1	1	1	1	1.0468	1.01308	1	1.03892	1.04165	1	1	1	1	1	1.01859	1.04317	1	1.04228	1	1.01024	1.06831	1.01613	1	1.03099	1	1	1	1.00771	1.01298	1.02216	1.01971	1.02068	1	1	1	1.01483	1.01167	1	1.01349	1.02329	1.03527	1.04933	1	56
Gm12804	1	1	1	1	1	1	1.04862	1	1.01977	1	1	1	1	1	1	1	1	1	1	1	1	1	1	1	1.02349	1.01943	1	1	1	1	1	1	1	1	1	1	1	1	1	1	1	1	1	1.01617	1	1	1	1.01289	1	1	1	1	1.01926	1	1	1	1	1	1.02854	1	1	1	1	1	1.01528	1	1	1	1.01298	1.02216	1	1	1	1.01209	1	1	1.01167	1	1	1	1	1	1	14
Gm12807	1.01604	1.03161	1.01149	1.0261	1.02564	1.01273	1	1.02297	1.01977	1.01404	1.02006	1	1.02119	1.02529	1	1	1.03916	1.06223	1.03244	1	1	1.05079	1	1.02452	1	1	1	1	1	1.02865	1.04094	1	1.02512	1.05269	1.05169	1	1	1.02433	1	1.05991	1.02768	1	1.01573	1.01617	1	1	1.01921	1.02586	1	1	1	1	1	1.01701	1	1	1	1.04228	1	1.05159	1	1	1	1.03099	1.03068	1.02055	1	1	1	1.01105	1	1	1	1	1.01617	1.04484	1.02343	1	1.02709	1	1	1.02452	1	57
Gm12816	0.987662	1.00117	1.06039	1.00002	1.00821	1.00812	0.913465	0.976867	0.986565	1.00503	0.931791	0.965189	0.972003	1.00714	0.992828	0.913465	0.985281	0.94173	1.03389	1.045	0.952754	1.00673	0.952274	0.935866	0.978192	0.94904	0.962207	0.955319	1.02665	0.965976	0.937018	1.14886	1.00599	1.01018	1.00849	0.954221	0.958926	1.00302	1.03391	1.0237	0.964218	1.02178	1.01607	1.02872	0.956213	0.9689	0.995673	1.08953	0.951509	0.978892	0.941879	0.966593	0.966536	0.991778	0.930447	0.952896	1.0308	0.991423	1.11697	1.04366	1.00739	0.957897	1.05228	0.99962	0.98431	1.12751	1.04219	0.95616	1.02273	1.08212	0.995958	0.970667	1.11679	1.02777	1.03667	1.14645	1.01203	1.11745	1.06767	1	1.02232	1.02814	1.00226	423
Gm12824	1.08589	1.17581	1.24452	1.53804	1.15642	1.38057	1.45419	1.06255	1.12983	1.26897	1.05966	1.3909	1.01265	1.14725	0.97897	1.11047	1.18611	1.43617	1.04527	1.14303	1.48052	1	1.07733	1.8755	1.02295	1.03713	0.951664	1.11969	1.10944	0.951664	1.0009	0.951664	1.1217	1.11224	1.38943	1.26381	1.32039	1.52269	1.77024	1.00868	0.951664	0.967316	0.951664	0.976115	0.951664	0.951664	0.951664	0.951664	0.951664	0.951664	0.951664	0.951664	0.999249	0.984097	0.951664	0.972144	0.991847	0.951664	0.951664	0.981009	0.951664	0.951664	0.951664	1.02877	1.01049	0.951664	0.951664	0.966364	1.08496	1.00831	0.961018	0.951664	1.00576	0.974769	0.979349	1.00278	0.951664	0.994258	0.951664	0.996244	0.977591	0.951664	0.966793	594
Gm12842	1	1	1	1.0261	1.02564	1.01273	1.04862	1	1	1	1	1	1.02119	1	1	1	1.03916	1	1	1	1	1	1.01409	1	1	1	1	1	1	1	1	1	1	1	1	1	1	1	1.02607	1	1	1	1	1.01617	1.0468	1.02624	1.00958	1.01289	1.04165	1.01766	1	1	1.01926	1	1	1	1.04222	1.04228	1	1.03084	1	1.01613	1	1	1	1	1	1.03887	1.02603	1.01105	1.00983	1	1.02826	1.01209	1.01617	1	1.02343	1.04476	1.01349	1	1.01358	1	1	42
Gm12844	1.02923	0.988051	1.0108	1.01384	1.0283	0.988051	1.03609	0.988051	1.00759	1.01588	1.04785	0.988051	0.988051	1.00052	1.0164	0.988051	1.02675	1.01862	1.0201	1.01323	0.988051	0.988051	0.988051	0.988051	1.03459	0.988051	1.04077	0.988051	1.11048	1.01636	1.03916	0.988051	1.01287	0.988051	1.09084	0.988051	1.03722	1.02621	0.988051	0.988051	0.988051	0.988051	0.988051	1.00403	0.988051	0.988051	0.997515	1.03068	0.988051	1.0055	0.998252	1.04552	0.988051	1.00485	0.988051	0.988051	0.988051	0.988051	1.01625	0.998167	1.02168	1.02	0.988051	1.01867	1.00315	0.988051	0.988051	0.995666	0.988051	0.998965	0.988051	1.00848	1.01597	1	1.00403	1.0027	0.999586	0.988051	1.00138	1.01107	0.988051	1.01228	1.00376	70
Gm12852	1	1.01576	1	1	1.10372	1.12463	1	1.02297	1	1	1	1.02821	1	1	1	1	1	1	1.03244	1.01271	1	1	1.04249	1.07393	1	1	1.02659	1	1	1	1	1	1.03988	1	1	1	1	1	1.02607	1.05991	1.05556	1.01645	1	1.01617	1	1.02624	1.01921	1	1	1.03548	1	1	1	1.03408	1.03728	1.02152	1	1.04228	1	1.03084	1.05406	1.01613	1	1.03099	1	1.02055	1	1.00771	1.01298	1.02216	1.01971	1	1	1.01209	1.03249	1	1.01167	1.02226	1	1.02329	1.01358	1	1	69
Gm12854	1.02637	0.994503	0.986741	1.15287	1.0316	1.26134	0.904149	1.09638	0.993741	0.993777	1.1194	1.07474	0.94205	1.00892	0.972023	1.30344	1.26406	1.31123	1.109	0.957001	0.83669	1.01006	0.980297	0.941912	1.00714	1.14339	1.20353	0.98915	1.4904	1.37828	1.12656	1.21654	1.05116	1.10655	1.20237	1.11905	0.922905	1.13336	1.20138	1.07952	0.961133	0.940108	0.983284	0.967849	0.999537	1.14907	1.04528	1.02414	0.904225	1.27051	0.900319	0.969379	0.848793	0.829526	0.862305	0.889511	0.905227	1.09167	1.07999	0.942584	1.02598	0.94836	0.89601	1	0.992586	1.00057	1.03374	0.945622	0.89814	0.837941	0.959149	0.835517	0.980744	0.957512	0.945397	0.869863	1.03588	0.942439	1.01425	1.10899	1.08793	0.978834	1.02908	1096
Gm12857	1	1.03161	1.01149	1	1	1.01273	1	1.02297	1	1.02816	1.02006	1	1	1	1	1	1	1	1	1.02549	1	1	1	1	1.02349	1	1	1	1	1.02865	1	1	1	1	1	1	1	1	1	1	1	1	1	1	1	1.01308	1	1	1	1.03548	1.01032	1	1	1	1	1.02152	1	1.08534	1	1	1	1.01613	1.05796	1.03099	1	1	1	1.00771	1	1	1	1	1	1.01209	1	1.01483	1	1	1	1	1	1	1.0159	26
Gm12882	0.992352	1.02372	1.03347	0.992352	1.0178	1.01769	0.992352	1.01515	0.992352	1.0203	0.992352	1.04854	0.992352	1.01745	0.992352	0.992352	0.992352	0.992352	1.02455	0.992352	0.992352	0.992352	0.992352	0.992352	1.0391	0.992352	1.01874	1.03782	0.992352	0.992352	1.04369	1.04719	0.992352	0.992352	1.04365	0.992352	0.992352	0.992352	0.992352	0.992352	1.13175	1.02516	0.992352	1.02458	0.992352	1.01839	1.00186	1.03098	0.992352	0.992352	1.01289	0.992352	1.03068	0.992352	1.0108	1.01371	1.03425	0.992352	1.02067	1.01271	0.992352	0.992352	1.04987	0.992352	0.992352	1.01274	0.992352	1	1.00523	1.02543	0.992352	0.992352	1.0204	1.02863	0.992352	1.00707	0.992352	1.01444	1.00574	1.01547	1.00583	1.04131	1.00813	69
Gm12892	1.01604	1	1	1	1.02564	1.04594	1	1.02297	1	1.01404	1.05209	1	1	1	1	1	1	1	1	1	1	1	1	1	1	1	1.02659	1	1	1	1.02578	1	1.02512	1.05269	1	1	1.04977	1	1	1	1	1	1	1	1	1	1	1	1	1	1	1	1.01926	1	1	1	1	1	1	1	1	1	1	1	1	1	1	1	1	1	1	1	1	1	1	1	1	1	1	1	1	1	1	17
Gm129	0.990512	0.990512	1.01332	0.990512	1.01591	1.0158	1.03867	0.990512	1.0101	1.00441	0.990512	0.990512	0.990512	1.00301	0.990512	0.990512	0.990512	0.990512	0.990512	0.990512	0.990512	0.990512	0.990512	1.0148	1.05092	0.990512	0.990512	1.0359	1.13748	1.03558	1.04175	1.04525	0.990512	1.0427	0.990512	1.06072	1.16905	1.01461	0.990512	0.990512	1.01793	0.990512	1.00609	1.01596	0.990512	0.990512	1	1.01613	1.1165	1.04652	0.990512	0.990512	1.00959	0.990512	0.990512	0.990512	1.11774	0.990512	1.06409	1.1335	1.02423	1.02255	0.990512	1.0212	0.990512	0.990512	0.990512	0.998147	1.00337	1.00145	1.00025	1.01099	0.990512	1.00249	0.998506	1.0052	1.00208	0.990512	1.00388	0.990512	1.0175	0.990512	1.02213	86
Gm12900	0.951023	1.04897	1.01847	1.03357	0.944996	0.968641	1.0116	1.07275	1.01389	0.973616	0.988113	1.02648	0.960574	0.944673	1.08372	0.921368	1.03043	0.978702	0.981465	1.02927	1.06618	1.01544	0.960512	0.943962	0.964769	0.921368	0.921368	0.988447	0.921368	0.947767	0.993091	0.921368	0.944516	0.921368	0.921368	0.962476	0.921368	1.0117	0.969549	1.20535	1.07479	1.04685	1.0707	1.02838	1.17644	0.982431	1.04028	1.03106	0.998803	0.954055	1.02995	1.05724	1.02933	0.98443	0.990417	1.01323	1.08027	1	1.05516	1.03701	1.04812	1.07358	0.97477	1.09902	0.992825	1.09674	1.0512	0.971717	0.945354	1.03214	0.939528	0.979065	0.947406	1.02474	1.03635	0.990792	0.932125	1.02977	1.02349	1.11354	1.03661	1.09956	0.974396	382
Gm12902	1	1	1	1	1	1	1	1	1	1	1	1	1	1	1	1	1	1	1	1	1	1	1	1	1	1	1	1	1	1	1	1	1	1.05269	1	1	1	1.02433	1	1	1	1	1	1	1	1	1	1	1	1.03548	1	1	1	1	1	1	1	1	1	1.01625	1	1	1	1	1	1	1	1	1	1	1	1	1.06611	1	1	1	1	1	1	1	1.01358	1	1	12
Gm12906	0.886075	0.913393	1.01148	0.870969	0.890874	1	1.07608	0.970726	0.871745	0.918909	0.966123	0.852858	0.894055	0.889925	0.925123	0.941849	0.986753	1.01486	0.913566	0.95181	0.949144	0.84815	0.991478	0.846836	0.845174	0.937366	0.893886	1.05661	0.840258	0.900541	0.946642	0.896787	0.96366	0.807153	1.02103	0.916067	0.928618	0.926438	1.00093	1.0862	1.11931	1.43572	1.13263	1.15219	1.09985	1.208	1.10463	1.17127	1.25983	1.20536	0.989776	1.07658	1.00236	0.890364	0.929398	0.959597	1.16068	0.984193	1.17901	1.07805	1.09058	1.01228	1.07941	0.832164	1.01822	1.2236	1.17242	0.978995	1.00751	1.10817	0.893235	1.06698	1.114	1.10736	1.0585	1.12169	1.0359	0.987395	1.11553	1.01706	1.17456	1.06459	1.12333	1124
Gm12912	1	1	1	1	1.02564	1.03839	1.04862	1	1	1.01404	1	1	1	1.01262	1	1	1	1	1	1.01271	1	1	1	1	1	1.03895	1	1	1	1.02865	1.02578	1	1.05038	1	1	1	1	1	1.02607	1	1	1	1.01573	1	1	1.01308	1	1.03892	1.04165	1.08995	1.01032	1	1	1.03408	1	1	1	1.04228	1.02854	1.02052	1	1.01613	1.11696	1.03099	1	1.04125	1	1.01545	1	1.01105	1.00983	1	1	1.02428	1.00807	1.01483	1	1.04476	1.02709	1	1.01358	1	1.0159	53
Gm12917	1.01604	1.01576	1	1	1	1	1.04862	1	1	1	1	1	1	1.01262	1	1	1	1	1.03244	1	1	1	1	1.02452	1	1	1	1	1	1	1	1	1	1	1	1	1	1	1	1	1	1	1.01573	1.01617	1	1	1	1.01289	1	1	1	1.02894	1.01926	1	1	1	1	1	1	1.01024	1.03404	1.01613	1	1	1.01528	1	1	1	1.01298	1.01105	1.01971	1	1	1.02428	1	1	1	1	1	1	1.01358	1.02452	1	23
Gm12918	0.882299	0.976718	0.955577	0.937024	0.913071	0.901702	0.868368	0.92864	0.937859	1.00159	0.966915	1.02239	0.942863	1.00991	0.995284	0.99283	0.902376	0.922404	1	0.901666	0.868368	0.957025	0.93753	0.868368	0.992489	1.19467	1.24684	1.0126	1.10754	1.15087	1.17074	1.21393	1.04615	1.00693	0.958703	1.18724	1.08789	1.03123	1.07684	0.973159	0.868368	1.14104	1.01764	1.06979	0.909005	1.16234	0.999998	1.05848	1.18986	0.939858	0.931931	0.970333	0.928755	0.942815	0.983145	0.962897	0.942212	0.905085	1.37584	1.12999	0.92769	1.02046	1.27343	1.10001	1.15216	1.14504	1.18929	0.926763	0.99812	1.1959	0.937895	1.09363	1.0884	1.13323	1.19823	0.974342	0.968348	1.09627	1.13859	1.33934	1.11427	1.15966	1.0894	812
Gm12919	1	1.04756	1	1.07906	1.13014	1.02553	1	1.02297	1	1	1	1	1	1	1	1	1.06221	1.06223	1	1.01271	1	1	1.01409	1.02452	1	1.01943	1	1	1.04101	1	1.02578	1.05526	1.02512	1	1	1	1	1	1	1	1.02768	1.05526	1	1	1.36263	1	1.08828	1.03892	1.06636	1.03548	1.0688	1	1	1.03408	1	1.02152	1	1	1	1.01024	1	1.0256	1	1.09432	1.01528	1.06209	1	1.04347	1.02603	1	1	1	1	1.01209	1.02431	1	1.01167	1	1	1.02329	1.01358	1.02452	1.02525	96
Gm12922	1.01635	1.01551	1.00297	0.994699	1.04453	1.07735	1.01653	0.991669	0.988568	0.996703	0.988849	1.02429	1.01065	0.99392	0.997216	0.9694	0.9694	1.09139	1.00085	0.9694	0.9694	1.01864	0.996783	0.9694	0.992167	0.9694	0.9694	0.9694	1.00916	0.997176	0.994396	1.02297	0.993755	1.07204	0.9694	1.05625	1.01764	0.9694	0.994675	1.08638	0.99623	1.0177	1	0.985076	0.9694	1.05996	1.01243	1.08705	1.05087	1.11092	1.10467	1.02578	1.04471	1.05251	1.06045	0.990263	0.9694	0.9694	0.997068	0.98929	1.03562	1.03244	0.9694	0.9694	1.02932	0.98932	1.01422	1.00708	0.994636	1.01261	0.978929	1.00968	0.996795	1.01184	0.992971	0.983775	1.02674	0.9694	0.995658	1.01481	1.03039	1.04156	1.01599	185
Gm12933	1.00026	0.984339	1.03667	1.0199	0.969071	1.01359	1.11244	1.03633	0.969071	0.969071	0.988512	0.969071	1.01031	1.01831	0.969071	0.969071	0.969071	0.999056	0.969071	1.01876	0.969071	0.969071	0.982721	0.992835	0.969071	1.00681	1.0469	1.05826	1.04884	0.969071	0.969071	1.02263	1.01789	0.969071	0.969071	0.969071	1.0173	0.992649	0.969071	1.02713	1.1052	1.03377	1.01511	1.00054	0.969071	1.02788	0.997083	1.05282	0.969071	1.03848	0.989124	1.08286	0.987733	0.969071	0.969071	0.989926	1.05148	0.969071	0.969071	1.02498	0.969071	1.00041	1.05856	1.02956	1.04423	0.988984	0.969071	0.991573	0.981647	1.04532	0.969071	1.05037	0.969071	1.01648	1.0165	1.02112	1.00324	1.01244	1.00859	1.03754	1.03564	0.992834	1	159
Gm12936	1	1.01576	1	1.0261	1	1.01273	1	1.02297	1	1	1	1	1	1	1	1	1	1	1	1	1	1	1	1.02452	1	1	1	1	1	1.02865	1	1	1	1	1	1	1	1	1	1	1	1	1	1	1	1.01308	1	1	1	1.03548	1.01032	1	1.01926	1	1	1	1	1.04228	1	1	1.03404	1.01613	1	1	1	1	1	1.00771	1	1.01105	1.00983	1.02068	1.02826	1.02428	1	1.01483	1	1	1	1	1.04098	1.02452	1	26
Gm12940	0.897004	0.924017	1.00579	0.883589	1	0.927711	1.01399	0.994008	1.0299	1.06122	0.930798	0.909876	0.983996	0.927048	0.885824	0.90828	0.89484	0.941938	0.861116	0.92967	0.973886	0.861116	0.8977	0.903452	1.03854	1.00003	0.967393	1.02098	0.967815	0.975529	0.918799	1.08302	1.02809	1.0603	1.06981	0.938267	0.903971	1.08238	0.978574	1.33855	1.13769	1.05256	1.18877	0.980971	1.14142	1.03316	1.07966	0.905947	0.955145	1.06613	1.01354	0.966609	0.982094	1.08079	1.27528	0.954855	1.14991	0.934606	1.02694	1.21529	1.08855	1.00586	1.01355	1.03206	0.943886	0.979995	0.92451	0.971974	1.08002	1.06582	0.979901	1.17432	1.00063	1.11145	0.994611	0.995896	1.04054	1.09969	1.02137	1.00627	0.983229	1.04249	1.00527	795
Gm12942	0.981416	1.02027	0.979153	1.01545	0.975196	0.975086	0.950813	1.00759	0.988561	1.01274	0.969888	0.993414	1.04453	1.04317	0.978094	0.950813	0.98805	0.950813	1.01283	1.04426	0.991708	0.950813	1.02083	0.997558	1.05425	1.02521	1.06816	1.12733	1.02908	1.0698	1	1.10994	1.1249	1.05148	1.1001	0.950813	1.0739	1.02056	1.13744	1.00778	1.05726	0.982243	0.980825	1.03173	0.950813	0.963245	0.978297	1.03299	0.990412	1.01173	0.986199	1.00611	0.987537	0.983217	0.968489	1.03338	0.99096	0.991015	1.06079	0.995759	1.10105	0.966146	0.950813	1.01016	0.979983	0.990029	0.994773	0.992142	1.03343	1.02748	1.06939	0.950813	1.03235	1.01121	0.973931	1.00789	1.00231	1.10761	0.971191	0.972961	0.963728	0.987895	1.01197	284
Gm12943	0.999139	0.99831	0.992474	1.01778	1.077	1.03918	0.99932	0.996924	0.971829	0.966361	0.972104	0.979868	1.01406	0.97709	1.00793	1.05819	0.990307	0.982473	1.01514	0.977275	0.993974	1.00139	1.00711	0.976355	0.997876	1.00878	1.04463	1.12991	0.992071	1.03542	1.02717	0.952985	1.04951	0.952985	1.05212	1.03837	0.952985	0.999473	1.00282	1.06799	0.952985	0.96866	0.998257	0.968395	0.997583	0.965446	1.00857	0.990077	0.992676	1.03871	1.03288	1.00841	0.971338	1.0018	0.970702	1.03574	0.993224	1.16201	1.09137	1.07259	0.985425	1.1199	0.952985	0.952985	1.01189	0.972568	0.997046	1.02786	0.990309	1.01707	1.06451	1.09492	0.979916	1.03552	1.00752	0.981361	0.997932	1.03008	1.04506	1.04326	1.01295	1	1.01428	256
Gm12944	0.950792	1.01793	0.943136	1.01204	1.06534	0.923415	1.12021	1.04808	0.937432	0.964576	0.921305	0.844246	0.927593	0.987947	0.906563	0.958105	1.05129	0.9778	1.13006	0.906304	0.928612	0.990444	0.939584	0.881783	1.05988	0.950739	1	0.858705	1.15378	1.00329	0.972123	1.00517	1.12375	0.996595	0.863528	1.04538	0.903133	0.975079	1.0182	1.07415	1.05614	1.04082	0.956502	0.938851	0.939272	1.05238	1.10221	1.0775	0.890091	1.04658	1.03636	0.992214	1.05361	0.914096	0.929611	1.03219	1.21362	1.07794	1.22609	0.997076	1.06739	1.57228	1.2679	0.887611	0.958726	1.07952	1.16731	0.954078	0.971382	0.981702	0.920722	0.953968	1.11771	1.00242	1.01411	1.00875	1.01368	0.895364	1.0615	1.08154	1.15322	1.03348	0.978512	957
Gm12952	1	1	1	1.0261	1	1.01273	1	1	1	1	1	1.02821	1	1	1.02869	1	1	1	1	1	1	1	1	1.02452	1	1	1	1	1.04101	1	1	1	1	1	1	1	1	1	1	1	1	1	1.01573	1	1	1.01308	1.00958	1.01289	1	1	1	1	1	1	1	1.02152	1	1	1	1.01024	1	1	1	1	1	1	1	1.00771	1.01298	1	1.00983	1.02068	1	1	1.01617	1.01483	1.01167	1	1	1	1.01358	1	1.0159	22
Gm12963	1.01604	1.01576	1	1	1	1	1	1	1	1	1	1	1	1.01262	1	1	1	1	1	1.02549	1	1	1	1	1	1	1	1	1	1.02865	1	1	1	1.08374	1.05169	1	1	1	1	1	1	1	1	1	1	1.01308	1	1	1	1	1	1	1	1	1	1	1	1	1	1	1	1	1	1	1	1	1	1	1	1	1	1	1	1	1.00807	1	1	1	1	1	1	1	1.0159	12
Gm12966	0.979449	0.963734	0.962051	1.04797	0.934205	1.00645	0.934205	1.03387	0.934205	1.03018	0.982867	1.04078	0.973957	0.976712	1.01537	1.03733	1.00765	0.963111	0.934205	0.977087	0.934205	0.981655	0.947364	1.03047	0.969037	1.02893	1.07951	0.977009	1.0338	0.960972	0.996784	0.985834	0.934205	0.983428	0.934205	0.975886	1.17037	1.00273	0.958562	1.04694	0.934205	1.02869	1.06358	1.0361	1.02274	0.990899	0.995692	1.02015	0.973113	0.984153	1.00259	1.01609	1.00678	0.982061	0.986577	1.01533	1.0373	0.973705	1.0036	0.959007	0.966005	1.02202	0.988351	1.08321	1.00054	0.953402	1.06585	1.01199	0.970793	1.00771	1.059	0.97302	0.987307	1.00329	1	1.05072	0.984808	1.01872	1.03223	1.06844	1.04553	1.02748	1.00323	315
Gm12967	0.977979	0.962537	0.984704	1.01302	0.987221	1.03698	1.00934	0.984647	0.981569	1.01712	0.981848	0.962537	0.962537	1.02381	0.990155	1.01526	0.962537	1.02243	0.962537	0.962537	0.962537	1.11069	0.962537	1.05764	1.00788	1.03785	0.988129	1.00664	0.962537	0.962537	0.962537	0.962537	0.98672	1.01325	1.01229	1.04877	0.962537	0.985957	0.987633	1.19818	1.05897	1.10362	1.08651	1.04171	0.962537	1.02633	0.999745	1	1.08497	1.10305	1.00254	0.962537	0.981074	0.978905	0.962537	0.962537	1.00318	1.12988	1.01772	1.00804	1.02829	1.03439	1.01833	0.992362	1.05245	1.09542	1.0334	0.992402	0.962537	0.983864	0.971998	1.06396	1.01725	0.997724	1.00965	1.03506	0.973774	0.962537	1.02846	0.962537	1.04211	1.03419	0.993258	191
Gm12976	1.01604	1	1	1	1	1.01273	1	1	1	1	1	1	1	1	1	1	1	1	1	1	1	1	1	1.02452	1	1	1	1	1	1	1	1	1	1	1	1	1	1	1	1	1	1	1	1.01617	1	1	1.01921	1.02586	1	1.01766	1	1	1	1	1	1	1	1.04228	1.02854	1	1	1	1	1	1	1.02055	1	1.00771	1	1.01105	1.01971	1.07504	1	1	1	1.01483	1	1	1.02709	1	1.01358	1	1	25
Gm12978	1	1	1	1	1	1	1	1	1	1	1	1	1	1	1	1	1	1	1	1	1	1	1	1	1	1	1	1	1	1	1	1	1	1	1	1	1	1	1	1	1	1.01645	1.01573	1	1	1.01308	1.00958	1	1	1	1	1	1	1.05123	1	1	1	1.04228	1	1.02052	1	1	1	1.03099	1	1	1	1.02322	1.01298	1	1	1.02068	1.02826	1.01209	1	1	1.01167	1.02226	1.01349	1	1	1	1.0159	22
Gm12987	1	1	1	1	1.04073	1	1	1	1	1	1	1.02821	1	1	1	1	1	1	1	1	1	1	1	1.02452	1	1	1	1	1	1	1	1	1	1	1	1	1	1	1.02607	1.05991	1	1.01645	1.01573	1	1	1	1.01921	1.01289	1	1	1	1	1	1.01701	1	1.04317	1	1	1	1	1	1.01613	1	1	1	1.02055	1	1.01223	1	1	1	1.02068	1	1	1	1	1	1	1	1	1.01358	1	1.0159	21
Gm12988	1	1	1	1	1	1	1	1	1	1	1	1	1	1	1	1	1.03916	1	1	1	1	1	1	1	1.02349	1	1	1	1.04101	1	1	1	1.02512	1	1.05169	1	1	1	1	1	1	1	1	1.03248	1	1.02624	1	1	1	1	1.02069	1	1	1	1	1	1.04222	1	1.02854	1	1	1.01613	1.05796	1	1	1	1	1	1.01298	1.01105	1.00983	1	1	1.01209	1.01617	1	1.01167	1	1	1	1.02157	1.02452	1	25
Gm12989	0.952664	0.974109	0.932191	1.04687	1.23201	1.02634	1.2414	1.02586	0.944187	1.00309	0.970469	0.905951	0.99539	0.92587	0.931894	0.929355	0.915603	0.935924	0.881097	0.892292	0.957453	0.881097	0.91853	0.902703	0.881097	0.915411	0.904523	1.00325	0.990272	1.00893	0.996135	0.92979	0.925486	0.927522	0.881097	0.960038	1.11157	0.945726	0.950407	1.0968	1.07068	1.03258	1.01779	1.05387	1.00792	1.08266	0.994808	1.0636	1.23607	1.20938	0.975431	0.958326	0.932287	1.00271	0.947128	0.949585	0.994272	1.24957	0.957197	1.06427	1.25495	1.16063	1.17829	1.02163	1	1.06811	1.11705	1.07627	0.938953	1.04377	1.04007	0.98509	0.971687	1.02123	1.03839	1.05943	1.15681	1.05639	1.00411	1.10462	1.08865	1.01855	1.18508	640
Gm12990	1.00156	0.98549	1.03322	1.0054	1.02933	0.979683	1.04885	0.99934	0.985302	0.955295	0.97446	1.00939	0.975538	0.967349	0.982705	1.00762	1.0304	0.984853	1.04925	0.979643	0.996383	0.955295	1.0233	0.955295	1.09184	1.03004	0.980694	1.08774	1.07366	0.955295	1.05476	1.11517	1.01759	1.15949	0.955295	1.0842	1.05076	1.0019	0.980201	1.01253	0.981734	1.07839	1.02502	1.00204	1	0.967785	0.982909	1.00503	1.18683	0.989186	0.994999	0.982945	0.992192	0.955295	0.973054	0.975853	1.03653	0.995687	1.02626	1.0204	0.955295	0.986189	1.01066	0.984895	0.99942	1.05486	0.999462	0.970052	1.03079	1.01953	0.964685	1.01512	0.955295	1.00203	1.03391	0.998134	0.984275	0.998051	1.02072	1.02279	1.05558	0.978721	1.02588	217
Gm12992	1	1	1	1	1	1	1	1	1	1	1	1	1	1	1	1	1	1	1	1	1	1	1	1.02452	1	1	1	1	1.04101	1	1	1	1	1	1	1	1	1	1	1.09535	1	1	1	1	1	1	1.00958	1	1	1	1	1	1	1	1	1	1	1	1	1	1	1	1.05796	1	1	1	1	1.02778	1.03371	1	1.04132	1	1.04494	1	1.00807	1	1.05417	1.04476	1	1.02329	1	1	1	29
Gm13004	0.975182	0.971117	1.01145	1.02823	0.931658	0.943009	1.01714	1.04412	0.921222	1.02198	1.01257	1.09569	1.08071	1.00014	1.09617	1.06354	1.06216	1.05516	1.03284	0.973129	0.924155	0.976507	0.923689	0.929607	0.94883	0.948121	0.981256	0.96759	0.995834	0.96269	0.978301	0.984441	0.998528	1.07544	0.931847	0.96543	0.930141	1.03919	0.979243	1.04758	1	0.945202	0.942354	1.0441	0.92751	1.09632	0.974747	1.02505	1.24301	1.08676	0.988835	0.886045	0.972325	0.931435	0.919075	0.924293	0.961392	1.10431	1.16517	1.02587	1.13323	1.04123	1.20832	1.01525	1.1304	1.04667	1.0109	0.92456	1.04308	0.976202	0.953235	1.06901	1.04064	0.969376	1.00108	0.994176	0.970743	1.06232	1.083	0.948651	1.00427	1.16441	1.05593	556
Gm13005	0.986794	0.971213	1.00484	0.996559	0.99612	0.971213	1.01843	0.971213	1.02928	0.998567	1.01029	0.971213	0.971213	0.971213	0.971213	1.02441	1.04757	1.00126	0.971213	0.971213	0.971213	0.971213	0.984893	0.99503	0.971213	0.971213	1.04922	0.971213	1.01105	0.999041	0.971213	1.02489	1.0448	1.02239	0.971213	1.01455	1.01955	1.00872	0.971213	1.0294	0.971213	0.987187	0.986491	0.986918	1.01666	1.02253	1.0472	1.04755	1.05284	0.971213	0.981241	1.0277	1.05783	0.971213	0.989268	0.971213	1.0538	1.03665	0.998933	1.01122	1.07108	1.01187	1.0275	1.06281	1.03125	0.99117	0.971213	1.00896	1.02962	1.00996	1	0.991294	1.02642	1.00672	1.01875	1.01477	0.993965	0.992834	1.01082	0.993836	1.01102	0.995029	1.01789	138
Gm13009	1.0114	0.995303	1.03669	1.03126	0.979865	1.0814	0.979865	0.979865	0.979865	1.00746	0.979865	0.979865	0.979865	0.99223	0.979865	0.979865	0.979865	1.01018	1.01165	0.979865	0.979865	1.0799	0.993667	1.02804	1.00288	0.979865	0.979865	0.979865	0.979865	0.979865	1.00513	0.979865	1.00448	0.979865	0.979865	1.02358	0.979865	1.02766	0.979865	1.03857	1.03431	0.995981	1.01079	1.01169	1.02572	0.979865	1.01774	1.00521	0.979865	1.01463	1.02059	0.979865	1.01771	0.979865	0.998081	1.00095	1.02124	0.979865	1.00783	1.01008	1.01322	1.01155	1.09447	0.979865	0.979865	1	0.979865	0.987417	1.01824	1.02354	0.979865	0.979865	1.03556	1.00366	1.0117	1.00904	0.991304	1.00168	0.979865	0.979865	1.07464	1.00389	1.01114	100
Gm13015	1.01934	1.01849	1.05156	0.972251	1.0223	1.02951	0.972251	1.01708	0.972251	0.985897	0.991756	0.972251	1.01362	0.996843	1.00015	0.972251	0.972251	1.0635	1.00379	0.972251	1.01407	0.972251	0.985946	0.972251	0.972251	0.972251	0.972251	0.972251	1.0759	1.00011	0.99732	0.972251	0.996678	0.972251	0.972251	1.01563	0.972251	0.995907	0.972251	1.1495	0.972251	0.988242	0.972251	1.00383	1.01775	0.997763	1.01937	1.01009	0.972251	1.00674	1.00249	1.01698	0.990975	1.00539	0.990326	0.972251	0.972251	1.12317	1	0.992199	1.07222	1.05149	0.972251	1.03294	1.04129	1.07359	0.972251	1.01769	1.01033	0.993793	1.02053	1.03313	1.04392	1.00779	1.04887	1.03932	1.01811	0.972251	1.02532	1.05461	0.998739	1.04462	0.972251	156
Gm13032	1	1	1	1	1	1	1	1	1	1	1	1	1	1	1	1	1	1.03094	1.06523	1.01271	1	1	1	1	1	1	1	1	1	1	1	1	1	1	1	1	1	1	1	1	1	1.07225	1.03157	1.04893	1.09477	1.09007	1.05423	1.01289	1.04165	1.01766	1	1	1.06439	1.03408	1.05606	1	1.04222	1	1.05733	1.02052	1.03404	1	1	1	1.05532	1	1.04623	1.04347	1.02603	1.05588	1.00983	1.04155	1.07371	1.02428	1.03249	1	1.02343	1	1.04078	1.02329	1.01358	1.04933	1.03192	91
Gm13034	1	1	1	1	1	1.01273	1.04862	1	1	1	1.04024	1	1	1	1.02869	1	1	1.03094	1	1.02549	1	1	1	1.02452	1	1.01943	1	1	1	1.0455	1	1	1	1	1	1.04462	1	1	1	1.05991	1.02768	1.01645	1.01573	1	1	1.03949	1.00958	1	1.04165	1	1	1.02894	1.03862	1	1	1	1.04222	1	1.02854	1.01024	1	1.01613	1	1	1.04619	1	1	1.02322	1.03917	1.01105	1	1	1	1.01209	1.02431	1.02978	1.01167	1.02226	1.02709	1.02329	1	1	1.0159	51
Gm13038	1	1	1	1	1.02564	1.01273	1	1	1.01977	1	1	1	1	1	1	1	1	1	1	1	1	1	1	1	1.02349	1.01943	1	1	1	1	1	1	1	1	1	1	1	1	1	1	1	1.01645	1	1	1	1	1	1.01289	1	1	1.03111	1	1	1	1	1	1	1	1	1	1	1	1	1	1	1	1	1	1.01298	1.01105	1	1	1	1	1.00807	1.01483	1	1	1	1	1	1	1.0159	15
Gm13039	0.984787	1.0003	0.9961	1.01049	1.0249	1.00993	0.984787	0.984787	0.984787	0.998609	1.00454	0.984787	0.984787	0.997214	1.01304	0.984787	0.984787	1.04607	0.984787	0.984787	0.984787	0.984787	1.0126	1.00894	0.984787	0.984787	0.984787	0.984787	0.984787	1.013	1.01018	1.03921	0.984787	0.984787	0.984787	1.02873	0.984787	0.984787	1.03629	0.984787	1.01204	1.03386	0.984787	1.04931	0.984787	1.02368	0.99422	1.01026	1.06755	1.00217	0.994955	1.01329	1.02282	1.00153	0.984787	0.984787	1.11128	1.11202	1.01289	1.04587	1.05206	1.00067	1.04187	1.04626	0.984787	0.984787	1.03032	1	1.01042	0.984787	1.02381	1.00515	0.984787	1.03297	1.01678	0.99939	0.996284	0.984787	0.998075	0.984787	1.01162	1.03337	1.00044	89
Gm13047	1.0226	1.01486	1.01175	1.02055	1.05847	0.957821	1.08571	1.01142	1.00232	1.02677	0.983833	0.972457	0.96582	1.00599	1.0003	0.945778	0.945778	1.06479	1.0388	1.00147	0.945778	1.2924	1.02679	0.945778	0.945778	1.05728	0.970924	0.945778	0.945778	1.00015	0.945778	0.998046	0.993426	0.945778	0.945778	0.945778	0.992847	0.945778	0.995236	0.945778	1.01384	0.992905	1.15653	1.00774	0.990038	1.02343	1.04046	1.02012	1.02526	1.05134	0.990891	1.02868	0.963992	0.945778	0.963361	0.986604	0.945778	1.02649	1	1.00444	0.977972	0.961031	1.0006	1.03498	1.00424	1.04436	0.989505	0.945778	0.970399	1.02655	1.0039	0.985074	1.02688	0.980353	1.01567	0.988191	0.990385	0.988109	1.01055	0.990083	1.01847	1.04021	1.00661	252
Gm13048	0.807918	1.02635	1.17634	1.19378	1.02655	1.42339	0.877103	1.16337	1.05133	0.882072	0.916408	1.09338	0.868276	0.795207	0.749528	0.888433	1.27221	0.962193	0.93099	0.668326	0.714521	0.893722	0.826073	0.504131	0.849507	0.85105	0.715436	0.789856	1.19261	0.963951	0.823302	0.929163	0.850624	0.61067	0.630196	0.958248	0.55375	0.841128	0.720644	1.15379	0.982804	0.99944	0.696307	0.807718	1.00549	1	1.05705	1.2607	1.08329	1.30829	0.998027	0.899556	0.774552	0.732594	0.908464	0.721867	1.18057	1.343	1.49877	1.38443	0.98819	1.19674	1.5117	1.03566	1.20902	1.22151	1.06992	1.23152	0.760369	1.25785	1.15799	1.23982	1.26795	1.20811	1.16849	1.3454	1.23759	1.24725	1.22015	1.20056	1.26131	1.21122	1.28752	33502
Gm1305	0.994019	0.993738	1.00085	0.978324	1.05415	0.978324	0.978324	0.978324	0.997668	1.01979	0.978324	0.978324	0.999055	0.990669	0.978324	0.978324	0.978324	0.978324	0.978324	1.01584	0.978324	0.978324	0.992104	1.05847	1.0013	0.997331	0.978324	0.978324	0.978324	0.978324	1.08019	0.978324	1.05245	0.978324	0.978324	0.978324	1.14155	0.978324	1.00383	0.978324	1.06016	0.994415	1.0092	1.04242	0.978324	1.03769	1.05081	1.02926	1.14574	1.06633	0.978324	1.03522	0.978324	0.978324	1.01479	0.999378	1.01963	1.06182	1.00625	1.02457	1.01163	0.978324	1.03503	1.00864	1.02351	1.01025	1.02356	1.00868	1.02956	1	1.00328	0.998551	1.03393	1.00208	1.0148	0.99283	1.03619	1.0001	1.00482	0.978324	1.04553	1.00231	0.978324	134
Gm13050	1	1	1	1.0261	1	1.02021	1	1.02297	1.0397	1	1	1	1	1.01262	1	1.05477	1	1	1	1	1	1	1	1	1	1	1	1	1	1	1	1	1	1	1.05169	1	1	1	1	1	1	1	1.01573	1	1	1.01308	1.01521	1	1	1	1	1	1	1	1	1.02152	1	1	1.04535	1.01024	1	1	1	1	1	1.02055	1	1.00771	1.01298	1	1	1	1	1	1.01617	1.01483	1.01167	1	1	1	1.01358	1.02452	1	26
Gm13056	0.94641	0.976325	0.968205	0.94641	0.94641	1.00725	0.94641	0.94641	0.965124	0.94641	0.94641	1	0.966466	0.94641	0.94641	0.94641	1.04279	0.94641	1.00814	0.977642	0.987116	0.99448	0.981017	1.01637	0.94641	0.94641	0.94641	0.989774	0.94641	0.94641	0.94641	0.94641	0.94641	0.996277	0.995332	0.94641	0.94641	0.94641	0.94641	1.18824	1.08396	1.09501	1.18596	1.04963	1.1588	1.19999	1.1528	1.14448	1.00921	1.19056	1.23542	1.08598	1.09334	1.06328	1.08216	1.05299	1.01001	0.986426	1.12866	1.187	0.94641	1.12435	1.03381	1.03567	1.03738	1.13006	0.94641	0.999402	0.995979	1.07784	1.05717	1.02925	0.94641	1.02339	0.9817	1.15238	1.12212	1.03574	1.03785	1.06304	1.14371	1.119	1.1873	477
Gm13065	1	1	1.01149	1.0261	1.02564	1.01273	1.07738	1	1	1	1	1	1	1	1.02869	1.05477	1	1.03094	1.03244	1	1.04301	1	1.01409	1.04916	1	1	1	1	1.04101	1	1	1	1	1	1	1	1	1	1	1	1	1	1	1	1	1	1.00958	1	1.10919	1.03548	1.01032	1	1	1	1.01859	1.02152	1.04222	1	1	1.01024	1	1	1	1	1.01528	1	1	1.02322	1	1	1	1	1	1	1	1.01483	1.02343	1	1	1	1.01358	1.06398	1	37
Gm13072	1.03815	1.02137	0.986197	0.974997	1	0.999887	1.0224	0.974997	0.974997	0.974997	0.994557	1.0025	0.974997	0.999658	0.974997	0.974997	1.01318	0.974997	0.974997	0.999847	0.974997	0.974997	1.01642	0.974997	0.974997	1.05128	1.00092	0.974997	0.974997	1.05934	1.02544	1.08327	0.999492	0.974997	1.0254	0.974997	0.974997	0.998719	1.02598	0.974997	0.974997	0.991033	0.974997	1.00666	1.02062	1.00058	0.99373	1.01294	0.974997	1.02713	0.995172	0.974997	1.01265	0.991576	0.974997	1.0633	1.05791	1.10096	1.00282	1.01516	1.07525	1.02242	0.974997	1.00521	1.08165	1.01521	0.974997	0.997637	1.00038	0.974997	0.98458	1.03605	1.00255	1.03485	1.03079	1.00403	1.00937	1.01863	1.01476	0.997708	1.02283	1.04757	1.00611	131
Gm13082	1.01604	1	1	1	1.05148	1.01273	1	1	1.01977	1	1	1.02821	1	1	1	1	1	1	1	1.01271	1	1	1.01409	1	1.02349	1.01943	1	1	1	1.02865	1	1	1.02512	1	1	1	1	1	1.02607	1	1	1	1	1	1	1	1.00958	1	1	1	1	1	1	1.01701	1	1.02152	1	1	1	1	1	1	1	1.03099	1	1	1	1.01545	1	1	1.01971	1	1	1	1	1.02978	1	1.02226	1	1	1.01358	1.02452	1	26
Gm13091	1	1	1	1.07392	1	1	1	1	1	1	1.02006	1	1	1	1.02869	1	1	1	1	1	1	1	1	1	1	1	1	1	1	1	1	1	1	1	1	1	1.07906	1.02433	1	1	1	1	1	1	1	1	1	1	1	1	1	1	1	1	1	1	1	1	1	1	1	1	1	1	1.01528	1	1	1	1	1	1	1	1	1	1	1	1	1.02226	1	1	1	1	1	13
Gm13092	0.758142	0.916527	1.00634	1.13059	0.696935	0.869478	0.658669	0.956895	0.798946	0.875931	0.797126	0.698356	0.646869	0.707958	0.791598	0.917737	1.05173	1.25127	0.719154	0.679588	0.786815	0.714669	0.680976	0.80254	0.640215	0.615308	0.663907	0.677618	0.672104	0.660634	0.685837	0.602911	0.776298	0.570939	0.659547	0.606548	0.720754	0.580316	0.756269	1.40706	1.08426	1.42784	0.987934	1.1434	1.17386	1.48571	1.3728	1.72445	1.15965	1.37395	1.47639	1.34623	0.961975	0.94917	1.01762	1.09125	0.796222	1.06269	1.24241	0.978482	1.14158	1.33411	1.38832	1.01917	1.10867	1.0225	1.26966	1	0.849805	1.02748	1.03353	1.09833	1.05931	1.04996	1.04698	1.00121	1.25901	1.0332	1.23364	1.16279	1.26117	1.0654	1.21404	5283
Gm13094	0.975499	1.00576	1.00453	0.985152	0.984717	1.00936	0.960096	0.982151	1.03693	1.01454	0.998727	0.987179	1.02162	0.996605	0.960096	1.01268	0.997697	0.989804	1.02272	0.972295	1.0433	1.00886	1.00089	0.98364	0.982645	0.97875	0.960096	1.00409	0.999473	1.01529	1.00976	1.01316	0.960096	1.01068	1.00973	0.960096	0.960096	1.00693	1.0103	0.960096	0.960096	1.04062	1.00571	0.975621	1.00503	0.998014	0.99721	1.01008	1.04079	1.04646	1	1.01594	0.978586	0.976423	0.977945	0.980758	1.00064	1.00069	1.01514	1.00963	0.960096	1.02253	1.07239	0.960096	0.960096	1.01971	1.00449	0.98239	0.997698	1.00289	0.988553	1.02022	0.987228	1.00707	0.999172	1.01774	0.993946	1.09177	0.97305	1.05105	1.02605	0.98364	0.990739	169
Gm13121	1	1	1.02303	1	1.02564	1.01273	1	1	1.01977	1.01404	1	1	1	1.01262	1	1	1	1	1	1.01271	1	1	1	1	1	1.01943	1	1.04582	1	1	1	1	1	1	1.05169	1	1	1	1.02607	1	1	1	1	1	1.0468	1.02624	1.00958	1	1	1.01766	1	1.02894	1.01926	1	1	1	1.04222	1	1	1.02052	1	1	1	1	1	1.02055	1	1	1	1.02216	1	1	1	1	1	1	1.01167	1.02226	1.01349	1	1	1	1	28
Gm13127	1.01604	1	1	1.0261	1.02564	1.02553	1	1	1.0397	1	1.02006	1.02821	1	1.01262	1	1	1	1.03094	1	1.01271	1	1	1	1	1	1.01943	1.08031	1	1	1	1	1	1	1.05269	1	1	1.04977	1.02433	1.02607	1	1	1	1.01573	1	1	1.02624	1	1	1	1.02806	1	1	1	1	1	1	1	1	1.02854	1	1	1.01613	1	1.04932	1	1.02055	1	1.00771	1	1	1.01971	1	1	1	1.00807	1	1.01167	1.02226	1	1	1	1	1	37
Gm13132	1.00941	0.993215	1.01861	1.01328	0.987472	1.01218	1.00959	1.00717	0.981819	0.997898	0.962782	1.07262	0.983185	0.999393	0.990407	0.962782	1.00049	0.992573	0.994017	0.975016	0.962782	1.01168	1.03132	0.962782	1.00813	1.03811	0.988381	1.0069	0.962782	0.990368	0.962782	1.01599	0.986971	0.962782	0.962782	1.04904	1.0107	0.986208	0.962782	1.02046	1.07057	0.978618	0.993173	0.97835	0.962782	1.05273	1	0.987684	1.12754	0.996939	1.03326	0.962782	0.981324	1.0121	0.998672	0.983502	1.12883	1.00349	1.01798	0.99247	0.995555	1.0572	1.01858	1.08474	1.0681	1.00249	1.09845	1.00778	0.987846	1.00569	0.972246	1.00278	1.01751	0.986158	1.02589	1.05019	1.00819	1.00587	1.02872	0.962782	1.01554	0.986392	0.978089	184
Gm13135	0.987703	0.987423	1.0171	0.972107	0.997037	1.00942	1.01937	0.972107	0.972107	1.01331	0.99161	0.972107	1.01347	0.996696	1	1.02535	1.01018	1.0326	0.972107	0.984459	1.01392	0.972107	0.972107	0.972107	1.00835	1.09805	0.997954	0.972107	0.972107	1.02799	0.972107	0.972107	0.99653	0.972107	1.02236	0.972107	1.06925	0.972107	0.972107	0.972107	0.999012	1.02055	1.00279	1.01967	1.0176	1.05742	1.00969	0.99725	1.01259	0.98927	0.982144	1.05731	1.00965	0.988638	1.01901	1.01407	1.01315	0.972107	1.02784	1.02226	0.972107	1.04468	0.972107	1.02005	1.06291	1.0122	1.01705	1.00227	1.02302	0.993646	1.03018	1.09561	0.999579	0.972107	1.01167	0.986521	0.983456	0.993748	1.03869	0.994751	1.01195	1.04447	0.987562	147
Gm13136	0.995669	0.964654	0.995751	0.984143	1.03209	1.04437	1.05395	1	1.04823	0.988123	0.972721	0.961474	0.99502	0.970654	1.01634	1.03832	0.935096	0.993284	0.965433	0.983048	0.935096	0.982591	0.988209	1.04115	1.03682	0.982228	0.999716	0.935096	0.973448	0.961889	1.00789	0.935096	0.982206	1.0134	0.935096	0.935096	0.935096	1.0636	1.00865	1.08155	0.987051	0.966007	1.05554	1.01201	0.978856	1.04819	1.05578	1.098	1.01369	1.10736	0.989544	0.962162	1.05555	0.982998	1.04076	0.995819	1.01461	1.08024	0.961785	1.11921	0.998976	0.989534	0.935096	1.11539	1.04617	1.05247	1.02225	1.03884	1.07262	1.02575	1.01954	1.01355	0.97712	0.999361	1.05179	1.05785	1.04276	0.955913	1.03874	1.16409	0.98634	1.07681	1.04155	376
Gm13137	1.01	1.00005	0.976634	1.05578	0.954649	0.991295	1.09589	1.01166	0.99255	0.968048	0.954649	0.981579	1.01583	1.01542	1.00969	1.11396	0.992037	1.01405	1.09936	0.978981	0.995709	1.00314	0.995208	0.97806	1.02229	0.973197	0.980031	0.954649	1.07294	1.00953	0.979264	1.06066	1.05135	1.00495	0.954649	0.997242	1.00216	0.977877	0.979539	0.954649	1.03451	1.03471	1	1.0172	0.999324	1.05148	1.00092	0.97934	0.994409	0.954649	0.974404	0.954649	0.973034	0.954649	0.990236	1.01664	0.994958	0.954649	0.981896	1.00973	0.954649	1.18066	1.00998	0.98423	1.02869	1.03397	1.04362	1.01125	0.979501	1.00799	1.02136	0.994314	1.0528	1.03732	1.02188	1.07997	0.999675	0.997377	0.993584	1.04509	0.993774	1.02571	1.01605	229
Gm13139	1.05798	1.04756	1.05998	1.05245	1.02564	1.05889	1.28056	1.04611	1.01977	1.01404	1.02006	1.05662	1	1.06366	1.0456	1.05477	1.07862	1.03094	1.09836	1.03835	1.04301	1.05079	1.02825	1	1.09475	1.03895	1.10746	1.04582	1	1.05749	1.17737	1.16736	1	1	1	1.11607	1	1	1	1	1	1	1	1	1	1	1	1	1	1	1	1	1	1	1	1	1	1	1	1	1	1	1	1	1.01528	1	1	1	1	1	1	1	1	1	1	1	1	1	1	1	1	1	1	84
Gm13140	0.987703	1.00283	1.01239	0.972107	0.972107	0.984486	1.01937	0.994437	1.0221	0.999486	0.972107	0.999529	0.972107	1.00907	1	0.972107	1.01018	0.972107	0.972107	0.996884	0.972107	0.972107	1.02732	1.03397	0.994938	0.972107	0.997954	0.972107	0.972107	0.972107	0.972107	0.972107	0.972107	0.972107	0.972107	1.01548	0.972107	0.99576	0.972107	1.03035	1.02612	0.988096	1.04959	1.00368	1.06423	1.06292	1.02881	1.03557	0.972107	0.98927	1.00235	0.972107	1.00965	1.00524	0.990179	1.01407	0.972107	1.01321	0.999852	1.04259	1.0052	1.0128	1.02845	1.06379	1.01701	0.992083	0.972107	0.987124	1.03594	1.00451	1.03018	0.992206	1.02736	1.00764	1.07335	1.0157	1.01796	1.03772	0.985223	1.08786	1.02538	1.02007	1.00313	156
Gm13141	1	1	1.01149	1	1	1	1	1	1	1	1	1	1.02119	1.01262	1	1	1	1	1	1	1.04301	1	1	1	1	1	1	1	1	1	1	1	1	1	1	1	1	1	1	1	1.02768	1.01645	1.01573	1	1	1.02624	1	1	1.04165	1	1	1	1.01926	1.01701	1	1	1	1.04228	1.02854	1	1	1.01613	1	1.03099	1.04619	1	1.04623	1.00771	1.01298	1	1	1	1	1.01209	1.00807	1	1.02343	1.02226	1	1	1.01358	1	1	28
Gm13152	1	1	1	1	1	1	1	1	1	1	1	1	1	1	1.0456	1	1	1.03094	1	1	1.04301	1	1	1	1	1.03895	1.04223	1.04582	1	1	1.05173	1.05526	1	1	1.10403	1.04462	1.07906	1.02433	1	1	1	1	1	1	1	1	1	1	1	1	1	1	1	1	1	1	1	1	1	1	1	1	1	1	1	1	1	1	1	1	1	1	1	1	1	1	1	1	1	1	1	1	1	18
Gm13157	0.98319	0.952548	1.02731	0.962246	0.961822	1.08925	0.937773	0.959314	1.01282	0.964185	0.994529	0.937773	0.977677	0.997473	1.04691	1.0413	1.07071	0.966789	0.99894	0.961675	1.06058	1.03352	1.00683	0.960769	1.04916	0.995811	0.937773	0.98074	0.937773	1.04627	1.07479	0.989599	1.00883	0.987184	0.937773	1.02179	0.984443	1.03366	1.05103	1.10873	1.00526	1.00975	1.0151	0.999214	0.937773	1.03289	0.988627	0.993841	1	0.971042	0.947455	0.937773	1.00299	1.06721	1.00069	1.0192	0.977369	0.977424	0.991536	1.00744	0.937773	1.12742	0.937773	1.02622	1.06432	1.01905	1.02518	1.06302	1.02332	0.96903	1.08039	1.01645	1.0069	1.03502	1.01167	1.02291	1.01789	0.937773	0.983578	0.981703	1.023	0.997775	0.976543	338
Gm13158	1.02547	1.01576	1.01149	1.07906	1	1	1	1	1	1.04239	1	1.02821	1	1.03273	1	1	1	1.03094	1.03244	1.01271	1	1	1.02825	1	1	1.01943	1	1.04582	1	1.02865	1.02578	1	1.02512	1.05269	1	1	1	1	1	1	1	1.04983	1.01573	1	1	1.05284	1	1.01289	1	1	1.01032	1.02894	1	1.01701	1	1.02152	1	1	1.02854	1	1	1.01613	1.05796	1	1	1.02055	1	1	1.01298	1	1	1.02068	1	1.02428	1.01617	1.01483	1.01167	1	1.04078	1.04685	1.02157	1	1.04806	60
Gm13160	1	1.04756	1.02303	1	1.02564	1.02553	1	1	1	1.01404	1	1	1	1	1	1	1	1.03094	1	1	1	1	1	1	1.02349	1	1	1	1	1.02865	1	1	1	1	1	1	1	1	1	1.05991	1.08365	1.05972	1.03157	1	1.09477	1.02624	1.15158	1.03892	1.08404	1.08233	1.09633	1.05816	1.03862	1.01701	1.03728	1.06494	1	1	1	1.01024	1	1.01613	1.05796	1	1.03068	1	1	1.00771	1	1	1	1	1	1	1.01617	1	1.01167	1.02226	1	1	1.01358	1.04933	1.0159	86
Gm13167	1	1.01576	1	1	1	1	1	1.02297	1	1	1	1	1	1	1	1	1	1	1	1	1	1	1	1	1	1	1	1	1.04101	1	1	1	1	1	1	1	1	1	1	1	1	1	1	1.01617	1	1.03949	1.02891	1.01289	1	1.03548	1.03111	1.05816	1	1.01701	1.01859	1	1	1	1	1	1	1.01613	1	1	1	1	1	1	1	1	1	1	1	1	1	1.01483	1.02343	1	1	1.02329	1.01358	1	1	26
Gm13176	1.01604	1.01576	1	1.0261	1.02564	1	1	1	1.01977	1	1	1	1	1	1	1.05477	1	1	1	1.01271	1	1	1.01409	1	1	1	1	1	1	1	1	1	1	1	1	1	1	1	1	1	1	1.03306	1.03157	1.01617	1.22441	1.01308	1.09419	1.0786	1	1.03548	1.01032	1	1	1	1.01859	1	1	1	1	1.02052	1	1.06503	1	1.03099	1	1	1	1.01545	1.0206	1	1	1	1	1	1	1	1.02343	1	1.01349	1	1	1.039	1.0159	58
Gm13181	1.01189	1.05853	1.03718	0.980332	0.980332	0.980332	1.028	1.02553	0.980332	1.00794	1	1.00799	0.980332	0.980332	1.00846	0.980332	1.01873	0.980332	0.980332	0.992789	1.0225	1.08042	1.05012	0.980332	0.980332	0.999379	0.980332	0.980332	0.980332	0.980332	0.980332	0.980332	0.980332	0.980332	0.980332	0.980332	0.980332	1.04223	1.00589	0.980332	1.00746	0.996456	0.995754	0.996184	1.07324	1.03213	1.05703	0.980332	0.980332	0.980332	1.04171	1.00871	0.980332	0.980332	0.980332	1.00143	1.10625	1.02178	1.00831	1.02072	1.0137	0.980332	1.03715	1.01071	0.980332	1.02077	1.02566	1.0031	1.01873	1.00205	0.989968	1.0006	1.09306	1.02325	0.996188	0.994869	0.991777	1.0465	0.993559	1.00317	1.03405	1.00437	1.01162	111
Gm13182	0.978933	1.00988	1.00148	1.00448	0.978933	0.991398	1.02653	1.02407	0.978933	0.992672	0.998572	0.978933	1.02059	1.00369	0.978933	1.03255	0.978933	0.978933	1.04278	0.978933	1.06377	1.07888	0.978933	1.00294	1.00192	0.978933	0.978933	1.06903	0.978933	1.00698	0.978933	0.978933	0.978933	0.978933	1.02954	0.978933	0.978933	0.978933	0.978933	1.03758	1.00603	0.995034	1.05038	1.02683	0.978933	1.03066	1.03603	1.00425	1.04389	1.06699	0.978933	1.03587	0.978933	1.02908	0.978933	1	0.978933	1.06248	0.978933	1.02944	1.01226	1.01059	0.978933	0.978933	1.00897	0.978933	1.02419	0.978933	1.00442	1.01156	0.988555	0.978933	0.978933	1.01472	1.03496	0.993448	0.990361	0.978933	1.0597	1.0481	1.05986	1.00294	0.978933	111
Gm13186	1	1	1	1.0261	1	1	1	1	1	1	1	1	1	1.01262	1	1	1	1	1	1	1	1	1.01409	1	1	1	1	1	1	1	1.02578	1.05526	1	1	1	1	1	1	1.02607	1	1	1	1	1	1	1	1	1	1	1	1	1	1.01926	1	1	1	1	1.04228	1	1.02052	1	1.01613	1	1	1	1.02055	1	1	1	1.02216	1	1	1	1.01209	1	1	1.01167	1	1.01349	1.02329	1	1	1	18
Gm13192	0.718726	0.845038	1.01072	0.844306	1.11949	1.40366	1.07501	0.853483	0.780986	0.746874	0.801754	0.845251	0.723735	0.798273	0.891484	0.885132	0.94284	0.704749	1.04063	0.732662	0.782796	1.09666	0.805196	0.79961	1	1.06641	0.942621	1.06876	1.36275	0.936151	0.745348	0.974295	1.2002	0.742559	1.02791	0.880177	1.00346	0.928355	0.985507	0.753553	1.23329	0.778408	0.931038	0.850022	0.86152	1.06524	1.04394	1.01179	1.12303	1.57056	0.942449	0.828138	0.849247	0.863519	0.906739	0.786097	1.18324	1.64688	1.59491	1.16647	1.45898	1.6888	1.75525	0.872632	1.39451	1.63363	1.20909	1.02839	0.911354	1.25978	0.941587	1.36564	1.4404	1.12511	1.20819	1.01698	0.967729	1.22894	1.14175	1.06577	1.35258	1.02022	1.05062	5755
Gm13194	1	1	1	1	1.05148	1.01273	1	1	1.01977	1.01404	1	1	1	1.01262	1	1	1	1	1	1.01271	1.04301	1	1.01409	1	1	1	1	1	1	1	1	1.05526	1.05038	1	1	1	1	1	1.02607	1	1	1.01645	1.01573	1	1	1	1	1	1.08404	1	1.03111	1	1.01926	1.01701	1.01859	1	1	1	1	1.03084	1	1.01613	1	1	1	1	1	1.00771	1	1	1	1.04155	1	1.01209	1.01617	1	1.01167	1.02226	1.01349	1.06074	1.01358	1	1	40
Gm13196	0.906883	1.02093	1.09037	1.04795	0.974753	1.02642	1.10201	0.936575	0.967503	1.06796	0.859098	0.839787	1.02456	0.977855	0.973137	1	1.01762	0.920495	1.03689	0.894085	1.10534	1.28826	1.08823	0.904854	0.997846	0.936293	0.837192	0.904973	1.08807	0.88674	0.923308	0.972973	0.855003	0.83666	0.944454	0.938356	0.834337	0.932152	1.11832	1.14269	1.2761	1.15219	1.00743	1.05256	0.949246	1.06178	0.955947	1.01469	1.12154	1.2619	0.954611	1.00979	0.903744	0.876718	0.82441	0.916614	1.07674	1.26586	1.31958	1.10842	1.01651	0.991019	1.34947	0.895461	1.0163	1.06307	0.984442	0.909131	0.90073	1.04383	0.866558	1.00578	0.923554	1.03054	1.15073	1.01322	0.946591	1.03158	0.95948	1.02227	1.06857	1.05167	0.974849	1084
Gm13202	1.01604	1	1.02303	1	1	1.01273	1.04862	1	1.01977	1	1.02006	1	1	1	1.02869	1.05477	1	1	1	1	1	1	1	1	1	1	1	1	1	1	1	1	1	1	1	1	1	1	1	1	1	1	1.01573	1.01617	1	1.01308	1	1.01289	1	1.01766	1.01032	1	1	1	1	1	1	1	1.02854	1	1	1.01613	1	1	1	1	1.04623	1.01545	1.01298	1.02216	1	1	1	1.01209	1.00807	1	1	1	1	1	1	1	1	25
Gm13203	1	1	1	1	1	1	1	1	1	1	1	1	1	1	1	1	1	1	1	1	1	1	1	1	1	1	1	1	1	1	1	1	1	1	1	1	1	1	1	1	1	1.03306	1	1.03248	1.0468	1.02624	1.04439	1.01289	1.1528	1	1.08383	1	1.03862	1	1	1.04317	1	1.04228	1	1	1.03404	1.01613	1	1.04932	1	1.06209	1	1.01545	1.01298	1.05588	1.00983	1.07504	1	1.01209	1.00807	1.02978	1.01167	1.04476	1.01349	1	1.01358	1.039	1.0159	63
Gm13205	1.02547	1	1	1	1	1	1	1	1.01977	1	1	1	1	1	1	1	1	1	1	1	1	1	1	1	1	1	1	1	1	1	1	1	1	1	1	1	1	1	1	1	1	1	1	1.06552	1	1.01308	1.01521	1.01289	1	1	1	1	1	1	1	1	1	1	1	1	1.03404	1.01613	1.05796	1.06242	1	1	1	1.01223	1.01298	1.02216	1	1.02068	1	1	1.02093	1.01483	1.01167	1.03539	1.01349	1	1.01358	1	1	32
Gm13212	1.01604	1.07976	1.05998	1.10594	1	1.01273	1	1.04611	1	1	1.03185	1.08525	1	1.02529	1.02869	1	1.10184	1	1.06523	1	1.11249	1.05079	1.04249	1	1.07853	1	1.08031	1.09203	1	1.02865	1.05173	1.05526	1	1	1	1.04462	1	1	1	1	1	1.01645	1	1	1	1.01308	1	1	1	1	1	1	1	1	1	1	1	1	1	1.01024	1	1.03234	1	1	1	1.04125	1	1.00771	1	1	1	1	1	1	1	1	1.01167	1	1	1	1	1	1	63
Gm13213	1	1	1	1	1	1.01273	1.04862	1.02297	1	1	1	1.02821	1	1	1	1	1	1	1	1	1	1	1	1	1.02349	1	1	1	1	1	1	1	1.02512	1	1	1	1	1	1.05229	1	1	1.01645	1	1.01617	1	1	1.01921	1.01289	1	1	1.01032	1	1	1	1	1	1	1.04228	1.05733	1	1	1	1	1	1.01528	1.02055	1	1.02322	1	1	1.01971	1	1	1.01209	1	1.02978	1	1	1	1.02329	1.01358	1	1	29
Gm13215	1.01329	0.981722	0.984595	0.976477	1.0254	1.06285	0.997911	0.973502	1.00854	0.991981	0.970734	0.978487	0.971808	1	0.978948	0.951642	0.988912	0.981088	1.01371	0.975898	0.992573	1.0488	1.00569	0.974979	1.01907	0.970131	1.02807	0.951642	0.951642	1.00635	0.951642	0.951642	0.975551	1.10349	1.00083	1.0369	0.999003	0.951642	0.951642	1.06648	1.03125	1.03145	1.05854	0.98255	1.04183	1.01471	1.03168	1.00119	1.03162	0.968444	0.991195	1.06338	0.969969	0.984074	0.969333	0.972122	1.11577	0.99188	1.03384	0.980987	1.08256	1.03841	1.0068	0.981129	1.01922	1.05426	1.04034	0.996121	0.976416	1.00482	1.0045	0.991181	1.08922	1.01006	0.987127	1.00877	1.01464	0.994235	0.977419	1.01888	1.04597	1.02248	1.04415	230
Gm13216	0.979249	1.0102	1.0018	1.03061	1.00436	1.05498	0.979249	1.0244	0.979249	1.00683	0.998895	1.00687	1	1.00402	1.00735	0.979249	1.05624	0.979249	0.979249	1.00421	1.06411	0.979249	1.00691	0.979249	1.00225	0.979249	1.0579	0.979249	0.979249	1.00731	0.979249	1.03337	1.00385	0.979249	0.979249	0.979249	1.02798	0.979249	0.979249	1.09742	0.979249	1.00485	0.994653	0.979249	0.979249	1.00494	1.0171	0.991872	1.02003	1.01399	0.999513	1.06508	1.01707	1.01262	1.01575	0.979249	0.979249	0.979249	1.03539	0.99934	0.979249	1.01092	1.03601	0.979249	1.00929	1.01964	0.979249	0.994376	0.979249	0.979249	0.979249	1.01994	0.979249	0.979249	1.00306	0.993769	0.979249	1.02308	1.04632	1.04844	0.99255	1.02756	0.994817	98
Gm13223	1	1	1	1	1	1	1	1	1	1	1	1	1	1	1	1	1	1	1	1	1	1	1	1	1	1	1	1	1	1	1	1	1	1	1	1	1	1	1	1	1	1	1	1	1	1	1	1	1	1	1.02069	1	1.01926	1	1	1	1	1	1	1	1	1	1	1	1	1	1	1	1	1	1	1	1	1.01209	1	1	1	1	1	1.03704	1.04906	1	1.0159	13
Gm13226	0.860308	1.10027	1.31949	1.09275	1.0125	1.478	1.61545	1.22522	1.21936	1.21533	0.962118	0.914219	0.964486	1.10087	1.0053	0.982437	1.14928	1.05756	1.00255	0.829414	1.09353	1.04265	0.932705	0.646975	1.3489	1.34641	1.3656	1.09596	1.69566	1.57736	1.11585	1.23147	1.37043	1.06327	1.32739	1.15928	0.944484	1.07651	1.33156	1.01404	1.04066	0.924818	0.75973	0.761843	0.81132	0.888409	0.905917	0.887634	1	0.895562	0.594821	0.723028	0.593103	0.447822	0.472019	0.560527	0.918631	0.831068	1.17779	1.15493	1.71519	1.59611	1.28276	0.719464	0.875528	1.27007	1.03569	0.677997	0.800103	0.993725	0.62104	0.899172	0.948348	0.811013	0.977624	1.1062	0.799757	0.982557	0.859824	0.903082	1.13978	0.920171	0.978011	9065
Gm13227	1	1	1	1	1	1	1	1	1	1	1	1	1	1	1	1	1	1	1	1	1	1	1	1	1	1	1	1	1	1	1	1	1	1	1	1	1	1	1	1	1	1.01645	1	1	1	1	1	1.01289	1	1.01766	1.02404	1	1	1	1	1.02152	1	1	1.05733	1.01024	1	1	1	1.03099	1	1	1	1	1	1.05118	1	1	1	1.01209	1.01281	1.01483	1.03034	1	1	1	1	1.02452	1.03192	29
Gm13230	1	1	1	1	1.02564	1	1	1	1	1	1	1	1	1	1	1	1	1	1	1.01271	1	1	1	1	1	1	1	1	1	1	1	1	1	1	1	1	1	1	1	1.12068	1	1	1.04088	1.04893	1.0468	1.01308	1	1	1	1.01766	1	1	1.01926	1	1.04825	1.03417	1	1	1.02854	1.02052	1.03404	1.01613	1	1.21251	1	1	1	1.02322	1.01298	1.06252	1.00983	1	1.02826	1	1.01281	1.05372	1.04221	1.05803	1	1.02329	1.02724	1.02452	1	62
Gm13231	0.974101	0.989448	0.996534	0.974101	1.0496	0.974101	0.974101	1.04171	0.974101	1.00154	1.01329	1.00158	0.974101	0.99874	1.03026	0.974101	1.01225	1.00424	1.0057	0.998929	0.974101	0.974101	1.00162	0.997988	0.996978	1.01204	1	0.974101	0.974101	0.974101	0.974101	0.974101	0.998574	0.974101	1.02445	0.974101	1.12069	0.997802	1.02504	0.974101	1.00106	1.0063	1.00485	1.02176	1.01969	1.01257	1.04224	0.999295	0.974101	0.974101	0.984158	1.0023	0.974101	0.974101	0.99221	0.995064	1.05694	1.01529	0.974101	1.02436	0.974101	1.06963	1.03056	1.03491	1.04965	0.994117	0.974101	0.981608	1.07736	1.02853	1.03229	1.11918	1.00163	1.02176	0.997785	1.02643	0.99692	1.0177	1.03518	1.10408	1.00064	0.997988	1.04607	149
Gm13232	1.01604	1.01576	1.01149	1	1	1	1	1	1.01977	1	1	1	1	1	1	1	1	1	1	1	1	1	1.01409	1	1	1	1	1	1	1	1	1	1	1	1.05169	1	1	1	1	1	1	1	1	1.01617	1.0468	1.03949	1.03866	1.01289	1	1.01766	1.02069	1	1	1	1	1	1	1	1	1.02052	1	1.04864	1	1	1	1	1	1.00771	1.01298	1	1	1	1	1	1.00807	1	1	1	1	1	1.04098	1.02452	1.0159	32
Gm13233	1	1	1	1	1	1	1.04862	1.02297	1.01977	1	1	1	1	1	1	1	1	1	1	1	1	1	1	1.04916	1.04711	1.01943	1	1	1	1	1.02578	1	1	1	1.10403	1.08959	1.04977	1.02433	1	1	1	1	1	1.01617	1	1	1.01921	1	1	1.01766	1	1	1	1.01701	1	1	1.04222	1	1.02854	1	1	1.01613	1.05796	1	1	1.02055	1	1	1	1	1	1.02068	1	1	1.00807	1	1.01167	1.02226	1	1.06074	1	1	1	32
Gm13237	0.992863	1.10758	1.09482	1.00313	1.00221	0.95314	0.95314	1.03236	1.00216	0.979985	0.99149	0.980027	0.95314	0.965167	0.95314	0.95314	0.95314	1.0426	1.01531	0.965251	0.994135	1.00155	0.966565	1	0.95314	0.95314	0.95314	0.95314	0.992232	1.00793	0.977716	0.95314	0.95314	0.95314	0.95314	0.95314	1.00057	0.95314	0.95314	1.01024	1.13052	1.29627	1.04725	1.26366	1.217	1.19573	1.46335	1.13482	1.18416	1.24556	1.18586	1.15179	1.01942	0.985623	1.00657	0.95314	0.993385	0.993441	0.980343	1.02225	1.15119	1.16913	1.00838	1.1557	0.967707	0.992452	0.95314	1.00011	0.985265	0.974258	1.00047	1.02466	0.980075	0.95314	0.98868	0.98152	1.10574	1.03937	1.00517	1.06663	1.10774	1.12267	1.03925	408
Gm13240	1.03219	1	1	1.0261	1	1.01273	1	1.02297	1	1.01404	1.04024	1	1	1	1	1	1	1	1	1.01271	1	1	1.01409	1	1	1	1	1	1	1	1	1	1	1	1	1	1	1	1.05229	1	1	1	1	1.01617	1	1.01308	1.00958	1	1.04165	1.01766	1	1	1	1	1	1	1.04222	1	1	1.06815	1.03404	1	1	1.03099	1.01528	1	1	1	1.02603	1.01105	1	1.05385	1.05684	1.01209	1.02431	1.01483	1	1	1.01349	1.02329	1.01358	1.04933	1.0159	47
Gm13241	1.01604	1	1.01149	1	1	1	1	1.02297	1	1	1.02006	1	1	1	1	1	1.06221	1	1	1	1	1	1	1.02452	1	1	1	1.0728	1	1	1	1	1	1	1	1	1	1	1	1	1	1	1	1.01617	1	1	1	1	1	1	1	1	1	1	1	1	1	1	1	1	1	1.01613	1	1.03099	1.01528	1	1	1	1	1	1	1	1.02826	1	1	1	1	1	1	1	1	1	1	14
Gm13251	1.06478	1.06635	1.06975	1.0261	1	1.11686	1.07738	1.11651	1.05978	1.02816	1.08092	1	1.06408	1.01262	1.02869	1.11039	1.03916	1.03094	1.09836	1.07738	1.06847	1	1.02825	1	1.04711	1.06189	1.11209	1.04582	1.04101	1.05749	1.05173	1.11105	1.11628	1	1.05169	1.11607	1	1.04878	1.02607	1	1	1	1	1	1	1.01308	1	1	1	1.01766	1	1	1	1	1	1	1	1	1	1	1	1	1	1	1	1	1	1	1	1	1	1	1	1	1	1	1	1	1	1	1	1	1	96
Gm13252	1.01604	1	1.01149	1	1	1.01273	1	1	1	1.01404	1	1	1	1	1	1	1	1.03094	1	1	1	1.05079	1	1	1	1	1	1	1	1	1	1	1	1	1	1	1	1	1	1	1	1	1.01573	1	1	1	1	1	1	1	1	1.02894	1	1	1	1	1	1	1	1.01024	1	1	1	1	1.01528	1	1	1	1	1	1	1	1	1	1	1	1	1	1.01349	1	1	1	1	11
Gm13253	0.992057	0.989736	1.06928	1.11437	1.42643	1.83351	1.10656	1.02696	0.979116	0.945489	0.987514	0.987795	0.979462	0.982049	0.990413	0.911447	0.986617	0.945222	0.920481	0.919673	0.901284	0.908008	1.00167	1.15543	1.00863	1.07066	1.10112	1.06551	1.11749	1.01504	0.97694	0.988486	1.09031	0.955608	0.908786	0.902672	0.950468	1.048	0.864118	1.13045	1	1.03759	0.961182	1.00937	0.904557	0.980634	0.995104	1.02676	1.03451	1.52638	1.02664	0.965584	0.948262	1.02914	1.16638	0.958184	1.05172	1.47711	1.13634	1.07813	1.19905	0.934546	0.965184	0.945618	0.988948	0.946585	1.03496	1.01436	0.897961	1.05265	1.00696	1.09352	1.13723	0.978834	0.971954	0.993629	0.976189	1.04474	1.0562	1.06647	1.09895	0.995074	1.16225	862
Gm13261	1.01604	1.01576	1	1	1	1	1	1	1	1	1	1	1	1	1	1	1	1	1	1	1	1	1	1	1	1	1	1	1	1	1	1	1	1	1	1	1	1	1	1	1	1.01645	1	1	1.0468	1.01308	1.01921	1.01289	1	1	1.01032	1.08765	1.03057	1	1	1	1	1	1	1	1	1	1	1	1.01528	1	1.04623	1.08327	1	1.02869	1.01971	1.02068	1.04494	1	1	1.04484	1	1.02226	1	1	1	1	1.0159	40
Gm13268	0.85683	0.842318	0.915385	0.837919	1.06149	1.08359	1.11428	0.887396	0.878583	0.903376	0.848555	0.898057	0.833272	0.877407	0.915297	0.935211	1.04258	0.797656	0.966522	0.78564	0.993569	0.803664	0.812952	0.819498	1.2193	0.996858	0.920641	1.13439	0.930063	1.02463	0.983135	1.14972	1.23313	0.988971	1.08587	1.17945	1.07296	1	1.10083	1.09665	1.04833	1.02464	0.968252	0.971451	0.870934	1.16083	0.990884	1.10579	1.02901	1.34506	0.938544	0.85887	0.935722	0.868474	0.825599	0.926502	1.00798	1.38345	1.31642	1.13111	1.1963	1.64352	1.21708	0.949161	1.04415	1.22425	0.924495	0.889676	1.09051	1.06487	0.884442	0.963949	1.22849	1.0231	1.14569	1.03971	0.941648	1.29325	1.01661	1.12308	1.21675	1.06741	1.13748	1635
Gm13292	1	1	1.03463	1	1	1	1.04862	1	1.0397	1.02816	1	1.05662	1	1.01262	1	1	1	1	1	1	1	1	1.01409	1.02452	1.02349	1	1	1	1	1	1	1	1	1	1	1	1	1	1	1	1.02768	1	1.03157	1.01617	1	1.01308	1	1.01289	1	1.03548	1	1	1	1	1	1	1	1	1	1.01024	1.10282	1.04864	1	1	1.01528	1	1.07362	1.00771	1	1.03333	1	1	1	1.01209	1.02431	1	1	1.02226	1.01349	1	1.01358	1	1.0159	44
Gm13296	1	1	1.01149	1	1	1.03839	1.04862	1	1	1	1	1	1	1	1	1	1	1	1	1	1	1	1	1	1	1	1	1	1	1	1	1.05526	1	1.05269	1	1	1	1	1	1.12068	1.02768	1.03306	1	1	1	1	1	1	1	1.01766	1	1	1	1	1	1	1.08504	1	1	1	1	1.03234	1.05796	1	1	1	1	1	1.01298	1	1	1	1.02826	1	1.00807	1.01483	1	1	1.01349	1.02329	1.01358	1	1.0159	26
Gm13313	1	1	1	1	1	1	1	1.02297	1	1	1	1.02821	1	1.01262	1	1	1	1	1	1	1	1	1	1.02452	1	1	1	1	1	1.02865	1	1	1	1	1	1	1	1.02433	1.02607	1	1.02768	1	1.01573	1	1	1.02624	1.01921	1.01289	1	1.01766	1	1	1	1	1.01859	1	1	1	1	1.03689	1	1.06503	1	1	1	1.02055	1	1.01545	1	1.02216	1.00983	1.02068	1	1.01209	1.00807	1	1.04716	1	1	1	1.02724	1	1	40
Gm13320	0.990266	1.00587	0.990266	0.990266	0.990266	0.990266	0.990266	0.990266	0.990266	1.01816	1.01013	1.04634	1.01125	0.990266	0.990266	0.990266	1.10749	0.990266	0.990266	1.00285	0.990266	1.04056	0.990266	0.990266	0.990266	1.02883	0.990266	1.10835	0.990266	0.990266	1.0158	0.990266	1.01515	0.990266	0.990266	1.03445	0.990266	0.990266	0.990266	1.04959	1.01767	1.00655	1.00584	1.02243	0.990266	1.0559	1.00929	1.01588	0.990266	1.00775	1.01076	0.990266	0.990266	0.990266	0.990266	0.990266	1.03208	0.990266	0.990266	1.00041	1.02397	0.990266	1.04766	1.05208	1.0054	1.01062	0.990266	0.997899	1.02905	1.0456	1	0.990266	1.04656	0.990266	1.01908	1.01975	1.00183	1.07985	1.00363	1.01333	1.04453	0.990266	1.02187	78
Gm13328	1.00093	0.991443	1.02124	0.976064	1.0011	0.976064	0.976064	0.998486	0.976064	1.01166	0.995647	0.976064	1.0176	0.988381	1.00407	0.976064	0.976064	0.976064	0.976064	0.988467	0.976064	1.02564	0.976064	1	0.998988	0.995028	0.976064	0.976064	1.0161	1.03217	1.02656	0.976064	1.05002	0.976064	0.976064	1.04525	1.02464	0.976064	1.00151	0.976064	0.976064	1.0247	1.03809	1.02382	1.04899	0.988827	1.0138	1.02688	1.01672	1.01069	0.986142	1.00432	1.01376	0.976064	0.976064	0.976064	1.05907	0.976064	1.03202	1.00616	1.04274	0.976064	0.976064	0.976064	1.00601	1.0778	0.976064	0.998729	1.00147	1.0086	0.976064	0.996245	1.05976	1.03599	0.991852	0.976064	1.01048	1.04194	1.01587	1.05875	1.01607	1.04872	1.03884	120
Gm13331	1.01604	1	1	1	1	1	1.04862	1	1	1	1	1	1	1	1	1	1	1	1	1.01271	1	1	1	1	1.02349	1	1	1	1	1	1	1	1	1	1	1	1	1	1.02607	1	1	1	1	1	1	1	1	1.01289	1	1.01766	1	1	1	1.01701	1.01859	1	1	1	1	1	1	1	1	1	1.01528	1	1.04623	1	1.01298	1	1	1	1.02826	1	1	1	1.01167	1	1	1	1	1	1.0159	15
Gm13333	1	1	1.01149	1	1	1	1	1	1	1	1	1	1	1.01262	1	1.05477	1	1	1	1.01271	1	1	1	1	1	1.01943	1	1	1	1	1	1	1	1	1	1	1.04977	1	1	1	1	1	1	1	1	1.01308	1	1	1	1	1	1	1	1	1	1	1	1	1.02854	1	1	1	1.05796	1	1.01528	1.02055	1	1	1	1	1	1	1	1.01209	1.00807	1	1.01167	1	1	1	1.01358	1	1	15
Gm13339	0.35728	0.460675	0.441368	0.372649	0.465548	0.517392	0.443442	0.332802	0.242559	0.359551	0.46195	0.495541	0.420426	0.364075	0.462935	0.64114	0.640946	0.464583	0.485551	0.37784	0.461934	0.763152	0.393865	0.645938	0.118128	0.177829	0.354937	0.498791	0.39208	0.387985	0.213903	0.326525	0.452457	0.624794	0.274421	0.534313	0.460155	0.349927	0.47759	1	1.83833	2.09177	1.57845	1.43679	1.26059	1.21492	1.25625	1.44801	1.51726	2.53426	1.66017	1.76084	1.564	1.43018	1.75322	1.80339	1.3604	2.39068	1.87738	1.04112	0.898711	0.161938	2.04382	1.41686	1.56042	1.33465	1.29527	1.26081	2.39321	1.71703	1.5842	1.376	1.93154	1.67035	1.99207	1.61479	1.21936	1.44996	1.82701	1.31214	1.61689	2.19674	1.23967	93867
Gm13340	0.671034	0.703549	0.611382	0.668843	0.810726	0.835742	0.722068	0.589034	0.565215	0.595846	0.675411	0.772496	0.619162	0.593233	0.67676	0.97835	1.04995	0.769047	0.828169	0.651295	0.604329	0.865999	0.610934	0.836286	0.189351	0.307262	0.621933	0.779827	0.651951	0.47444	0.305483	0.48764	0.725382	0.670825	0.432277	0.752702	0.796748	0.690704	0.776277	1.507	1.50063	1.32505	1.29634	1.23616	1.09056	1.16267	1.1307	1.11708	1.06621	1.43323	1.30304	1.4752	1.27817	1.16916	1.42323	1.38536	1.68862	1.42854	2.48078	1.72057	1	0.173419	1.91959	1.59803	1.27181	1.14193	1.19773	0.940452	2.04247	1.30624	1.18555	1.60822	1.48504	1.16997	1.29463	1.17636	0.957461	1.3255	1.28914	1.31982	1.23912	1.54987	1.00807	41137
Gm13341	0.715357	1.01961	1.01547	0.781509	0.770727	0.737338	0.506826	0.833751	0.611592	1.04294	0.761768	0.761768	0.734796	0.875959	0.85099	1.20348	0.895815	0.727068	0.97114	0.826954	1	1.23973	0.867933	0.60286	0.314077	0.362768	0.424679	0.675251	0.553632	0.552853	0.356519	0.507427	0.520225	0.579615	0.460384	0.800518	0.568702	0.546915	0.653557	1.74131	2.23415	1.83678	1.72275	1.44231	1.03103	1.28746	1.25533	1.28661	1.32526	1.6733	0.802226	0.821181	0.7351	0.546517	0.726767	0.629157	1.61895	1.88815	1.63117	1.07642	1.23297	0.321921	1.54256	1.73422	1.45635	1.6422	1.44379	0.970676	1.97697	1.54238	1.11349	1.24014	1.8785	1.5484	1.58383	1.52841	1.03998	1.54443	1.33597	1.44738	1.62406	2.04467	1.10908	11793
Gm13342	0.971972	1.00102	0.99174	1.00037	1.03753	1.14324	0.927073	0.969818	1.02017	1.02	0.983181	1.0061	0.946719	0.986092	0.927073	0.97785	0.96338	0.955759	0.927073	0.962622	0.927073	0.974161	0.979731	0.995607	1.02793	1.01795	0.951722	0.969551	1.08078	1.00727	0.950977	0.978308	0.973779	0.975921	0.974995	1.01013	1.01971	0.972297	1	0.982615	0.96783	1.00482	1.00096	0.972433	0.970458	0.988514	0.98115	1.01236	0.965684	1.21938	1.03047	1.03593	1.00976	0.958668	1.01415	1.0606	0.966218	1.17336	1.0343	1.08933	0.990405	1.11186	0.980806	1.09295	0.998973	1.08336	1.05771	1.00737	0.975629	1.01695	0.987948	1.00485	1.0611	0.983987	1.03153	1.02567	1.0271	0.989643	1.03208	1.03746	1.04527	1.04346	1.03261	381
Gm13352	1	1	1	1	1	1.01273	1	1	1	1	1.02006	1	1.04255	1	1	1	1	1	1	1.01271	1	1	1	1	1	1	1	1	1	1	1	1	1	1	1	1	1	1	1	1.05991	1	1	1	1.01617	1	1.02624	1.01921	1	1	1.03548	1	1	1	1	1	1	1	1	1	1	1	1.01613	1	1	1	1.04125	1	1.01545	1.01298	1.01105	1.00983	1.02068	1.02826	1.01209	1	1.01483	1	1.02226	1	1	1.01358	1.02452	1	28
Gm13359	0.989781	1.00538	1.02405	0.989781	1.01516	0.989781	0.989781	0.989781	0.989781	1.00367	1.02961	1.0177	1.01076	0.989781	0.989781	0.989781	1.02854	0.989781	1.02189	1.01501	0.989781	0.989781	1.00372	0.989781	1.0364	1.02833	0.989781	0.989781	0.989781	0.989781	0.989781	0.989781	1.01465	0.989781	1.09275	0.989781	0.989781	0.989781	0.989781	0.989781	1.01717	1.00606	1.00535	1.03143	0.989781	1.11752	1.01839	1.0283	1.031	1.00726	1	0.989781	1.02801	0.989781	1.00818	0.989781	1.03157	0.989781	1.01803	1.03657	0.989781	1.00574	0.989781	0.989781	0.989781	0.989781	0.989781	1.00507	1.00263	0.989781	1.029	1.0309	1.04604	1.01381	0.989781	1.01925	1.02468	0.989781	1.01659	0.989781	0.989781	1.03861	1.03735	83
Gm13360	1	1.01576	1	1	1.02564	1	1	1	1.0397	1.01404	1	1	1.02119	1	1	1	1	1	1.06523	1	1.04301	1	1	1	1	1.01943	1	1	1	1	1	1	1.02512	1	1	1	1	1	1.02607	1	1	1.01645	1.01573	1	1	1	1.01921	1	1	1.01766	1	1	1	1	1	1	1	1	1	1.02052	1	1.03234	1	1.03099	1.03068	1.04125	1	1	1.01298	1.02216	1	1	1	1	1.01617	1	1.01167	1	1	1	1.01358	1.02452	1	34
Gm13361	1	1	1	1	1	1	1	1.04611	1	1	1.02006	1	1	1	1	1	1	1	1	1	1	1	1.03657	1	1	1	1	1	1	1	1	1	1.02512	1	1	1	1	1.04878	1	1	1	1	1	1	1	1	1.00958	1.01289	1	1	1	1	1	1	1	1.02152	1	1	1	1	1	1	1	1	1	1.02055	1	1.00771	1	1	1.01971	1	1	1	1	1	1	1.02226	1	1	1	1	1	17
Gm13370	1	1.01576	1	1	1	1	1	1	1	1.01404	1	1	1	1.01262	1	1.05477	1.03916	1.0492	1	1	1.04301	1	1	1	1.02349	1.01943	1	1	1	1	1	1	1	1	1	1.04462	1	1	1.02607	1	1.05556	1	1.01573	1	1	1	1.00958	1	1	1	1	1	1	1	1.03728	1	1	1	1	1	1	1	1	1.03099	1	1	1.04623	1	1.01298	1	1	1.02068	1.05684	1.02428	1.00807	1.02978	1	1.02226	1	1.02329	1	1	1.0159	32
Gm13378	1	1.01576	1	1	1	1.02553	1	1	1	1	1.02006	1	1	1	1	1	1	1	1	1	1.04301	1	1.01409	1	1	1.01943	1	1	1	1.02865	1	1.05526	1	1.08374	1	1.04462	1	1	1.02607	1	1	1.01645	1	1.03248	1	1.01308	1.00958	1	1	1.01766	1.02069	1	1	1	1	1	1	1	1.02854	1	1.03404	1.01613	1	1	1.01528	1.02055	1	1	1.02603	1.01105	1.00983	1	1	1.01209	1.02431	1.01483	1.01167	1	1	1	1.01358	1	1	37
Gm13379	1.01604	1	1	1	1	1	1	1	1	1	1	1	1	1	1	1	1	1	1.03244	1	1	1	1	1	1	1	1.02659	1	1	1	1	1	1.02512	1	1	1	1	1	1	1	1	1	1	1	1	1	1.02891	1	1	1.01766	1.02069	1	1	1	1	1	1	1	1	1	1	1	1	1	1	1	1	1	1.01298	1	1	1	1.02826	1	1	1	1	1.02226	1.02709	1	1	1	1	15
Gm13387	1	1	1	1	1	1	1	1	1	1	1	1	1	1	1	1	1	1	1.03244	1	1	1	1	1	1	1	1	1	1	1	1	1	1	1	1	1	1	1	1	1	1	1.01645	1.02498	1.02569	1	1	1.00958	1	1	1.02806	1.01032	1	1	1.03408	1	1.03417	1.15412	1	1	1	1	1	1	1	1	1	1	1.01999	1.05238	1.03524	1.00983	1.02068	1	1.01921	1	1.01483	1.03526	1	1	1	1.02724	1.02452	1.03192	43
Gm13392	0.986159	0.986159	0.986159	0.986159	1.03693	0.986159	0.986159	0.986159	1.00566	1	1.00594	0.986159	1.00706	0.998603	0.986159	0.986159	0.986159	0.986159	1.01815	1.01129	0.986159	1.08684	1.01402	1.01034	0.986159	0.986159	1.01238	0.986159	1.02661	0.986159	0.986159	0.986159	0.986159	1.03812	0.986159	0.986159	0.986159	1.01015	0.986159	1.04524	0.986159	1.00238	1.01729	0.986159	0.986159	1.01204	0.995605	1.01166	1.02723	0.986159	1.00657	1.04351	0.986159	0.986159	1.00449	1.00738	1.0278	0.986159	1.0143	1.00639	0.986159	1.00206	1.1015	0.986159	1.00123	1.02683	0.986159	0.99376	0.998957	1.00801	1.0056	1.02713	1.07072	1.0101	1.00211	1.00078	0.986159	1.00811	0.986159	0.986159	1.02657	1.01034	1.00184	67
Gm13394	1	1.01576	1	1	1	1	1	1	1.03141	1	1	1	1	1	1	1	1	1	1	1	1	1	1	1	1	1	1	1	1	1	1	1	1	1	1	1	1	1	1	1	1	1	1	1.04208	1	1	1	1.01289	1	1	1.01032	1	1	1	1	1	1	1	1.02854	1.01024	1	1.01613	1	1	1	1	1	1	1	1	1.02964	1	1	1.01209	1	1	1	1	1	1.02329	1.01358	1	1	17
Gm13397	1	1.01576	1	1.0261	1	1.03839	1	1	1	1	1	1	1.02119	1.01262	1	1	1.03916	1	1	1	1.04301	1	1.01409	1	1.02349	1	1	1	1	1	1	1	1	1	1	1	1	1.02433	1	1	1.02768	1.01645	1	1.01617	1	1.01308	1	1.02586	1.04165	1.01766	1.03111	1	1	1	1	1	1	1	1.02854	1	1	1.03234	1	1	1	1	1	1	1	1	1	1	1	1.01209	1	1	1.01167	1	1.02709	1	1.01358	1.02452	1	32
Gm13408	0.739944	0.951854	1.03513	0.953475	0.812506	1.32527	1.00152	0.99826	0.84529	0.896633	0.871819	0.982348	0.777346	0.818262	0.856649	0.972339	0.996282	0.921182	0.882254	0.717406	0.838308	1	0.801973	0.585335	0.979811	0.957746	0.84116	0.945522	1.10805	1.01785	0.834915	1.05797	0.954425	0.608725	0.725471	0.857212	0.886335	0.842584	0.729147	1.1519	1.1606	1.30173	0.982269	0.933011	1.06087	1.19105	1.30267	1.31383	1.35927	1.52167	1.17374	1.08925	0.877728	0.829262	0.960124	0.962728	1.12626	1.65134	1.59919	1.39965	1.05937	1.68999	1.40279	0.969162	1.27165	1.2855	1.14299	1.18935	0.745351	1.22679	0.968771	1.34019	1.27309	1.29251	1.17346	1.0587	1.2209	1.13959	1.35078	1.14874	1.30172	1.46804	1.35812	48821
Gm13410	1	1.01576	1	1	1	1.03304	1	1	1	1	1.03185	1	1	1.01262	1	1	1	1	1	1.01271	1	1	1	1	1	1	1.04223	1	1	1.02865	1.05173	1	1	1.05269	1	1	1	1	1.02607	1	1	1	1	1	1	1	1	1.01289	1	1	1	1	1	1.01701	1	1	1	1	1	1.01024	1	1	1	1	1	1	1	1	1	1	1	1.02068	1	1	1.00807	1	1.01167	1	1	1	1.01358	1	1	22
Gm13413	0.990503	0.974864	1.06597	1.026	0.999864	1.05026	0.974864	1.04253	1.01357	0.988546	0.994422	1.05797	0.974864	1.01193	1.00284	0.974864	1.01304	1.06636	0.974864	0.987251	0.974864	1.02438	0.974864	0.974864	0.974864	1.01283	1.00078	1.06458	0.974864	1.0028	1	1.08312	0.974864	0.974864	1.07628	0.974864	1.07228	0.998583	0.974864	0.974864	1.02903	0.990898	1.03682	1.00653	0.974864	0.98761	1.02211	1.00008	1.09887	1.00945	0.995037	0.974864	0.993638	0.991441	1.0112	0.995843	1.01603	1.05806	1.08762	1.01502	1.00805	1.04764	1.03137	1.00507	0.989763	0.974864	1.01994	1.02043	0.974864	1.02933	0.974864	1.03591	0.974864	0.998532	0.998567	1.00389	0.974864	0.996565	0.988017	1.06721	1.04183	0.998769	0.990362	136
Gm13414	1	1	1.01149	1	1	1	1	1	1	1	1.02006	1	1.04255	1	1	1	1	1	1.03244	1	1	1	1.01409	1	1	1.01943	1	1	1	1	1	1	1	1.05269	1	1	1	1.02433	1.02607	1	1.02768	1.01645	1.01573	1.01617	1	1	1	1.01289	1	1	1	1.02894	1	1	1	1	1	1	1	1.01024	1	1.03234	1.05796	1	1.01528	1	1	1.00771	1	1	1	1.02068	1	1.01209	1.00807	1	1	1	1.01349	1	1	1	1.0159	27
Gm13416	1.01604	1.01576	1	1	1	1.01273	1	1	1	1	1.02006	1	1	1	1	1	1.03916	1	1	1	1	1	1.01409	1.02452	1.02349	1	1	1	1	1	1	1	1	1	1.08223	1	1	1	1	1	1	1.01645	1.01573	1	1	1	1	1	1	1	1.01032	1	1	1.01701	1	1.05589	1	1.08534	1	1	1	1	1	1	1.01528	1	1.0932	1.00771	1.01298	1.02216	1.00983	1	1	1	1.03249	1.01483	1	1	1	1	1	1	1.0159	33
Gm13422	0.953338	0.953338	0.953338	1.00334	0.977786	1.01463	1.0467	0.975237	1.01033	0.953338	0.953338	0.953338	0.97354	1.03869	0.980692	1.00555	1.06619	1.10413	1.01552	1.00947	1.12104	1.00176	0.980267	0.953338	1.06657	1.05786	0.978685	0.997018	0.992438	1.0358	1.00266	1.05921	1.00137	1.05427	1.00262	0.995872	1.00078	0.976533	1.05361	1.01045	0.953338	0.984852	0.953338	0.953338	0.953338	1.01119	0.99019	0.977995	0.953338	1.00431	1.00297	0.953338	0.953338	0.953338	0.971061	0.953338	0.993591	0.993647	1.00799	1.02246	0.985789	1.03104	1.00859	1.04325	0.967908	1.01253	1.04219	0.960685	0.978155	1.00661	0.972127	1.03332	1.00753	0.995076	1	1.03989	0.986949	1.06171	1.00538	1.06686	0.979311	1.00037	0.968494	186
Gm13423	1	1	1	1	1	1	1	1.02297	1.01977	1	1	1	1	1	1	1	1	1	1	1	1	1	1	1	1	1	1	1	1	1	1	1	1	1	1	1	1	1	1	1	1	1	1	1	1	1.02077	1	1	1	1	1	1	1	1	1	1	1	1	1	1	1	1	1	1	1	1	1	1	1.0414	1	1	1	1	1	1	1.02356	1	1	1	1	1.01358	1	1	15
Gm13430	1.01604	1	1.01149	1.0261	1	1	1	1	1.01977	1	1	1	1	1	1	1	1	1	1.03244	1	1	1	1	1	1	1	1.02659	1	1	1	1	1	1	1	1	1	1	1	1	1	1	1	1.03157	1	1	1	1	1	1	1.01766	1	1	1	1	1	1	1	1	1	1	1	1	1	1	1.01528	1.02055	1	1	1	1.01105	1	1	1	1	1	1	1	1	1.01349	1	1	1	1	13
Gm13436	0.7999	0.903657	1.12526	1.199	0.680598	0.869616	1.18835	1.15789	0.985541	1.05634	0.790886	0.79228	0.838888	0.856633	0.785937	0.885146	1.01169	0.788061	0.7489	0.722404	0.845072	0.670374	0.734429	0.625612	1.117	0.932185	0.975175	0.954187	1.28863	0.95729	1.00492	1.08909	1.21163	0.800552	1.08186	1.02321	0.91005	0.898421	0.782934	1.1553	1.14031	1.16098	0.843029	0.913607	0.940314	1.20395	1.23541	1.2858	1.07706	1.10786	1.00408	0.833782	0.87352	0.61851	0.841963	0.831938	1.18242	0.907012	1.17483	1.15734	1.33376	1.35071	1.2351	0.938308	1.13653	1.34029	0.937625	0.874783	0.712081	1.21316	0.718282	1.00885	0.997814	1.13722	1.13079	1.14056	1.06023	1.12759	1	1.25809	1.20511	1.21805	1.21103	18354
Gm13437	1.03219	1	1	1.0261	1.02564	1	1	1	1.01977	1	1	1.02821	1	1.01262	1.02869	1	1	1.03094	1	1.01271	1	1	1.01409	1.04916	1	1	1.02659	1	1	1	1	1	1	1	1.05169	1	1	1.02433	1.02607	1	1	1.03306	1	1	1	1	1.00958	1	1.08404	1	1	1.02894	1	1	1	1.02152	1	1.04228	1.05733	1	1	1.03234	1	1.03099	1.01528	1	1.04623	1.00771	1	1.01105	1	1.02068	1	1.01209	1	1.02978	1	1	1	1	1	1	1.0159	39
Gm13443	1.01604	1	1	1.0261	1	1	1.04862	1	1	1	1.02006	1	1	1	1.02869	1	1.03916	1	1	1.033	1	1	1.01409	1	1.02349	1	1.02659	1.0728	1	1	1	1	1.02512	1.05269	1.05169	1	1	1	1	1	1	1	1	1	1	1	1.00958	1.06529	1	1	1.02069	1	1	1.01701	1	1.06494	1	1	1.02854	1.01024	1.03404	1	1.05796	1.03099	1	1	1	1.01545	1.02603	1.01105	1.00983	1	1.05684	1.01209	1.01617	1	1.01167	1	1.02709	1	1.02724	1	1.04806	53
Gm13445	0.97062	1.00073	0.999506	0.980225	0.979793	1.00431	1.00174	0.977239	1.03174	0.968703	0.955295	0.955295	0.955295	0.991621	1.01037	0.955295	0.955295	0.955295	1.08124	0.991926	0.996383	1.15234	0.982279	0.955295	1.06876	0.973855	0.980694	0.999065	0.955295	1.03793	0.979926	0.955295	1.02768	0.955295	0.955295	0.997917	1.00284	1.04895	0.955295	1.01253	1.13308	1.0029	1.0626	1.03387	1	1.00577	0.979059	1.04318	1.03558	1.07674	0.955295	0.955295	1.0108	0.987852	0.973054	0.975853	1.03653	1.03682	1.09401	1.0447	1.15379	1.04898	1.1244	0.984895	1.02938	1.01461	1.04433	1.01638	1.00533	1.03688	0.964685	0.955295	1.03721	1.0697	0.986332	0.983739	0.977674	1.04172	0.994255	1.02279	1.00764	1.00242	0.970482	219
Gm13447	1.04843	1.01576	1.02303	1	1	1	1	1	1.05978	1.05671	1	1.05662	1	1.03803	1.05765	1.05477	1	1.03094	1.03244	1.02549	1	1.1021	1.02825	1	1	1	1	1	1	1	1	1	1	1	1	1	1	1.02433	1.02607	1	1	1	1	1	1	1	1	1	1	1	1	1	1	1	1	1	1	1	1	1.01024	1	1	1	1	1	1	1	1	1	1	1	1	1	1	1	1	1	1	1	1	1	1	1	32
Gm13453	1.01604	1.01576	1	1	1	1.02553	1.04862	1.04611	1	1	1.02006	1.05662	1.04255	1	1.02869	1	1.03916	1.03094	1	1	1.08666	1	1	1.02452	1	1.01943	1	1	1	1	1	1	1	1	1	1	1	1.04878	1	1.05991	1	1.01645	1.01573	1	1.0468	1.02624	1.01921	1.01289	1	1.01766	1	1	1	1.01701	1.01859	1	1.04222	1	1.02854	1.01024	1	1.03234	1	1.03099	1	1	1	1	1.03917	1.04457	1.00983	1.02068	1.02826	1.01209	1	1	1	1	1.02709	1.02329	1	1.02452	1.0159	55
Gm13456	0.712755	0.707503	0.778494	0.97806	0.729544	0.949825	1.36075	0.855798	0.848916	0.697725	0.836967	0.862205	0.637902	0.676357	0.717758	0.600424	0.801894	0.736164	0.687007	0.549409	0.696762	0.665648	0.650478	0.638582	0.922958	0.890966	0.87348	0.825714	1.16016	1.05504	0.919485	1.0776	0.990534	0.801808	0.786495	0.920849	0.751112	0.71266	0.774712	1.10248	1.07581	0.646419	0.771995	0.82257	0.933325	1.0671	1.13171	1.14982	1.29322	1	1.1433	1.09924	1.16051	1.14874	1.15083	1.12848	1.14002	0.971905	1.845	1.54142	1.51346	1.84625	1.43886	1.41658	1.2769	1.34375	1.1163	1.26292	0.958782	1.18485	1.17219	1.39661	1.15445	1.20373	1.24302	1.41822	1.09999	1.12678	1.10468	1.43933	1.12864	1.19438	1.33813	25199
Gm13461	0.96817	0.923597	1.02882	1.04482	1.0276	1.05407	0.998319	1.10651	1.0115	1.02725	0.927513	0.909271	0.947962	0.943847	0.961693	0.909271	0.909271	1.02369	0.938769	0.932446	0.988068	0.909271	0.974003	0.953974	0.909271	0.944682	0.933446	0.909271	0.946563	0.987924	1.00394	1.01024	1.00137	0.95718	0.909271	0.990736	0.954522	0.931394	0.956819	0.963746	1.01107	1.23047	1.13674	1.18999	1.04015	1.08209	1.00413	1.2503	1.2393	1.36093	1.05434	1.04336	0.962098	0.971504	0.943166	0.968316	0.986593	1.06735	0.987805	1	1.06617	1.09964	0.909271	0.966029	0.95127	1.05438	0.95131	0.955971	1.00055	1.01859	1.00074	1.05643	1.08397	1.01129	1.0085	0.98016	1.02998	1.11232	1.01005	1.0759	1.10211	1.02342	1.03062	505
Gm13464	1	1	1	1	1	1.02553	1	1.02297	1	1	1	1	1	1	1	1	1	1	1	1.01271	1	1	1	1	1	1	1	1	1	1	1	1	1	1	1	1	1	1	1	1	1	1	1	1	1.0468	1	1.00958	1	1	1	1	1	1	1	1	1	1	1	1	1	1.03404	1	1	1	1	1	1	1	1.01298	1	1	1	1	1	1	1	1	1	1	1	1.02724	1	1.0159	11
Gm13466	1.00827	1.02372	0.992352	1.05982	1.0178	1.03044	0.992352	1.06123	1.05168	0.992352	0.992352	0.992352	0.992352	0.992352	0.992352	1.0467	1.03122	1.0541	0.992352	0.992352	1.03503	0.992352	0.992352	0.992352	0.992352	0.992352	0.992352	1.03782	0.992352	1.02078	0.992352	0.992352	0.992352	0.992352	0.992352	0.992352	0.992352	0.992352	0.992352	0.992352	1.01982	1.02516	1.00796	0.992352	1.08639	0.992352	1.00186	1.01802	0.992352	1.02756	1.0026	0.992352	0.992352	0.992352	0.992352	1.01371	1.07674	1.07704	1.07806	1.05391	1.02613	1.04062	0.992352	0.992352	1.00752	0.992352	1.03823	1	1.01819	1.00331	1.00211	1.05449	0.992352	1.00435	1.00036	1.00707	1.00394	0.992352	1.01923	0.992352	0.992352	1.01669	1.00813	71
Gm13470	0.999917	0.984129	0.984129	1.00981	0.984129	0.99666	0.984129	0.984129	1.00359	1.02823	1.03539	0.984129	1.02601	0.996547	0.984129	0.984129	1.08435	1.01458	1.01606	1.00921	1.11301	0.984129	0.984129	0.984129	0.984129	0.984129	0.984129	0.984129	0.984129	1.0289	1.0095	0.984129	0.984129	0.984129	0.984129	1.05389	0.984129	0.984129	0.984129	0.984129	1.01137	1.01666	1.00871	0.984129	0.984129	1.00995	0.984129	1.01709	0.984129	1.0015	0.99429	0.984129	1.02214	1.02753	1.05788	1.02661	1.02568	1.02574	1.01222	1.04692	0.984129	1	0.984129	0.984129	1.00802	1.00435	1.02963	0.991714	0.996901	1.01693	1.03468	1.00448	1.05667	1.02722	1.00806	1.00731	0.995618	1.00604	1.05958	1.00705	1.01094	0.984129	0.999775	108
Gm13472	0.980789	1.00956	1.03113	1.06894	0.96854	1.0431	0.965907	1.02845	1.01362	1	0.939602	0.999645	0.960317	1.05188	0.974227	0.921122	0.921122	0.97844	1.07372	0.992397	0.96074	1.0629	1.00003	0.921122	1.02133	1.02211	0.995101	1.00589	0.996945	1.05476	1.01703	1.02341	0.967528	0.969656	1.01694	0.921122	0.921122	0.988687	0.96929	0.921122	0.998177	0.98262	1.03976	0.996885	1.14773	1.00717	1.00788	0.993521	1.03829	1.03823	0.965059	1.00186	0.938861	0.952514	0.955459	0.980937	0.999451	0.999733	1.0985	1.01303	1.21121	0.965926	1.02886	1.05544	1.07811	1.10823	0.963709	0.928221	1.01877	1.01485	0.957618	1.08214	1.02704	1.1224	1.05001	1.0481	0.99791	0.962349	0.997115	1.00838	1.13242	1.06072	0.995458	402
Gm13476	0.995784	0.979932	0.998138	0.98991	0.989473	1.05081	0.964733	1.0582	0.964733	1.0137	1.0428	1.01936	0.964733	0.984053	1.06517	1.10301	1.00251	1.03455	0.99603	1.00902	0.964733	0.964733	0.964733	0.98839	1.03309	0.964733	1.05751	0.964733	0.964733	1.04818	1.01464	0.964733	0.98897	0.964733	0.964733	1.07671	1.04101	1.00199	1.01518	1.02253	0.964733	0.9806	0.988832	0.980332	0.964733	1.01571	0.964733	0.989685	1.00491	1.03682	0.974693	0.964733	0.964733	1.05028	1.01882	1.02738	1.0712	1.00552	0.992267	1.06699	0.997572	0.964733	0.964733	1.02495	1.08844	1.0568	0.964733	0.979635	1.00252	1.0205	1.02402	0.964733	0.991996	1	1.0374	0.993458	1.01023	0.986209	1.0217	1.00047	1.0176	1.00236	1.00462	201
Gm13477	1	1.01576	1	1	1	1	1	1	1	1.01404	1	1	1.02119	1	1	1	1	1	1	1	1	1	1	1	1	1	1	1	1	1	1	1	1	1	1	1	1	1	1	1	1	1	1	1	1	1	1	1	1	1	1	1	1	1.01701	1	1	1	1	1	1.01024	1	1	1	1	1	1	1	1.00771	1.01298	1.01105	1	1	1	1.02428	1	1.01483	1	1	1	1	1	1	1	11
Gm13487	1	1	1	1.05245	1.05148	1	1.04862	1	1.0397	1.01404	1	1.05662	1	1	1	1	1	1	1	1	1	1	1	1.02452	1	1	1	1	1	1	1	1	1	1	1	1.04462	1.04977	1	1	1	1.02768	1	1.01573	1.01617	1.0468	1.02624	1.01921	1.01289	1	1	1.01032	1.02894	1.01926	1.03408	1	1	1	1	1.10347	1.04119	1	1.0815	1.05796	1.03099	1	1.04125	1	1.01545	1.05238	1	1	1	1	1.01209	1.00807	1.01483	1	1	1.01349	1.04685	1	1	1.03192	59
Gm13493	0.740551	0.829027	0.964136	1.0294	1.11421	1.22219	0.895642	0.908083	0.783409	0.991323	0.778647	0.732103	0.619342	0.614615	0.71464	0.701073	0.827413	1.02839	0.710107	0.57633	0.595834	0.735796	0.649103	0.765815	0.822374	0.784349	0.637816	0.624783	0.845983	0.953572	0.766518	0.803709	0.731982	0.755944	0.687047	0.760869	0.781071	0.799291	0.833398	1.43866	1.16087	1.06523	1.02189	1.09278	1.68233	1.28953	1.49979	1.46879	1.47668	2.14617	1.00099	0.98722	0.895104	0.740487	0.879655	0.862761	1.00035	1.88107	1.29388	1.0119	1.37075	1.4812	1.28075	1.02438	1.20339	1.11458	1.43775	1.61357	0.829839	1.02615	1.36668	1.15588	1.23269	1	1.01878	1.0006	1.64747	1.09486	1.29335	1.0206	1.19522	1.19818	1.40317	4875
Gm13496	1.01604	1	1.01149	1	1	1	1	1	1	1	1	1	1	1	1	1	1.03916	1	1	1	1	1	1	1	1	1	1	1	1	1	1	1	1	1	1	1	1	1	1	1	1	1	1	1	1	1.03949	1.00958	1	1.04165	1	1	1	1	1.03408	1	1	1	1	1	1	1	1.0256	1	1	1	1	1	1.00771	1	1	1.0156	1	1	1	1	1	1	1.02226	1	1	1	1	1.03192	18
Gm13498	1	1	1	1	1	1	1	1	1	1	1	1	1	1.01262	1	1	1	1	1	1.01271	1	1	1	1	1	1	1	1	1	1	1	1	1	1	1.05169	1	1	1	1	1	1.02768	1.01645	1.01573	1.01617	1	1.03949	1.02488	1	1	1	1	1	1.01926	1.01701	1	1	1	1	1	1	1.06831	1.0815	1	1.03099	1	1.06209	1	1	1.01298	1	1	1	1.02826	1	1.00807	1.02978	1.01167	1.02226	1	1	1.04098	1	1	36
Gm13502	1.01604	1.01576	1	1	1	1	1	1.04611	1	1.01404	1	1	1	1	1	1	1	1	1	1	1	1	1	1	1	1	1	1	1	1	1	1	1	1	1	1	1	1	1	1	1.02768	1	1	1	1.0468	1.01308	1.01921	1.03892	1	1	1.01032	1.02894	1	1.01701	1	1	1	1	1	1	1.03404	1.07465	1.05796	1	1	1	1	1	1.03371	1	1	1	1	1	1	1.01483	1.01167	1	1	1	1	1.02452	1	29
Gm13503	1	1	1	1	1	1	1	1	1.01977	1.01404	1	1.02821	1	1	1	1	1	1	1.03244	1	1	1	1	1	1	1.03083	1	1	1	1	1	1	1	1	1.05169	1	1	1	1	1	1	1	1	1	1	1	1	1	1	1.01766	1	1	1	1	1	1	1	1	1	1	1	1.01613	1.05796	1	1	1	1	1.00771	1	1	1	1	1	1	1	1	1	1	1	1	1	1	1	11
Gm13504	1	1.01576	1	1	1	1.01273	1	1	1	1	1	1	1	1	1	1	1	1	1	1	1	1	1.01409	1	1	1	1	1	1	1	1	1	1	1	1	1.04462	1	1	1	1.05991	1	1	1.01573	1.01617	1	1	1.01921	1	1	1.01766	1	1.02894	1	1	1	1.02152	1	1	1	1	1	1	1	1	1	1	1	1	1	1	1	1	1	1	1.00807	1	1	1	1	1	1.01358	1	1	14
Gm13508	1	1	1	1	1	1.01273	1	1	1	1	1	1	1	1	1	1	1	1.03094	1	1	1	1	1	1	1	1	1	1.04582	1	1	1	1	1	1	1	1	1	1	1	1	1	1	1	1	1	1	1	1.01289	1	1.01766	1.01032	1	1	1	1	1	1	1	1	1	1	1.03234	1	1	1	1	1	1	1.01298	1	1	1	1.02826	1.01209	1.00807	1	1	1	1	1	1	1	1	12
Gm13509	1.02547	1	1	1	1	1	1	1.05972	1	1.01404	1.05209	1	1	1	1	1	1	1.03094	1	1	1	1	1	1	1	1	1.0691	1	1.04101	1	1	1	1	1	1	1	1.07906	1.02433	1.02607	1.05991	1	1	1	1	1	1.02624	1.01921	1.02586	1	1	1	1.02894	1.01926	1.01701	1	1	1.04222	1	1.02854	1	1	1	1.05796	1	1.01528	1	1.04623	1.01545	1	1.02216	1	1.02068	1	1.03145	1.01617	1.02978	1	1	1	1	1.01358	1	1	48
Gm13524	1.04529	1	1	1	1.02564	1.02553	1	1	1	1	1	1	1	1	1	1	1	1	1	1	1	1	1	1	1	1.0504	1	1	1	1	1	1	1	1	1	1	1	1	1	1	1	1	1	1	1	1	1	1	1	1	1	1	1	1	1	1	1	1	1	1	1	1	1	1	1.01528	1	1	1	1.01298	1	1	1	1	1	1	1	1	1	1	1	1	1	1	17
Gm13525	1.01084	0.979351	0.99328	1.0244	0.97369	1.01038	1.04232	0.971151	0.987034	0.962668	0.987542	0.949344	0.969462	0.997585	0.949344	1.05414	0.949344	1.06881	1.04272	0.961407	0.949344	0.949344	1.03067	0.972624	1.01661	1.06127	1	0.949344	0.98828	1.05918	1.03782	0.949344	0.973195	1.04986	0.949344	0.949344	0.99659	1.08964	1.07452	1.06391	1.10997	0.964958	0.994443	0.980177	1.08599	1.05871	1.05806	0.998769	0.949344	0.966105	0.978874	1.00456	0.949344	1.01432	0.984733	0.990323	0.949344	1.03036	1.00377	1.03819	1.21419	1.09012	1.06038	1.03888	1.04688	1.07196	0.993236	0.993716	0.986525	1.00239	0.968055	1.00879	1.03075	1.04366	1.02747	1.02943	0.978144	0.991834	0.988062	1.08575	1.06808	1.10779	1.02596	271
Gm13532	0.823091	0.916895	0.99294	0.955245	0.779041	0.955128	1.58209	0.901136	0.872397	0.854822	0.744984	0.79294	0.764004	0.812312	0.738148	0.84809	0.945215	0.78096	0.738186	0.753507	0.798334	0.885182	0.84265	0.664382	0.857723	0.850976	0.73317	0.908843	1.04027	1.00986	0.914709	1.07317	0.982669	0.780507	0.92792	0.843654	0.906058	0.844373	0.870573	1.01284	1.13455	0.976556	0.989476	0.971641	0.815989	1.12317	1.07342	1.06861	1.09931	1.03771	1.33549	1.51834	1.02566	1.14077	1.0887	1.28071	1.105	1.04139	1.227	1.31625	1.40153	2.60527	1.38779	0.793892	1.11521	1.34033	1.02432	1.0012	0.908073	1.16522	1.01804	1.10972	1.24123	1.03037	1	1.13312	1.05148	1.18052	1.29683	1.01637	1.22682	1.19584	1.044	3457
Gm13540	0.977565	1.09398	1.04689	1.02196	1.02048	0.966223	1.03983	0.990748	0.965808	1.121	0.985188	0.973798	0.967151	0.995208	0.947082	1.19162	0.984172	1.03597	0.977807	0.995648	0.987816	0.947082	1.00088	0.970306	0.969324	0.983966	0.997617	1.01603	0.985925	0.947082	0.996076	0.947082	0.994795	0.996984	0.947082	0.989337	0.947082	0.947082	0.971774	0.947082	1.02631	1.07891	1.07824	1.00913	0.991403	1.11482	1.01173	1.04698	1.22019	1.07791	1.00223	1.00216	1.00211	0.947082	1.00018	0.967464	1.0516	1.09409	0.974112	0.976286	1.11051	0.993148	1.05785	1.09814	1.06592	1.12734	0.990869	0.998836	0.991484	1	1.03261	0.966663	1.0283	1.04828	1.04101	1.00394	1.0031	0.989471	1.01195	1.0368	1.07345	1.04164	1.03915	312
Gm13545	1.01604	1	1.01149	1.0261	1	1.01273	1.04862	1.02297	1	1	1	1	1	1.01262	1	1	1	1	1	1.01271	1	1	1.01409	1	1	1	1	1	1	1	1.02578	1	1	1.05269	1	1	1	1	1	1	1.02768	1.03306	1	1	1	1	1	1	1	1	1	1.02894	1.01926	1	1	1	1	1	1	1	1	1.04864	1	1	1	1.04125	1	1	1	1	1.00983	1	1	1.01209	1.01617	1	1	1	1	1	1	1	1	25
Gm13568	1	1.01576	1	1	1	1	1	1	1.01977	1	1	1	1.02119	1	1	1	1	1	1	1.02549	1	1	1.01409	1.04916	1.02349	1	1	1	1	1	1	1	1	1	1	1	1	1	1	1	1	1	1	1	1	1	1	1	1	1	1	1	1.01926	1	1	1	1	1.04228	1	1.01024	1	1	1	1	1	1	1.07362	1	1	1.01105	1.00983	1	1	1.01209	1	1.01483	1	1	1	1	1	1	1	18
Gm13573	0.967148	1.02612	1.03725	0.946546	1.09179	1.13974	0.922472	0.965004	1.04524	1.01494	1.01604	0.948494	0.981587	0.95755	0.975655	0.922472	0.922472	0.951015	0.982641	0.969776	0.922472	0.969326	0.988144	0.990666	1.03204	1.02361	0.971694	1.00737	1.03677	0.948903	0.946258	1.12929	0.968946	0.971077	0.970157	0.96363	1.1083	0.967471	0.970711	0.977738	1.07855	1.02516	0.966294	1.01391	1.00989	1.00343	1.00391	1.00734	1	1.02252	0.980227	1.00333	1.08599	0.969727	0.956859	1.04332	1.04096	1.12481	1.04508	1.0088	0.98549	1.03732	1.03036	0.980055	1.05318	1.01051	1.00845	0.96257	0.946486	1.0551	1.00578	0.9608	1.02855	1.00923	1.01855	1.0146	0.977038	1.04898	0.998576	0.965685	0.947604	0.99114	1.04559	365
Gm13578	1	1	1.01149	1	1	1	1	1	1	1	1	1	1	1.01262	1.02869	1	1	1	1	1	1	1	1	1	1	1	1	1	1	1.02865	1	1	1	1.05269	1	1	1	1	1.02607	1	1	1	1	1	1	1	1.01921	1	1	1	1	1	1	1	1	1	1	1	1	1	1	1.01613	1	1	1	1	1	1	1	1	1.00983	1	1.02826	1.01209	1.00807	1.01483	1.01167	1	1	1	1	1	1	15
Gm13588	1	1	1	1	1	1.01273	1	1.02297	1	1	1	1	1.02119	1	1	1	1	1	1	1.01271	1	1	1	1	1	1	1	1	1	1.02865	1	1	1	1	1	1	1.09993	1	1	1	1	1.01645	1.01573	1	1	1.01308	1	1	1	1	1	1	1	1	1	1	1	1.04228	1	1.02052	1	1	1	1	1	1	1	1	1	1	1	1.02068	1	1	1	1.02978	1.01167	1	1	1	1	1	1.04806	20
Gm13591	1.01604	1.01576	1.01149	1.0261	1	1.01273	1	1	1.01977	1	1	1	1	1.01262	1	1	1	1	1.03244	1	1	1	1.01409	1	1	1.03895	1	1	1	1	1	1	1	1	1	1.04462	1	1.02433	1	1	1	1	1.03157	1	1	1	1	1	1	1	1	1	1.01926	1.01701	1.01859	1	1	1	1	1	1	1.01613	1	1	1	1	1	1	1.01298	1	1	1	1	1	1	1	1	1	1	1	1.01358	1	1	21
Gm13594	1	1	1	1	1	1	1	1	1	1	1	1	1	1	1	1	1	1	1	1	1	1.05079	1	1	1	1	1	1	1	1	1	1	1	1	1	1	1	1	1	1	1	1.02614	1	1	1	1.01308	1	1	1.04165	1	1.01032	1	1	1.03408	1.01859	1	1	1.08534	1	1	1	1	1	1	1	1	1	1	1	1	1	1.02068	1	1	1	1	1.01854	1	1	1	1.02724	1	1.0159	19
Gm13597	1.05609	1.13141	1.16433	0.91878	0.873571	0.991588	0.827667	1.15321	1.14459	1.16929	1.01902	0.958753	0.995216	0.926132	1.08065	1.35965	1.14086	0.879614	1.00957	0.973343	1.28881	1.10297	1.13859	0.79332	1	1.02607	0.902882	0.917736	1.04898	1.0995	0.984448	1.22285	0.945005	0.92049	0.972573	0.752347	0.906885	0.872542	0.961643	1.01937	1.03923	1.18592	1.04319	1.02473	0.824676	1.04429	0.893965	0.990127	1.17352	1.05152	0.835741	0.868309	0.912425	0.949699	0.808437	0.858758	1.05118	0.925819	0.964223	0.995016	0.99837	0.948782	0.9938	0.947952	1.124	1.03575	1.03353	0.870001	0.924406	1.16542	0.906773	0.948529	0.979345	1.16482	1.23731	1.23509	1.12254	1.23524	1.07546	1.20437	1.02718	1.02633	1.10497	2052
Gm13600	0.979529	1.00991	1.00868	1.01463	1.01369	0.976338	0.964062	1.03098	1.00234	0.964062	0.983404	0.964062	1.00508	0.964062	0.991724	1.12494	0.964062	0.993892	0.964062	0.988634	0.964062	0.964062	0.964062	0.987704	0.986704	1.03949	1.03068	1.00823	1.04342	0.991685	1.05391	0.964062	0.964062	1.09635	1.19771	1.00708	0.964062	1.01109	1.06983	1.02182	0.964062	0.995931	1.03442	0.979651	0.964062	1.05413	0.982586	1.027	1.00421	0.964062	0.984012	0.964062	0.964062	0.980456	1	1.039	1.04604	1.00482	0.991578	1.02386	1.02992	0.97961	1.11056	0.964062	1.02366	1.02392	1.00863	0.964062	0.989159	0.996196	0.964062	0.983995	0.964062	1.01123	1.0434	1.06035	1.06808	1.11913	0.997888	1.04573	1.04376	1.01162	1.00392	182
Gm13604	0.985548	1.00065	1.02151	0.995301	0.994862	0.982338	1.01715	0.969987	0.989166	0.983601	1.00901	1.02491	0.969987	0.982227	1.02591	1.02311	1.00797	1	0.969987	0.982311	0.969987	1.01925	0.997386	1.01768	1.01568	1.02678	1.02174	1.01443	0.969987	1.05389	0.969987	1.0777	1.01885	0.969987	0.969987	0.969987	0.969987	0.993587	0.995276	0.969987	1.02388	1.01832	1.0006	0.985671	1.01538	0.995439	0.969987	0.98249	1.01038	1.02185	0.990059	0.969987	1.00745	1.01968	0.988019	0.990861	1.01094	1.0953	1.05376	0.989888	1.003	1.06511	0.969987	1.03054	0.999745	1.03021	1.01483	0.98497	0.982575	1.03521	0.969987	1.03073	0.997398	1.00545	1.03357	0.998869	1.01574	0.99158	0.99626	0.992581	1.00974	1.01784	1.00095	137
Gm13611	0.946642	0.965832	0.983373	1.09512	1.00574	0.952918	0.852056	0.907223	0.944655	0.925052	0.878302	0.905246	0.964937	0.918994	0.907115	0.994755	1.00709	0.914799	0.991334	0.914071	1.05245	1.02311	0.98061	0.892835	1	0.940857	0.957576	0.963401	1.15654	1.03164	0.962018	0.948538	0.978906	0.898579	1.07254	0.906865	0.893746	0.952989	1.04302	1.01147	1.14317	1.04815	1.05848	0.971879	0.889553	1.11057	1.1176	1.1173	1.20318	1.09538	0.988812	1.0473	1.02296	0.91048	0.904367	0.929578	1.0104	1.08949	1.27817	1.09853	1.06845	1.25194	1.21382	0.969216	1.06357	1.07598	1.13753	0.953825	0.98421	1.05501	0.951934	0.991076	1.12145	1.05358	1.05036	0.971492	1.00759	1.014	1.08904	1.02386	1.04986	1.15134	1.02182	1020
Gm13612	1	1	1.01149	1	1	1	1	1	1	1	1	1	1.02119	1.01262	1	1	1.03916	1	1	1	1	1	1	1	1.04711	1.01943	1.02659	1	1	1	1	1	1	1	1	1	1	1	1	1	1	1.01645	1	1	1	1.01308	1.01921	1	1	1	1	1	1.01926	1	1	1	1	1	1	1	1.03404	1	1	1	1	1	1	1	1	1.01105	1	1	1	1	1.00807	1.01483	1.02343	1	1.01349	1	1	1	1.0159	21
Gm13622	1.00031	1.00002	1.00719	1.03615	0.984513	0.997049	0.984513	1.02991	0.984513	0.984513	0.984513	0.984513	0.984513	1.00942	0.984513	1.03844	0.984513	0.984513	0.984513	0.997022	0.984513	0.984513	0.99838	0.984513	0.984513	0.984513	1.01069	1.02962	0.984513	1.01272	0.984513	0.984513	1.00925	0.984513	1.0354	1.02844	1.03351	0.984513	0.984513	1.0435	1.01176	1.00071	1	1.03268	1.03059	0.984513	1.00343	0.984513	0.984513	0.984513	0.994678	1.01301	1.00347	0.984513	1.02121	0.984513	1.02608	1.06853	1.01261	1.00471	0.984513	0.984513	1.04158	1.04597	1.06087	1.04564	0.984513	0.999721	1.01014	1.00633	1.00392	0.984513	1.01233	1.05732	1.02458	1.04362	1.00758	0.984513	0.997796	1.03063	1.03846	0.984513	0.984513	86
Gm13623	1.01604	1	1	1.0261	1.02564	1.01273	1.04862	1.02297	1	1.01404	1	1.04481	1	1.01262	1	1.05477	1.03916	1	1	1	1	1.05079	1.01409	1	1.02349	1	1	1	1	1.02865	1.02578	1.16736	1	1	1	1	1	1	1	1.05991	1	1	1.01573	1	1	1	1	1.01289	1.04165	1.05347	1.02069	1	1	1	1.03728	1	1	1.04228	1	1.01024	1.03404	1.03234	1	1	1	1	1.04623	1.00771	1	1	1.00983	1.02068	1.11499	1.01209	1.02431	1.01483	1.02343	1.02226	1.01349	1.02329	1	1	1.0159	55
Gm13625	1.00281	0.986716	0.996117	0.981445	0.956483	1.00556	1.00299	0.956483	0.975396	0.983422	1.03388	1.03802	0.997183	1.00509	0.983928	1.00887	0.993942	0.956483	1.06925	0.968636	0.956483	0.956483	0.956483	1.0411	0.956483	0.975066	0.956483	0.956483	0.995712	1	1.00596	0.956483	1.00467	0.956483	1.00593	0.956483	1.00408	1.00314	0.956483	0.956483	1.0365	1.00414	1.03272	1.06758	1.00124	1.00702	1.03693	1.10429	0.996319	0.990416	1.00211	1.00048	1.18447	0.998666	1.06456	0.956483	0.956483	0.956483	1.01132	1.01167	0.989042	0.98097	1.01192	0.98612	0.985828	0.9877	1.00071	1.04837	0.993944	0.999114	1.06842	0.976259	1.02699	1.02721	1.01918	1.02246	1.01502	1.07832	0.995492	1.01458	1.049	0.956483	1.018	235
Gm13641	0.95496	1.01571	0.96593	1.01988	1.00412	0.979339	1.04848	1.04365	1.01205	1.02288	0.95496	0.95496	0.95496	1.01575	0.982361	0.95496	1.068	0.984508	1.01725	1.00393	0.95496	0.95496	1.05065	1.00191	0.999943	0.95496	0.95496	0.998715	0.994127	0.982322	0.979583	1.06101	1.02732	1.05607	0.95496	0.95496	0.95496	1.00154	0.979858	1.12906	1.06187	1.00254	0.985104	1.01094	0.95496	1.07821	1.01066	1.01731	1.03522	1.00602	0.984665	0.95496	1.02914	0.95496	0.95496	0.975511	0.995282	0.95496	1.06541	1.02004	1.05315	0.970361	1.06665	0.98455	0.969555	1.01425	1.16324	0.977135	0.97982	1.00383	0.992797	1.01476	1.03685	1.01359	1.01755	0.983395	1	0.95496	1.02037	1.04543	0.994097	0.978378	1.01638	201
Gm13644	1	1	1.01149	1	1	1	1	1	1	1	1	1.02821	1	1	1	1	1	1	1	1	1	1	1	1	1	1	1	1.04582	1	1.02865	1.02578	1	1.02512	1	1	1	1.04977	1	1	1	1	1	1.01573	1	1	1	1	1	1	1	1.01032	1	1	1.01701	1	1	1	1	1	1	1	1	1	1	1	1	1	1.00771	1	1	1	1	1	1	1	1	1	1	1	1	1	1	1	11
Gm13653	0.983357	1.10976	0.974634	0.977557	1.02653	0.989265	1.09364	0.974578	0.990516	0.966065	0.971807	1.11692	0.952694	0.976791	1.00762	1.05786	1.10362	0.952694	0.983601	0.964799	1.12029	1.00108	1.01482	1.10864	1.0202	1.00847	1.10732	1.04037	1.11064	1.06292	1.05189	1.00534	1.00069	0.952694	1.10228	0.952694	1.00011	0.999167	0.952694	0.952694	1.00563	0.968363	0.952694	1.03105	0.997277	0.990319	1.00827	1.04034	0.952694	1.05602	1.00229	0.952694	0.989491	1.0015	0.970405	0.952694	0.952694	0.992976	0.979885	1.03179	1.01778	1.2961	1.06412	0.982214	1.05691	0.991988	1.04149	1.01232	0.977495	1.04963	1	1.08591	1.06224	0.999306	0.999325	0.981061	0.997627	0.973902	1.03129	0.997323	1.0049	0.999694	0.998476	261
Gm13654	0.90371	0.936243	1.0639	1.02115	0.812345	0.873855	0.738912	1.01655	0.963736	1.0459	0.804376	0.77758	0.88303	1.00457	0.865689	0.93703	0.859475	0.952652	0.890091	0.825086	1.03781	0.933069	0.896961	0.69507	1.23612	1.10133	1.10716	1.11182	1.03863	1.03462	1.03738	0.846388	1.04193	0.688666	0.855985	0.917701	1.25439	0.938851	0.964943	1.44986	1.19494	1.22387	1.04943	1	1.04088	1.09444	0.940242	1.13262	1.03763	0.961954	0.72915	0.78571	0.792907	0.768124	0.68374	0.654359	1.24235	0.821191	1.1392	1.24374	1.19297	0.857218	1.34235	0.980042	1.26957	1.33001	1.15254	0.843839	0.90811	1.12676	0.895383	0.940732	1.14076	1.11942	1.12863	1.19836	0.958674	0.932154	1.086	1.12351	1.4034	1.14741	1.00024	3206
Gm13665	0.993989	1.0391	1.00305	0.987401	0.948073	0.960145	0.994169	1.03613	0.948073	1.02926	1.00545	0.948073	0.988415	0.984124	1.05841	1	0.985203	0.977408	0.948073	0.991592	0.98885	0.948073	0.974853	0.994684	1.01525	0.984996	0.998661	1.15033	0.986957	1.00257	1.12247	1.05336	0.971892	1.04845	0.948073	0.990373	1.04281	1.05477	1.06257	0.948073	1.00075	0.979413	1.02364	1.02605	0.948073	1.04964	1.00887	0.992251	1.06867	0.964812	0.957862	0.948073	0.984691	0.948073	0.983415	0.948073	1.06985	0.98816	1.14737	1.01682	1.0785	0.994188	1.00302	1.06817	1.09145	1.08741	1.12763	0.984921	0.960377	1.07509	0.985637	0.987464	1.00196	1.03018	1.03544	1.02806	1.02711	1.01206	1.05546	1.02838	1.09384	0.994845	1.04024	281
Gm13666	0.98611	0.98611	0.997438	1.01184	1.03687	1.01128	0.98611	0.98611	0.98611	0.98611	1.02579	1.01393	0.98611	0.98611	0.98611	0.98611	0.98611	0.98611	0.98611	0.98611	0.98611	0.98611	1	0.98611	1.00927	1.00527	0.98611	1.03129	0.98611	0.98611	1.01154	1.04061	1.01088	0.98611	0.98611	0.98611	0.98611	1.0101	1.03768	0.98611	1.0409	1.03525	1.01724	0.98611	1.12805	1.01199	0.995555	0.998821	1.06899	1.03883	1.0271	0.98611	0.98611	1.00288	1.00444	0.98611	1.02775	1.0278	1.01425	0.996207	1.01968	1.06648	1.10144	1.01667	1.00118	0.98611	0.98611	1.02444	1.02473	1.0144	0.995803	1.02708	1.01398	0.998036	0.98611	1.00073	0.98611	1.05266	1.02633	1.0323	0.999505	1.01029	0.98611	85
Gm13668	1.00303	1.00274	0.998529	0.987189	1.0125	1.01239	1.08387	1.0327	1.02638	1.02903	1.00699	0.987189	0.987189	0.987189	0.987189	0.987189	0.987189	0.987189	0.987189	0.987189	0.987189	0.987189	0.987189	0.987189	1.01037	0.987189	0.987189	0.987189	0.987189	1.01547	0.987189	1.04175	0.987189	0.987189	0.987189	0.987189	0.987189	0.987189	0.987189	1.10632	1.04204	1.00343	1.00272	1.01925	0.987189	1.0471	1.00616	1.01272	1.07016	1.00462	0.997381	0.987189	0.987189	0.987189	0.987189	0.987189	1.02887	0.987189	1.01536	1.10055	1.0887	1.03521	1.04441	0.987189	1.00228	0.987189	1.0792	1.00244	1	1.00906	0.996892	1.04901	1.01509	0.987189	1.01119	1.03146	0.998714	1.07649	0.987189	1.03343	1.0006	1.03589	1.03463	92
Gm13675	1	0.999717	1.02499	1.03583	0.98421	0.996743	1.03206	1.02959	1.02328	1.01193	0.98421	0.98421	1.00507	0.99663	0.98421	0.98421	0.98421	1.03263	0.98421	0.98421	0.98421	1.0342	1.01201	1.00835	0.98421	0.98421	1.01038	0.98421	1.02458	1.04079	1.00959	0.98421	1.03379	0.98421	0.98421	1.02812	0.98421	1.0564	0.98421	0.98421	0.98421	1.01675	0.999693	1.00012	1.03027	0.98421	1.00312	1.03007	1.0252	0.98421	0.98421	0.98421	1.00316	0.98421	0.98421	0.98421	0.98421	0.98421	0.98421	0.994288	1.01771	1.01604	0.98421	1.16031	1.01441	1.00443	1.02971	0.999414	1.00983	1.00602	0.993885	0.98421	1.01202	1.00811	1.02427	0.998804	0.995701	1.00612	0.99749	1.00714	1.01892	1.05747	1.01562	90
Gm13679	1	1	1.01149	1.0261	1	1.01273	1.04862	1.02297	1	1.01404	1.02006	1	1	1	1	1	1	1	1	1	1	1	1	1	1	1	1	1	1	1	1	1	1	1	1	1	1	1	1	1	1.02768	1.01645	1	1.01617	1.0468	1.01308	1	1	1.04165	1.01766	1	1	1	1	1	1	1	1	1	1.02052	1	1.01613	1	1.03099	1	1.02055	1	1.00771	1.01298	1	1.00983	1	1	1	1	1	1.01167	1	1.01349	1	1	1.07444	1	27
Gm13680	0.936809	0.907641	0.969906	0.911878	1.0863	1.07548	1.13611	1.00879	1.01795	0.903159	0.99016	1.06705	0.998083	0.989431	0.956632	0.96208	1.03865	0.975462	1.00998	0.93541	0.9799	0.91044	0.93544	0.995474	0.948526	1.00325	1.08372	1.06837	0.973791	1.13731	1.00261	1.01144	0.976425	1.00468	0.956566	0.983346	0.909553	0.994478	0.980677	0.97099	0.988141	0.999839	1.00933	0.990704	0.973337	1.03954	1.00307	1.09354	1.0147	1.0698	1.0487	0.916825	1.02002	0.986023	0.990713	1.05783	0.940112	0.978372	1.08587	1.01807	1.01594	1.18523	1.07277	1.06276	1.05495	1.03134	1.16056	0.975015	0.972081	0.995272	0.976867	1.05346	1.17944	1.01773	0.982019	1.05607	0.938662	1.0058	1	1.10114	1.03433	1.01104	0.965071	688
Gm13685	1	1	1	1	1	1.01273	1	1	1.0397	1.01404	1	1	1	1.01262	1	1	1.03916	1	1	1	1	1.05079	1	1	1	1	1	1	1	1	1	1	1	1	1	1	1	1	1	1.05991	1.02768	1.01645	1	1	1	1.01308	1.04846	1.01289	1.04165	1.01766	1.01032	1	1.01926	1.01701	1	1	1	1.04228	1.02854	1.04119	1.03404	1	1	1	1	1.02055	1	1.02322	1.02603	1.01105	1	1.04155	1	1	1	1.01483	1.02343	1.02226	1.01349	1	1.01358	1	1.04806	47
Gm13688	1	1	1	1	1.05148	1	1	1.02297	1.01977	1.02816	1.04024	1	1.04255	1.02529	1.02869	1	1	1	1	1	1.08666	1	1	1.02452	1.10247	1.0504	1	1.04582	1	1	1.02578	1.05526	1.02512	1	1.10403	1.11607	1	1	1.05229	1	1	1	1.01573	1.01617	1.0468	1.01308	1.01921	1.01289	1	1.01766	1.01032	1.02894	1	1	1	1	1	1	1	1.03084	1.03404	1.03234	1	1	1	1	1	1	1	1	1	1	1	1	1.00807	1	1	1.02226	1	1	1.01358	1	1	55
Gm13699	0.90684	1.13495	1.1023	1.19351	0.840079	1.2622	0.920387	1.26766	1.89786	1.27466	0.762725	0.724565	0.708915	0.678516	0.705352	0.753405	0.792252	0.971174	0.824814	0.67928	0.696	0.710129	0.803582	0.645663	0.703371	0.700245	0.681536	0.672044	0.640647	0.704693	0.663312	0.683748	0.646411	0.713603	0.647219	0.670544	0.726331	0.660548	0.680138	1.63557	1.45842	1.50453	1.49951	1.25998	0.938154	1.33283	1.17096	1.28938	1.58581	1.39895	0.865582	0.843947	0.784381	0.722026	0.776003	0.767777	1.62529	1.13529	1.2932	1.70255	1.73979	1.0774	1.28569	1.1037	1.09516	1.22273	1.20928	0.952125	1	1.06661	0.96924	1.26899	1.20759	1.41768	1.16206	1.24553	1.06312	1.18854	1.07281	1.26847	1.26079	1.18712	1.34332	3058
Gm13705	1.00014	0.984351	1.01844	0.984351	1.03502	0.996885	0.984351	1.02974	1.02343	1.01207	1.0041	1.01212	1.01749	0.984351	0.984351	0.984351	1.0229	0.984351	1.01628	1.0221	1.05175	0.984351	1.01216	0.984351	1.00747	1.00348	1.07901	0.984351	0.984351	1.01255	0.984351	0.984351	0.984351	0.984351	0.984351	1.05412	0.984351	0.984351	1.01002	0.984351	0.984351	0.984351	0.984351	0.984351	1.0579	1.01018	1.00884	1.0045	0.984351	0.984351	1.02099	1.01284	0.984351	0.984351	0.984351	0.984351	0.984351	0.984351	1.01245	1.03088	1.03756	1.02134	1.0414	0.984351	0.984351	1.01648	0.984351	0.991937	0.997125	1.00616	1.00946	1.0047	0.984351	1.02034	0.984351	0.984351	1.00741	1.04147	1.01101	0.984351	1.01117	1.00849	1	89
Gm13712	1.01604	1	1	1	1	1.03839	1	1	1	1.01404	1	1	1	1	1	1	1	1	1	1	1	1	1	1	1.02349	1	1	1.04582	1	1	1	1	1.02512	1	1	1	1.04977	1.02433	1	1.05991	1	1.01645	1	1	1	1.01308	1.00958	1.01289	1	1.01766	1.01032	1	1.01926	1	1.01859	1	1	1	1	1	1	1	1	1	1	1.02055	1	1	1	1	1	1	1	1	1.00807	1	1	1	1	1	1	1	1	21
Gm13713	1	1.01576	1.0366	1	1	1	1	1.02297	1.0397	1	1.04024	1.02821	1	1.05082	1	1.05477	1	1	1	1	1	1	1.01409	1.02452	1	1	1	1	1	1	1	1	1	1	1	1	1	1	1	1	1	1	1	1	1	1	1	1	1	1	1	1	1	1	1	1	1	1	1	1.01024	1	1	1	1	1	1	1.04623	1	1.01298	1	1	1	1	1	1	1	1	1.03539	1	1	1	1	1	23
Gm13717	0.990512	1.02182	1.02677	1.01636	1.01591	1.00313	1.03867	0.990512	1.0101	1.01259	0.990512	0.990512	1.0115	1.00301	0.990512	0.990512	0.990512	0.990512	1.02265	1.0031	0.990512	0.990512	0.990512	0.990512	1.03717	0.990512	0.990512	1.0359	1.03114	0.990512	0.990512	0.990512	1.04041	0.990512	0.990512	0.990512	1.03981	1.02877	1.04231	0.990512	0.990512	0.990512	1.031	1.02268	0.990512	1.0165	1	0.990512	1.07376	0.990512	0.990512	0.990512	0.990512	0.990512	0.990512	0.990512	1.03234	1.03239	1.01878	1.01084	1.02423	1.00649	0.990512	0.990512	1.00565	0.990512	0.990512	0.990512	0.990512	1.01246	1.01003	1.01099	0.990512	1.01456	1.00653	1.0052	1.00208	1.01256	1.01734	1.01359	0.990512	0.990512	1.00626	62
Gm13719	1	1	1	1	1	1	1	1.02297	1	1	1	1	1	1	1	1	1	1	1	1	1	1	1	1	1	1	1	1	1.04101	1	1	1	1	1	1	1	1	1	1.02607	1.05991	1	1	1	1	1	1	1.00958	1.01289	1.04165	1	1	1	1	1	1	1	1	1	1	1	1	1	1.05796	1	1.01528	1	1	1	1.01298	1	1	1.02068	1	1.01209	1	1	1	1.02226	1	1	1	1	1	13
Gm13736	1.01604	1	1.01149	1.0261	1.0775	1.01273	1	1.06941	1.05978	1.01404	1.04024	1.04481	1	1.02529	1	1	1	1.03094	1	1	1	1	1.01409	1	1	1	1.02659	1	1	1	1	1	1	1	1	1	1	1	1	1	1	1.03306	1.01573	1	1.0468	1	1	1.01289	1	1	1	1	1	1	1	1	1	1.04228	1.02854	1.01024	1	1	1	1	1	1.02055	1	1	1	1	1.00983	1	1.04494	1.01209	1.02909	1.02978	1	1	1.01349	1.02329	1.02157	1	1	46
Gm13740	1	1	1.01149	1	1.05148	1.01273	1.04862	1	1	1	1	1	1	1	1	1	1	1	1	1	1	1	1	1	1.02349	1	1	1	1	1	1	1	1	1	1	1	1	1	1.02607	1	1	1	1	1	1	1.01308	1	1	1	1	1	1	1	1	1	1	1	1.09937	1	1.02052	1	1	1	1	1	1	1	1.00771	1	1.01105	1	1	1	1	1	1	1	1	1.01349	1	1.01358	1	1	18
Gm13743	0.996547	1.08757	0.979236	0.985011	0.984102	0.996092	1.02758	1.08036	0.973078	1.01607	0.992565	0.962322	1.01968	1.00256	0.98988	1.07007	1.08419	1.0537	0.996968	0.998169	1	0.935921	0.996951	0.958872	1.0153	0.972371	0.985861	0.978804	1.01296	0.935921	0.960053	1.07062	0.959435	0.935921	0.935921	1.01977	0.935921	0.981577	1.00954	0.935921	1.01421	0.982557	0.980382	1.04735	1.02462	1.06977	1.04311	1.13304	1.2639	0.952445	1.01608	1.14787	0.990297	0.951837	1.00606	1.0378	0.935921	0.975494	0.989578	1.00378	0.96778	1.06163	1.3218	1.0852	1.06222	0.974523	1.06781	1.03659	0.997378	1.01585	1.02208	1.00615	1.03215	1.048	1.0334	0.992109	0.986617	0.977811	1.06658	0.979765	1.00021	1.0434	0.965792	366
Gm13758	1.03219	1.01576	1.01149	1.0261	1	1	1	1	1.01977	1	1	1	1.02119	1.01262	1	1	1.07862	1	1.03244	1	1	1	1	1.02452	1	1	1	1	1	1	1	1	1.02512	1	1.05169	1	1	1	1	1.05991	1.02768	1	1	1.01617	1	1.02077	1.03866	1.02586	1	1	1	1	1	1	1	1	1	1	1.02854	1.01024	1	1.01613	1	1.06242	1.03068	1.02055	1	1	1.03917	1.01105	1	1	1	1.01209	1.00807	1.04484	1.01167	1	1.01349	1.02329	1.01358	1.02452	1	47
Gm13771	1.01604	1.01576	1	1	1	1.03839	1	1	1	1.02229	1.02006	1	1	1	1	1.05477	1	1	1	1.01271	1	1	1	1	1	1	1.08031	1.04582	1	1.02865	1	1	1	1	1	1	1	1.02433	1.0677	1	1.02768	1.03306	1	1	1	1	1.01921	1.01289	1	1.01766	1	1.02894	1	1	1	1	1.04222	1	1	1	1	1	1	1.03099	1.01528	1.02055	1	1.02322	1	1.01105	1	1	1	1.02428	1.02431	1	1	1	1.04078	1	1.01358	1	1	44
Gm13777	1.01919	1.00284	1.0171	0.972114	1.04746	1.02199	1.01938	1.05291	0.972114	0.985758	0.972114	0.999537	0.972114	1.00908	1.00001	0.972114	1.04854	0.972114	0.972114	0.984466	1.05636	1.07136	1.01341	1.06817	0.994945	1.00997	1.02399	0.972114	0.972114	0.999968	0.99718	0.972114	0.996538	0.972114	1.02236	0.972114	0.972114	0.972114	0.972114	0.972114	1.02613	1.02055	0.987406	0.972114	0.972114	0.984825	0.990792	1.00467	1.0126	1.0066	1.04327	1.00025	0.990835	0.988645	1.00835	0.993035	1.01316	1.14112	1.02785	1.05457	1.0052	1.00355	1.02846	0.972114	1.04114	1.05288	0.972114	0.987131	0.98473	1	1.04583	0.972114	0.972114	0.983871	1.0244	1.01571	0.994888	0.993755	1.01176	0.994759	1.01195	1.04448	1.01883	148
Gm13803	1.00834	0.983252	0.979121	0.993264	0.992825	0.968001	0.968001	0.990237	1.02587	0.981587	1.00695	0.995307	0.988514	0.992486	0.995776	1.02102	0.968001	0.968001	0.968001	1.00512	1.00964	0.968001	1.00913	1.11631	1.06366	0.997849	0.968001	1.01235	0.968001	0.968001	0.992961	0.968001	1.04135	1.10083	1.0687	0.968001	1.06473	1.01522	0.993239	0.968001	0.994792	1	0.998557	1.06675	0.968001	0.993401	0.995983	1.0184	1.00832	0.985092	0.977996	0.996019	1.02424	1.01759	1.00409	0.968001	1.05032	0.968001	1.0235	1.03819	1.00095	0.999307	0.968001	0.997996	1.05843	1.06038	1.01276	0.998035	1.03912	1.03309	0.977516	1.02013	1.05101	1.07144	1.0281	1.02	1.02724	1.00226	1.01528	1.07345	1.06963	1.04006	0.998896	193
Gm13815	1.01392	1.04156	1.00154	1.05465	0.965798	0.977397	0.984109	0.958541	0.896328	0.986177	0.91431	0.947082	0.915322	0.95339	1.02733	0.896328	0.896328	0.896328	0.925407	0.953954	1.01371	1.15654	0.973108	0.896328	1.00279	0.931236	0.944155	1.0206	1.12081	1.00003	1.05123	1.04634	0.941485	0.896328	1.03707	1.14118	0.940936	1.07381	0.990607	1.11576	1.13089	1.00261	1.0416	1.03134	0.938274	1.02451	0.966457	1.0318	0.933659	1.01028	0.981043	0.922271	0.930948	0.942244	0.946577	0.9939	1.17261	1.01213	1	1.15869	1.14638	0.978056	1.00116	0.952279	0.980057	1.17001	1.09182	0.961881	0.986304	1.09189	0.949875	0.982763	0.988484	1.02706	1.03144	1.04259	0.95118	1.07465	1.08995	1.02512	1.15579	1.07961	1.07082	512
Gm13826	0.718247	0.887294	1.07706	0.907715	0.715191	0.951552	1.08612	0.999728	0.924876	0.928432	0.739742	0.798707	0.75723	0.859268	0.814256	0.884229	0.729529	0.868146	0.837207	0.701788	0.820127	1.18226	0.785341	0.495281	1.19692	0.868309	0.779861	0.985537	0.970239	0.999262	0.85016	1.03121	0.876379	0.784145	0.753485	0.887864	0.83471	0.878633	0.882301	1.39661	1.63368	1.63984	1.32265	1.18027	1.21538	1.23792	1.13265	1.2991	1.44637	1.17616	0.69101	0.651016	0.653358	0.531482	0.612112	0.648645	1.54456	0.919707	2.24412	1.69256	1.49023	1.57114	1.57679	1.04884	1.64848	1.822	1.32273	1.26037	1	1.40669	1.14356	1.25603	1.61182	1.50687	1.41196	1.64222	1.35031	1.37559	1.46191	1.45679	1.59579	1.4416	1.24162	18110
Gm13827	1.00028	0.983986	1.00061	1.02314	0.972762	1.05792	0.970118	1.01106	0.925137	1.01787	1	1.05755	0.944742	0.948538	0.925137	0.925137	0.997871	0.953763	0.95515	0.972578	0.925137	0.925137	0.938168	1.03968	1.07051	1.10857	1.11599	1.0534	1.23626	1.13043	0.948991	1.02787	0.971745	1.02309	1.12003	0.966414	0.971179	1.01584	1.04712	1.0938	1.10844	1.03484	0.95434	0.98575	1.10493	1.00632	0.984466	0.985538	0.925137	1.00836	1.01837	1.03377	0.978886	1.02051	0.994469	0.985213	0.9642	1.04466	1.0481	1.08705	1.02026	1.17642	1.14546	0.982886	0.95352	1.002	1.0555	0.990415	0.96137	1.01482	0.995291	1.00275	1.00447	1.0672	0.993505	0.988951	0.991023	0.966544	0.975636	1.01278	0.996244	0.947824	0.954664	367
Gm13835	0.947153	1.00672	0.993156	1.04757	1.07525	0.95152	1.33064	0.92503	1.00141	0.940398	0.941183	0.885133	0.979698	0.939017	0.93449	0.794496	0.92036	0.935322	0.87264	0.88314	0.898542	0.899645	0.87411	0.912823	0.966308	0.913332	0.958401	0.904646	1.08181	1.03283	0.910578	0.953828	1.06234	0.878614	1.04871	0.938017	0.834036	1.07742	0.941999	1.14227	1.27131	1.01339	1.02097	1.04231	1.1009	1.07869	1.16368	1.12407	1.14383	1.07104	1.09701	1.23203	1.12317	1.0404	1.03631	1.02016	0.966978	0.953682	1.00583	1.04669	0.976044	1.25702	1.27143	1.01788	0.980779	0.945716	1.18921	0.994616	0.977305	1.17832	1.08543	0.994707	1	1.05979	1.03136	0.911417	1.06503	1.12553	0.983153	0.960206	1.05799	0.982024	1.09058	1209
Gm13841	0.665575	1.00005	1.06778	0.737947	0.636577	0.903859	0.674184	1.10209	0.893439	1	0.67478	0.718857	0.748044	0.802814	0.726486	0.936385	0.967206	0.710428	1.04446	0.670715	0.760888	0.84273	0.907037	0.546788	1.0879	1.04744	1.04911	0.922339	1.20279	1.10558	0.969773	1.12552	0.997701	0.747977	1.0763	0.91627	0.969791	0.78474	1.01108	1.46754	1.25574	1.33471	1.02238	0.979815	0.99491	1.31976	1.04728	1.17078	1.08079	0.984425	1.09234	1.13988	0.757383	0.756267	0.842948	0.854956	1.26424	0.736226	1.4239	1.18192	1.39086	1.47052	1.10802	0.917516	1.3694	1.46654	0.98454	0.78651	0.744471	1.21427	0.700659	0.759059	1.00527	1.12478	1.0029	1.16844	0.980365	1.011	1.08522	1.24874	1.46791	1.10818	1.05035	15414
Gm13864	1.00112	0.985188	1.03282	0.969907	0.969907	1.00714	1.01706	1.03723	0.989085	1.01102	0.989365	0.969907	1.01118	0.969907	0.969907	0.969907	1.00789	0.999918	1.0653	0.982231	0.969907	1.01917	0.969907	0.969907	0.992686	1.00768	0.969907	1.01435	0.969907	0.969907	1.02008	1.07761	0.994274	0.969907	1.02004	0.969907	0.969907	0.993506	1.02063	1.08695	0.969907	1.01824	0.985164	0.98559	1.0153	1.03419	0.979197	0.994992	1.09328	1.00432	0.989977	1.02632	0.969907	0.9864	0.987938	0.99078	1.01086	1.01092	1.08209	0.989807	0.969907	1.05834	0.969907	0.99996	0.999663	1.00991	0.969907	1	1.0336	1.03513	0.989023	1.0102	1.02504	1.00041	1.00142	1.02201	1.01565	1.03537	1.00946	1.03844	1.03654	0.969907	1.03229	144
Gm13870	0.977205	1.21148	1.1011	1.02521	0.9526	1.10425	1.36847	1.14171	1.35339	1.02813	0.88543	0.875193	0.961595	0.90537	1.02698	0.851182	1.02037	1.07022	0.906701	0.917046	0.924946	0.982194	0.936477	0.89303	0.891277	0.851182	0.873813	0.851182	0.851182	0.924811	0.851182	0.851182	0.851182	0.896031	0.895181	0.889159	0.893543	0.871892	0.851182	1.00636	1.41698	1.0629	1.02631	1.05764	1.22751	1.13172	0.998099	1.05987	1.17705	1.19077	0.918778	0.851182	0.884058	0.865656	0.882912	0.887924	1.11355	1.1007	1.2595	1.3806	1.26231	1.16698	1.16078	0.975301	1.15444	1.32667	0.971128	0.964868	0.952996	1.01009	0.986585	1.04622	1.10448	1.00928	1.03662	1.05402	0.998301	1	1.10822	1.02872	1.09977	1.02524	1.22481	869
Gm13875	1	1	1	1	1.02564	1	1	1.02297	1	1.01404	1	1.02821	1	1.02529	1.02869	1.05477	1	1	1.03244	1.01271	1	1.1021	1.01409	1	1	1	1.02659	1.04582	1.08232	1.02865	1.05173	1	1.05038	1	1	1	1	1	1	1	1.02768	1	1	1	1	1.01308	1.01921	1.01289	1.04165	1	1	1	1	1.01701	1	1	1	1	1	1	1	1.01613	1	1.03099	1	1	1.04623	1.00771	1.01298	1.01105	1	1	1	1.01209	1.00807	1.02978	1.02343	1.02226	1.01349	1	1	1	1	43
Gm13880	1	1	1	1	1	1.01273	1	1	1	1.01404	1	1	1	1	1	1	1	1	1	1.01271	1	1	1	1	1	1	1	1	1	1.02865	1	1	1.02512	1	1	1	1	1	1	1	1	1.01645	1	1	1	1	1.00958	1	1	1	1	1	1	1	1	1	1	1	1	1	1	1.01613	1	1	1	1	1	1.01999	1	1.01105	1.00983	1	1	1	1	1	1.01167	1	1.01349	1	1	1	1	15
Gm13886	1.03144	0.999336	0.994054	1.0391	0.963664	0.963556	0.985252	1.00478	1.02595	0.966032	1.00763	1.01967	0.97955	0.987314	0.939569	0.939569	0.939569	1.02775	0.939569	0.939569	1.02099	0.939569	0.952804	0.939569	0.996868	1.00539	0.989704	0.939569	0.978105	0.96649	0.963796	0.991494	0.963175	0.989076	1.0871	1.02375	1.03346	0.985403	1.0384	1.05295	1.06041	1.02784	1.06059	1.04205	0.983539	1.1161	1.0488	1.02077	0.939569	1.04147	1.01418	0.939569	0.939569	0.981006	0.992243	0.95979	1.04326	0.979296	0.966386	0.988044	1.00375	0.954722	1.04946	1.08943	1.01244	1.01763	0.98301	0.990913	1.1751	1.00275	1.00522	0.998406	1.08015	1.08901	1.06629	1.03949	1.02461	1.04638	1.05157	1.09795	1.01724	0.985922	1	325
Gm13889	1.01604	1.01576	1	1.0261	4.54249	1.15137	1.04862	1	1.01977	1	1	1.04481	1	1	1	1	1	1	1	1.01271	1	1	1.01409	1.55208	1	1	1	1	1	1	1	1	1.02512	1	1	1	1	1	1	1	1.02768	1.01645	1	1	1	1.01308	1	1.01289	1.04165	1.07163	1.02069	1	1.01926	1.03408	1.01859	1.04317	1	1.20036	1	1	1	1.01613	1	1.03099	1.01528	1	1	1.00771	1.03371	1	1.00983	1	1.04494	1	1	1	1	1.02226	1	1	1	1.02452	1	311
Gm13910	1.01604	1	1.01149	1	1.02564	1	1.04862	1	1	1	1	1.04481	1	1.01262	1	1	1	1	1	1.01271	1.04301	1	1	1	1.02349	1.03083	1	1.04582	1	1.02865	1.02578	1	1.02512	1	1.05169	1	1.15049	1	1	1	1	1.01645	1.03157	1	1	1.02624	1	1	1	1	1.03111	1	1.03862	1	1	1.04317	1	1	1	1	1	1	1	1	1	1	1	1.01223	1	1	1	1	1	1	1.00807	1	1.02343	1	1.01349	1	1	1	1	39
Gm13916	1	1	1	1	1	1.01273	1	1	1	1.02816	1	1	1	1	1	1	1	1	1	1	1	1	1	1.02452	1.02349	1	1.02659	1	1	1	1	1	1	1	1	1	1	1	1	1	1	1	1	1	1	1	1.01921	1	1	1	1	1	1	1	1	1	1	1	1	1.01024	1	1	1	1	1	1.02055	1	1	1	1	1.00983	1	1	1	1.00807	1	1	1.02226	1	1	1	1	1	13
Gm13921	0.988679	0.9884	0.995478	0.973068	0.973068	0.973068	1.02038	1.01793	0.973068	1.00047	1.01222	1.00052	1.01447	0.997681	1.02917	0.973068	1.01118	1.00318	1.05536	0.99787	1.01492	1.07241	0.986775	0.996931	0.995922	0.973068	0.99894	0.973068	1.05317	1.00095	0.998159	1.16821	0.997516	0.973068	1.02337	1.01648	0.973068	1.06847	0.998439	1.03137	1	0.989073	1.03491	1.03682	0.973068	0.985792	1.0012	0.998236	1.05485	1.03541	0.993205	0.973068	0.991808	0.973068	0.973068	0.99401	1.09806	0.973068	1.05711	1.04961	1.07312	1.03634	1.02947	1.00322	0.98794	1.05391	0.973068	0.980568	0.9984	1.00098	0.982633	0.993187	1.00057	1.04503	1.01267	1.00204	0.995864	1.08369	0.973068	0.995735	1.03991	1.0455	1.01983	144
Gm13932	1	1.03161	1.01149	1	1	1	1	1	1	1	1	1	1	1.01262	1	1	1	1	1	1	1	1	1	1	1	1	1	1	1	1	1	1	1	1	1	1	1	1	1	1	1	1.01645	1	1	1	1.01308	1.00958	1.03892	1	1	1	1	1	1	1	1	1	1	1	1	1	1.01613	1	1	1	1	1	1	1	1.01105	1	1	1	1.02428	1	1	1.01167	1	1.01349	1	1	1	1	16
Gm13935	1.00439	0.9884	0.984246	1.07615	0.973068	1.00522	1.02038	0.973068	1.0117	0.986726	0.99259	0.973068	0.993689	0.985347	1.02917	1.02636	1.01118	0.973068	1.00464	0.973068	1.0574	0.973068	1.00055	1.045	0.973068	0.991974	0.973068	1.01765	0.973068	1.00095	0.973068	0.973068	0.997516	0.973068	1.02337	1.01648	0.973068	0.996744	0.998439	0.973068	1	1.00523	1.01929	0.988803	1.01861	1.03756	0.982389	1.02373	0.973068	0.973068	0.993205	1.00123	0.991808	0.989616	1.04599	0.99401	0.973068	1.05611	1.00084	1.03343	1.03954	1.22036	1.17999	0.973068	1.03322	1.05391	0.973068	1.01855	1.04997	0.983817	1.02712	1.08792	1.02838	0.973068	0.996728	0.987497	1.00738	1.0611	1.01275	0.995735	1.01295	0.99693	1.0516	157
Gm13961	1.01428	1.01371	1.01668	1.03419	0.982651	1.00774	0.982651	1.04133	1.02166	1.00455	1.00237	0.982651	0.982651	0.995051	0.982651	0.982651	0.982651	0.982651	0.982651	1.0077	0.982651	0.982651	1.01041	1.00675	1.05228	1.00174	1.00878	0.982651	0.982651	1.02736	1.04847	1.03696	1.03216	1.13945	0.982651	0.982651	0.982651	1.00656	1.03404	0.982651	0.982651	0.982651	1.02933	0.982651	0.982651	0.995499	1.01665	0.995318	0.982651	1	0.982651	0.982651	1.0206	0.982651	1.00092	0.982651	1.06621	0.982651	1.0107	1.03335	0.982651	0.998498	0.982651	0.982651	1.0128	1.00284	1.02808	1.01314	1.04718	0.982651	1.00202	1.00297	0.982651	0.994535	1.00654	1.01191	0.994123	1.00453	0.995909	1.02868	1.03881	0.982651	0.998273	99
Gm13981	0.969987	1.00065	1.03765	0.969987	1.04517	1.0705	1.01715	1.01471	0.989166	0.983601	0.969987	0.969987	1.00264	0.982227	1.02591	1.02311	1.00797	1	0.969987	1.00718	0.969987	0.969987	0.969987	0.993773	0.992767	0.969987	0.995777	0.969987	1.00977	1.07044	1.04549	1.0777	1.01885	0.969987	0.969987	0.969987	0.969987	0.993587	0.995276	1.0281	1.02388	1.03475	0.985245	1.01745	1.06191	0.982669	0.988624	1.01519	0.969987	1.02185	1.00016	0.998062	0.969987	0.969987	1.02437	0.990861	0.969987	0.969987	1.0256	0.999897	1.06972	0.969987	1.02621	1.03054	1.01479	1.05058	1.01483	0.98497	0.969987	1.04169	0.998737	0.990042	1.02512	0.969987	1.07444	1.02822	1.01093	1.05774	1.00955	1.07566	1.02314	0.969987	0.985408	156
Gm13992	1.00031	1.00914	0.995822	0.984513	1.00976	0.984513	1.03238	1.00713	0.984513	0.984513	1.02413	1.01229	1.00538	0.984513	1.01276	0.984513	0.984513	0.984513	1.01645	1.035	1.11344	0.984513	0.984513	0.984513	1.03089	0.984513	0.984513	0.984513	1.02489	0.984513	0.984513	0.984513	1.00925	0.984513	0.984513	0.984513	0.984513	0.984513	1.01018	1.0435	1.13933	1.00071	1	1.00043	0.984513	0.984513	1.01297	1.02283	0.984513	1.0019	0.994678	1.01301	1.00347	0.984513	1.00282	0.984513	1.02608	1.02614	0.984513	0.994594	1.05177	1.00039	1.04158	0.984513	0.99956	1.02512	0.984513	0.992101	0.984513	1.02839	1.00392	1.02542	1.04047	1.00842	0.992458	1.08922	1.00758	0.984513	0.984513	1.00745	0.997886	1.00866	0.984513	82
Gm13998	1	1	1.01149	1	1	1	1	1	1.01977	1.02816	1	1	1.02119	1	1	1	1	1	1	1	1	1	1	1	1	1	1	1	1	1	1	1	1	1	1	1	1	1	1	1	1	1	1	1	1	1	1.00958	1	1	1	1.01032	1	1	1.01701	1	1	1	1	1	1	1	1.01613	1	1	1	1	1.04623	1	1	1	1	1	1	1	1.00807	1	1	1	1	1	1.02724	1.02452	1.0159	15
Gm14000	1.03348	0.919608	1.05533	0.95972	0.828459	0.807744	0.88685	0.959962	0.983281	0.950986	0.889676	0.946985	0.985209	1.09203	1.28018	0.942539	0.903358	0.858007	1.15847	1.01548	1.35845	1.15531	1.01396	0.847456	1.09889	1.17998	0.929598	1.07359	0.995772	1.03569	1	1.22496	1.04951	1.15966	1.1836	1.0284	1.05376	1.13761	1.3138	1.00549	1.10161	0.999802	1.11869	1.06973	0.924012	1.0113	0.895424	0.932566	0.931169	0.865599	0.849798	0.878545	0.838943	0.82148	0.822761	0.842612	1.13894	0.807744	1.01232	0.986101	1.18543	0.949218	1.15363	0.979402	1.10891	1.0804	1.02405	0.897358	0.962238	0.95688	0.868996	0.93107	1.05244	1.13835	1.08802	0.971236	0.944643	1.06039	0.999548	1.12587	1.00507	1.12499	1.04472	972
Gm14002	1.03219	1.01576	1.05312	1	1	1	1	1.03648	1.01977	1	1	1	1	1	1	1	1	1	1	1	1	1	1.01409	1	1	1	1	1	1	1	1	1	1	1	1	1	1	1	1	1	1	1	1	1	1	1	1	1	1	1	1	1	1.01926	1.01701	1	1	1	1.04228	1	1	1	1.01613	1	1	1.01528	1	1.04623	1.03694	1	1.02216	1.00983	1	1	1	1.02909	1.06898	1.03526	1	1.01349	1	1	1	1	42
Gm14003	1.01604	1	1	1.0261	1.05984	1	1	1	1	1	1	1	1	1.0402	1	1	1	1	1	1.01271	1	1	1	1	1	1	1	1	1	1	1	1	1	1	1	1	1	1	1	1	1	1	1	1	1	1	1	1	1	1	1	1	1	1	1	1	1	1	1	1	1	1	1	1	1	1.04125	1	1	1	1	1.0156	1	1	1	1	1	1	1	1	1	1	1	1	16
Gm14005	1.2797	1.00587	1.03849	1.22124	0.996489	0.888894	0.977306	1.38591	1.08726	1.26066	1.16258	1.09477	1.11569	1.01994	1.22382	1.06603	0.937685	1.1055	1.21372	1.13805	0.879599	1.11357	0.971784	0.892863	0.84758	0.825178	0.865388	0.846539	0.84265	0.863528	0.872462	0.854185	0.86224	0.852102	0.809451	0.809451	0.809451	0.888811	0.809451	1.28093	1.10811	0.924308	1.0904	1.03774	0.925964	1.07508	0.971458	0.99343	1.00564	0.927619	0.990361	0.880401	1.05268	0.995364	1.10505	0.897566	1.21951	0.878532	1	1.02808	1.06437	1.02584	1.04016	0.981472	0.931866	1.17847	0.884894	1.02203	0.970946	0.937089	0.995796	1.09876	1.20188	1.14793	1.08072	1.08407	1.09166	1.02189	0.960095	1.08792	0.935887	1.18486	0.998744	1185
Gm14013	1	1	1	1.0261	1	1.01273	1.07738	1	1	1	1.04024	1	1.02119	1	1	1	1	1	1	1	1	1	1	1.02452	1.02349	1.01943	1	1	1	1	1	1	1.02512	1	1	1	1	1	1	1	1	1.01645	1.01573	1.03248	1	1	1.00958	1	1	1	1	1.02894	1	1	1	1	1	1.04228	1.02854	1	1	1	1	1	1	1.02055	1	1.00771	1	1.02216	1.00983	1	1	1	1	1	1	1	1	1.02329	1	1	1	25
Gm14017	0.953338	1.01398	1.04243	1.06943	1.00241	0.977676	0.999689	0.975237	1.02963	1.02114	0.972464	0.953338	0.97354	0.965368	0.980692	0.953338	1.02829	1.01266	1.01552	1.02923	0.994341	1.00176	0.980267	0.976716	0.953338	0.97186	0.978685	0.953338	0.992438	0.980653	0.977919	1.00602	1.00137	0.953338	1.08198	0.953338	1.00078	0.976533	0.978193	1.01045	1.06007	1.03329	1.04482	0.968753	1.04368	1.01652	1.0375	1.08207	1.14133	1.06713	1.00885	1.00878	0.990159	1.00217	1.02478	0.973854	0.993591	0.993647	1.00799	1.01247	0.985789	0.999709	1.00859	0.982878	1.01227	1.01253	0.953338	0.968064	1.01594	0.97446	0.991111	0.953338	0.980279	1.01186	1	1.01057	1.02123	1.01768	0.979161	0.975544	1.03215	1.0243	0.983765	219
Gm14026	1.01604	1	1	1	1	1	1	1	1	1	1	1	1.02119	1.01262	1	1	1	1	1	1.01271	1	1	1	1.04916	1.04711	1	1	1.04582	1	1.02865	1	1	1	1	1	1	1	1.04878	1.02607	1	1	1	1	1.01617	1	1	1	1.01289	1	1	1	1	1	1.01701	1	1.02152	1	1	1	1	1.03404	1.03234	1	1.03099	1.06182	1.04125	1	1.00771	1.0206	1.01105	1.00983	1	1	1	1.01617	1	1.01167	1	1.01349	1	1.01358	1	1.0159	38
Gm14027	1.01604	1.01576	1	1.04148	1	1.02553	1	1.02297	1	1	1	1	1	1.02003	1.02869	1	1	1	1	1.02017	1	1	1	1	1	1	1.02659	1	1	1.05749	1	1	1	1	1	1	1	1	1.02607	1	1	1	1	1.03248	1	1	1	1.02586	1	1	1	1	1	1.01701	1	1.02152	1	1	1	1.01625	1	1	1	1	1	1	1	1	1	1.01105	1	1	1	1.02428	1.00807	1.01483	1.01167	1	1.02143	1	1	1	1	32
Gm14036	0.986926	0.985094	1.00203	0.993431	1.11031	1.1167	0.972315	0.967837	1.01107	1.02145	1.02284	0.96108	1.00046	0.98317	0.988651	1.03337	1.06161	0.912988	0.972689	0.930999	0.962331	0.976001	0.994889	0.929125	1.00327	0.920075	0.956711	0.967088	0.995317	1.04472	0.977793	0.885586	0.975289	0.932248	0.931364	0.885586	1.06398	0.994382	0.908675	0.938643	1.1282	1.0893	1.00823	1.02802	1.0577	1.1241	0.977974	0.974031	1.03713	1.07602	1.03423	1.07016	1.02473	0.955147	1.00264	1.05284	1.22413	1	1.15314	1.04058	0.994621	1.08627	1.2648	0.997767	1.04867	1.13599	1.12274	0.973637	0.955576	0.987758	0.965561	1.02891	0.885586	1.03332	0.988508	1.05282	0.948655	0.957231	1.0243	1.01283	1.00375	1.10462	1.07074	606
Gm14038	1	1.01576	1.02303	1	1	1	1	1.02297	1	1.01404	1	1	1	1	1	1	1	1	1	1	1	1.05079	1	1	1	1.01943	1.02659	1	1	1	1	1	1	1	1	1	1	1	1.02607	1.05991	1	1.04983	1.01573	1	1	1	1.01521	1	1	1.01766	1.01032	1	1	1	1.01859	1	1	1	1	1.02655	1	1	1	1	1	1.02055	1	1	1.02603	1	1	1	1	1.01209	1.02431	1.01483	1	1.02226	1.04078	1	1	1.02452	1	35
Gm14039	1	1.01576	1.02303	1	1.02564	1.06429	1	1	1.01977	1	1	1	1	1.01262	1.02869	1	1.03916	1.03094	1.03244	1.01271	1.11249	1	1.01409	1	1.02349	1	1	1	1	1	1.02578	1	1	1	1	1	1	1	1.05229	1	1	1.04983	1.01573	1.03248	1	1	1.02891	1.01289	1	1.07163	1	1	1	1.01701	1	1	1.04222	1.04228	1.02854	1.02052	1.03404	1.01613	1	1.03099	1.03068	1.08308	1	1.00771	1	1.0399	1	1	1	1.01209	1.00807	1.07535	1.01167	1.04476	1	1.04685	1	1.07444	1	73
Gm14044	0.941651	1.0064	1.12819	1.03887	0.910374	1.0165	0.782606	1.11575	0.951938	0.986472	0.791384	0.800162	0.857157	1.07632	1.27128	0.970246	0.904085	0.856041	0.8765	1.00965	1.02781	0.970359	1.11659	0.764328	1.10501	0.966953	0.865635	1.11345	1.0504	1.10778	0.826846	1.06658	1.04805	0.877398	1.08193	1.06212	1.14788	1.06906	0.887469	1.02627	1.04907	1.07875	0.936997	0.989802	0.916711	1.0216	0.885105	0.948098	1.10867	1.01324	0.819161	0.787704	0.794781	0.784562	0.80738	0.835865	1.07019	1.01146	1.06038	1.05524	1.08352	0.90046	1.00965	0.957605	1.04908	1.09816	0.887703	0.807812	0.825785	1	0.839119	0.856614	1.0131	0.904416	1.09631	1.10044	0.855113	1.05032	0.898011	0.972758	1.11384	1.10355	1.04337	2462
Gm14045	1.03183	0.97552	1.03873	1.08819	1.08537	1.08757	1.05444	1.04021	1.12833	1.05666	0.979656	1.00342	0.992721	0.972508	1.07216	0.960389	1.02013	0.960389	0.960389	0.984867	1.0017	0.960389	1.12165	0.98394	1.00563	1.01662	1.01163	1.09354	1.03944	1.07151	0.960389	1.01346	1.03316	1.01099	1.0603	1.04643	0.960389	1.00724	1.02541	1.01793	0.960389	0.960389	1.02142	1.00081	1.0514	0.960389	0.993621	0.972769	0.960389	1.02918	0.990262	0.960389	1.01619	0.993119	0.960389	0.960389	0.960389	0.960389	0.960389	0.970222	0.960389	0.975877	1.01605	0.990147	0.989853	1	0.960389	1.02497	1.01069	0.970997	1.04712	0.980245	1.01498	0.995497	0.991591	0.988985	1.00568	1.00337	0.986403	0.98276	0.986554	0.960389	1.06972	202
Gm14046	1	1.01576	1	1	1	1.03839	1	1	1.01977	1	1	1	1	1.02529	1	1	1	1.03094	1	1	1	1	1.01409	1.02452	1	1	1	1	1	1.02865	1	1	1.05038	1	1	1.04462	1	1.02433	1	1	1.05556	1.03306	1.04751	1	1	1.03949	1.00958	1.01289	1	1.08995	1.02069	1	1.01926	1.03408	1	1	1	1	1.08637	1	1.03404	1.04864	1	1	1.03068	1.04125	1	1	1.03917	1.01105	1.01971	1	1.02826	1.05621	1.00807	1.01483	1.01167	1.02226	1.04078	1.06074	1.01358	1	1	71
Gm14048	0.928606	0.942833	0.999356	1.00054	0.937382	0.955928	1.04916	0.97738	0.987082	0.939685	0.969258	1.07149	1.00403	0.948698	0.940168	0.964002	1.1019	1.01678	0.913944	0.979691	0.913944	0.960365	0.965856	0.913944	1.00054	1.01415	0.977102	0.913944	0.951429	0.966483	1.02322	0.913944	0.936906	1.01071	0.961188	0.913944	1.00527	1.00355	1	0.9687	1.01627	1.11426	0.957361	1.03847	1.14693	1.07042	1.0225	1.06043	1.15282	0.979405	0.971165	0.9671	0.931545	0.960762	0.999783	0.973293	1.03134	1.05581	1.04666	1.05406	1.03968	0.982174	1.02084	1.10817	1.08225	1.02867	0.913944	1.06646	1.00569	0.985854	1.04329	1.06186	0.965895	1.04227	1.00913	1.09272	1.04198	1.0866	1.07612	0.978521	0.976728	1.05245	1.1371	443
Gm14049	1	1	1.01149	1	1	1	1	1	1.01977	1	1	1	1	1.02529	1	1	1	1.03094	1	1	1	1	1	1	1	1	1	1	1	1	1	1	1	1.08374	1	1	1	1	1	1	1	1	1	1	1	1.01308	1	1	1	1	1	1	1	1	1	1	1	1	1	1	1	1	1	1	1	1	1	1	1	1	1.01971	1	1.02826	1	1.01617	1	1.01854	1	1	1	1	1	1	16
Gm14053	0.984116	0.968578	1.03614	0.993855	0.993416	0.993305	0.968578	1.04908	1.02648	1.03746	0.988009	1.02342	1.03065	1.0178	1.02442	0.968578	1.08323	0.968578	1	0.968578	0.968578	0.968578	1.02359	0.968578	0.991325	1.0063	1.02026	0.968578	0.968578	0.968578	0.993552	0.968578	1.04197	0.968578	0.968578	0.968578	1.01678	0.968578	0.968578	1.02661	1.02239	1.0006	0.999151	0.968578	0.968578	1.04587	1.01552	0.981063	0.968578	1.03795	0.998706	0.968578	1.0741	0.968578	1.03356	1.02271	0.968578	0.968578	0.996222	1.09014	1.06817	0.999902	0.968578	1.02904	1.02845	1.11093	1.01336	0.99863	1.00651	0.990038	1.01667	1.00882	1.05163	1.02302	1.02537	1.04156	0.991268	1.01193	1.06449	1.01395	1.06226	1.01636	0.999491	186
Gm14056	1.00945	0.999144	1.01827	1.08878	0.949067	0.925337	1.06224	0.968002	1.03729	0.998993	1.0192	0.977734	1.00472	1.00818	1.00573	0.976019	1.03487	1	1.01635	0.96082	0.965137	1.01981	0.991213	0.925337	0.990906	0.979516	1.06493	0.925337	1.00151	1.00538	1.04615	0.976476	1.00925	0.925337	0.97317	0.966623	0.925337	1.00656	0.949463	1.037	1.00274	1.12815	1.01413	1.06472	1.01303	0.949618	0.975517	1.01046	0.963876	0.958166	0.934891	0.979155	0.961078	0.925337	0.959831	0.945251	1.06795	0.964463	1.03236	1.08729	1.10405	1.12568	0.97897	0.983099	1.07414	1.06134	1.01158	1.06428	0.973802	1.00879	0.986098	0.963784	1.04771	1.06743	0.998258	0.995061	1.06178	1.03053	0.988714	1.1046	1.04107	0.994219	0.969805	373
Gm14057	1	1	1	1	1	1	1	1	1	1	1	1	1	1	1	1	1.03916	1	1	1	1	1	1	1.02452	1.02349	1	1	1	1	1	1	1	1	1	1	1	1	1	1	1	1	1.01645	1	1	1.0468	1.01308	1	1	1	1	1	1	1.01926	1.02699	1.02951	1.04317	1.04222	1	1.05733	1.01024	1.03404	1.0256	1	1.08102	1.01528	1.05342	1.04623	1.08327	1.03917	1.0399	1.04548	1.04155	1.08575	1.06873	1.0407	1.07535	1.01167	1.02226	1.01349	1.07066	1.01358	1	1	79
Gm14059	0.907831	1	1.19927	0.931406	0.755328	0.831572	0.793008	1.02535	0.917105	0.90901	0.902622	0.84125	0.869536	0.959864	1.08355	1.17128	0.737235	0.944509	1.06809	1.0083	0.938528	1.03237	1.07599	0.783651	0.901679	1.02202	0.809134	0.937783	1.19936	0.971535	0.771753	1.03184	0.91884	0.853971	0.926	0.77358	0.775988	0.727656	0.77036	1.13943	1.39576	1.17496	1.04528	1.0812	0.912772	1.13357	1.07262	1.04464	1.03273	1.0063	0.905444	1.02064	0.905789	0.829165	0.972286	0.899187	1.12114	0.797555	1.38443	1.29078	1.4062	0.97365	0.884911	0.89189	1.36239	1.68603	1.13887	0.861605	0.873766	1.1946	0.813176	1.09724	1.11189	1.20722	1.17243	1.1537	0.93224	1.1161	1.13378	1.36344	1.48979	1.17577	1.06687	3054
Gm14078	1	1	1.01823	1	1.02564	1.02553	1	1	1.01977	1	1.02006	1	1	1.02529	1.02869	1	1	1.03094	1	1.01271	1.04301	1	1.02825	1.02452	1	1	1	1.04582	1.08232	1.02865	1.04094	1	1	1	1	1.04462	1	1.02433	1.02607	1	1	1.03306	1	1.03248	1.0468	1	1.00958	1.01289	1	1	1	1	1	1.03408	1.03728	1.02152	1.04222	1.08534	1	1.04119	1	1	1	1.03099	1.03068	1	1	1	1.05238	1.03333	1	1	1	1.01209	1	1.01483	1.01167	1	1	1	1.01358	1	1	59
Gm14081	1.03219	1.03161	1	1.0261	1	1.01273	1	1	1.01977	1.01404	1	1	1	1	1	1	1	1.06223	1	1	1.04301	1	1.01409	1.02452	1	1	1	1	1	1	1	1.05526	1	1	1	1	1	1	1.02607	1	1	1	1	1	1.0468	1	1.01921	1.01289	1	1.01766	1.03111	1	1	1	1.01859	1	1	1	1	1	1	1.04864	1	1.03099	1.01528	1	1	1.01545	1	1	1.00983	1	1	1	1.00807	1	1.01167	1.09047	1	1.02329	1	1.04933	1	41
Gm14088	0.994429	1.02204	1.01862	0.939122	1.15776	1.13249	1.02434	1.03893	0.981928	1.08352	1.00123	0.892319	0.941509	1.05463	0.969844	0.941192	0.962472	0.992724	0.921267	0.926535	1.07303	0.937641	1.01562	1.0028	1.07617	1.03322	0.939932	1.12521	1.00288	1.10144	0.985227	1.14357	0.982703	1.26018	0.938444	0.972265	0.936727	1.11427	1.03391	1	0.992219	0.982566	0.986477	0.980772	0.934077	1.0377	1.01828	1.09296	0.967312	1.00166	0.940372	0.918146	0.996881	0.922729	0.942343	0.942187	1.00694	1.12937	1.02189	1.03879	1.01508	1.11909	0.996683	0.964617	1.03333	1.11299	1.10525	0.991315	0.957881	1.0526	0.982088	1.04831	1.075	1.01562	0.965749	0.973329	0.966706	0.993759	1.02448	0.998571	1.06523	0.981409	1.03279	557
Gm14090	1.01604	1.03161	1.01149	1.05245	1.02564	1.01273	1	1.04611	1	1.01404	1	1	1	1.01262	1	1	1.03916	1.03094	1	1.01271	1	1	1	1	1	1	1	1	1	1	1	1	1	1	1	1	1	1	1	1	1.02768	1.01645	1.03157	1.04893	1.19435	1.01308	1.01921	1.05979	1	1.15709	1.03722	1	1	1	1	1	1	1	1	1	1	1.04864	1	1	1	1	1.04623	1.01545	1	1	1.01971	1.02068	1	1	1	1	1.02343	1	1.03509	1	1.02724	1.02452	1.0159	65
Gm14094	0.988679	0.9884	1.0181	1.02411	0.998022	1.02299	0.973068	0.995421	0.973068	0.994757	0.973068	1.00052	0.993689	1.02252	0.973068	1.02636	1.01118	0.973068	1.00464	1.01038	0.973068	1.02249	0.973068	0.973068	1.04202	1.01096	0.973068	1.06262	0.973068	1.05724	0.998159	0.973068	1.02209	1.02434	0.973068	0.973068	0.973068	0.996744	0.998439	1.15046	1	1.00523	1.00378	1.08609	1.01861	1.02448	1.01068	1.0366	0.973068	1.04276	1.03399	1.05836	1.04074	0.989616	1.00934	0.99401	0.973068	0.973068	1.00084	1.05386	1.07312	1.1601	1.08688	0.973068	0.98794	0.993064	1.01806	0.9881	0.985697	1.0385	1.02139	1.0135	1.02838	0.984837	0.988807	0.987497	1.00738	0.99473	0.999426	0.995735	0.999579	0.973068	1.00413	157
Gm14109	1	1	1	1	1	1.01273	1	1.02297	1	1	1	1.02821	1	1	1.02869	1	1	1	1.08456	1	1	1	1	1	1.02349	1.03083	1	1	1	1	1	1	1.02512	1	1	1.04462	1	1	1.02607	1	1	1	1	1	1	1	1	1	1	1	1	1	1	1	1	1	1	1	1	1.01024	1	1	1	1	1.01528	1	1	1.00771	1	1	1	1	1	1	1	1	1.01167	1	1	1	1	1	1	17
Gm14113	1	1	1	1	1	1.02553	1.04862	1.02297	1.0397	1	1	1	1	1	1	1.05477	1	1	1.03244	1	1.04301	1	1	1	1	1.01943	1	1	1	1	1	1	1	1	1	1	1	1	1	1	1.05556	1	1.03157	1	1.0468	1	1.00958	1	1.04165	1.01766	1	1	1.01926	1	1	1	1	1.04228	1	1.03084	1.03404	1.14829	1	1	1.03068	1.02055	1	1.00771	1.01298	1.01105	1	1	1.05684	1.01209	1.00807	1.02978	1	1	1	1.02329	1.01358	1	1.0159	48
Gm14115	1	1.01576	1	1.04148	1	1.02553	1.04862	1	1	1.01404	1	1	1	1	1.02869	1	1.03916	1	1	1	1	1	1	1	1.02349	1	1	1	1	1	1	1.05526	1.02512	1	1.10403	1	1.09993	1.04878	1.02607	1	1	1	1.01573	1.01617	1.0468	1.05284	1.00958	1.02586	1.04165	1.08995	1.02069	1	1	1.01701	1.03728	1	1	1	1	1.01024	1	1.06503	1	1.03099	1	1.02055	1	1.03103	1	1.02216	1.00983	1	1	1.02428	1.03249	1	1.02343	1	1.04078	1.04685	1.01358	1.04933	1.0159	71
Gm14117	1	1	1	1	1	1	1	1	1	1	1	1	1.02119	1	1	1	1	1	1	1	1	1	1	1	1	1	1.02659	1	1	1	1	1	1	1	1	1	1	1	1	1	1	1	1	1	1	1	1	1	1	1	1	1	1.01926	1	1.01859	1	1	1.04228	1.02854	1	1	1	1	1	1	1	1	1	1	1	1.0229	1	1	1	1.02093	1	1	1	1	1	1	1	1.0159	14
Gm14121	1.05728	1.01538	1.01191	0.99425	0.954649	1.04099	0.954649	1.02091	1.0817	0.981537	0.993061	0.981579	0.995271	0.966696	1.03759	1.06004	0.992037	1.10565	1.01692	0.978981	1.07967	1.10159	0.981615	0.97806	0.97707	0.973197	0.954649	0.954649	0.954649	0.982002	0.954649	0.954649	0.978634	1.05572	1.004	0.997242	0.954649	0.977877	0.954649	1.10417	0.954649	0.986207	1	0.970086	0.999324	0.979699	1.02934	0.999134	0.994409	1.00569	1.01613	0.954649	1.032	0.970883	0.954649	0.975194	1.03583	1.07799	1.0371	1.01971	0.954649	1.02592	0.954649	1.00173	0.998744	1.02563	1.16286	1.04957	0.992038	0.997199	1.00205	1.00606	1.03651	1.01326	1.00138	1.01196	1.05765	1.04101	1.04128	1.08204	1.07405	1.02571	1.00053	241
Gm14124	1.01604	1	1	1	1	1	1	1	1	1	1	1.02821	1	1	1	1	1	1	1	1	1	1	1	1	1	1	1	1	1.04101	1	1	1	1	1	1	1	1	1	1	1.05991	1.04396	1.01645	1	1	1	1	1	1.02586	1	1	1	1	1	1	1	1	1	1	1.02854	1.02052	1.06831	1	1.05796	1	1	1	1	1.01545	1	1.01105	1	1.04155	1	1	1.00807	1.02978	1	1	1.01349	1.04685	1.02157	1	1	31
Gm14132	1	1	1	1	1	1	1.04862	1	1	1	1	1	1	1	1	1	1	1	1	1	1	1	1.01409	1	1	1.01943	1	1	1.04101	1.02865	1	1	1	1	1	1	1	1	1	1.05991	1	1	1	1	1	1.01308	1.00958	1.02586	1	1	1	1	1	1	1	1	1	1	1	1	1	1	1	1	1	1	1	1	1.01298	1.01105	1.00983	1	1	1	1	1	1.01167	1	1	1	1	1	1.0159	15
Gm14137	0.987453	0.987453	0.987453	0.987453	1.01278	0.987453	0.987453	0.987453	0.987453	1.00131	0.987453	0.987453	0.987453	0.987453	0.987453	0.987453	0.987453	0.987453	0.987453	1	0.987453	0.987453	0.987453	0.987453	0.987453	0.987453	0.987453	0.987453	0.987453	0.987453	0.987453	0.987453	0.987453	0.987453	0.987453	0.987453	0.987453	0.987453	0.987453	0.987453	1.11445	1.08022	1.16409	1.06867	0.987453	1.04188	1.08046	1.06507	0.987453	1.08695	1.09759	1.01603	1.08361	1.12669	1.09903	1.0859	1.18346	1.1853	1.01564	1.03143	0.987453	1.03548	1.07864	1.12292	1.09399	1.06087	0.987453	1.01809	1.12703	1.06045	1.06233	1.07029	1.101	1.08032	1.04396	1.07335	1.06478	1.0224	1.04135	1.07877	1.04157	1.1829	1.06041	243
Gm14138	0.978588	1.02369	0.969907	1.02303	0.972386	0.984467	1.04092	0.991786	1.04328	1.04311	0.98622	0.974817	0.968164	0.99625	1.00273	1	0.985203	1.03706	0.97883	1.02143	1.03023	0.996227	0.974853	0.948073	1.08359	1.05985	1.02422	0.991513	1.10526	1.03008	0.948073	1.00047	0.995837	0.948073	0.948073	0.990373	0.995256	0.994321	1.02265	0.948073	1.05422	1.03714	1.05457	1.0677	1.03792	0.998168	1.04135	1.03529	0.987559	1.02612	0.977564	0.975514	0.984691	0.948073	0.983415	0.968476	0.988104	0.948073	1.00243	1.01682	1.0785	1.08203	0.948073	0.97745	1.08241	1.02684	0.991906	0.977489	0.997729	1.03357	0.99515	1.06853	1.05709	1.01818	1.01022	1.00499	1.0387	1.13669	0.986739	1.01506	1.17967	0.994845	1.00905	289
Gm14139	1	1	1	1	1	1	1	1	1	1	1	1	1	1	1	1	1	1	1	1	1	1	1	1	1	1	1	1	1	1	1	1	1	1	1	1	1	1	1	1	1	1	1	1	1	1	1	1	1	1	1	1	1	1	1	1.02152	1	1	1	1	1	1	1	1	1	1.04125	1	1.01999	1.01298	1.03333	1.00983	1.06622	1	1	1.00807	1	1	1.02226	1	1	1	1	1.03192	19
Gm14141	1	1	1	1	1	1	1	1	1	1	1	1	1	1	1	1	1	1	1	1	1	1	1	1	1	1	1	1	1	1	1	1.05526	1	1	1	1	1	1	1	1	1	1.01645	1	1	1	1	1	1.01289	1	1	1	1	1	1	1	1	1	1	1	1	1	1.04186	1	1	1	1	1	1	1	1.01105	1.00983	1.02068	1	1	1	1.01483	1	1	1	1.02329	1	1	1	11
Gm14148	1.03219	1.01576	1	1.0261	1.02564	1.01273	1.04862	1.02297	1.08002	1	1	1.02821	1	1	1	1.05477	1	1	1	1.01271	1	1	1	1	1.02349	1	1	1	1	1	1	1	1	1	1	1	1	1	1	1	1	1.06676	1.03157	1.01617	1	1.02624	1.01921	1.01289	1	1	1	1	1	1	1	1	1.04222	1.04228	1	1.03084	1.03404	1.05822	1.05796	1	1	1	1	1	1.01298	1	1	1	1.02826	1.02428	1.00807	1.02978	1	1.02226	1.01349	1	1	1.04933	1.03192	52
Gm14150	1	1	1.01149	1.05245	1.05148	1.02553	1	1.02297	1	1.01404	1.02006	1	1	1.01262	1	1.05477	1	1.03094	1	1.01271	1	1	1	1.02452	1.02349	1	1	1	1	1	1	1	1	1	1.05169	1.04462	1	1	1	1	1	1.01645	1.01573	1	1.0468	1.01308	1.02891	1.01289	1.04165	1.01766	1.01032	1	1	1	1	1	1	1	1	1.01024	1	1	1	1	1.01528	1	1	1.03103	1.01298	1.01105	1	1.02068	1.02826	1.01209	1	1	1.01167	1	1	1	1	1.02452	1.0159	43
Gm14165	0.835216	1.00067	1.08005	1.01691	1.1268	1.07503	0.885043	0.979451	0.946741	0.961328	0.915099	0.931388	0.920406	0.990334	1.06946	0.946927	0.975828	0.918081	1.04768	0.876617	0.936111	0.851995	0.947786	1	0.89802	1.05359	0.87864	0.806301	1.05093	0.845473	0.954514	0.86192	0.908861	1.06713	0.799063	0.83798	0.963228	0.858276	0.887133	1.04148	1.19938	1.07038	0.9936	0.960565	1.06479	1.2262	1.02212	1.16708	1.16821	1.30592	0.953834	1.08925	0.892969	0.873917	1.02054	1.00689	1.22311	1.15989	1.13691	0.988239	1.15509	1.09932	1.08276	0.971846	1.09142	1.10454	0.988998	0.931416	0.91102	1.09082	0.932849	1.01428	1.00913	0.957369	1.03021	1.1282	1.02082	1.10911	1.00348	1.09464	1.08141	1.07166	0.966064	1527
Gm14166	1.02173	1.01959	1.07535	0.998919	0.99692	1.00878	0.94715	1.00847	0.975515	0.98058	0.98715	0.954379	0.98072	0.984098	0.929151	0.952705	0.938608	1.0461	0.962149	0.937869	0.981509	0.903234	1.00696	0.925383	0.967236	1.05649	0.975777	0.944619	1.16808	1.02324	0.963738	0.953151	1.03151	0.998865	1.09351	1.19227	0.993492	1.08209	0.950467	1.2155	0.978793	1.02896	1.14222	0.99277	1.15328	1	1.02915	1.06058	1.04125	1.1727	0.988602	0.982404	0.991187	0.965054	0.988067	0.981665	0.980042	1.01993	1.17612	1.02793	0.964937	1.03976	1.00888	1.01765	0.930945	1.11488	0.944994	0.9742	1.00616	1.0331	0.975552	1.00984	1.06083	1.00457	1.00952	0.985235	1.06131	1.00591	0.998005	1.04613	1.03132	1.06389	1.09862	513
Gm14167	1	1	1.02303	1	1	1	1	1	1	1.02816	1.06398	1	1	1.01262	1	1	1	1	1	1	1	1	1	1.03892	1	1.01943	1	1	1	1	1	1	1	1	1	1	1	1	1	1	1	1	1.02498	1	1	1.01308	1.00958	1.01289	1	1.01766	1	1	1	1	1.01859	1.03417	1	1.04228	1	1	1	1	1	1	1	1	1	1.00771	1	1	1.01971	1	1.02826	1.01209	1	1.01483	1	1.02226	1	1.02329	1.02724	1	1	32
Gm14173	1.02723	0.995227	0.998138	1.04101	1.13105	1.18968	1.01164	1.00921	1.00303	0.978273	0.964733	1.04697	0.964733	0.976906	1.03682	0.964733	1.00251	0.964733	0.99603	0.976991	0.964733	1.01373	0.991984	1.06006	1.01018	1.0593	0.990383	1.00894	1.04415	0.992375	1.03983	1.07187	1.01334	1.01556	0.964733	1.00778	0.964733	1.04942	1.01518	0.964733	0.991433	0.996623	0.979908	1.01193	1.00988	1.02867	0.983269	0.989685	1.08745	0.998959	0.994741	0.964733	0.964733	0.964733	0.964733	0.985494	1.00547	1.07172	1.04806	0.990345	0.964733	1.01166	0.964733	1.02495	0.979477	1.00452	1.00934	0.979635	0.977253	1.00773	0.993327	0.984679	0.991996	1	0.988189	1.02265	1.0218	1.00791	1.03081	0.964733	0.977837	1.01233	1.04259	175
Gm14175	0.989074	1.00466	1.00044	1.04095	0.989074	1.01432	1.03716	1.01179	1.00863	1.00296	1.00892	0.989074	1.03116	0.989074	1.01745	0.989074	0.989074	1.01968	1.02116	1.00164	0.989074	0.989074	1.00301	0.989074	0.989074	0.989074	0.989074	1.03439	1.02964	0.989074	0.989074	0.989074	1.01392	0.989074	1.09197	1.0332	0.989074	1.06162	0.989074	0.989074	1.03256	0.989074	1.00463	0.989074	0.989074	1.00201	0.989074	1.00182	0.989074	0.989074	0.989074	1.0466	0.989074	0.989074	1.02594	0.989074	0.989074	0.989074	1.0173	0.999202	1.02274	1.00503	0.989074	0.989074	1.01942	1.02987	1.08126	0.989074	1.00191	1	0.989074	1.05101	0.989074	1.01309	1.02595	1.00374	0.989074	0.989074	1.00242	0.989074	0.989074	1.03787	1.0048	63
Gm14176	1	1	1.02303	1	1	1	1	1.02297	1	1	1	1.02821	1	1	1	1	1	1	1.03244	1.01271	1	1	1.01409	1	1	1	1	1.04582	1	1	1	1	1	1	1	1	1	1	1	1	1	1	1.01573	1	1	1.03398	1.00958	1.03892	1	1.01766	1	1	1	1	1	1	1	1	1	1.01024	1.03404	1	1	1	1.01528	1.02055	1	1.01545	1	1.01105	1	1	1	1.03145	1.02431	1.01483	1.02343	1	1.04078	1.02329	1.02724	1	1	39
Gm14200	0.979743	1.02634	1.02509	1.00531	1.03018	1.00476	1.07569	1.04775	1.01864	0.979743	0.979743	0.979743	0.979743	0.992106	1.00786	1.0334	1.01811	0.979743	1.01153	0.979743	0.979743	0.979743	1.00742	1.00377	0.979743	1.03711	1.00579	0.979743	0.979743	1.00782	0.979743	0.979743	0.979743	0.979743	0.979743	0.979743	0.979743	0.979743	0.979743	0.979743	1.00686	1.02856	1.01067	1.01156	0.979743	1.04467	0.979743	1.03075	0.979743	0.997041	1.00598	0.979743	0.979743	0.979743	1.03467	1.00083	1.06306	0.979743	0.979743	1.0201	0.979743	1.09214	0.979743	1.0409	1.025	0.979743	1.07106	1.04563	0.992458	1.0124	0.999053	1	1.00743	0.991592	1.00356	0.979743	1.02595	0.979743	1.0197	1.04897	1.00644	0.979743	1.02683	113
Gm14207	1	1	1	1	1	1	1	1	1	1	1	1	1	1	1	1	1	1.03094	1	1	1	1	1	1	1	1	1	1	1	1	1	1	1	1	1	1	1	1	1	1	1	1	1.05266	1.01617	1	1	1.01521	1.01289	1	1.01766	1.02069	1	1	1	1	1	1	1	1	1	1	1	1	1	1.01528	1	1	1.00771	1	1	1	1	1.02826	1	1.00807	1.02356	1	1	1.01349	1	1.01358	1	1.02525	23
Gm14214	1	1.03161	1.01149	1	1.0775	1.02553	1.04862	1.04611	1.01977	1.02816	1.02006	1.02821	1	1.01262	1	1	1	1	1	1.01271	1	1	1	1	1	1	1.05336	1	1	1	1	1	1	1	1	1	1	1	1	1	1.02768	1.01645	1	1	1	1.02624	1.02891	1	1.04165	1.01766	1.03111	1	1	1.03408	1	1.02152	1	1	1.02854	1.05159	1.03404	1.06503	1.11696	1	1.04619	1.02055	1	1.02322	1.01298	1	1	1	1	1.03656	1.00807	1.02978	1.02343	1.02226	1.04078	1.07066	1.01358	1.02452	1	73
Gm14217	0.98905	0.95824	1.01569	0.953121	1.00087	0.976538	1.11343	0.993352	1.07183	0.989375	0.947515	0.955082	0.948564	1	0.92888	0.979755	0.92888	0.957621	0.989467	0.964498	1.00938	0.976059	0.955118	1.02066	0.994699	1.07556	1.02869	0.97144	1.00534	1.00923	1.00119	1.08434	0.952217	0.977823	1.02551	0.970323	0.92888	0.997014	1.02658	0.92888	1.15595	0.975164	1.04216	1.04608	0.972349	1.07477	0.95573	1.00189	0.967566	0.961833	0.982965	0.982904	1.01933	1.0341	0.998492	1.03	0.9681	1.00815	1.09145	0.996231	0.960498	1.16494	1.09331	1.01649	1.04544	1.11757	1.01545	0.950449	1.00229	1.0342	0.993787	0.967473	0.981679	1.0331	1.00208	1.04224	1.0291	1.01291	1.01317	1.06626	1.04506	0.998025	1.03463	350
Gm14227	1.01604	1.01576	1	1.0261	1.05148	1.02553	1	1.02297	1	1.01404	1.02006	1	1.04255	1	1	1	1.03916	1	1	1	1	1	1	1	1	1	1	1	1	1	1	1.05526	1.02512	1.05269	1	1	1	1	1	1	1	1.04983	1	1	1.0468	1	1	1.01289	1	1.01766	1.03111	1	1.01926	1	1	1	1	1.04228	1.02854	1.01024	1.03404	1.01613	1	1	1	1	1	1.00771	1	1.03333	1.01971	1	1.02826	1	1.00807	1.01483	1	1.02226	1	1.04685	1	1.06398	1.03192	48
Gm14231	1.0162	1.01563	1.0186	0.984513	1.00976	1.05531	0.984513	0.984513	1.00398	0.998331	1.06418	1.01229	0.984513	1.00942	0.984513	0.984513	1.06192	0.984513	0.984513	0.984513	0.984513	0.984513	0.99838	0.984513	0.984513	1.00364	0.984513	1.02962	0.984513	1.01272	0.984513	1.14928	0.984513	0.984513	0.984513	0.984513	0.984513	1.05673	1.01018	0.984513	1.01176	0.984513	1	1.03268	0.984513	1.01035	1.02821	1.00998	0.984513	1.03715	1.02543	1.04177	1.00347	1.01807	1.00282	0.984513	1.02608	0.984513	1.01261	1.00471	1.08574	0.984513	1.04158	0.984513	0.984513	0.984513	0.984513	1.03964	0.99729	0.984513	0.99419	0.984513	1.02876	1.00842	1.02458	1.05869	1.04275	1.02858	0.997796	0.984513	1.03846	0.984513	1.03182	110
Gm14233	1	0.983955	0.975772	0.978698	0.953806	0.978156	0.953806	0.975716	0.991673	0.967193	1.03099	0.953806	0.994393	0.990076	0.953806	0.953806	0.991161	0.953806	0.953806	0.965926	0.953806	1.05119	0.980749	0.977196	0.998736	1.02843	1.03041	1.04159	0.992926	0.953806	0.953806	1.09108	0.97777	1.00406	0.953806	0.953806	1.00127	1.00033	0.978674	0.953806	1.02245	1.05027	1.01442	1.08097	1.0442	1.05599	1.04364	1.03094	1.03397	1.0048	1.04569	1.00928	1.02014	1.04526	1.07988	0.986395	0.953806	0.994135	1.08058	0.993098	0.986274	1.00285	1.00909	1.01335	0.983069	1.03305	1.0427	1.07986	1.03668	0.964343	1.03994	1.05431	0.953806	1.05572	1.02429	1.01107	1.01695	0.996496	1.08803	0.976024	1.02712	1.07355	0.999643	262
Gm14237	1	1	1	1	1.02564	1.01273	1	1	1	1	1	1	1	1	1	1	1	1	1	1	1	1	1.01409	1	1	1	1	1	1	1	1	1	1	1	1	1	1	1	1	1	1.02768	1	1.01573	1	1	1	1	1	1	1	1	1	1	1	1	1	1	1.04228	1	1	1	1.03234	1	1	1	1	1	1	1	1	1	1	1	1	1.00807	1.01483	1	1	1	1	1.01358	1	1.0159	12
Gm14239	1.01182	1.00223	1.00941	1.01244	1.01199	1.02456	0.986687	1.00935	1.0062	0.986687	0.986687	1.01452	0.986687	0.986687	0.986687	1.04073	0.986687	0.986687	0.986687	0.986687	0.986687	0.986687	0.986687	1.02509	1.00986	1.00586	0.986687	0.986687	0.986687	0.986687	0.986687	0.986687	0.986687	0.986687	1.03769	0.986687	0.986687	0.986687	0.986687	0.986687	0.986687	1.00292	1.00221	1.03496	1.03286	1.05434	0.996138	1.02509	1.02778	0.986687	1.00711	1.01525	1.00569	0.986687	1.00503	0.986687	0.986687	0.986687	1.01485	1.01711	0.986687	1.0186	0.986687	0.986687	1.01696	1.04795	0.986687	1.0173	1.02533	0.997586	1.00613	1.01911	0.986687	0.99862	1.00734	1.00132	1.01662	1.00865	1	1.00967	1.00009	0.986687	1.00237	77
Gm14251	1.01604	1	1.01149	1	1.02564	1	1	1.02297	1	1.01404	1.02006	1	1	1	1.02869	1	1	1	1	1	1	1	1	1	1.02349	1	1	1	1	1	1	1	1.02512	1.05269	1	1	1.09993	1	1	1	1	1	1.03157	1	1	1.02624	1.01921	1	1	1	1.02069	1	1	1	1	1	1.04222	1	1.02854	1	1.06831	1.01613	1	1.03099	1	1.03264	1	1.01545	1	1	1.01971	1	1.05684	1	1.01617	1	1.01167	1.04476	1	1.02329	1	1.02452	1.0159	42
Gm14253	1.02298	1	0.956998	0.995755	0.970393	0.982449	0.992131	0.989753	1.03311	0.999782	1.02269	0.94613	1.0273	0.958069	0.973277	0.99795	0.94613	1.005	1.02614	1.04646	0.94613	0.994185	1.00783	1.00634	0.990697	1.0311	1.14132	0.98948	1.02401	0.94613	1.04464	0.94613	0.9699	0.995982	0.995037	1.05595	0.993216	0.96915	1.02056	1.11862	0.998698	0.977406	1.03692	1.03992	0.990406	0.996122	1.04483	1.05343	1.20081	0.996716	1.00122	0.973515	0.982673	1.06984	0.981399	0.986971	1.02659	0.94613	0.989038	1.10318	1.01076	1.02828	1.00097	0.975446	1.03451	1.00487	1.06063	0.982903	1.07446	1.00528	0.989164	0.98544	0.99991	1.06662	1.08192	0.988559	1.0502	1.07588	0.971757	1.14347	1.07237	1.00667	1.04729	326
Gm14263	1	1	1.01149	1	1.06668	1.01273	1.04862	1.02297	1.01977	1.02816	1	1.02821	1.02119	1.01262	1	1.05477	1.03916	1	1	1	1	1	1	1	1	1	1	1.04582	1	1	1.02578	1	1	1	1	1	1	1	1.02607	1	1	1.01645	1	1	1	1.02624	1.01921	1.01289	1.04165	1.03548	1.01032	1	1	1	1	1	1	1	1	1.02052	1.03404	1.04864	1	1	1.01528	1	1	1.01545	1.01298	1.01105	1.00983	1	1	1	1.00807	1.01483	1.01167	1	1	1	1.01358	1	1	44
Gm14269	1	1	1	1	1	1	1	1	1	1	1	1	1	1.01262	1.02869	1	1	1	1	1	1	1	1	1	1	1	1	1	1.04101	1	1	1	1	1	1	1	1	1.02433	1	1	1.04396	1.01645	1.01573	1	1	1	1	1.01289	1	1	1.01032	1	1	1	1	1	1.04222	1	1	1.01024	1	1	1	1	1	1	1	1	1.01298	1	1	1	1.02826	1.02428	1	1	1.01167	1	1	1.04685	1	1	1	19
Gm14270	0.96307	1.00887	0.96307	1.01358	0.987768	0.975334	1.20396	0.96307	1.02065	0.990195	0.982392	0.990237	0.983479	0.999692	1.01859	0.96307	0.96307	0.99287	1.05779	1	1.00449	1.01199	0.976636	1.01042	0.96307	1.00058	1.01446	1.0072	1.04235	1.01843	1.01289	0.96307	0.987266	1.01381	1.01285	0.96307	1.011	1.03371	1.01343	1.13864	0.989725	1.02737	0.99347	0.99435	1.00814	1.00111	1.0003	0.987979	1.04401	1.06752	0.973014	0.96307	0.981617	0.96307	0.980974	0.96307	1.04497	1.08749	0.990557	0.98283	0.995853	1.00991	0.96307	0.96307	0.977789	0.96307	1.03397	0.985434	1.01351	0.96307	1.03037	1.00308	0.96307	1.01019	0.978647	1.02089	0.997025	1.00618	0.989157	1.00819	1.06984	1.03476	1.02501	156
Gm14274	1	1.03161	1	1	1	1.01273	1	1	1	1.02816	1	1	1.02119	1	1.02869	1	1.03916	1	1	1	1	1	1.01409	1.02452	1	1.01943	1	1	1	1	1.02578	1.05526	1	1	1.05169	1	1	1	1	1	1.02768	1.01645	1.03157	1	1	1.03398	1.03866	1.0466	1.04165	1.01766	1.01032	1	1.01926	1	1	1	1.04222	1	1.02854	1	1.03404	1.01613	1	1	1.04619	1.04125	1	1	1.01298	1.02216	1	1.02068	1	1	1	1.04484	1.02343	1	1.02709	1.03704	1.02724	1	1.0159	58
Gm14276	1.01604	1.03161	1	1	1	1.03304	1	1	1	1	1	1	1	1	1	1	1	1	1	1	1	1	1.02236	1	1	1	1	1	1	1	1	1	1	1	1	1	1	1	1	1	1.02768	1.01645	1	1	1.0468	1	1	1.02586	1	1	1	1	1	1.01701	1	1	1	1	1	1	1	1.01613	1	1.03099	1	1	1.04623	1.00771	1	1.01105	1	1.04155	1.02826	1.01209	1	1	1	1	1	1	1	1	1.0159	25
Gm14277	0.990499	1.10292	1.13091	1.08517	0.9726	0.972619	1.08345	1.02278	0.982553	1.05832	0.930246	0.909336	0.99137	0.962031	0.960763	0.907741	0.914142	1.04147	0.962069	0.938529	0.935185	0.904316	0.921872	0.902916	1.00453	0.894121	0.953082	0.97992	0.895902	0.885263	0.905126	0.908166	0.947777	0.905951	0.905091	0.976732	0.860605	0.881544	0.928303	0.995394	1.0815	1.14065	1.08464	1.12356	1.05374	1.15519	1.17778	1.0716	1.03031	1.33997	1.04165	0.950996	0.937362	0.919508	0.957852	0.954288	1.07016	1.17827	1.07857	1.07938	1.13692	1.07932	1.06556	1.07282	1.07703	1.00886	1.15275	1	0.963546	1.0848	0.886113	0.932804	1.0368	1.00417	1.00353	0.960014	1.00293	1.13888	1.01331	1.01831	1.0913	1.00424	1.02561	760
Gm14279	1.00303	1.00274	1.03288	0.987189	0.987189	1.01239	0.987189	1.0327	0.987189	1.00104	1.00699	0.987189	1.00811	1.01216	1.0441	0.987189	0.987189	0.987189	1.01921	0.999732	0.987189	1.03733	1.01507	0.987189	1.01037	1.00637	0.987189	0.987189	0.987189	0.987189	0.987189	0.987189	1.01199	0.987189	0.987189	0.987189	0.987189	1.01121	1.01293	0.987189	0.987189	1.03638	1.00272	1.00315	0.987189	1.03935	0.987189	0.999914	1.15612	1.00462	0.987189	1.01576	1.02532	1.04769	1.00554	1.00843	1.07114	1.02893	1.01536	1.00744	1.05463	1.01911	1.04441	0.987189	0.987189	0.987189	1.03283	1.01011	1	0.987189	0.996892	0.987189	0.987189	0.999127	0.987189	0.987189	0.998714	0.987189	1.01393	0.987189	1.0006	0.987189	1.0187	76
Gm14284	0.936764	0.987068	1.00784	1.00269	1.02656	1.06689	0.912091	1	0.884334	0.875077	0.910832	0.930927	0.841024	0.859927	0.864722	0.817	0.991746	0.872046	0.933912	0.854969	0.876013	0.813918	0.909451	0.929141	0.829461	0.865895	0.815906	0.845861	0.806344	0.819103	0.875706	0.860592	0.794036	0.83944	0.774576	0.809135	0.813124	0.889046	0.815081	1.04236	1.09378	1.00282	1.04235	1.08787	1.09132	1.1044	1.08686	1.15578	1.3313	1.35737	1.05805	1.06223	1.01008	0.922498	1.06132	1.02001	0.908163	1.16989	0.933425	1.1108	1.13675	1.26163	1.27058	1.0403	1.12586	1.21192	0.998159	1.11261	0.96222	1.02311	1.06352	0.990699	1.13492	0.962573	1.00005	1.03632	1.05711	1.03664	1.14261	1.07963	1.16043	1.24264	1.16588	1285
Gm14290	1.01604	1.03161	1	1	1.05148	1.02553	1.04862	1	1	1	1	1	1	1	1	1	1.03916	1	1	1	1.06847	1	1	1	1	1	1	1	1	1	1.02578	1	1	1	1	1	1	1	1.04139	1	1	1	1	1	1	1	1	1	1	1	1	1	1	1	1	1	1	1	1.02854	1	1	1	1	1	1	1	1	1	1	1	1	1	1	1	1	1	1	1	1	1	1	1	1	15
Gm14292	1.0012	0.985389	0.996708	1.0111	0.985389	0.997936	0.985389	1.00802	1.02451	0.999219	0.985389	0.985389	1.00627	0.997823	1.0422	0.985389	1.04669	0.985389	1.01736	1.0105	1.05285	0.985389	0.985389	1.02374	1.00853	1.06249	0.985389	0.985389	0.985389	0.985389	0.985389	0.985389	0.985389	0.985389	0.985389	1.02935	0.985389	1.00936	1.01108	0.985389	1.01266	1.0016	0.985389	1.00132	1.0315	0.998273	1.00432	1.03131	0.985389	1.03807	0.995563	0.985389	1.00437	1.01897	1.04063	1.0066	0.985389	0.985389	1.01351	0.995478	0.985389	1.03332	0.985389	0.985389	1.0309	0.985389	0.985389	1.02369	0.998177	0.985389	1.02443	1.02633	0.985389	1.02141	1.02213	1	1.03387	1.05189	1.02558	1.00834	1.01224	0.985389	1.00105	95
Gm14295	1.01604	1.04093	1.01149	1.0261	1.0775	1.02553	1	1.04611	1	1.01404	1.02006	1.02821	1.02119	1.02529	1	1.05477	1	1	1	1.02549	1.04301	1	1.02236	1	1.02349	1	1.02659	1.04582	1	1.02865	1.02578	1	1.02512	1	1	1	1	1	1.02607	1	1	1.01645	1	1	1	1	1	1.01289	1	1	1.03111	1	1	1	1	1.02152	1	1	1	1.02052	1	1	1	1	1.01528	1	1	1	1	1	1	1	1	1	1	1	1	1	1.01349	1.02329	1	1	1	43
Gm14296	1	1	1	1	1	1.02553	1	1	1	1	1	1.02821	1	1.01262	1	1	1	1	1	1	1	1	1	1	1	1.01943	1.02659	1	1	1	1.02578	1.05526	1	1.05269	1	1	1	1	1	1.05991	1	1	1	1	1	1.01308	1.00958	1	1	1	1	1	1	1	1	1	1	1	1	1	1	1.01613	1	1	1	1	1	1.00771	1.01298	1	1	1	1	1	1	1.01483	1	1	1	1	1	1	1	16
Gm14303	0.710597	0.924375	1.00383	0.78694	0.780048	1.10048	1.2048	1.05659	0.893268	0.927469	0.874277	0.99463	0.862418	0.89243	0.912842	0.960451	1.0571	0.846127	0.972505	0.841417	1.03227	1.29755	0.872923	0.81312	0.933024	0.818497	0.709691	1.08482	1.27969	0.996858	1.01395	1.00006	1.1239	0.729586	1.06272	0.722237	0.900657	0.75082	0.837283	1.25969	1.13786	1.00967	0.982214	0.882725	1.05957	1	1.00393	0.995809	1.18658	1.11769	1.01983	0.985755	1.07312	1.07698	1.08216	0.782975	1.49082	1.04445	1.67016	1.31551	1.09269	1.5069	1.56378	0.858706	1.21524	1.311	0.936362	0.995295	0.891991	0.987677	0.887417	1.10781	1.21842	0.921336	0.99835	0.944946	0.953967	1.04573	1.0854	1.0455	1.19003	1.01769	1.06793	9307
Gm14320	1	1	1	1	1	1.01273	1	1	1	1	1	1	1	1	1	1	1	1	1	1.01271	1	1	1.01409	1	1	1	1	1	1	1	1	1	1	1	1	1	1	1	1	1	1	1	1	1	1	1	1	1	1	1	1	1	1.01926	1	1	1.02152	1	1	1	1.02052	1	1	1	1	1.01528	1.02055	1	1.02322	1.01298	1.01105	1.00983	1.02068	1	1	1	1	1.01167	1.02226	1	1	1	1	1	18
Gm14322	0.991995	1.02335	1.02634	0.991995	1.01743	1.05042	1.04023	1.01478	0.991995	1.00592	1.07227	1.07656	0.991995	1.01709	1.02046	1.04633	1.03084	0.991995	0.991995	1.0046	0.991995	1.09327	0.991995	0.991995	1.06229	1.01127	1.01837	0.991995	0.991995	1.02042	0.991995	1.10216	0.991995	0.991995	0.991995	1.03625	0.991995	1.01613	0.991995	1.1117	1.01945	1.00831	1.0076	1.02421	1.03842	0.991995	0.991995	1.01765	0.991995	1.02719	0.991995	0.991995	0.991995	0.991995	1.01044	0.991995	0.991995	0.991995	0.991995	1.00215	0.991995	1.00799	0.991995	0.991995	1.00716	0.991995	0.991995	1.00732	1.00487	1.00295	0.991995	1.01251	1.02003	0.991995	1	0.991995	1.00358	0.991995	0.991995	1.0151	0.991995	0.991995	0.991995	64
Gm14323	0.990993	1.02958	0.966983	0.994793	1.01847	1.05567	1.03778	1.01082	0.963905	1.02616	1.00242	1.02579	1.00579	0.969124	0.972337	0.945215	0.945215	1.00403	1.00687	0.988603	0.98587	1.04172	0.985373	1.03861	0.98974	1.07552	0.995651	0.988524	1.06234	0.972298	1.01879	1.10341	1.01683	0.945215	0.945215	0.987388	1.03967	0.945215	0.994644	0.945215	1.02429	0.992314	0.960084	0.991463	0.945215	0.982546	1.00035	1.04492	1.02465	1.02303	1.0144	1.00019	1.0748	0.993636	1.01605	1.04811	0.945215	0.985181	1.02685	1.01375	1.07525	1.23243	1	0.991833	0.988875	0.964639	0.945215	1.01191	1.00728	1.01509	0.982667	0.996116	0.945215	0.968164	0.999309	1.01644	0.989796	0.966257	1.00995	0.967233	1.05785	1.01558	1.0371	270
Gm14325	1	1	1.01149	1	1.02564	1	1	1.02297	1	1.02816	1.02006	1.02821	1	1.01262	1.0456	1	1.03916	1.03094	1	1.02017	1	1	1	1.02452	1.04711	1.0504	1.02659	1	1	1.05749	1.02578	1	1.07577	1	1	1	1	1.02433	1	1	1.02768	1	1.02498	1	1.0468	1.01308	1	1.01289	1	1	1	1	1.01926	1	1	1	1.04222	1	1	1.02052	1	1	1	1.04932	1.01528	1.04125	1	1.03103	1.04688	1	1	1	1	1.01209	1.01617	1.02978	1	1.02226	1	1	1	1.02452	1	59
Gm14326	1.07439	1.01576	1.01149	1.04148	1	1.01273	1	1.02297	1	1.08563	1.02006	1	1.02119	1.03803	1	1.05477	1.06221	1.03094	1	1	1.04301	1	1.01409	1.02452	1	1	1	1	1	1	1	1	1.06522	1	1	1	1	1.02433	1	1	1	1	1	1	1	1	1	1.01289	1	1.01766	1.02069	1	1	1.03408	1	1.02152	1	1	1.02854	1	1	1	1	1.03099	1	1	1	1.00771	1.02603	1	1.00983	1	1	1	1.00807	1	1	1	1	1	1	1	1	48
Gm14328	1.01604	1.03161	1.03463	1	1	1	1.04862	1.02297	1.0397	1.02816	1	1	1	1	1.02869	1	1	1.03094	1.03244	1	1	1.05079	1.01409	1	1	1	1	1	1	1	1	1	1	1	1	1	1	1	1.02607	1.05991	1	1.01645	1.04088	1.01617	1	1.02624	1.00958	1.01289	1	1.01766	1.03111	1	1	1	1	1.02152	1	1.04228	1.02854	1	1.03404	1.03234	1	1	1	1	1.04623	1	1	1	1	1	1	1	1.03388	1.01483	1.01167	1	1	1	1.01358	1.02452	1.0159	49
Gm14336	0.988679	0.9884	1.00676	1.02411	0.973068	0.99791	1.21646	0.995421	1.0117	0.973068	0.973068	0.973068	0.973068	0.985347	1.00099	0.973068	1.01118	1.00318	0.973068	1.02297	0.973068	0.973068	1.00055	0.996931	0.995922	1.03004	0.973068	0.973068	0.973068	1.02901	1.02341	0.973068	0.973068	0.973068	0.973068	1.01648	1.07031	0.996744	0.998439	0.973068	1	1.02156	1.01929	0.973068	0.973068	1.02448	1.0012	0.998236	0.973068	1.00759	0.983115	1.05836	0.973068	0.989616	1.00934	0.973068	1.01416	1.01421	1.05711	1.00307	1.03954	1.18375	1.02947	1.00322	1.04854	1.0132	1.09083	0.980568	0.9984	1.02744	0.973068	0.973068	1.02838	1.00864	1.0207	0.973068	0.973068	1.07428	1.03409	0.995735	1.01295	1.0455	1.0516	142
Gm14337	0.911871	1.18663	1.12875	0.976399	1.03099	0.951296	1.12649	1.32669	0.911828	1.13675	0.936987	0.963185	0.881813	0.993658	1.00636	0.934461	1.05453	1.10782	0.878515	0.94296	1.01934	1.01884	1.0045	0.967806	0.825459	0.829076	0.78715	0.953815	1.02386	0.956429	0.785349	1.04369	0.892208	0.805775	1.00234	0.761139	0.875407	0.876036	0.915235	0.953204	0.993715	1.16436	0.936328	1.14656	1.09294	1.19016	1.22253	1.23295	1.18141	1.23493	1.19203	1.16941	1.08411	0.964201	0.994718	0.866244	0.790591	0.997584	0.903927	0.938476	1	1.17266	1.2161	1.02685	1.01344	0.915559	0.96054	1.01232	0.962779	1.00599	0.977723	1.08331	0.958919	0.963151	1.03216	0.953833	1.05704	1.04833	1.02302	1.1134	1.09677	1.10132	1.16854	1731
Gm14373	1.03219	1	1	1	1	1.01273	1	1	1	1	1.02006	1	1	1	1	1	1	1	1	1.02549	1	1	1	1.02452	1	1	1	1	1	1	1	1	1	1	1	1	1	1	1	1	1	1	1.01573	1	1	1.01308	1	1	1	1	1	1	1	1	1	1	1.04222	1	1	1	1	1	1	1	1	1.02055	1	1.00771	1	1	1	1	1.02826	1	1.00807	1.02356	1.01167	1.02226	1	1	1	1	1	18
Gm14378	1.01604	1	1	1	1	1	1	1	1	1	1.02006	1	1	1	1	1	1	1	1.03244	1	1	1	1	1	1	1	1	1	1	1	1	1	1	1.05269	1	1	1	1	1.0677	1	1	1	1	1	1	1	1	1	1	1	1	1	1	1	1	1.02152	1	1	1	1	1	1	1	1	1	1	1	1	1.01298	1	1	1	1	1	1	1	1	1	1	1	1	1	1	11
Gm14388	1.00056	1	1.00953	0.96936	0.96936	1.0645	1.01649	1.04993	0.988527	0.982965	1.06768	0.996704	0.96936	0.993879	0.997174	0.96936	1.00732	1.06034	0.96936	1.00653	1.01105	0.96936	1.01054	0.993131	1.01502	0.96936	0.96936	0.96936	1.00912	0.997134	0.994354	1.02293	1.0182	0.96936	0.96936	1.05621	0.96936	0.992945	0.994633	0.96936	0.96936	1.0014	1.04662	1.03287	0.96936	0.994795	1.05089	0.994431	1.00973	0.986474	0.999512	0.96936	1.04466	1.0024	0.987381	1.03231	0.96936	1.01035	1.02493	1.02529	1.05512	1.04173	0.96936	0.96936	0.999099	0.989279	1.01418	1.02683	1.00203	1.02352	0.998092	1.00964	0.96936	0.981083	1.07032	1.01283	1.05709	1.01275	0.995617	0.99194	1.00909	1.01718	1.03171	176
Gm14391	1.01604	1	1	1	1	1.01273	1	1	1	1	1	1	1.02119	1	1	1	1	1	1	1.02549	1	1	1.01409	1	1	1	1	1.04582	1	1	1.02578	1	1.02512	1	1	1	1	1.02433	1	1	1	1.01645	1	1	1	1	1	1	1	1	1	1	1	1	1	1	1	1	1	1	1	1	1	1	1	1	1	1	1	1	1	1	1	1	1	1	1	1	1	1	1	1	1	11
Gm14399	1	1.03161	1.01149	1	1	1.01273	1	1	1	1	1	1	1	1	1.08688	1	1.03916	1	1	1	1	1	1	1	1	1	1	1	1	1.02865	1.02578	1	1.05038	1	1	1	1	1.02433	1	1	1	1	1	1	1	1	1	1	1	1	1	1	1	1	1.01859	1	1	1	1	1	1	1	1	1	1	1.02055	1	1.00771	1	1	1	1	1	1	1	1	1	1	1	1	1	1	1	17
Gm14401	1	1	1.01149	1	1	1	1	1	1	1	1	1	1	1.01262	1	1	1	1	1	1	1	1	1.01409	1	1	1	1	1.04582	1	1	1	1	1	1	1	1	1	1.02433	1	1	1	1.01645	1	1	1	1	1	1.01289	1	1	1	1	1	1	1	1	1	1	1	1	1	1	1	1	1	1.02055	1	1.00771	1	1	1	1.02068	1	1	1	1.01483	1	1	1	1	1	1	1	11
Gm14403	1.02172	1.0849	1.10697	1.08366	0.989865	1.07621	1.10267	1.05857	1.00944	1.09156	1.04143	0.989865	1.06584	1.0476	1.07587	1.09914	1.06769	1.03857	1.05443	1.07828	0.989865	1.04014	1.01783	1.10213	1.09755	1.13792	1.10081	1.08096	1.09539	0.989865	1.04107	0.989865	1.14541	0.989865	1.04103	0.989865	1.08878	1.10126	1.1359	0.989865	0.989865	0.989865	1.00544	0.989865	0.989865	0.989865	0.989865	0.989865	0.989865	0.989865	0.989865	1.01852	0.989865	0.989865	1.00827	0.989865	0.989865	0.989865	0.989865	1	1.02356	0.989865	0.989865	0.989865	0.989865	1.01021	0.989865	0.989865	1.00271	0.989865	1.00937	1.03099	0.989865	0.989865	0.989865	0.989865	0.989865	0.989865	0.989865	0.989865	1.00331	0.989865	0.989865	152
Gm14407	1	1.03161	1.01149	1.0261	1	1.02553	1.04862	1	1.01977	1	1	1	1	1	1.02869	1	1.07862	1.03094	1	1.02549	1	1.05079	1	1	1.02349	1	1	1	1.08232	1.02865	1	1	1	1	1	1	1	1	1.02607	1	1.02768	1.01645	1.01573	1.01617	1	1	1	1	1.04165	1.01766	1	1	1	1	1.01859	1	1	1.08534	1	1	1.06831	1.04864	1.05796	1	1.03068	1	1	1.00771	1.02603	1	1	1	1.02826	1.01209	1.02431	1.01483	1.02343	1	1	1	1	1	1	48
Gm14410	1	1	1.02303	1	1	1	1	1	1	1.01404	1	1	1	1	1.05765	1	1	1	1	1	1	1	1	1	1	1.01943	1	1	1	1	1	1.05526	1	1	1	1	1	1	1	1	1	1	1.01573	1.01617	1	1	1	1	1.04165	1	1	1	1.01926	1	1	1	1	1	1	1.01024	1	1.01613	1	1	1	1	1	1	1	1	1	1	1	1	1	1	1	1	1.01349	1	1	1	1.0159	15
Gm14414	1	1	1.01149	1	1	1.01273	1	1	1	1.01404	1	1	1	1	1.02869	1	1	1	1	1	1	1	1.01409	1	1.02349	1.01943	1.02659	1	1	1.02865	1	1	1	1	1	1	1	1	1	1	1	1	1	1.01617	1	1	1.00958	1	1.04165	1.03548	1	1	1	1	1	1	1	1	1	1	1	1.01613	1	1	1.01528	1	1	1	1	1	1.00983	1.02068	1	1	1.00807	1.02978	1.01167	1	1	1.02329	1.01358	1	1.0159	25
Gm14418	1.01604	1.01576	1.01149	1	1.02564	1.01273	1	1.02297	1	1	1.02006	1.02821	1	1	1	1.05477	1.03916	1.03094	1	1.01271	1	1.1021	1	1	1.04711	1	1	1	1.04101	1	1	1.05526	1	1	1.05169	1	1	1.02433	1	1	1.02768	1.01645	1	1.03248	1	1	1	1	1	1	1	1.02894	1	1	1	1	1	1	1	1.02052	1	1	1	1	1	1	1	1.00771	1.01298	1	1.00983	1	1	1	1	1.02978	1.01167	1.04476	1.02709	1	1	1	1	37
Gm14427	1	1	1	1	1	1	1	1	1	1	1	1	1	1	1	1	1.07862	1	1.03244	1	1	1	1	1	1	1	1	1	1	1	1	1	1	1	1	1	1	1.02433	1	1	1	1	1	1	1	1	1.00958	1.02586	1	1	1	1	1	1	1	1	1.04222	1	1	1.01024	1	1	1	1	1.01528	1.02055	1	1	1.01298	1	1	1.02068	1	1.01209	1.00807	1	1	1	1	1	1.01358	1	1	16
Gm14432	1.04843	1.03161	1.02303	1.05245	1	1	1	1.03648	1.01977	1	1.02006	1.09451	1.02119	1.01262	1.07472	1	1.03916	1.03094	1	1.01271	1	1	1.02825	1	1.02349	1.01943	1.02659	1.04582	1	1.05749	1	1.11105	1.05038	1	1.08223	1	1	1.04878	1	1	1	1.01645	1	1	1	1	1	1	1	1	1.02069	1.02894	1	1	1.01859	1	1	1	1	1.02052	1	1	1	1.03099	1	1	1	1	1	1.01105	1	1	1	1.02428	1.01617	1	1	1	1	1	1	1	1	56
Gm14438	1.00234	0.971085	1.0274	0.971085	0.971085	1.04619	1.0183	0.993392	1.00964	1.01225	1.01016	0.998479	0.991664	1.02043	0.998949	0.971085	1.00912	1.00113	1.03443	0.995836	0.971085	1.02041	0.998516	0.971085	1.01683	1.0089	0.971085	1.01558	0.971085	1.02691	0.996124	1.02475	1.11941	0.971085	0.971085	1.01441	1.01941	1.01846	0.971085	1.02926	0.971085	1.03592	0.971085	1.00262	1.01653	0.983782	0.999156	1.06042	1.0527	1.00554	0.981112	0.999192	0.971085	0.971085	0.971085	1.013	1.01209	1.01214	0.998801	1.00103	1.03742	0.971085	0.971085	0.971085	1.03111	1.03138	0.971085	0.971085	1.04783	1.00345	0.971085	0.971085	0.998528	1.00658	1.03948	1	0.993834	1.01455	1.00516	0.971085	0.997542	0.994898	0.986524	134
Gm14439	0.991819	1.03108	1.03928	1.06268	0.960892	0.985423	0.960892	0.982964	1.06892	1.05721	0.960892	0.987997	1.00178	1.02206	1.01629	1.09861	1.03644	0.990624	1.08757	0.999845	1.00222	0.960892	1.01547	0.984455	1.02898	0.979561	1.03807	1.00492	1.0003	1.15731	0.960892	0.960892	0.985033	0.960892	1.01056	1.00376	1.00871	0.984271	1.03648	1.01846	0.987486	0.992656	0.976007	1.00791	0.960892	1.01166	0.988668	0.973278	0.960892	0.994981	0.960892	0.960892	0.998005	0.977232	0.960892	0.981571	1.0426	0.960892	1.01598	1.01047	1.02653	1.03921	1.01658	0.990666	1.02912	1.06104	1.00532	0.983204	1.01122	1.04755	0.970337	0.960892	0.960892	0.996019	1	0.97514	1.041	1.07013	1.01334	0.983274	1.11675	0.984455	1.03189	200
Gm14441	0.951897	0.957274	0.951678	0.937661	0.998631	0.984483	0.958243	1.04204	0.950092	1.00541	0.987759	0.991713	1.04421	1.00258	1.02016	1.01469	0.949601	0.970676	1.00369	1.02083	1.07457	1.03475	0.952636	1.01746	1.02235	0.967316	1.02659	1.0405	0.951292	0.939996	0.937375	1.06675	1.02982	1.01056	0.96105	0.954584	1.03211	1.01665	1.00993	0.96856	1.09488	0.974823	1.0799	0.988975	0.913813	1.01908	0.967116	0.973474	1.11106	1.12082	1.03551	0.966961	1.03909	1.00802	0.999639	0.993163	1.0952	0.952451	0.992739	1.03423	1.0715	1.07386	1.07557	1	0.993148	1.09944	0.998982	0.942166	0.973818	1.02812	0.968404	1.02991	1.04592	1.04212	0.95854	0.982667	0.991885	0.996481	1.0151	0.97838	1.03574	0.981836	1.04859	411
Gm14443	1	1	1	1	1	1	1	1	1	1	1	1	1	1	1	1	1	1	1	1	1	1.08074	1	1	1	1.01943	1	1	1	1	1.02578	1	1	1	1	1	1	1	1	1	1	1	1	1	1	1	1	1	1	1	1	1	1	1	1	1	1	1	1	1	1	1	1	1	1	1	1	1.00771	1	1	1.02551	1	1	1	1.01281	1	1.01167	1	1	1	1.01358	1	1	12
Gm14444	1	1.06361	1.04628	1	1.05148	1.05131	1.17754	1.06941	1.03141	1.02816	1.06052	1.02821	1	1.02529	1	1	1.03916	1	1.03244	1	1.04301	1.05079	1.01409	1	1.02349	1	1	1	1	1	1.02578	1	1	1	1.05169	1	1.04977	1	1	1.05991	1.02768	1	1	1	1	1.01308	1.00958	1.01289	1.04165	1	1	1	1	1.01701	1	1	1	1	1	1	1	1.01613	1	1	1.01528	1	1	1.00771	1	1.01105	1	1	1	1.01209	1	1	1	1	1	1	1	1	1	52
Gm14456	0.648417	0.650229	0.774442	0.715971	1.58137	2.35899	1.47154	0.961533	0.775695	0.749035	0.81944	0.930998	0.688503	0.74961	0.777225	0.744738	1.13827	0.72518	0.68367	0.575763	0.751512	1.03732	0.664774	1.56921	0.842982	0.78659	0.727072	0.935115	1.09507	0.82749	0.69169	0.908709	1.22518	1	0.905886	1.06802	1.07054	0.854561	0.805459	0.805578	1.03539	0.659914	0.699715	0.615551	0.807613	0.763779	1.0275	0.81665	0.838234	1.63551	2.57362	2.69982	2.54225	3.77047	3.61341	2.93458	1.42423	2.71781	1.63028	1.48661	1.06521	1.70022	1.51944	0.847727	1.29355	1.30289	1.17829	1.1328	0.692446	1.04673	1.06988	1.52119	1.31118	1.11031	1.06507	1.06049	0.937372	1.13523	1.17494	0.979813	1.09968	0.937582	1.11085	51254
Gm14472	1	1	1	1	1.02564	1	1	1.02297	1	1	1	1.02821	1	1.01262	1	1	1	1.03094	1	1.01271	1	1	1	1	1	1.01943	1	1	1	1	1.02578	1	1	1	1	1	1	1	1	1	1	1	1	1	1	1	1	1	1	1	1	1	1	1	1	1	1.04222	1	1	1	1	1	1	1.03099	1	1.02055	1.04623	1	1	1.01105	1	1	1	1.01209	1.02431	1	1	1	1	1	1	1	1.0159	18
Gm14473	1.00615	1.02157	1.00164	1.01611	0.990266	0.990266	0.990266	1.01301	1.02958	1.00417	0.990266	0.990266	1.01125	1.02792	0.990266	0.990266	1.02905	0.990266	1.02239	0.990266	0.990266	0.990266	1.00421	0.990266	0.990266	0.990266	1.0166	0.990266	0.990266	1.01864	1.04149	0.990266	1.04016	0.990266	0.990266	0.990266	0.990266	0.990266	1.12084	0.990266	0.990266	1.00655	1.03075	0.990266	1.03661	1.02938	1.00929	1.00303	0.990266	1.00775	1.00049	1.03582	1.02851	1.00711	0.990266	1.01158	0.990266	0.990266	0.990266	0.990266	0.990266	1.00624	1.04766	1.02095	0.990266	0.990266	1.03605	0.990266	0.990266	1.02327	1	1.01074	0.990266	1.01431	0.990266	1.00495	1.00183	1.01231	0.990266	1.03666	1.01725	0.990266	0.990266	64
Gm14480	1.00574	1.00546	1.01266	1.0157	0.989865	1.04065	0.989865	1.0126	1.00944	1.00376	0.989865	0.989865	0.989865	1.02751	1.04693	0.989865	1.02863	1.05146	1.02198	1.00244	1.03244	0.989865	0.989865	0.989865	0.989865	1.0091	1.03166	0.989865	0.989865	0.989865	0.989865	0.989865	0.989865	0.989865	0.989865	0.989865	0.989865	0.989865	0.989865	0.989865	0.989865	1.03919	0.989865	0.989865	1.03619	1.00281	1.0476	1.01547	0.989865	1.02498	1.00008	0.989865	0.989865	1.0067	0.989865	1.01117	0.989865	0.989865	0.989865	1	1.05749	1.10342	0.989865	1.05165	1.02023	1.08433	0.989865	1.00516	1.02323	1.0118	0.999594	0.989865	0.989865	1.0139	1.01393	1.00454	1.04842	1.03417	1.00322	0.989865	1.03842	0.989865	0.989865	91
Gm14488	1.01604	1.08252	1.02303	1	1	1.03304	1	1.05972	1	1.01404	1.06052	1	1	1	1	1	1	1.06223	1.03244	1.01271	1	1	1.04249	1.02452	1.04711	1.01943	1	1	1	1	1	1	1	1	1.10403	1	1	1	1	1	1	1	1	1	1.0468	1	1	1.01289	1	1	1	1	1	1	1	1	1	1	1	1	1	1	1	1	1	1	1	1	1	1.01105	1	1.02068	1	1	1	1.02356	1	1	1.01349	1	1.01358	1	1	41
Gm14494	0.919344	0.875744	0.9486	1.03231	0.96386	1.05629	0.969858	0.955209	0.863031	1.00495	0.854499	0.797692	0.859334	0.81523	0.84321	0.86145	0.89871	0.979885	0.82641	0.81559	0.897745	0.855014	0.917707	0.871859	0.946828	0.867271	0.90172	0.883366	0.871936	0.856149	0.889159	0.905646	0.866021	0.857947	0.81591	0.845315	0.814417	0.813652	0.836835	1.16672	1.33608	1.05248	1.10535	1.02992	1.20974	1.10196	1.15315	1.16301	1.18777	1.43738	1.09523	1.0996	1.00496	0.993563	0.910898	1.03317	1.0001	1.30856	1.2771	1.18286	1.03654	1.22492	1.06643	1.02115	1.01111	1.00243	0.945009	1.09423	0.954515	0.930048	1.02101	1.14205	1.18911	1.03018	1.00287	1	1.1485	1.10255	1.04191	1.1028	1.05809	1.08434	1.10269	1284
Gm14513	0.936042	1	1.06305	1.06706	0.946078	0.985165	1.0899	1.06231	1.00203	1.0669	0.971393	0.914744	1.00055	0.943229	0.940938	1.01019	1.00287	0.963136	0.938932	0.978713	0.902959	1.21054	1.05023	0.951263	0.98077	1.00243	0.888741	1.10889	0.972993	1.14737	1.0386	0.961862	1.0204	0.984518	1.00166	0.904349	1.1294	0.907954	1.04994	1.02355	1.07736	1.05547	0.979662	0.93693	0.990336	1.01394	1.00602	0.940543	1.09199	1.05894	0.947546	0.890781	0.882395	0.939943	0.914257	0.884354	1.01503	1.03918	1.12271	1.00234	1.20128	0.930353	1.01897	1.00381	0.905711	1.06858	1.07231	0.906187	0.92257	1.05902	0.917442	0.938352	1.06945	0.951734	0.981215	1.03507	0.965399	1.09293	0.968926	1.03344	0.98638	0.886953	1.04929	599
Gm14530	1	1	1.01149	1	1.0775	1.02553	1	1.04611	1.01977	1.01404	1.02006	1	1.02119	1.02529	1	1	1	1	1	1	1	1	1.01409	1.02452	1	1	1.02659	1	1	1	1.02578	1	1	1	1	1	1	1.03862	1	1.05991	1.05556	1.03306	1	1.01617	1	1	1.01921	1.03892	1	1	1.05206	1	1.01926	1	1	1	1	1	1.02854	1	1.03404	1.01613	1	1	1.03068	1	1.04623	1.00771	1.01298	1.01105	1.01971	1	1.02826	1.01209	1.01617	1.01483	1	1.02226	1.01349	1.02329	1.02724	1.04933	1.03192	62
Gm14535	1.02286	0.975766	0.993894	1.01102	0.96063	1.02971	1.05471	1.00492	0.979625	0.974113	0.96063	0.987729	1.00151	0.99716	0.96063	1.01325	0.998252	0.990354	0.96063	0.96063	0.96063	0.96063	0.974162	0.96063	0.96063	1.01688	1.01189	1.00465	0.96063	1.01585	0.9854	0.96063	1.00903	1.01125	0.96063	0.96063	1.00844	0.984004	1.1282	1.11109	0.96063	0.976431	1.02168	0.991831	0.96063	1.0243	0.997765	1.07722	1.00064	1.01199	0.996382	0.988435	1.05417	0.976966	1.01448	1.04405	1.04232	1.00125	1.0157	1.0002	0.96063	1.07356	0.96063	1.0206	0.96063	1.00025	1.05016	1.02075	0.998254	1.01431	0.989104	1.00054	0.96063	1.02665	1.00765	1.00371	0.994499	1.11515	0.986651	1.02851	1	0.96063	1.00679	184
Gm14537	1	1.01576	1.03463	1.0261	1	1	1.04862	1	1	1	1	1	1	1.01262	1	1	1	1	1	1	1	1	1	1	1	1	1	1	1	1	1	1	1	1	1	1	1	1	1	1.05991	1.02768	1.03306	1	1.10459	1	1.03949	1.06826	1.01289	1	1.03548	1.02069	1.02894	1.01926	1	1.01859	1	1	1	1	1.01024	1.03404	1	1	1.03099	1	1.03264	1	1	1.01298	1	1.0156	1	1.02826	1	1.00807	1	1.02343	1.02226	1.01349	1	1	1.02452	1.0159	53
Gm14538	1.01604	1	1	1	1	1	1	1.02297	1	1.01404	1	1	1	1	1	1	1	1	1	1	1	1	1	1	1	1	1	1	1	1	1	1	1	1	1	1	1	1.02433	1	1	1	1	1	1	1	1	1	1	1	1	1	1	1	1	1	1	1	1.04228	1.02854	1	1	1.04186	1	1	1	1	1	1	1.01298	1	1.00983	1	1	1	1	1	1	1	1.01349	1	1	1	1	12
Gm14539	0.818664	1.0225	1.11562	0.99572	0.875624	1.00973	1.00892	1.45494	0.899997	1.32298	0.863629	0.771005	0.669593	0.829032	0.747514	0.771967	0.936787	0.891132	0.82517	0.771908	0.780104	0.96265	0.892132	0.718673	0.759331	0.694208	0.680947	0.65714	0.817828	0.60413	0.718987	0.633632	0.684484	0.600101	0.680144	0.643	0.645001	0.751031	0.754747	1.19427	1.19331	1.15926	0.899644	1.02493	0.868891	1.01081	1.06252	1.2107	1.14768	1.34631	1.04542	1.11257	1.04313	0.803948	1.10242	1	1.00923	1.42838	1.07068	0.970281	1.08086	1.07456	1.23148	1.0868	1.11633	0.972096	0.976668	1.0139	0.894926	1.24093	1.11382	0.973535	1.18675	1.27664	1.04415	1.11517	1.2244	1.14496	1.21235	1.06997	1.12225	1.16308	1.10338	4272
Gm14541	1.00276	1.00115	1.02067	1	1.05663	1.09398	1.12234	1.04163	0.91345	0.991671	0.987367	1.01766	1.02356	0.959867	1.04695	0.91345	1.13215	0.941714	1.06478	0.996158	0.91345	1.00671	0.959898	0.980977	0.990926	0.91345	0.937737	0.955303	1.06489	0.955009	0.960704	0.963931	0.936399	0.91345	0.960668	0.91345	1.05091	0.935675	0.961217	1.02368	1.05709	1.01513	1.00984	1.004	1.04493	0.973988	0.953995	0.961006	0.91345	0.962289	0.999783	1.15355	0.931041	0.975969	0.947501	1.06543	1.03078	1.1138	1.0191	1.03549	0.975851	1.04251	1.02029	0.941754	1.05159	1.05923	1.17712	1.03859	0.997925	0.943896	0.986586	1.0097	1.0455	1.0042	0.973323	1.03336	0.996123	0.996085	1.0017	1.12736	1.00935	1.01835	0.987167	402
Gm14556	1	1.01576	1	1	1.02564	1.01273	1	1	1	1	1.02006	1.02821	1.02119	1.01262	1	1	1	1.03094	1.03244	1	1	1	1	1	1	1	1	1	1	1	1	1	1	1	1	1	1.04977	1.02433	1	1	1	1	1	1	1	1	1	1	1	1	1	1	1	1	1	1	1.04222	1	1	1	1	1	1	1	1	1	1	1.00771	1.02603	1	1	1	1	1	1.00807	1	1	1	1	1	1	1	1	16
Gm14567	0.960017	0.975142	0.982125	0.985071	0.984636	0.984525	0.960017	0.960017	0.99813	0.973491	0.960017	1.01438	0.980361	0.972131	0.987563	0.960017	1.03549	1.05012	0.960017	0.972215	1.00131	1.00878	1.0008	1.00722	0.982563	0.997405	0.960017	0.960017	0.960017	0.960017	0.98477	0.960017	1.00838	1.0106	0.960017	1.00285	1.00779	0.960017	0.960017	0.960017	0.986587	1.00785	1.00562	1.088	1.0982	1.04426	1.01602	1.03547	1	1.06414	0.989879	0.987804	1.06461	0.992735	0.995804	0.980677	1.04165	1.00061	1.07106	0.999564	1.05873	1.09566	1.12996	0.989764	1.01936	1.0113	1.0044	1.02457	0.997616	1.02457	1.00769	1.02013	1.01459	0.971627	1.01165	1.00307	1.01202	0.981388	1.04713	1.00499	1.00711	1.00738	0.975279	192
Gm14584	1.0378	0.989865	1.00124	0.989865	0.989865	1.01514	0.989865	1.09547	1.02916	0.989865	1.00972	0.989865	1.01084	1.00236	1.01827	1.07618	0.989865	0.989865	1.05443	1.00244	0.989865	0.989865	1.00381	0.989865	1.01311	0.989865	1.01618	0.989865	0.989865	1.0349	1.01539	0.989865	0.989865	0.989865	1.07126	0.989865	0.989865	1.01395	0.989865	0.989865	1.01726	0.989865	0.989865	1.00587	0.989865	1.00281	0.989865	1.00262	0.989865	0.989865	1.00008	1.01852	1.0281	0.989865	1.00827	0.989865	1.05638	0.989865	1.04661	1	0.989865	0.989865	0.989865	1.02054	0.989865	0.989865	0.989865	1.00965	1.01563	1.0008	0.999594	0.989865	1.04613	1.021	1.01058	0.989865	1.00142	1.0119	1.01108	0.989865	1.00331	0.989865	1.01486	69
Gm14585	1	1	1.01149	1	1	1	1	1	1	1	1	1	1	1	1	1	1.03916	1	1	1	1	1	1	1	1	1.01943	1	1	1	1	1	1	1	1	1	1	1	1	1	1	1	1	1	1	1	1.01308	1.00958	1	1	1	1	1	1	1	1	1	1	1	1.02854	1	1	1.01613	1	1	1	1	1	1.01545	1	1	1	1.04155	1.02826	1	1	1.01483	1.01167	1	1	1	1.01358	1	1.03192	17
Gm14586	0.733252	1.02897	1.26342	1.00573	0.907754	1.10312	0.889776	1.32394	0.959755	1.14599	0.905992	0.795091	0.815451	0.921932	0.750597	0.813008	0.991861	1.00947	0.838785	0.82036	0.738788	1.27551	0.772048	0.572959	0.960321	1.04408	0.739723	0.992053	1.30185	0.875432	0.840673	1.16699	0.858941	0.843304	0.90256	0.905806	0.732822	0.818495	0.818969	1.11394	1.00693	1.1207	0.829158	0.835487	0.934265	0.985798	1.04986	1.21703	1.24007	1.1876	0.859536	0.721212	0.742639	0.633657	0.782252	0.795399	1.04586	0.957629	1.29467	1.20196	1.19851	1.32992	1.42817	0.869297	1.10687	1.11792	1.10096	1.07392	0.689625	1.16071	1	1.07379	1.0359	1.09884	1.08739	1.12485	1.24712	1.03834	1.09704	1.18542	1.36689	1.1477	1.10795	21313
Gm14602	1.01604	1	1.01149	1	1.02564	1.01273	1	1	1.0397	1	1	1	1	1.01262	1	1	1	1	1	1	1	1	1.01409	1	1	1	1.02659	1	1	1.02865	1	1	1	1.05269	1	1	1	1	1	1	1.02768	1.01645	1	1	1	1.01308	1.00958	1	1	1.03548	1.01032	1	1	1.03408	1	1.02152	1	1	1	1	1	1.0256	1.05796	1	1	1	1	1	1.02603	1	1.00983	1	1	1	1.00807	1.01483	1	1	1	1.02329	1	1.02452	1.03192	33
Gm14608	1	1	1	1	1	1	1	1.02297	1	1.01404	1	1	1	1.02529	1	1	1	1	1	1	1	1	1	1	1	1	1	1	1	1	1	1.05526	1	1.05269	1	1	1	1	1	1	1	1	1	1.01617	1	1	1	1.01289	1.08404	1.04598	1	1	1	1	1	1	1	1.04228	1	1	1	1	1	1	1	1	1	1	1	1.01105	1.00983	1	1	1	1	1.01483	1	1	1	1	1	1	1	17
Gm14612	1	1	1	1	1	1	1	1	1	1	1	1	1	1	1	1	1	1	1	1	1	1	1	1	1	1	1	1	1	1	1	1	1	1	1	1	1	1	1	1	1	1	1	1.01617	1	1	1	1.01289	1	1	1.01032	1	1.01926	1.01701	1	1	1	1	1	1.01024	1	1	1	1.03099	1	1	1	1	1.01298	1	1	1	1	1	1.00807	1	1	1.02226	1	1	1.01358	1	1	11
Gm14627	1	1	1	1	1	1.01273	1	1	1	1.02816	1	1	1	1	1	1	1	1	1	1	1	1	1	1	1	1	1.02659	1	1	1	1	1	1	1	1.05169	1	1.04977	1	1	1	1	1.01645	1.05688	1	1	1	1	1	1	1	1	1	1	1	1	1	1	1	1	1	1	1	1	1	1	1.02055	1	1	1	1	1	1	1	1	1.00807	1	1	1.02226	1	1	1	1	1	14
Gm14633	0.993524	0.96256	1.02493	0.997333	0.971931	1.02092	0.993704	1.05804	1.00428	1.00137	0.966641	0.947629	1.02892	1.00796	0.947629	1.05224	0.984742	1.0066	0.978372	0.996224	0.947629	1.04438	0.987889	0.970868	0.969885	0.984535	0.998194	1.03484	0.947629	1.18639	0.996652	1	1.04362	0.99756	1.14726	1.03253	0.947629	1.04054	1.0473	1.0044	1.04257	0.978955	1.02316	0.993995	0.947629	0.997701	1.01784	0.984512	1.06817	1.03287	0.996966	0.947629	1.02124	0.996173	1.05471	1.05079	1.06935	0.947629	1.02948	1.02217	1.01237	1.04056	1.00255	0.947629	1.05129	1.07845	0.947629	1.00694	1.00985	1.07732	0.975717	0.947629	1.0566	1.04178	1.00974	0.990125	0.969829	0.968725	0.986278	0.992021	0.999559	1.01817	0.977874	263
Gm14636	1.02547	1	1	1	1.08592	1.05548	1	1	1	1.02229	1	1	1	1	1	1	1	1	1	1	1	1	1	1	1	1	1	1	1	1	1	1	1	1	1	1	1	1	1	1	1.02768	1	1.04751	1.04208	1	1.02077	1.01921	1	1.04165	1.03548	1.01032	1.046	1	1	1	1	1.0672	1	1	1	1	1.01613	1	1	1.02428	1	1	1	1.13797	1.01754	1	1	1	1.01209	1	1	1.01167	1.02226	1.03509	1	1	1	1	60
Gm14648	1	1	1	1	1.02564	1	1	1	1	1	1	1	1	1.01262	1	1	1	1.03094	1	1	1	1	1	1	1	1	1.0691	1	1.04101	1	1	1	1	1	1	1	1	1.02433	1	1.05991	1	1	1	1	1	1.01308	1.00958	1.01289	1	1	1	1.02894	1	1	1	1	1	1	1	1.03689	1	1.01613	1	1	1	1	1	1.00771	1	1	1	1	1	1.01209	1	1	1	1	1.01349	1.02329	1.01358	1	1	23
Gm14650	1.01604	1	1.02303	1	1.02564	1	1	1.02297	1	1	1.02006	1	1	1.01262	1.02869	1	1	1	1	1.02549	1	1	1	1	1.02349	1.01943	1	1	1	1.05749	1	1	1.02512	1.05269	1	1.04462	1	1.02433	1	1	1.05556	1.03306	1.01573	1.01617	1	1.06627	1.00958	1.03892	1.04165	1.03548	1.02069	1	1.01926	1	1	1	1	1	1	1	1.06831	1.03234	1	1	1	1	1.0932	1	1.01298	1.02216	1	1	1.02826	1.03656	1.00807	1	1.01167	1	1.01349	1	1.01358	1	1	56
Gm14673	1.01604	1	1	1.0261	1	1	1	1	1	1	1	1	1	1	1	1	1.03916	1.03094	1	1.033	1.04301	1	1.01409	1	1	1.03895	1.02659	1	1	1	1	1.05526	1	1	1	1	1	1	1	1	1	1	1	1	1	1.02624	1	1	1	1	1.01032	1.02894	1	1	1.01859	1	1.04222	1	1	1	1	1.04186	1	1	1.01528	1.02055	1	1.02322	1.01298	1.01105	1.00983	1	1	1.04893	1.01617	1.01483	1.01167	1.02226	1	1	1.01358	1.02452	1.0159	42
Gm14680	0.967875	0.967601	0.963535	0.952592	0.952592	0.952592	0.998908	0.952592	0.982514	0.965962	0.990921	0.979464	0.952592	0.964613	0.952592	0.952592	0.952592	0.952592	0.983496	0.952592	0.952592	0.952592	0.952592	0.975952	0.974964	0.9711	0.952592	0.996239	1.03101	1.0235	0.952592	0.952592	0.952592	0.952592	0.952592	0.952592	1	0.952592	0.977429	1.24619	0.978957	1.16137	1.13911	1.17941	1.04287	1.15667	1.17597	1.17245	1.07376	1.02082	1.1107	1.08116	1.02659	1.0605	1.05268	1.05629	1.1594	0.952592	0.952592	0.991833	1.00409	1.07119	1.0078	1.07326	1.05939	1.01174	0.996635	1.03959	1.12696	1.06249	1.01514	1.08579	1.10693	1.13704	1.03901	1.06884	1.10511	1.18876	1.1134	1.0797	1.12092	1.07218	1.03865	386
Gm14681	0.687726	0.90686	0.781066	0.877885	0.728649	0.932623	0.869491	0.892783	0.848874	0.739112	0.80371	0.658293	0.687707	0.693688	0.684309	0.866742	0.712437	0.885755	0.827384	0.704806	0.625724	0.614056	0.698733	0.632111	0.746623	0.680803	0.738882	0.692777	0.606973	0.68354	0.700021	0.735749	0.74518	0.802378	0.740859	0.807236	0.610592	0.704909	0.705757	1.28193	1.12109	1.40729	1.14272	0.854655	0.938303	1.77304	1.30872	1.32867	1.3649	1.61685	1.42129	1.54107	1.08377	1.05163	1.23826	1.34942	1.11421	1.10218	1.53671	1.48691	1.42486	1.30385	1.40911	1.15052	1.34035	1.12267	1.21874	1.09244	1.20113	1.24719	1.24406	1.0823	1	1.27434	1.29762	1.26351	1.23916	1.27612	1.31724	1.65046	1.41003	1.28102	1.23917	5545
Gm14686	0.984129	0.984129	1.01346	0.984129	1.00937	0.984129	0.984129	0.984129	1.06288	1.02584	0.984129	0.984129	1.0472	1.02891	1.01237	0.984129	1.02267	1.06354	1.01606	0.984129	0.984129	1.03411	0.984129	1.05688	1.00724	1.00325	0.984129	1.12057	0.984129	1.01233	1.0095	0.984129	0.984129	0.984129	1.035	0.984129	0.984129	1.07051	1.00979	0.984129	1.01137	0.984129	1.03088	1.01609	0.984129	0.984129	1.02217	1.02243	0.984129	1.04718	1.02503	1.07039	1.00308	0.984129	1.02081	1.00531	1.06782	0.984129	1.04055	1.01448	0.984129	1	0.984129	0.984129	0.999169	1.00435	0.984129	0.991714	0.996901	1.00593	0.993802	1.02502	1.06852	0.996031	0.984129	0.998721	1.02567	1.00604	0.997407	0.984129	0.997497	1.08239	0.984129	103
Gm14688	1	1	1	1	1.02564	1	1	1	1	1	1	1	1	1	1	1	1	1	1.03244	1.01271	1	1	1	1.02452	1	1	1	1	1	1	1	1	1	1	1	1	1	1	1.02607	1	1	1	1	1.03248	1	1	1	1	1	1.01766	1	1	1	1	1	1	1	1	1	1.01024	1	1.01613	1	1	1.01528	1	1	1.00771	1	1	1.00983	1	1	1	1	1	1	1	1	1	1	1.02452	1	15
Gm14698	1.04321	0.979743	0.990998	1.00531	0.979743	1.01735	1.02738	1.00225	0.979743	0.979743	0.999399	0.979743	0.979743	1.017	0.979743	0.979743	1.04069	1.01006	1.03028	1.00471	0.979743	0.979743	1.00742	1.00377	1.02589	0.979743	1.00579	1.06991	1.04356	1.03606	0.979743	0.979743	0.979743	0.979743	0.979743	0.979743	1.0285	0.979743	1.00529	0.979743	1.00686	0.995858	1.04201	1.01156	0.979743	1.01844	0.998568	1.03075	1.02055	1.06788	1.01022	1.06562	1.01758	1.00618	1.05317	0.979743	0.979743	0.979743	1.00771	0.999845	0.979743	0.995544	0.979743	1.0101	0.994717	0.979743	0.979743	1.01014	0.992458	1.00145	0.989373	1	1.00743	1.00353	0.99559	1.00892	1.0027	1.00155	0.979743	0.979743	0.993051	1.00377	0.995319	102
Gm14703	1.00258	0.992885	0.99579	0.987581	0.962463	0.962463	1.00926	1.00684	0.962463	1.03092	0.981772	0.962463	0.962463	0.962463	0.962463	1.06871	1.07639	1.0528	1.0121	1.00664	1.07073	0.962463	1.00335	0.962463	0.962463	0.962463	0.962463	0.962463	0.962463	0.962463	1.02693	0.962463	0.962463	0.962463	1.01221	0.962463	1.05864	0.962463	0.962463	1.02013	1.08625	1.07659	1.12791	1.11726	1.12923	1.01332	0.971682	1.01257	1.00255	0.996608	0.992401	1.01844	0.999637	0.97883	1.03459	0.962463	1.08609	1.0446	1.03396	1.03225	0.962463	0.962463	1.07503	0.962463	1.02196	1.06278	0.962463	0.977331	0.974954	1.03819	0.962463	0.962463	1.01717	1.00955	1.0675	1.07364	1.00786	0.983889	0.975449	1.07707	1.1607	1	1.04014	203
Gm14706	1.01604	1.01576	1.01149	1.0261	1.02564	1.02553	1.04862	1.02297	1	1.04239	1	1.02821	1	1	1.02869	1.05477	1	1.03094	1	1.01271	1	1	1	1	1	1.01943	1	1	1	1	1.02578	1.05526	1	1	1	1	1	1.02433	1	1	1	1	1.01573	1	1	1.01308	1	1	1	1.07163	1	1	1	1	1.01859	1	1	1	1	1	1	1.03234	1	1.03099	1	1	1	1.02322	1	1	1.00983	1	1.02826	1.01209	1	1.01483	1	1	1.02709	1.02329	1	1.04933	1.0159	44
Gm14719	1.01604	1	1	1.0261	1.02564	1.03304	1.07738	1.02297	1	1	1	1.02821	1	1	1	1	1	1	1	1	1	1	1.01409	1	1.03729	1	1	1	1	1.0455	1	1	1.05038	1.10588	1	1	1	1	1.02607	1.05991	1	1	1	1	1	1	1.00958	1	1.08404	1.01766	1	1	1.0581	1	1	1	1	1.04228	1	1.01024	1	1	1	1	1	1	1	1.02322	1.02603	1	1.00983	1.02068	1	1	1.01617	1	1.02343	1	1	1	1	1	1	41
Gm14747	1	1	1	1	1	1	1	1	1	1.01404	1	1	1	1.01262	1	1	1.03916	1	1	1.01271	1	1	1	1.02452	1	1	1	1	1	1	1	1	1	1	1	1	1	1	1	1	1	1	1	1.01617	1	1	1	1	1	1	1	1	1	1	1	1.02152	1.04222	1	1	1.01024	1	1	1	1	1	1.02055	1	1	1	1	1	1	1	1.01209	1	1	1	1	1	1	1	1	1	11
Gm14769	1.04706	1.00537	0.974566	1	0.999559	0.974566	0.974566	1.07854	0.974566	0.988245	1.01378	1.00206	0.974566	0.999217	1.03075	0.974566	0.974566	1.00472	0.974566	0.974566	0.974566	1.02407	0.974566	0.998465	0.997455	0.993501	0.974566	0.974566	0.974566	1.00249	0.974566	0.974566	0.999051	0.974566	0.974566	0.974566	1.02307	0.974566	0.999976	1.03295	1.00154	0.990596	1.00533	0.990325	1.02017	1.03371	1.02742	0.994515	0.974566	1.00914	1.06668	1.05999	1.09206	1.00086	0.974566	1.02903	1.01572	0.974566	0.974566	0.984545	1.04114	1.04066	0.974566	1.00476	1.00447	1.03508	1.01962	0.982078	1.03318	1.018	1.0526	1.0477	1.00211	1.04663	1.03034	1.01216	1.02053	0.996261	0.987716	1.06689	1.02797	1.02265	0.99006	149
Gm14780	1.01823	0.99289	1	0.977489	1.00256	1.02239	1.02501	1.02256	0.977489	0.977489	0.9971	0.977489	0.977489	0.989824	1.03384	0.977489	0.977489	1.00773	0.977489	0.977489	0.977489	1.02714	0.991258	0.977489	1.00045	0.977489	0.977489	0.977489	0.977489	0.977489	0.977489	1.03151	1.02673	0.977489	0.977489	0.977489	0.977489	1.00127	0.977489	1.03605	0.977489	1.07635	1.02392	1.02532	1.11819	1.10929	1.01528	1.01553	1.0182	1.06542	0.987581	1.00578	0.996314	0.994111	0.995661	0.998525	0.977489	0.977489	1.00539	0.987498	1.078	0.993253	1.03414	1.03851	1.00748	0.997575	1.02268	1.00782	1.08111	1.0386	0.996755	1.0181	1.00511	1.01322	0.993299	1.06623	1.0471	1.06592	0.990678	1.00026	1.00412	0.977489	1.0658	138
Gm14794	1	1	1.01149	1	1.02564	1	1.07738	1.02297	1	1	1.04024	1	1	1	1	1	1	1	1	1.02549	1	1	1.01409	1.04916	1	1.01943	1	1.04582	1	1.02865	1	1	1	1	1	1	1	1	1.02607	1	1	1	1.01573	1.04893	1.0468	1	1.02891	1.01289	1	1.05347	1.01032	1.02894	1.01926	1	1.05606	1	1	1	1	1.01024	1	1.01613	1	1	1.01528	1	1	1.00771	1	1.01105	1	1.02068	1	1.04893	1.0407	1	1	1	1.02709	1.04685	1.02724	1.04933	1.0159	58
Gm14812	1	1	1	1	1	1	1.04862	1	1	1	1.04024	1	1.02119	1.01262	1	1	1	1.03094	1	1	1	1	1	1	1.02349	1.01943	1.05336	1	1	1.02865	1.05173	1	1	1	1.05169	1.04462	1.04977	1	1	1	1	1	1	1	1	1	1	1	1	1	1	1	1	1	1	1	1	1	1	1	1	1	1	1	1	1	1	1.00771	1.01298	1	1	1	1	1.01209	1.00807	1	1	1	1	1	1	1	1	20
Gm14813	1	1	1	1.0261	1.02564	1.01273	1	1	1	1	1	1	1	1	1	1	1	1	1	1	1	1	1	1	1.02349	1	1.02659	1	1	1	1.02578	1	1	1.05269	1	1	1	1	1	1	1	1	1.01573	1	1	1	1	1	1	1	1.01032	1	1	1	1.01859	1	1	1	1.05733	1	1.03404	1.06503	1	1	1	1.02055	1	1	1	1	1	1	1.02826	1.02428	1.00807	1	1	1	1.01349	1.02329	1	1	1.0159	25
Gm14822	1	1	1.01149	1	1.02564	1.03304	1	1.04611	1	1.01404	1	1.02821	1	1	1	1	1	1	1.03244	1	1	1.05079	1.01409	1	1.02349	1	1	1	1	1	1	1	1.02512	1	1	1	1	1	1.04139	1	1	1	1	1	1	1	1	1	1	1	1	1	1	1	1	1	1.04222	1	1.02854	1	1	1	1	1	1	1	1	1.00771	1	1.01105	1	1	1	1	1	1	1	1	1	1	1	1	1	20
Gm14830	0.985255	1.06563	0.981007	0.989544	1.03638	1.06307	1.00685	0.959322	0.935173	1.00896	1.01006	0.968967	0.956062	0.987254	0.943353	1.07007	0.989137	1.00311	0.94679	1.00007	0.979826	0.91704	0.929957	0.975395	0.960237	0.988792	0.965972	1.00144	0.992527	1.03888	0.940685	1.07052	0.940079	1.06337	0.992446	0.957955	1.10177	0.984306	0.964995	1.06067	0.942421	1.04193	1.00504	0.961909	1.00395	1.06865	1.02596	1.02621	1.03369	1.03363	1.01522	1.01336	0.988278	0.964017	1.03094	1.02874	0.995022	1.16066	1.02311	0.969947	0.998173	0.991781	0.970191	1.06331	0.988162	1.03215	1.07218	1.09334	0.989516	0.995356	1.06697	1.02528	0.969166	0.984854	1.03282	0.972095	1.01599	1	1.19396	0.981835	1.0394	1.10874	1.03681	435
Gm14840	1	1.01576	1	1	1	1	1	1	1.01977	1	1	1	1	1	1	1	1	1	1	1	1	1	1.01409	1	1	1	1	1	1.04101	1	1	1	1	1	1	1	1	1	1	1.05991	1	1	1	1.01617	1.0468	1	1.01921	1	1	1	1.02069	1.05816	1.01926	1.01701	1.01859	1	1	1	1	1.01024	1	1.03234	1	1	1	1	1	1.01545	1.01298	1.01105	1.00983	1	1.02826	1.01209	1	1	1	1	1.01349	1	1	1	1	27
Gm14845	1	1	1.02303	1	1.02564	1.01273	1	1	1	1	1	1.02821	1	1	1	1	1	1	1	1	1	1	1	1	1	1	1.02659	1	1	1	1	1	1	1	1	1	1	1	1.02607	1	1	1.01645	1	1.01617	1	1	1	1	1	1.01766	1	1	1.01926	1.01701	1	1	1	1	1	1	1	1	1	1	1	1	1	1	1	1	1	1	1	1	1	1	1	1	1	1	1	1	1.0159	13
Gm14853	1	1	1	1	1	1.01273	1	1	1	1.01404	1	1	1	1	1.05765	1	1.03916	1	1	1.033	1	1	1	1	1.02349	1	1	1	1	1	1	1	1	1	1.05169	1	1	1	1	1	1	1.01645	1	1	1	1	1	1.01289	1	1.01766	1	1	1	1	1.01859	1	1	1	1	1.01024	1	1	1	1	1	1.02055	1	1.00771	1.01298	1.02216	1.01971	1.02068	1.02826	1	1	1	1	1	1	1	1	1	1	24
Gm14857	1	1	1	1	1	1.02553	1	1	1.01977	1	1	1	1.04255	1	1	1	1	1	1	1.01271	1.04301	1	1	1	1.02349	1	1	1.04582	1	1	1	1	1	1	1.05169	1	1.04977	1	1	1	1	1.01645	1.01573	1	1	1	1	1	1	1	1.01032	1.02894	1	1	1	1	1	1	1.02854	1.03084	1	1	1	1	1	1.02055	1	1.01545	1	1.02216	1	1	1	1	1.00807	1	1.01167	1	1	1.02329	1.01358	1	1.0159	29
Gm14859	1	1	1	1	1	1.02553	1	1.02297	1	1	1	1	1	1	1	1	1.03916	1	1	1	1	1	1.01409	1	1	1	1	1	1	1	1.02578	1	1	1	1	1	1	1	1	1	1.02768	1.01645	1	1	1	1	1.00958	1.01289	1	1	1	1.05816	1	1	1	1	1	1	1	1.01024	1	1.01613	1	1	1	1	1	1.01545	1.01298	1	1	1.04155	1	1	1.00807	1	1.01167	1	1	1	1	1	1	21
Gm14861	1	1	1	1	1.02564	1.01273	1	1	1	1.01404	1	1	1	1	1	1	1	1	1	1	1	1	1	1.02452	1	1.01943	1	1	1	1.02865	1	1	1	1	1	1.04462	1	1	1	1	1	1	1	1	1	1	1	1.01289	1	1.03548	1.01032	1	1	1	1	1	1	1.08534	1.02854	1	1	1	1	1	1	1	1	1.00771	1	1	1.00983	1	1	1	1.00807	1	1	1	1	1	1	1.02452	1	18
Gm14928	1	1	1	1	1.02564	1	1	1	1	1	1	1	1	1	1	1	1	1	1	1	1	1	1	1	1	1	1	1	1	1	1	1	1	1	1	1	1	1	1	1	1	1	1	1	1	1.01308	1	1.01289	1	1.01766	1.01032	1	1	1	1.01859	1	1	1	1	1	1	1	1	1.03099	1	1.02055	1	1.00771	1	1	1	1.05385	1	1.03656	1.01617	1	1.01167	1	1	1.02329	1	1	1.0159	20
Gm14934	0.896562	0.967671	0.980087	1.03409	0.895611	0.999904	0.967915	0.972365	0.909647	0.983458	0.884816	1	1.06401	1.07988	1.08395	0.992971	1.04208	1.01509	1.11043	0.962423	0.966686	1.05801	1.01306	0.940287	1.15678	1.2866	0.977502	1.16561	1.05425	1.16087	1.08733	1.43984	1.30552	1.15554	1.24297	1.02201	0.890766	1.01817	1.10936	0.915403	1.07947	1.06318	0.997267	0.970305	0.988594	0.935472	1.0446	1.01236	0.997523	1.01179	1.04312	1.0472	0.984114	1.04226	0.95199	0.937992	1.07023	0.979939	1.30551	1.092	1.22342	0.928576	0.911308	0.991945	0.963485	1.24964	0.846415	0.885647	0.933268	1.11989	0.916626	0.969362	0.994563	0.977456	1.10041	1.05749	0.906394	0.996833	0.988885	1.14787	1.01218	1.06905	0.985126	1337
Gm14958	1.01604	1	1	1	1	1	1	1	1	1	1	1	1	1	1	1	1	1	1.03244	1.01271	1	1	1	1.02452	1	1	1	1	1	1	1.02578	1	1	1	1	1	1	1.02433	1	1	1	1	1	1	1	1	1	1.01289	1.04165	1.01766	1	1	1	1	1	1	1	1	1	1.02052	1	1	1	1	1	1	1.04623	1	1	1	1	1	1.05684	1	1	1	1	1	1	1	1.01358	1	1	15
Gm14966	1.01604	1.01576	1	1	1	1.04594	1	1.02297	1	1	1	1	1	1	1	1	1	1	1	1	1	1	1	1	1	1	1.02659	1	1	1	1	1	1	1.08374	1	1	1	1	1	1.09535	1	1	1	1	1.07471	1	1	1	1	1	1.01032	1	1.01926	1	1	1	1	1	1	1	1.03404	1	1	1	1.01528	1	1.04623	1	1.01298	1	1	1	1	1	1.01281	1	1	1.02226	1	1.02329	1	1	1.0159	27
Gm15002	1	1.03161	1.02303	1.05245	1	1.01273	1	1	1	1	1	1	1	1.01262	1	1.05477	1.07862	1	1.03244	1.03835	1	1.05079	1.02825	1	1	1	1	1.04582	1	1	1.02578	1	1	1	1	1	1.04977	1	1.02607	1	1.05556	1	1	1.01617	1	1.01308	1.02891	1.01289	1	1	1.01032	1	1.01926	1	1	1	1	1.04228	1.02854	1.02052	1.03404	1.03234	1	1	1	1.02055	1	1.01545	1.02603	1.02216	1	1	1.02826	1	1.01617	1.01483	1.02343	1.02226	1.02709	1	1.02724	1.02452	1.0159	59
Gm15013	0.931163	1.03579	1.01818	0.955464	1.02775	1.00318	1.02236	1.00856	1.00568	0.944233	0.987519	0.98389	0.950896	0.942913	0.931163	0.931163	1.04139	1.01856	1.05393	1.00322	0.931163	0.931163	1.03243	1	0.975026	1.02244	0.955921	1.01686	0.969354	1.0389	0.955173	1.03457	0.978075	1.07974	1.02803	1.01459	1.05171	0.999465	1.05394	1.04353	1.10446	0.986768	0.990339	1.00127	1.01941	0.992875	0.976292	0.991957	1.04961	0.947603	0.940777	0.958115	0.985263	0.946998	0.983365	1.01202	1.01035	0.931163	0.984547	0.979204	1.02691	1.03798	1.15292	0.931163	1.00338	1.02822	1.01795	1.01933	0.992308	1.00443	1.04985	0.969852	0.957478	1.03066	0.981247	0.987066	0.952977	1.0154	1.00798	0.974784	0.982191	1.00048	0.975911	286
Gm15032	1.00257	1.00791	0.980443	0.997333	1.02108	1.00344	1.02096	0.947629	0.985251	0.947629	1.00498	0.947629	0.947629	0.983664	0.97482	0.947629	0.947629	0.947629	0.947629	0.95967	0.947629	1.04438	1.01509	0.970868	1.01478	1.05153	0.972825	1.03484	1.06505	1.0021	0.996652	1	0.995371	0.99756	0.996614	1.05762	0.99479	0.970686	0.972336	1.0044	1.08074	0.978955	0.977542	0.962952	1.08403	1.06993	1.01231	1.06264	1.13449	1.00834	0.987015	1.03069	0.984231	0.979925	0.965246	0.968023	1.06935	1.05272	0.974676	1.03632	1.04507	1.10418	1.00255	1.03701	0.962112	1.00647	1.03595	0.991921	0.984743	1.02219	1.00985	0.967222	0.974409	0.993994	1.01109	1.01903	1.03821	0.990043	0.973298	1.01459	1.02597	1.09124	1.0241	249
Gm15050	1	0.983831	1.00467	1.10505	1.05106	1.04374	1.09338	1.0841	0.976449	1.00596	0.939164	0.939164	0.970781	0.962919	0.981991	0.939164	1.05033	0.939164	1.01858	0.987324	0.979558	0.939164	0.952393	1.00859	0.939164	0.957411	0.964134	0.939164	0.939164	0.966073	0.939164	0.939164	0.939164	0.939164	0.939164	0.981066	0.939164	0.939164	0.978038	1.26385	0.991345	1.05333	0.968809	1.0007	1.00933	0.971078	0.98468	1.04039	1.05862	1.05126	1.02376	1.08248	1.05239	1.05235	1.00955	1.02072	1.10114	1.00244	0.965969	0.968124	0.939164	0.969537	0.939164	1.01526	1.02689	1.02879	1.09805	1.04596	1.01553	1.02386	1.03127	0.989738	1.0197	1.08549	1.06583	1.04154	1.06584	1.01514	0.964603	0.983159	0.998255	1.03293	1.03046	329
Gm15051	0.964609	0.995	0.955029	0.965203	0.93964	1.02223	1.06099	1.04462	1.08516	1.02777	0.891212	0.901446	0.878553	0.908909	0.879438	0.925111	0.989181	0.926228	0.975585	0.867346	0.879259	0.850236	0.95807	1.05176	0.847253	0.865826	0.809139	0.883605	0.909398	0.845952	0.850997	0.809139	0.809139	0.876898	0.809139	0.903058	0.889994	0.84861	0.809139	1.05853	1.01683	1.15912	1.31925	0.996819	1.26171	1.17079	0.943804	1.129	0.932776	1	1.17246	1.12049	1.54996	1.29991	1.1983	1.07335	1.19596	1.03053	1.03894	1.07298	1.00597	1.18455	1.29487	1.01339	1.02073	0.991308	0.96238	1.12475	1.22928	1.25173	1.10081	1.12115	1.09066	1.15585	0.996999	1.23402	1.30658	1.40245	0.998256	1.15401	0.982772	1.05778	1.16959	1357
Gm15055	1	1	1	1	1	1.02021	1	1	1	1	1	1	1	1	1	1	1	1	1	1	1	1	1	1	1	1	1	1	1	1	1	1	1	1	1	1	1	1	1	1	1	1	1	1	1	1	1	1	1	1	1	1	1.03057	1.01701	1	1	1	1	1	1	1	1	1	1	1.03068	1	1	1.01223	1	1.02216	1.00983	1	1	1	1.00807	1	1	1	1	1	1	1	1	13
Gm15056	1	1.02502	1.01149	1	1.19932	1.01273	1	1	1	1	1	1	1	1	1	1	1.03916	1.03094	1	1.05546	1.04301	1	1.02825	1	1	1	1	1	1	1	1	1	1	1	1	1	1	1	1	1	1	1.01645	1	1	1	1	1	1	1	1	1	1	1	1	1	1	1	1	1	1	1	1	1	1	1	1	1	1	1	1	1	1	1	1	1	1	1	1	1	1	1	1	1	33
Gm15063	1	1	1	1	1	1	1	1	1	1	1	1	1	1	1	1	1	1	1	1.02017	1	1	1	1	1	1	1	1	1	1	1	1	1	1	1	1	1	1	1	1	1	1	1.05266	1	1	1.01308	1	1.02047	1	1.01766	1.01032	1.02894	1.01926	1	1	1	1	1	1	1	1	1	1	1	1	1	1	1	1	1	1	1	1	1.01209	1	1.01483	1	1	1	1	1	1	1	16
Gm15067	0.993171	0.977489	1	1.003	1.02781	1.02764	0.977489	0.977489	1.0163	1.00502	0.977489	1.03284	0.998203	1.00221	0.977489	1.03103	1.05434	1.00773	0.977489	0.977489	1.01953	0.977489	0.991258	1.00146	0.977489	0.99648	1.00348	1.06745	1.01758	1.0055	1.00269	0.977489	1.02673	0.977489	0.977489	0.977489	0.977489	0.977489	1.02861	0.977489	1.00454	0.977489	0.992865	0.977489	0.977489	1.01609	0.99627	1.05432	0.977489	1.01217	1.01387	0.977489	1.03428	1.0108	1.03229	1.01968	1.08536	0.977489	1.03353	0.997545	0.977489	1.04105	0.977489	1.00778	1.02264	1.03818	1.06859	1.03867	1.00294	1.01007	0.996755	0.977489	1.06131	1.00122	0.993299	0.977489	0.988901	0.999249	1.00397	0.977489	0.977489	0.977489	0.977489	113
Gm15118	0.94751	1.06666	0.980109	1.12931	1.00523	0.96727	0.935935	1.10829	0.958181	1.02116	0.993934	1.0725	1.01283	1.02358	0.92703	1.01659	1.06321	1.26997	0.944617	0.945307	0.939135	0.915167	1	0.891775	0.969259	0.937974	0.874697	0.868436	0.864446	0.906327	0.916848	0.876279	1.0004	0.918307	0.830388	0.980393	0.871714	1.04934	1.02417	0.981773	1.05788	1.15001	1.05858	0.999354	1.30334	1.06831	1.0751	1.04692	1.22959	1.08773	1.01052	1.14991	1.02832	0.887223	0.908379	1.02489	1.12498	1.01252	0.902109	1.00457	0.944626	1.15721	1.11048	0.897669	0.955969	0.881947	0.930884	0.990026	0.891401	0.999677	1.01023	0.990938	1.0559	1.06002	1.05483	1.08461	1.0233	0.975571	0.999413	1.09004	1.04568	1.16655	0.977724	927
Gm15131	0.972529	1.00327	1.0062	0.972529	1.0479	1.06049	0.972529	0.994869	0.972529	0.986179	0.972529	1.0276	0.972529	0.984801	1.00043	0.972529	0.972529	1.00262	0.972529	0.972529	1.01436	1.02192	1	1.05856	0.995369	0.991424	0.972529	0.972529	1.01242	1.00039	0.972529	1.02628	0.996962	1.02377	0.972529	0.972529	0.972529	1.01997	0.972529	0.972529	0.999445	1.02099	0.987827	0.997516	1.11252	1.01094	1.02926	0.997682	0.972529	1.05259	0.98257	1.00068	1.01009	0.989067	1.00878	0.993458	0.972529	1.16739	0.972529	1.00252	1.00563	0.988213	1.08627	1.03324	1.01745	1.01264	1.06317	0.995112	0.98515	1.00494	1.00135	0.992637	1.00001	1.01511	1.00413	1.03091	0.983883	0.994179	1.06883	0.995183	1.01239	1.04492	1.00357	138
Gm15148	0.915165	1.01933	1.01656	0.972882	2.879	3.96616	1.34865	1.06819	0.956387	0.890009	0.829473	0.843502	0.83024	0.862697	0.824759	0.970079	1.02653	1.00219	0.896968	0.827731	0.823306	1.03838	0.882831	1.16615	0.899972	0.789606	0.87547	1.07068	0.901713	0.758574	0.841363	1.02726	0.910932	0.87089	0.908412	0.898397	0.809616	0.927078	0.771923	0.877553	1.21219	1.05463	0.846728	0.886668	0.895435	0.92646	1.00652	1.00832	1	1.84362	0.992948	0.85755	0.787569	0.885849	0.789659	1.02736	1.21804	3.17531	1.39933	1.20457	1.08065	1.70589	1.46089	0.882499	1.13905	1.26102	1.02814	1.0575	0.836553	1.03163	1.01371	1.17335	1.14291	1.01039	0.921799	1.08958	0.923538	1.05263	1.01288	1.04217	1.0977	1.00958	1.08845	3698
Gm15151	1.05768	0.978224	1.00075	0.978224	1.00331	1.01577	1.02579	1.00069	0.978224	0.991953	1.01758	1.00582	0.978224	0.990567	0.978224	0.978224	0.978224	0.978224	1.00996	1.00316	0.978224	1.02791	0.978224	1.02632	1.0012	0.978224	0.978224	0.978224	1.01834	0.978224	0.978224	1.03228	0.978224	0.978224	0.978224	0.978224	0.978224	1.02594	0.978224	0.978224	1.0053	1.01056	1.0091	1.00999	0.978224	1.04305	0.978224	0.990833	1.06044	0.995494	1.04983	1.00654	0.997062	0.978224	1.01469	1.04175	0.978224	0.978224	1.00614	0.98824	1.01152	1.05795	1.03492	0.978224	1.02341	1.03896	1.02345	0.978224	0.990919	0.999898	0.997504	0.998449	1.00587	0.990054	1.01001	1.03695	1.00114	1	1.00472	1.07089	1.00487	0.978224	1.00944	105
Gm15163	0.984947	1.00047	0.984947	1.01065	0.984947	0.997489	0.984947	1.00757	0.984947	0.998771	1.02458	1.01273	1.02686	0.984947	0.984947	0.984947	1.02352	1.01542	0.984947	1.02272	0.984947	1.03497	0.99882	1.02328	0.984947	1.04262	1.01113	1.03008	0.984947	1.04157	1.07674	0.984947	1.00969	0.984947	1.03586	1.02889	0.984947	0.984947	1.01063	0.984947	0.984947	0.984947	1.00044	1.01694	0.984947	1.05022	1.02302	0.984947	1.02597	1.00234	0.995116	0.984947	1.00392	0.984947	1.00326	0.984947	0.984947	0.984947	1.07002	0.995032	1.01847	0.984947	0.984947	0.984947	1	1.00519	0.984947	0.984947	1.01059	1.02885	0.984947	0.984947	1.01278	1.02095	0.992895	0.984947	1.01967	1.00687	0.984947	1.02143	1.01178	1.0091	1.01638	81
Gm15186	1.00624	1.03688	1.0314	1.026	0.974864	0.999751	0.974864	1.06541	0.99414	1.01619	1.03386	1.00236	0.995522	0.987165	1.03107	1.02826	0.974864	1.00503	0.974864	0.987251	1.01679	0.974864	1.0024	0.99877	0.974864	0.974864	1.00078	0.974864	0.974864	1.08766	1	0.974864	0.999356	0.974864	0.974864	0.974864	0.974864	0.998583	0.974864	1.09251	1.08401	1.00709	0.990199	1.03873	1.02048	1.01336	1.01255	1.00008	1.01547	1.00945	0.984929	1.00308	0.993638	0.974864	0.992987	0.974864	1.01603	0.974864	0.974864	0.994866	1.00805	0.974864	0.974864	1.06681	1.02879	1.03539	1.01994	0.982377	1.00024	1.02933	0.974864	0.99502	0.974864	1.0105	1.02258	1.00389	0.986245	1.04066	0.988017	0.974864	1.05546	1.11205	1.02171	131
Gm15190	1	1.01576	1	1	1	1.02553	1	1	1	1	1	1	1	1	1	1	1	1	1	1	1	1	1	1	1	1	1	1	1	1	1	1	1	1	1	1	1	1	1	1	1	1	1.01573	1	1	1	1	1.01289	1.04165	1.03548	1	1	1	1	1.02951	1	1	1	1	1	1	1.0256	1	1	1	1	1	1.00771	1	1	1	1	1	1.02428	1	1	1.02343	1	1	1.04685	1	1	1.0159	20
Gm15191	0.987604	1.03989	1.04163	1.09123	1.03771	1.10129	1.15441	1.02992	1.18444	1.03157	1.00182	0.96307	0.983479	0.96307	0.96307	0.96307	1.00079	1.05346	0.96307	1	1.04653	0.96307	0.976636	0.96307	0.96307	0.96307	0.96307	0.96307	1.00257	0.96307	0.96307	0.96307	0.96307	0.96307	0.96307	0.96307	1.011	0.96307	0.96307	1.11391	1.07089	1.02058	0.99347	0.99435	0.96307	0.988341	1.06761	1.00055	0.96307	1.01456	1.01321	0.96307	0.96307	0.96307	0.980974	0.983796	1.00373	1.08749	1.10292	1.14214	1.09556	1.2148	1.07571	0.992912	1.05303	1.00279	1.05283	0.992952	1.00079	0.984409	0.982052	1.02338	1.01781	0.986453	1.02287	0.977351	0.985632	1.02807	0.976064	1.10145	1.00254	1.01058	1.00935	220
Gm15195	1	1.01576	1.01823	1	1	1.01273	1	1	1	1.02816	1.02006	1	1	1.01262	1	1.05477	1	1.03094	1	1	1	1	1	1	1	1.01943	1	1	1	1	1	1	1	1	1	1	1	1	1	1	1	1.01645	1	1.01617	1	1	1.01921	1.01289	1.08404	1	1	1	1	1	1	1.02152	1	1	1	1.01024	1	1	1	1	1	1	1	1	1	1	1	1	1	1.01209	1.01617	1	1.01167	1.02226	1	1	1	1	1	25
Gm15196	1	1	1.01149	1	1	1	1	1	1.0397	1.01404	1	1	1	1.01262	1	1	1	1	1	1	1	1	1	1	1	1	1	1	1	1	1	1	1	1	1	1	1	1.02433	1	1	1	1.01645	1	1	1	1	1	1	1	1	1.02069	1	1	1.01701	1	1	1	1	1	1	1.03404	1.01613	1	1	1.01528	1	1	1	1	1	1	1	1	1	1	1	1	1	1	1	1	1	1	13
Gm15198	0.945054	0.973295	1.05932	1.02135	1.0187	0.984939	1.08832	1.01896	1.12472	0.960104	1.01142	0.926826	0.998447	1.00562	1.0063	1.10353	0.972266	0.929289	0.930641	0.95935	0.940168	1.0207	1.00491	0.923503	0.943859	0.954175	0.973793	1.06874	0.938368	0.927225	0.971566	1.0015	0.946811	1.09408	0.901398	1.02303	0.946258	0.967517	0.972305	1.09859	0.976803	0.976996	1.02877	0.969263	0.943581	1.03556	1.01388	1.02312	1.01606	1.02592	0.976965	1.00724	1.00702	0.932118	0.968951	0.940308	1.01718	1.01785	1.15741	1.0396	0.994084	0.989794	1.11607	0.986415	1	1.04525	0.943074	0.965001	0.960588	1.04353	0.955248	0.957844	1.04744	1.0142	1.07694	1.13761	1.07357	1.04639	0.988488	1.08941	1.01414	1.02208	0.959374	475
Gm15204	1	1.01576	1	1	1.02564	1.02553	1	1.02297	1.01977	1	1.02006	1	1.02119	1	1	1	1	1	1.03244	1.01271	1	1	1	1	1	1	1	1	1.04101	1.02865	1	1	1.05038	1	1.05169	1	1	1.02433	1.02607	1	1	1	1	1	1	1	1.01921	1	1	1	1	1	1	1	1.01859	1	1	1	1	1.01024	1.06831	1	1	1	1	1.02055	1	1	1	1.01105	1.00983	1.02068	1	1.01209	1.02431	1.01483	1.02343	1.02226	1	1.04685	1	1.02452	1	38
Gm15210	0.78952	0.892341	0.691797	0.868358	0.80355	0.830458	0.775743	0.723195	0.684212	0.718032	0.67909	0.766711	0.759465	0.775946	0.760835	0.747207	0.821697	0.830268	0.695398	0.72783	0.614286	0.698047	0.681639	0.90483	0.848378	0.759101	0.712263	0.851028	0.67347	0.856424	0.844699	0.81065	0.766585	0.721425	0.59104	0.790715	0.774298	0.809229	0.793269	1.02502	1.10187	1.53097	1.17885	1.27342	1.23552	1.43225	1.54228	1.55661	1.6107	1.39523	1.39552	1.25295	0.971052	1.11234	1.07109	1.02374	0.942036	1.38102	1.14066	1	1.27083	1.11738	1.02179	1.26991	1.01966	1.2376	1.13825	1.4688	1.07335	1.23852	1.18462	1.33407	1.17388	1.39621	1.08788	1.1628	1.40363	1.23023	1.10818	1.19136	1.29592	1.00323	1.23684	4593
Gm15223	0.987453	0.987453	1.01019	0.987453	0.987453	1.00003	0.987453	1.01014	1.02666	1.00131	1.00726	0.987453	1.00838	0.987453	0.987453	0.987453	0.987453	0.987453	1.01949	1	0.987453	0.987453	1.00136	0.987453	1.01064	0.987453	1.06676	0.987453	0.987453	0.987453	0.987453	1.04202	1.01226	0.987453	0.987453	0.987453	0.987453	1.05988	1.0132	0.987453	0.987453	1.03666	1.00299	1.01952	0.987453	1.04738	0.996911	0.987453	0.987453	1.00489	1.00789	1.04488	1.02559	1.00424	0.987453	1.0087	0.987453	0.987453	1.01564	0.987453	0.987453	1.04494	0.987453	0.987453	1.00254	1.00774	0.987453	0.987453	1.02074	1.02037	0.987453	0.987453	1.01536	1.03069	1.01146	1.00209	1.02914	1.00944	1.00078	1.05722	1.00087	0.987453	1.00315	77
Gm15235	1	1	1.01149	1	1	1	1	1	1	1	1	1.02821	1	1.01262	1.02869	1	1	1	1	1	1	1	1	1	1	1.01943	1	1	1	1	1	1	1	1	1	1	1	1	1	1	1	1.01645	1	1.01617	1	1	1	1	1	1	1	1	1	1.01701	1	1.02152	1	1.08534	1	1	1.03404	1.01613	1.11696	1	1	1.02055	1	1	1	1	1	1	1	1.01921	1	1	1	1.02226	1	1	1	1	1	19
Gm15242	1.02547	1.04093	1.01149	1	1	1	1	1	1	1	1	1.02821	1.06408	1.02529	1.05765	1	1	1	1	1.08507	1	1	1.0568	1	1	1	1	1	1	1	1	1	1	1	1	1.08959	1	1.04878	1	1	1	1	1	1.01617	1	1	1	1	1	1.01766	1	1	1	1	1	1	1	1	1	1	1	1	1	1	1	1	1	1	1	1	1	1	1	1	1	1	1.01167	1	1	1	1	1	1	32
Gm15247	1	1	1	1	1	1	1	1	1	1	1	1	1	1.01262	1	1	1	1.0492	1	1	1	1	1	1	1	1.01943	1	1	1	1.0865	1	1	1	1	1	1	1	1.02433	1	1.12068	1	1	1	1.01617	1	1	1.04755	1	1	1	1.01638	1	1	1	1.01859	1.02152	1.08504	1	1	1	1	1	1	1	1	1.02055	1	1.00771	1	1	1	1	1	1.03145	1	1	1	1	1	1	1.01358	1	1	35
Gm15267	1.01604	1.08926	1	1.05245	1	1.02553	1	1	1	1.05671	1	1.02821	1	1	1	1	1	1.03094	1.03244	1	1	1	1.01409	1	1.02349	1.01943	1.05336	1.04582	1	1	1	1	1.02512	1	1	1	1	1.02433	1	1	1	1.02614	1	1.01617	1.0468	1	1.00958	1	1	1.01766	1	1	1.03862	1.05123	1	1.04317	1	1.08534	1	1.02655	1.03404	1.0256	1.05796	1	1.05532	1.02055	1.04623	1.01545	1.01298	1.02216	1.00983	1	1	1.02428	1.0407	1.01483	1.02343	1	1	1	1.01358	1.039	1	73
Gm15270	1.02547	1.01576	1.01823	1	1.02564	1.02553	1	1.02297	1	1	1.02006	1.05662	1	1.02529	1	1	1.03916	1	1	1.02549	1	1	1.01409	1.02452	1.02349	1.03895	1	1	1	1	1	1	1.02512	1	1.05169	1	1	1	1	1	1	1	1	1.01617	1	1	1	1	1	1	1	1	1	1	1	1	1	1	1	1	1	1	1	1	1	1	1	1	1.0206	1	1	1	1	1	1	1	1	1	1	1	1	1	1.0159	29
Gm15283	1	1	1	1	1	1.01273	1	1	1.01977	1	1	1.02821	1	1.01262	1	1	1	1	1	1	1	1	1	1	1	1	1	1	1	1	1	1	1	1	1	1	1	1	1	1	1.04396	1	1.01573	1	1	1	1	1	1	1.02806	1.01032	1	1	1	1	1	1.04222	1	1.02854	1.0926	1	1	1	1.03099	1.03068	1.02055	1	1.00771	1.0206	1.01105	1.0156	1	1	1.04893	1	1	1	1	1.01349	1.02329	1	1	1.0159	42
Gm15285	1	1	1	1	1	1.01273	1	1	1	1	1	1	1.02119	1	1	1	1	1	1	1	1	1	1	1	1	1	1	1	1	1.02865	1.02578	1	1	1	1	1	1	1	1	1	1	1	1	1	1	1.01308	1	1.01289	1	1	1	1	1.01926	1.01701	1	1	1	1.04228	1	1	1	1	1	1	1	1	1	1.00771	1	1	1	1	1	1.01209	1.00807	1	1	1	1	1.02329	1	1	1	13
Gm15289	1	1	1	1	1	1	1	1	1	1.01404	1	1.02821	1.02119	1	1	1	1	1	1	1.01271	1	1	1	1	1	1.01943	1	1	1	1.02865	1	1	1	1	1	1	1	1	1	1	1	1.01645	1.01573	1	1	1	1	1	1	1	1	1	1	1	1	1	1	1	1	1	1	1.01613	1.05796	1	1	1	1	1	1.02603	1	1	1	1	1.01209	1	1	1	1	1	1	1	1.02452	1	14
Gm15344	1.06004	1.00945	0.971684	1.1343	0.952197	0.989641	0.815939	0.925703	1.27117	1.17489	1.0671	1.1811	1.17062	0.936412	1.02643	0.935047	0.987418	1.08276	1.00057	1.11437	0.997797	0.841514	0.953959	1.12006	1.10224	1.08444	1.01785	1	1.1097	0.872955	1.22294	0.952414	1.25511	1.12357	0.883108	0.877407	0.839364	1.07771	1.09886	0.952575	0.903066	0.865376	0.987787	1.09782	1.10637	1.09025	1.01624	0.974407	0.992257	1.03431	0.942333	0.934551	0.862463	0.881848	0.872565	0.968528	0.972229	0.972351	1.08963	1.19571	0.891144	0.823268	0.947096	1.27097	1.0925	1.00689	0.942174	0.945156	1.20289	1.08468	0.943008	1.02667	0.97804	1.01499	0.98384	1.01404	1.04164	1.19077	1.01705	1.08072	0.939428	0.976635	0.934562	1720
Gm15349	1	1	1	1	1	1.06429	1	1.02297	1	1	1	1	1	1	1	1.05477	1	1	1	1	1	1	1	1	1	1	1	1	1	1.02865	1	1	1	1	1	1	1	1.02433	1	1	1.02768	1	1	1.01617	1.0468	1.01308	1.00958	1.02586	1.04165	1.05347	1	1	1	1	1	1.05589	1	1	1	1.02052	1	1.03234	1	1.03099	1.01528	1	1	1	1	1.01105	1.00983	1	1	1	1	1	1	1	1	1	1.01358	1	1.03192	34
Gm15359	1	1	1	1	1	1	1	1	1	1	1	1	1.02119	1	1	1	1	1	1	1	1	1	1	1	1	1	1	1	1	1	1	1	1	1	1	1	1	1	1	1	1.02768	1	1	1	1	1	1	1.01289	1	1	1.02069	1	1	1	1.01859	1	1	1	1	1	1	1.01613	1.05796	1	1.01528	1	1	1.00771	1	1	1	1	1	1	1.00807	1	1	1	1	1	1	1	1	11
Gm15361	1.02547	1.03161	1	1.06799	1	1.02553	1.09793	1	1.01977	1.01404	1	1	1	1.01262	1	1	1	1	1	1	1	1	1.01409	1.02452	1	1	1.02659	1.04582	1	1	1	1	1	1	1	1	1	1	1	1	1.02768	1	1	1	1	1.02624	1.00958	1	1	1.01766	1.02069	1	1.03057	1	1	1	1	1	1	1.03689	1	1.04864	1	1.03099	1.04619	1	1.04623	1.01545	1	1.02216	1	1.02068	1.05684	1.01209	1	1.01483	1	1.04476	1	1	1.01358	1	1.0159	53
Gm15366	1	1	1	1	1	1.01273	1	1	1	1	1	1	1	1	1	1	1	1	1	1.01271	1	1	1	1	1	1	1	1	1	1	1.02578	1	1	1	1	1	1	1	1	1	1	1	1	1	1	1.01308	1	1	1	1	1	1	1	1	1.01859	1	1	1	1	1.01024	1	1	1	1	1	1	1	1	1.02603	1	1	1	1.02826	1	1	1	1.01167	1	1	1	1.01358	1	1	12
Gm15393	1.03219	1.01576	1.02303	1	1	1	1	1	1	1	1	1	1	1	1	1	1.03916	1.03094	1.06523	1.02549	1	1	1	1.02452	1	1	1	1	1	1	1	1	1	1	1	1	1	1	1	1	1.02768	1.01645	1.01573	1.01617	1	1.02624	1	1	1.04165	1.01766	1.01032	1	1	1	1	1	1	1	1	1.01024	1	1	1	1	1.01528	1	1	1	1	1.01105	1	1	1.02826	1.01209	1.00807	1.01483	1.01167	1	1	1	1	1	1.0159	30
Gm15400	1.02845	0.996397	0.99221	1.00654	1.05697	1.06432	1.07701	1.02617	1.01989	0.980941	1.02041	1.00861	0.980941	0.980941	0.980941	0.980941	0.980941	0.980941	0.980941	0.993406	0.980941	0.980941	0.980941	1.05346	1.05045	1	1.00702	0.980941	1.10249	1.03733	1.00623	0.980941	0.980941	0.980941	1.03165	0.980941	1.02976	1.10145	0.980941	0.980941	1.00809	1.01337	0.980941	0.980941	1.17158	0.980941	0.999789	1.00631	0.980941	1.12414	1.01145	1.00933	0.999833	0.980941	0.999178	1.02328	0.980941	1.02242	1.00894	1.00107	1.08181	1.07714	0.980941	0.980941	1.01104	0.980941	1.02629	0.988502	0.980941	0.980941	1.00028	1.0217	0.980941	0.992805	0.988857	1.02493	0.980941	1.04715	1.00751	1.00379	1.0347	1.10409	0.996537	117
Gm15408	1	1	1	1	1	1.02553	1	1	1	1	1	1	1.04255	1	1.02869	1	1	1	1.08456	1	1	1	1	1.04916	1	1	1	1	1	1	1	1	1	1	1	1	1	1	1.02607	1	1	1	1	1	1	1.01308	1	1.01289	1	1	1	1	1	1	1	1	1.04222	1	1	1	1	1	1	1	1.01528	1	1	1	1.02603	1	1	1	1	1	1	1.01483	1	1	1.01349	1	1.02157	1	1.0159	24
Gm15417	0.994617	1.0237	0.96393	0.980536	0.931669	0.962454	0.976967	0.996335	0.950091	0.986777	1.10701	1	0.991373	0.955235	1.02866	1.03452	0.968156	0.989643	1.13366	0.962414	1.01241	0.931669	0.984587	0.990955	1.01069	1.1349	0.971009	0.931669	1.08613	0.958363	0.969814	0.931669	0.955076	1.03031	0.979829	1.09997	1.05228	1.00001	0.95596	1.0441	0.983433	0.978093	0.969753	0.946734	0.931669	0.963329	1.01305	0.943679	0.970471	1.06336	0.960649	1.05741	1.01476	0.98877	1.00149	1.03309	0.971008	1.01118	1.01214	1.04034	0.995315	1.06185	1.04064	0.989826	1.05997	1.00908	1.0185	1.03762	1.00012	1.04821	0.996771	1.07391	1.0388	1.05238	0.966409	1.04537	0.982134	1.06653	1.05614	1.01993	1.00328	1.08717	1.06254	368
Gm15421	0.876225	1.04593	1.11519	1.02129	1.12042	1.20012	1.1564	1.0923	0.957137	1.00189	0.887187	0.976384	0.985575	0.954551	0.940729	0.957737	0.950796	0.966252	0.874305	0.950089	0.928257	1.03346	0.978121	0.94301	0.98151	0.960036	0.97672	1.03498	0.977069	1.03785	0.906228	0.958133	0.988809	1.04111	1.12909	1.06743	1.01073	0.942066	1.01781	0.869943	1.19911	0.875568	0.928792	0.961187	1.07366	0.942927	0.95884	0.963753	1.11203	1	0.949515	0.892712	1.15731	1.0363	0.922713	0.983476	1.07376	1.40301	1.2145	1.00046	0.933684	1.36226	1.17223	1.00675	1.05785	1.00556	0.93643	1.0572	0.90967	1.08233	1.04234	0.943014	1.08018	1.06623	1.04133	1.00272	1.05526	1.10724	0.980662	0.918502	0.965803	1.07299	1.04681	992
Gm15427	0.636768	0.730171	0.885689	0.889504	0.734654	0.912491	0.617844	0.904507	0.743035	0.762928	0.52755	0.556597	0.639131	0.764277	0.806212	0.649401	0.689104	0.598984	0.730938	0.601858	0.75446	1.24877	0.655457	0.429861	0.959591	0.770663	0.881997	0.930258	1.10838	0.84806	0.887524	1.15182	0.979845	0.489117	0.896869	0.891358	0.902889	0.676336	0.700081	1.66535	1.57434	1.35115	0.899843	1.10763	1.05359	1.52957	1.43038	1.60894	1.35891	1.22209	1.05888	1	1.039	0.9482	0.968066	0.829618	1.684	1.28801	2.2234	1.94868	1.93604	1.48098	1.58528	1.17663	1.85725	2.3511	1.53497	1.19004	0.920396	1.54514	1.17979	1.3238	1.74355	1.77078	1.56558	1.65505	1.35114	1.34116	1.69302	1.67303	1.90442	1.60806	1.5484	40864
Gm15428	1.01604	1.04756	1.02303	1.07906	1.09282	1	1	1.02297	1.03141	1.01404	1	1	1	1	1	1	1	1.06223	1.03244	1	1	1	1	1	1	1	1	1	1	1	1	1	1	1	1	1	1	1	1	1	1	1.01645	1	1.04893	1.0468	1.03398	1.06826	1	1	1.03548	1.07941	1.02894	1	1	1	1	1	1	1	1	1	1.03234	1	1	1	1	1	1	1	1.01105	1	1	1	1.01209	1	1	1	1	1	1	1.0687	1.06398	1.04806	61
Gm15430	0.718522	1.04521	1.29107	0.946633	1.04888	1.43452	0.743038	1.2625	0.857754	1.05433	0.846687	0.988347	0.811635	0.931526	1.04726	1.19868	1.1861	0.839756	1.08719	0.859116	0.880143	1.34072	0.945611	0.590781	0.828313	0.798402	0.695013	0.770265	0.906705	0.716168	0.689522	0.909979	0.715344	0.622134	0.74372	0.742711	0.53379	0.653975	0.589149	1.26014	1.48101	1.20867	0.912499	0.939902	0.911888	0.916578	1.00865	1.21015	1.07486	0.925091	0.926041	0.947799	0.789306	0.821115	0.915949	0.81254	1.54068	1.51024	1.82417	1.43243	1.03649	1.42158	1.63425	0.96664	1.44812	1.51378	1.42782	1.34592	0.680135	1.34653	1.08039	1.36609	1.42936	1.55949	1	1.41847	1.13963	1.50236	1.33701	1.15449	1.44195	1.03935	1.14142	39621
Gm15431	0.993278	0.990142	1.0537	1.03562	1.09804	1.10439	0.942817	1.00781	1.00278	0.986805	0.955718	1.06077	0.993972	0.944259	0.995189	1.00547	0.984555	1.11684	1.00202	0.923922	0.965786	0.863021	0.927695	0.967894	1.01078	0.984154	0.954603	0.858937	0.943166	0.89235	1.01679	0.958759	1.09819	0.952356	0.994324	0.96967	0.86218	1.00826	0.996068	0.971035	1.13045	1.02559	0.982116	0.967813	0.963617	0.990308	1.03954	1.0748	1.22311	1.0972	1.07211	0.967335	0.894557	0.920291	0.945693	1.06247	1.07446	1.08489	1.00428	1.05626	0.963029	1.19746	1.1509	0.898768	1	1.00621	1.18559	1.0807	0.994816	1.00297	1.08886	0.961778	1.07011	1.02064	1.04329	0.947619	1.04947	1.0539	1.10078	0.980415	1.01986	0.980145	1.01583	1011
Gm15432	1.01604	1	1.02303	1	1	1	1	1.02297	1.01977	1.02816	1	1	1	1.01262	1	1	1.03916	1	1	1	1	1	1.01409	1	1	1.03895	1	1	1.04101	1	1.02578	1	1	1	1	1	1.04977	1	1	1.05991	1.02768	1	1	1	1.0468	1.01308	1.00958	1.01289	1	1	1.02069	1	1.03862	1	1	1	1	1	1.02854	1	1.03404	1.01613	1	1	1	1.02055	1.04623	1	1.01298	1.02869	1.00983	1	1	1	1.00807	1	1	1	1	1	1	1	1	36
Gm15440	1	1	1	1	1	1	1	1	1.01977	1	1.02006	1	1	1	1	1	1	1	1	1	1	1	1	1	1	1	1.09617	1	1	1	1	1	1	1	1.05169	1	1	1.02433	1	1	1	1	1	1	1	1	1.00958	1	1	1	1	1	1	1	1.02951	1	1	1	1	1.01024	1	1	1	1	1	1	1	1.02454	1	1	1	1	1	1	1	1	1	1	1	1	1	1	1.0159	17
Gm15443	1	1.02502	1	1.06799	1	1.01273	1	1.02297	1.01977	1	1	1.02821	1	1.01262	1	1	1	1	1.03244	1	1	1	1	1	1	1.01943	1.02659	1	1	1.02865	1	1	1	1	1	1.04462	1	1.02433	1	1	1	1	1	1	1	1	1	1	1	1	1	1	1	1	1	1	1.04222	1	1	1	1	1.03234	1	1	1	1	1	1.01223	1	1.01105	1.01971	1.06262	1	1.01209	1	1	1.01167	1	1	1	1	1	1	30
Gm15445	1.01604	1	1	1	1	1	1	1	1.03141	1.01404	1	1	1	1.01262	1	1	1	1	1	1	1	1	1	1	1	1	1	1	1	1	1	1	1	1	1	1	1	1	1	1	1	1	1.02498	1.01617	1.07471	1	1	1.01289	1	1	1	1	1	1	1	1	1	1	1.02854	1	1	1	1	1.03099	1	1	1	1	1.0414	1	1	1	1	1	1	1	1	1	1	1	1	1	1	17
Gm15446	1.01074	1.00991	0.997437	0.989214	1.01368	0.97633	1.01093	1.0085	1.01364	1.03499	1.0224	0.964054	1.00508	0.988439	1.01963	1.12493	1.06223	0.993884	1.09667	1.00102	1.00552	1.06248	0.977634	0.987695	1	1.03948	0.964054	1.00823	1.00359	1.01947	1.01393	1.01733	0.988275	0.964054	0.964054	1.00707	1.01203	1.01108	1.02932	1.17495	0.964054	1.04491	1.02532	0.995366	0.964054	1.00213	1.02029	1.06034	1.08668	1.00838	0.994042	0.964054	0.964054	0.964054	0.981977	1.00567	1.00476	1.00482	0.99157	0.993782	1.09668	0.995233	0.964054	0.964054	0.993631	1.02391	0.964054	0.978947	0.976566	1.00702	0.98865	1.00411	0.964054	0.975714	0.987495	0.978349	0.998043	0.985516	0.977062	0.964054	0.964054	0.964054	0.979381	160
Gm15450	0.900024	1.06818	1.03606	1.02311	0.882886	0.85593	0.855013	1.01922	0.990267	0.950613	0.844992	0.942916	0.93914	0.966823	0.99861	1.00719	0.901136	1.06055	1.15788	0.923116	0.957703	0.920377	0.915627	0.89209	1.07808	1.147	1.05212	1.01776	1.09683	1.29295	0.98809	1.10677	1.05406	0.944173	0.863562	1.18909	0.967762	1.04224	0.943593	1.10063	1.12804	1.12823	1.04056	1.02995	0.888778	0.997209	1.03306	0.918366	0.972198	1.04945	0.892192	1.0207	0.885807	0.921081	0.821327	0.822638	1	1.0056	1.24795	1.09332	0.989771	1.01468	1.04602	0.899382	1.16835	1.17209	0.848387	0.90456	1.02926	0.990339	0.910535	0.876739	1.05504	1.11273	1.03167	1.03005	0.960296	0.962257	1.06327	1.18185	1.15844	1.15367	0.892705	1670
Gm15452	1.03219	1.03161	1.01149	1.0261	1.02564	1	1.04862	1.02297	1.01977	1.03647	1	1	1	1	1.02869	1	1	1.03094	1	1	1	1.05079	1.01409	1	1	1	1	1	1	1	1	1	1	1	1	1	1	1	1	1	1	1.03306	1	1	1.09477	1.01308	1.04846	1.01289	1	1.08233	1.02069	1.02894	1	1	1	1.04317	1	1	1.02854	1	1	1.01613	1	1	1	1	1	1.02322	1	1.01105	1.00983	1	1	1	1.00807	1	1.01167	1	1.01349	1.02329	1.01358	1.04933	1.0159	53
Gm15453	1.01604	1	1.04628	1	1	1	1.04862	1.02297	1.01977	1	1	1	1	1.01262	1.0456	1	1	1.03094	1	1	1.04301	1	1.02236	1	1.02349	1	1	1	1	1	1.02578	1	1	1	1	1	1.04977	1	1	1	1.05556	1.01645	1.03157	1.04208	1.0468	1.01308	1.01921	1.02586	1	1.01766	1.01032	1	1	1.03408	1	1.04317	1	1	1	1.02655	1.08847	1.01613	1	1	1	1	1	1.01545	1.01298	1.01105	1	1	1	1	1.00807	1	1.03526	1.04476	1.02709	1.02329	1	1.02452	1.02525	61
Gm15454	0.994068	0.993512	1.03025	1.01358	0.987768	1.02499	1.0099	1.00747	0.982113	0.990195	0.982392	0.96307	0.983479	0.999692	1.04674	1.01582	1.00079	0.99287	1.02589	1	1.00449	0.96307	0.990274	0.96307	0.96307	1.01946	0.96307	1.0072	1.04235	0.96307	0.987903	0.96307	0.96307	0.96307	1.01285	1.00604	1.011	0.986503	1.01343	1.07929	0.989725	1.06047	1.03336	0.978643	1.1017	1.00111	0.990909	1.05167	0.96307	1.06011	0.998913	1.04749	0.981617	0.96307	0.998971	0.96307	1.00373	0.96307	1.04625	1.02281	1.02886	0.96307	1.16786	0.992912	1.0226	1.00279	1.09878	0.985434	1.00079	1.006	0.991616	1.00308	0.990286	1.02219	0.986487	1.00626	1.00849	0.98451	0.989157	0.985504	1.02923	1.01058	0.993808	173
Gm15455	1.00031	1.00002	1.00719	1.03615	0.984513	0.984513	0.984513	1.00713	1.00398	1.01224	1.00426	0.984513	1.00538	0.996936	0.984513	0.984513	1.02307	1.04578	0.984513	1.00961	0.984513	0.984513	0.984513	0.984513	0.984513	0.984513	1.01069	0.984513	0.984513	1.04111	0.984513	0.984513	1.03411	0.984513	1.0354	0.984513	0.984513	1.00847	1.01018	0.984513	1.01176	1.01706	1	1.03268	0.984513	1.01797	1.00343	0.984513	1.06726	1.0019	0.984513	1.01301	0.984513	1.00125	1.00282	0.984513	0.984513	1.06853	0.984513	0.994594	1.05177	0.984513	0.984513	0.984513	0.99956	0.984513	0.984513	0.992101	0.99729	1.02839	1.00392	1.02542	1.06894	0.984513	1.02122	1.01383	1.00758	1.00643	0.997796	1.00745	1.02486	1.00866	0.984513	80
Gm15459	0.493385	0.571973	0.655901	0.627908	0.601565	0.597236	0.457209	0.572697	0.529788	0.561576	0.47902	0.454478	0.447333	0.82532	0.706268	0.653267	0.652327	0.585546	0.625537	0.563231	0.736624	0.502288	0.522428	0.632912	0.957514	0.624698	0.677909	0.796635	0.596963	0.707598	0.665329	0.70125	0.637454	0.595144	0.691205	0.634377	0.797896	0.770743	0.784028	1.52384	1.50581	1.70578	1.29349	1.19646	1.28908	1.51761	1.47493	1.40921	1.40721	1.18636	1.36356	1.08716	0.983867	1.02414	1.30498	1.21676	1.27988	1.09318	1.47423	1.56222	1.94131	1.03945	1.11959	1.35577	1.64044	1.86064	1.33061	1.10848	1.12003	1.41503	1	0.988264	1.3154	1.89225	1.64919	1.92659	1.39061	1.48403	1.29393	1.85101	1.74726	1.38589	1.19773	46851
Gm15464	0.918956	1.11795	1.10588	1.03764	0.871716	0.871618	0.891244	1.00155	1.02709	1.06393	0.953661	0.898047	0.979062	0.993156	1.05147	1.14029	0.883206	0.956872	1.00769	0.972306	0.999434	0.980738	1.04941	0.870762	1.01283	1.13363	0.918181	0.92814	0.990831	1.03852	1.02917	1.08924	1.05928	0.939907	0.938336	1.0821	1.06478	1.00932	0.961987	1.16653	0.969309	1.10036	1.04786	1.01915	0.972258	0.931295	0.973569	1	0.958029	0.9997	0.867508	0.874521	0.949514	0.878886	0.865721	0.886608	1.03444	0.885857	1.07599	1.06993	1.14836	1.01933	1.191	1.03054	1.0147	1.2511	0.889216	0.948277	0.993612	1.00259	0.905729	0.957903	1.08074	1.11123	1.12185	0.974998	0.968988	1.01901	1.04103	1.03989	1.12413	1.06013	0.918511	758
Gm15466	1.01604	1	1.01149	1	1	1	1	1	1	1	1	1	1	1.01262	1	1	1	1	1	1	1	1	1	1	1.02349	1	1.02659	1.04582	1	1.02865	1	1	1.05038	1	1	1	1	1	1	1	1	1.03306	1	1	1	1.03949	1	1.01289	1	1	1	1.02894	1	1	1.03728	1	1	1	1	1.01024	1.06831	1.01613	1	1	1	1.04125	1	1	1.01298	1.01105	1	1.02068	1.02826	1	1.02431	1	1.02343	1	1	1	1.01358	1	1	34
Gm15467	0.955295	0.970346	1.01726	0.980225	1.00447	1.02399	0.955295	1.04402	0.993221	0.995788	1.01311	1.03673	1.01651	1.02331	1.01037	1.06075	0.992707	0.984853	0.986286	1.01671	1.03808	0.955295	0.982279	0.978721	0.97773	1.03004	1.00627	0.999065	1.07366	1.09389	1.04432	1.11517	1.00342	1.00563	1.18681	1.04088	0.955295	0.978538	1.00525	1.07058	1.02405	1.08539	0.970322	1.01788	1	1.12449	0.992223	0.955295	1.10126	0.989186	0.994999	0.982945	0.973692	0.955295	0.990905	0.996531	0.955295	0.995687	1.01006	1.0447	1.05352	1.00176	0.955295	0.955295	1.01435	1.01461	0.999462	0.970052	0.980163	0.997873	0.993145	1.03544	0.955295	0.978488	0.994175	0.983739	0.955295	1.03258	1.03411	1.13035	1.02872	1.05067	0.985784	226
Gm15473	1.01604	1	1	1	1	1	1	1.02297	1	1.02816	1	1	1	1	1	1	1	1	1	1	1	1	1	1	1	1	1	1	1	1	1	1	1	1	1	1	1	1	1	1	1	1	1	1	1	1	1.00958	1	1	1.02806	1	1	1	1	1	1	1	1	1	1	1	1	1	1	1	1	1	1.01999	1.01298	1	1	1	1	1.02428	1	1.01483	1.01854	1	1.01349	1	1	1.02452	1	18
Gm15481	1.04735	0.999291	1.0592	0.993953	1.01854	1.00586	0.968673	0.990924	0.987826	0.982268	0.988106	1.02352	0.968673	1.00551	0.968673	1.02173	0.968673	0.968673	1.08288	1.00582	1.01034	0.968673	0.982317	0.968673	1.0143	1.0064	0.994428	1.01306	1.04841	1.02436	0.993649	1.07624	0.993009	0.968673	1.01875	0.968673	1.01688	1.03973	1.01933	1.02671	1.13257	1.01694	0.98391	1.00013	1.014	0.981338	0.996673	1.02659	1.05008	1.02046	0.978674	0.968673	0.968673	0.968673	0.986681	0.968673	1.00957	1.00963	1.08071	1.02876	1.03485	1	0.968673	0.968673	1.0438	1.06964	1.01346	0.968673	0.968673	1.0514	0.997384	0.988701	0.996047	0.980388	1.01609	0.968673	1.00282	0.990236	0.981742	1.01405	0.995063	0.992427	1.01522	151
Gm15483	1.03898	1.02856	1.04593	0.967043	0.967043	1.01666	1.06175	1.01163	0.986164	1.03002	0.967043	0.994322	0.987535	0.967043	0.967043	0.967043	1.04307	0.996965	1.03012	0.991691	1.00864	1.01616	0.967043	0.967043	0.967043	0.985831	0.967043	1.08236	0.967043	1.02263	0.967043	1.02049	1.01576	0.967043	0.967043	1.01019	0.967043	1.03798	0.992256	1.02498	0.967043	0.982948	1.01298	1.01436	1.0123	1.01814	0.985623	0.992054	1.04832	1.03631	1.01739	0.995033	1.02323	1	1.00309	0.987854	0.967043	1.00793	1.02248	0.996862	1.03311	1.05522	0.967043	1.02741	1.01171	0.986914	0.967043	1.01224	1.00492	1.02108	0.986102	0.967043	1.02201	0.978738	0.990555	0.995837	1.01265	1.03231	0.993237	0.967043	1.06058	0.990757	1.02924	157
Gm15484	0.956042	0.971104	1.00029	1.03163	0.956042	0.980448	1.03002	0.978003	0.993997	0.956042	0.956042	0.98301	0.956042	0.992396	0.983473	0.956042	1.06921	0.956042	0.956042	0.992702	0.956042	0.956042	0.983047	0.956042	1.00108	0.993275	0.981461	0.956042	1.0745	0.983434	0.980693	1.00888	1.00421	0.956042	1.00546	0.956042	0.956042	1.03996	1.00604	1.01332	0.982502	1.00368	0.971081	0.987093	1.00078	1.06617	1.05982	1.09059	1.07765	1	1.03619	1.01165	0.974453	1.00502	1.02769	0.99731	1.03734	0.956042	1.08311	1.04551	1.02135	1.08172	1.01145	1.06425	1.0002	1.0154	0.956042	1.0235	1.08348	1.04226	0.993922	0.975808	0.983059	0.997898	1.01871	1.01344	1.03772	0.998832	1.03492	1.00083	1.00843	1.00321	0.995567	228
Gm15491	1	1.01576	1.02303	1.0261	1.02564	1.01273	1	1.02297	1	1	1	1	1.04255	1.01262	1	1.05477	1.07862	1	1	1	1	1	1	1	1	1	1	1	1	1	1	1.08783	1	1	1	1	1	1	1	1	1	1	1.03157	1	1	1	1.01921	1.01289	1	1	1.04156	1.02894	1	1	1	1	1.04222	1	1.02854	1	1.03404	1	1	1	1	1.06209	1	1	1	1.01105	1.03547	1	1	1.01209	1	1.02356	1	1.02226	1	1	1.04333	1.02452	1.03192	49
Gm15497	0.97459	1.03008	1.02636	0.97459	0.97459	0.999471	1.02198	0.996977	1.01328	0.988269	0.994143	1.02978	0.97459	1.01165	1.05926	1.02797	0.97459	0.97459	1.00621	0.999431	0.97459	0.97459	1.05807	0.99849	0.997479	0.993525	1.0005	1.01924	1.05481	0.97459	0.97459	0.97459	1.04843	0.97459	1.02497	0.97459	1.02309	0.97459	1	1.15226	1.0837	0.99062	0.989921	0.990349	0.97459	1.00016	1.03144	0.987153	1.0565	1.00917	0.994758	0.97459	0.97459	0.991163	0.992708	0.995564	0.97459	1.0158	1.08731	1.02066	1.04117	1.00611	1.03108	1.00479	1.0812	1.05556	0.97459	0.989645	1.03859	0.996184	0.97459	1.03562	0.97459	1.02227	0.990353	1.0331	1.05584	1.01821	1.00099	1.05715	0.987828	1.02267	1.0057	145
Gm15500	0.62521	0.780946	0.861993	0.839622	0.646886	0.939091	0.897194	0.879807	0.861537	0.765634	0.58556	0.693787	0.643772	0.650286	0.613048	0.584857	0.699037	0.710199	0.669397	0.546924	0.581117	0.5937	0.558516	0.590776	0.942982	0.79764	0.781653	0.772256	0.871355	0.960698	0.746977	0.902309	0.875614	0.578842	0.897408	0.706544	0.829783	0.652225	0.596131	1.26696	1.55152	1.17285	0.92804	1.0376	1.07117	1.16903	1.15797	1.31313	1.44427	1.34683	1.12338	1.1553	1.00758	0.918295	1.04553	1.09896	1.14523	1.40213	2.11538	1.58745	1.27698	1.86884	1.53194	1	1.57718	1.56678	1.02028	1.19426	1.00892	1.42282	1.13024	1.29483	1.69025	1.60479	1.36019	1.55375	1.17758	1.55696	1.60273	1.59443	1.41882	1.71598	1.38766	32808
Gm15501	0.845415	0.959038	1.18847	0.953199	0.78328	0.931617	0.958805	1.02955	1.03244	1.10836	0.852746	0.952298	0.787311	0.936751	1.0894	1.04891	0.969873	0.826054	1.05985	0.808371	0.922535	1.235	0.9589	0.64603	0.957415	1.01981	0.906137	1.0086	1.17873	1.24217	1.04752	1.15495	1.09237	0.853824	0.938969	1.1265	1.12467	0.972613	0.930746	0.959164	1.06337	1.06353	0.903359	1	0.858642	0.967174	0.994211	1.04563	1.18046	0.87739	0.769293	0.84502	0.719486	0.687985	0.811269	0.689267	1.18232	1.04676	1.40501	1.12087	1.20262	1.183	1.20793	1.17572	1.11804	1.15411	1.16365	0.851722	0.922405	1.01446	0.873185	1.01636	1.06402	1.06247	1.00827	1.11059	0.923777	0.959093	1.00662	0.943914	1.24272	0.954761	1.04555	4805
Gm15504	0.933517	0.977916	1.00967	0.982481	1.03034	0.945404	1.02494	1.04229	1.02726	1.01346	1.02821	0.986377	0.933517	0.969015	0.933517	0.933517	0.970077	1.05099	0.963802	0.969313	1.01442	0.980932	0.98654	0.933517	1.04439	1.02502	1.03383	1.06294	1.08829	1.04153	1.0554	1.14281	1.0761	0.933517	1.05949	1.01715	1.0268	0.956231	1.15763	0.989445	1.03803	0.964376	0.948202	0.988235	1.00326	0.970385	1.01593	1.00172	1.01197	0.966636	0.972316	1.01534	1.00604	0.933517	0.933517	0.953607	0.933517	0.933517	1.04149	1.06828	1.26131	1.14506	1.0427	0.991789	0.962157	0.97202	1.11031	0.962481	0.964981	1.03937	0.933517	0.972303	1.01357	0.990826	1.0182	1.01827	1	1.03964	0.97159	1.02195	0.997646	0.979571	0.993559	294
Gm15506	1	1	1	1	1	1	1	1	1.01977	1	1	1	1	1	1	1	1	1	1	1.01271	1	1	1	1	1.02349	1	1	1	1	1	1	1	1	1	1	1	1	1	1	1	1	1	1	1	1.0468	1	1	1	1	1	1	1	1	1	1	1	1	1	1	1.01024	1	1	1	1.03099	1	1	1	1	1.01298	1	1.0156	1	1	1	1.01281	1	1	1	1	1	1.01358	1	1	12
Gm15519	1	1	1	1	1	1	1	1	1.01977	1	1	1	1	1	1	1	1.03916	1	1.03244	1	1	1	1	1	1.02349	1	1	1	1	1	1.02578	1	1	1.05269	1	1	1.09993	1	1	1	1	1	1	1.01617	1.0468	1	1	1	1	1.01766	1	1	1	1	1	1	1	1	1	1	1	1	1	1	1	1	1	1	1	1	1	1	1	1.02428	1	1	1	1	1	1	1.01358	1	1.0159	15
Gm15529	1.09371	1.05694	1.08158	1.17663	1.09282	1.10362	1.17754	1.13042	1.13308	1.07112	1.10143	1.05662	1.03367	1.03803	1.11638	1.11039	1.03916	1.08069	1.13184	1.03835	1.04301	1.1021	1.01409	1.07393	1.04711	1.07824	1.05336	1.16609	1.10661	1.05749	1.10412	1.14392	1.06522	1	1.10403	1.08959	1.04977	1.04878	1	1	1	1	1	1	1	1	1	1	1	1	1	1	1	1	1	1	1	1	1	1	1.03404	1	1	1	1	1	1	1	1	1	1	1	1	1	1	1	1	1	1	1	1	1	1	132
Gm15530	1.01604	1.01576	1.01149	1	1	1.02553	1	1	1	1.01404	1	1	1	1	1	1	1	1	1	1	1	1	1	1	1	1	1	1	1	1	1	1	1	1	1	1	1	1	1	1	1	1	1.01573	1	1	1	1	1	1	1	1	1.02894	1	1	1	1	1	1	1	1	1	1	1	1	1	1	1	1	1	1	1	1	1	1	1	1	1.01167	1.02226	1	1.02329	1	1	1	11
Gm15531	1.01028	1.03885	1.06175	0.993062	0.943901	1.05961	0.9203	1.02753	0.97532	1.01255	0.957329	1.02529	0.990941	1.01467	1.13854	0.9203	0.992654	1.02385	1.16817	1.02808	1.00005	1.01426	0.959399	0.965546	1.0075	1.00295	0.944769	1.005	1.03433	0.973204	0.9203	0.97116	0.943422	0.968791	0.9203	0.961361	0.9203	0.965194	0.968426	0.9203	1.02333	0.997484	1.01741	1.04299	1.05277	1.01889	1.03514	1.04457	0.981368	1.02011	0.939344	1.02836	1.02056	0.93595	0.937409	0.9203	1.20397	1.06315	1.02674	1.06722	0.98317	0.973876	0.973641	0.948816	1.01485	1.09546	1.05752	0.963315	0.993034	1.02465	0.929346	0.997508	1.01492	1	1.0194	1.06184	0.981224	1.04651	0.983332	0.985326	1.11548	0.988807	0.979492	386
Gm15535	1	1	1	1	1	1.01273	1	1.02297	1	1	1	1	1	1	1	1	1	1	1	1	1	1	1	1.03892	1	1	1	1	1	1	1	1	1	1	1	1	1	1	1	1	1	1	1	1	1	1.01308	1	1	1	1.01766	1.01032	1	1	1	1	1	1	1	1	1	1	1	1	1	1	1	1	1	1	1	1	1.05385	1	1	1	1	1	1	1	1	1	1	1	12
Gm15536	0.734166	1.03119	1.26109	0.939307	0.749857	0.765938	0.530713	1.25277	0.977457	1.10632	0.812729	0.710111	0.730287	0.887107	1.12254	1.06802	1.04416	0.980692	1.15742	0.803453	0.910226	1.26486	0.899478	0.450205	0.915054	0.902493	0.735974	0.956804	0.960129	1.02827	0.987921	1	0.846316	0.600282	0.831379	0.743752	0.594669	0.756544	0.886712	1.31998	1.32082	1.45795	1.11851	1.0251	0.775761	1.19726	1.0147	1.14404	1.22611	1.1399	0.754125	0.659378	0.678868	0.527035	0.609248	0.665208	1.16241	1.02657	1.38984	1.20084	1.333	0.850744	1.03424	0.964882	1.40196	1.42413	1.13695	0.69189	0.796456	1.35021	0.713807	0.766281	1.09621	1.23711	1.29719	1.43219	1.02148	1.366	1.01444	1.29455	1.39934	1.23419	1.02152	14242
Gm15538	1	1	1	1	1	1	1	1	1	1	1	1	1	1.01262	1	1	1	1	1	1	1	1	1	1	1	1	1	1	1	1	1	1	1	1	1.05169	1	1	1	1	1	1	1	1	1	1	1	1.00958	1	1	1	1.01032	1	1	1	1	1	1	1	1	1.02052	1	1	1	1.03099	1.01528	1	1.04623	1.00771	1	1	1	1	1	1	1.00807	1.02978	1.01167	1	1.01349	1.07066	1.01358	1	1	19
Gm15542	0.952107	0.951574	0.98225	1.02013	1.04246	0.993754	1.05889	1.02989	0.959038	0.948397	1.1236	0.948438	1.03361	1.09745	1.00256	1.07635	1.03161	1.00899	0.982583	1.02533	0.922418	0.922418	0.969322	1.08308	1.05426	1.06807	1.01112	1.0503	0.922418	1.00221	1.16479	1.1074	1.11127	0.97102	1.11674	1.04688	1.10823	1.05874	1.10829	0.977681	0.947947	0.922418	1.02603	0.946117	0.965584	0.998156	1	0.941299	0.922418	0.988486	1.0055	0.991948	0.958045	1.085	0.974129	1.02283	0.961366	0.961419	0.948744	1.01852	0.953816	1.03085	1.0303	1.00942	1.00858	0.999055	0.922418	0.977105	1.00257	1.00741	0.992365	0.960743	0.948485	0.981008	0.998324	1.00616	1.03337	1.04892	1.03788	0.965628	0.972966	0.991082	0.966745	379
Gm15545	1.01604	1	1	1	1	1	1	1	1	1.01404	1	1	1	1.03273	1	1	1.03916	1	1	1.01271	1	1	1	1	1.02349	1	1	1	1.04101	1.05749	1	1	1.06522	1	1.05169	1	1	1.02433	1	1	1	1	1.06355	1	1	1	1	1	1	1	1	1	1.01926	1	1.01859	1	1	1	1.02854	1	1.03404	1.04864	1	1	1	1	1	1.00771	1.03917	1.01754	1.00983	1	1	1.02428	1.03249	1.01483	1.01167	1	1	1	1.02724	1	1.0159	46
Gm15564	0.996914	1.12023	1.0035	1.08774	1.14058	1.13738	1.09895	1.0359	0.949421	0.923689	1.10336	1.11339	1.05559	0.987466	1.04954	1.02577	1.11057	1.04686	1	1.05377	0.955254	1.01438	1.02668	1.14866	0.920482	0.947855	0.973535	0.919352	0.915128	0.955115	0.92455	0.976695	0.990671	0.952689	1.06426	0.918295	0.966917	1.00899	0.925043	1.03933	0.952611	0.952799	0.96343	0.981178	1.03139	0.973251	1.00696	1.00781	0.879074	1.02413	1.00011	0.956126	0.974846	1.00944	0.928355	0.99424	0.991989	0.954096	1.05935	1.00436	1.11125	1.08318	0.981889	1.03636	1.01799	1.01937	0.94379	1.0468	1.08465	0.934032	0.972825	0.934122	1.03245	1.03058	1.01607	0.961198	0.980286	0.970511	1.01677	0.941186	0.983828	1.07265	0.929667	635
Gm15565	0.911352	1.09405	1.07556	1.135	0.900375	0.85831	1.10466	1.12982	0.994079	1.05445	0.893941	0.864614	0.93865	1.01943	1	0.956294	1.02007	0.937913	0.944586	0.955024	0.901031	1.07079	1.01241	0.816234	0.960844	0.890624	0.817879	0.944605	0.982153	0.912285	1.0428	0.796697	0.877396	0.838675	0.921791	0.962054	0.940297	0.966233	0.892912	0.94194	1.02477	1.2153	1.0238	0.952918	1.04217	1.06113	0.989285	1.20278	1.04184	1.02491	1.0254	1.05209	1.0292	0.97968	0.886723	0.911442	1.02703	0.830383	0.984243	1.03519	1.11489	0.991051	1.03601	0.966007	1.10322	1.05807	1.09814	1.01911	0.920317	1.10594	1.05313	0.997463	1.15182	1.12891	1.05357	1.03827	1.10811	0.916983	1.04985	0.971304	1.0223	1.15635	1.13637	1140
Gm15566	0.979249	1.02582	0.990497	1.0048	1.00436	1.02949	1.02686	0.979249	0.998611	1.00683	1.01865	1.00687	1	0.991605	1.0357	0.979249	0.979249	1.00955	0.979249	0.979249	0.979249	1.02899	0.993042	0.979249	0.979249	0.979249	0.979249	0.979249	0.979249	0.979249	1.0045	1.03337	1.00385	0.979249	0.979249	0.979249	0.979249	0.979249	0.979249	0.979249	0.979249	0.979249	1.02577	1.01105	0.979249	1.01792	1.04609	1.01736	1.02003	0.996538	0.989359	0.979249	0.979249	0.979249	0.997453	1.00032	1.0206	0.979249	1.02366	1.00944	0.979249	1.04293	1.09378	0.979249	1.0552	0.999371	1.02452	1.08127	1.0176	0.990066	1.03775	0.999495	1.03491	1.01505	1.00306	0.993769	1.03229	1.00105	1.00577	1.00206	1.01938	1.05214	1.05828	123
Gm15575	1	1	1	1	1	1	1	1	1	1	1	1	1	1.01262	1.02869	1.05477	1	1	1	1	1	1	1	1.02452	1	1.01943	1	1	1	1	1	1	1	1	1	1	1	1	1	1	1.02768	1	1	1	1	1	1	1	1	1	1	1	1	1	1	1.02152	1	1	1	1.01024	1	1	1	1	1	1	1.04623	1.00771	1.01298	1	1	1	1	1	1.00807	1	1.01167	1	1	1	1.01358	1.02452	1.03192	17
Gm15590	0.812704	0.933475	1.00592	1.06791	0.860758	0.910497	0.826436	1.08313	1.02553	1.04401	0.884857	0.864338	0.91437	1.13968	1.16414	0.983777	1.20342	0.910213	0.995867	0.986749	1.24901	0.773489	0.857664	0.953668	1.19923	1.12593	1.12355	1.14822	1.27117	1.0118	1.14321	1.10655	0.9763	1.03087	1.10961	1.3121	1.49252	1.22291	1.28073	0.977944	1	1.02959	1.04476	0.982347	0.972501	0.924278	0.909867	0.972166	0.990374	0.940072	0.829286	0.895437	0.936061	0.850481	0.821727	0.843661	0.95082	0.995342	1.14949	1.0929	1.25575	0.880196	1.02921	1.01258	1.07076	1.14597	1.00967	0.827326	0.884465	1.05614	0.81039	0.920885	1.01863	1.03863	1.17165	1.04267	0.946526	1.01297	0.929463	1.12578	1.14187	0.88666	0.909666	1792
Gm15596	1.02284	1	1.00938	0.975593	0.975593	1.0005	1.02303	1.04331	0.975593	0.975593	0.995166	0.975593	1.01711	0.975593	0.975593	0.975593	1.0138	0.975593	0.975593	1.00046	0.975593	0.975593	0.975593	0.975593	0.998506	1.01359	1.05395	1.06538	1.0559	0.975593	0.975593	0.975593	1.07441	0.975593	0.975593	1.063	1.02415	0.999331	1.00103	0.975593	1.00259	1.00784	0.975593	0.991369	1.02125	1.00119	0.994338	0.988169	0.975593	0.975593	1.00594	1.02047	1.01327	0.975593	1.03029	0.975593	1.01679	0.975593	1.00344	1.00568	1.07591	0.991327	1.03214	0.975593	1.02066	0.995641	1.0207	0.998247	1.0138	1.0412	0.994822	1.01613	1.00316	0.975593	0.983466	1.00464	1.00999	1.01926	1.02885	0.998319	1.02906	1.03802	0.991104	112
Gm15604	0.987453	1.00301	1.03315	0.987453	0.987453	1.00003	0.987453	0.987453	0.987453	1.02931	1.00726	1.01531	0.987453	1.01243	0.987453	1.04154	0.987453	0.987453	1.01949	1	0.987453	1.03761	0.987453	1.01167	0.987453	0.987453	1.01371	0.987453	0.987453	0.987453	0.987453	0.987453	0.987453	0.987453	0.987453	1.03151	0.987453	1.01148	0.987453	1.04661	0.987453	1.07027	1.03436	1.01952	0.987453	1.00036	1.016	1.00018	1.09528	0.987453	1.01817	1.01603	0.987453	1.00424	0.987453	0.987453	0.987453	0.987453	1.01564	0.997564	1.05491	1.01939	0.987453	0.987453	0.987453	1.00774	0.987453	1.00271	1.02613	1.02685	0.997159	1.02848	0.987453	0.987453	1.01953	1.03173	1.01059	1.03165	1.00078	1.03371	1.04157	0.987453	1.05096	86
Gm15607	1	1	1.01149	1	1.02564	1.03839	1	1	1	1	1	1	1	1	1.02869	1	1	1.06223	1	1.01271	1	1.05079	1	1	1.02349	1	1	1	1.04101	1	1	1	1.02512	1	1	1	1	1.02433	1.05229	1	1	1	1	1	1	1	1.00958	1.01289	1	1.03548	1	1	1.01926	1	1.01859	1	1	1.04228	1	1.01024	1	1.04864	1	1	1	1.02055	1	1.01545	1.01298	1	1.01971	1	1	1.01209	1.02431	1	1.02343	1	1	1	1.01358	1	1	40
Gm15610	0.966233	1.00643	1.20693	0.967925	0.932387	0.897376	0.75995	1.16672	0.926517	1.08912	0.845782	0.817762	0.86152	0.927522	1.09304	1.04661	0.974804	0.883603	1.00091	0.802942	1.33678	1.17741	0.966305	0.839131	0.860311	0.836908	0.806578	0.735837	0.845575	0.794357	0.855517	1.16584	0.807867	0.777921	0.85507	0.858362	0.871536	0.917846	1	1.10348	1.28826	1.22757	1.05807	1.04781	0.915897	1.07728	1.0248	1.34946	1.20864	1.09983	1.03599	0.913143	0.888374	0.835227	0.860032	0.896417	1.06317	0.85674	0.988861	0.952488	1.13141	1.10017	1.13028	0.946847	1.06288	1.03709	1.04801	1.01181	0.846659	1.15742	0.976624	1.00848	1.13736	1.12357	1.07269	0.974469	1.19428	1.19654	1.01856	1.11008	1.02149	1.02894	1.06573	3057
Gm15633	1	1	1	1	1	1.02966	1	1	1	1	1.05209	1	1.04255	1.03803	1.02869	1.16688	1	1.03094	1	1	1	1.05079	1	1	1	1	1	1	1.04101	1.05749	1.05173	1	1	1.05269	1	1	1	1.02433	1	1	1.02768	1	1	1	1	1	1	1	1	1.01766	1	1	1	1	1	1	1	1	1	1.01024	1	1	1	1	1	1	1	1	1	1.02216	1	1	1.02826	1.01209	1	1	1	1	1	1.02329	1	1	1	35
Gm15637	1	1	1	1	1	1	1	1.02297	1	1	1	1	1.03367	1	1	1	1	1	1	1	1	1	1	1	1	1.10964	1	1.09203	1	1	1.13507	1	1.03988	1.05269	1	1	1	1	1	1	1	1	1	1	1	1	1	1	1	1	1	1	1	1	1	1	1	1	1	1	1	1	1	1	1	1	1	1	1	1	1	1	1	1	1	1	1	1	1	1	1	1	1	25
Gm15640	1	1	1.08359	1	1.02564	1.02553	1	1	1.01977	1.01404	1	1	1	1	1	1	1	1	1	1.033	1	1	1	1	1	1	1	1	1	1	1	1	1	1	1	1	1	1	1	1	1	1	1	1	1	1	1	1	1	1	1	1	1	1	1	1	1	1	1	1	1	1	1	1	1	1	1	1	1	1	1	1	1	1	1.01281	1	1	1	1	1	1	1	1	19
Gm15653	1	1.01576	1.01149	1	1	1.01273	1	1	1.01977	1	1	1	1	1.01262	1	1	1	1	1	1	1	1	1	1	1	1.03083	1.02659	1	1	1	1.02578	1	1	1	1	1	1	1	1	1	1	1	1	1	1	1.01308	1.00958	1.01289	1	1	1	1.02894	1	1	1	1	1	1	1.02854	1	1	1	1	1	1	1	1	1	1	1.01105	1.00983	1	1	1.01209	1.00807	1	1	1	1	1	1.01358	1	1	19
Gm15659	1.01604	1.03161	1.01149	1.0261	1.02564	1	1	1.02297	1.01977	1.01404	1	1	1	1	1	1	1	1	1	1	1	1	1.01409	1	1	1	1	1	1.04101	1	1	1	1	1	1	1	1	1.02433	1.02607	1	1.02768	1.01645	1.01573	1	1.09477	1.03949	1.01921	1.01289	1	1.01766	1.02678	1	1.01926	1	1.01859	1	1	1	1.02854	1	1	1.01613	1	1	1.04619	1	1	1.02322	1	1.01105	1.00983	1	1	1.01209	1	1	1.01167	1.02226	1.01349	1.02329	1.01358	1	1.03192	48
Gm15661	0.995321	0.979351	0.971207	0.949344	1.04781	1.02276	1.1868	0.949344	0.987034	0.976082	0.949344	0.949344	0.98974	1.00978	1.00408	1.00134	0.986523	0.949344	0.980142	0.973541	1.03161	0.997562	0.962716	0.949344	1.10811	1.13758	1	0.949344	0.98828	1.1434	1.01294	1.10823	0.997172	1.10082	1.0481	0.949344	0.99659	0.995654	0.974096	1.00622	1.0827	0.980726	0.994443	0.980177	0.949344	0.986837	1.01414	1.06236	0.988883	1.045	1.03486	1.03256	1.02309	0.981698	1.00257	0.949344	0.989429	0.989484	1.05915	1.00823	1.1327	1.24067	1.06038	1.0086	1.00803	1.04829	0.993236	0.978799	1.02437	0.980987	0.986959	0.968972	1.16066	1.05078	1.03547	1.04416	0.960427	1.01342	1.02213	1.06239	1.02783	0.972624	1.0104	279
Gm15662	1.0361	1.07579	0.995478	1.02411	1.02316	0.985459	1.09675	0.973068	0.992309	0.973068	1.07177	1.02817	0.993689	1.02252	0.973068	1.02636	1.01118	1.09552	1.00464	1.05585	1.0574	0.973068	1.07058	0.996931	0.995922	1.02211	1.02499	0.973068	1.01298	1.00095	0.998159	0.973068	1.07163	1.02434	0.973068	1.06025	1.0215	1.13112	1.02395	1.09049	1	1.01476	1.05062	1.00467	1.01861	0.998601	1.0012	0.998236	0.973068	1.00759	0.993205	0.973068	0.991808	0.973068	0.973068	0.973068	0.973068	0.973068	1.00084	0.993034	0.973068	0.973068	1.02947	1.00322	0.98794	1.03349	1.01806	0.9881	1.00587	0.994628	1.02139	0.993187	0.973068	0.984837	1.00468	1.03149	0.995864	0.99473	0.986197	0.973068	0.986286	0.973068	0.988538	148
Gm15663	1	1	1	1	1	1.01273	1	1	1	1.01404	1	1	1	1.02529	1	1	1.10184	1	1	1.01271	1	1	1	1.02452	1	1	1	1	1	1.02865	1	1	1	1	1	1	1	1	1	1	1	1	1	1	1	1	1	1	1	1	1	1	1	1	1	1	1	1	1	1.01024	1	1	1	1	1	1	1	1	1	1	1	1	1	1	1	1	1	1	1	1	1	1	1	11
Gm15667	1	1	1	1	1	1	1	1.02297	1.01977	1	1	1	1	1	1	1	1	1	1	1	1.04301	1	1	1	1	1	1	1	1	1	1	1	1	1	1	1	1	1	1	1	1	1.01645	1.01573	1	1	1.01308	1	1	1	1.03548	1.01032	1.02894	1	1	1.03728	1	1	1.04228	1	1	1	1	1.05796	1	1	1	1	1.04674	1.01298	1.03333	1	1.02068	1	1.02428	1.01617	1	1.01167	1	1	1.02329	1	1	1.0159	32
Gm15675	1	1	1	1	1	1	1	1	1	1	1.11348	1.02821	1.04255	1	1	1.11039	1	1	1.03244	1.01271	1	1	1	1	1.10879	1.01943	1.02659	1	1	1.02865	1	1	1	1	1	1.08959	1	1	1	1	1	1	1	1	1	1	1	1	1	1	1	1	1	1	1	1	1	1	1	1	1	1	1	1	1	1	1	1	1	1	1	1	1	1	1	1	1	1	1	1	1	1	1	25
Gm15682	0.999871	0.984083	0.984083	0.984083	0.984083	1.00921	0.984083	1.02946	1.02315	1.0118	1.02368	0.984083	1.02596	1.0215	1.01232	1.03798	1.17969	0.984083	1.04827	1.03455	0.984083	1.03407	1.02589	0.984083	0.984083	0.984083	1.01025	0.984083	0.984083	1.04065	0.984083	1.03847	1.00881	0.984083	1.03495	0.984083	1.03306	0.984083	0.984083	0.984083	1.03876	1.01661	0.999563	0.999996	0.984083	0.99695	1.00856	0.996769	0.984083	1.0367	1.01469	0.984083	0.984083	0.984083	1.02077	1.02656	1.02564	0.984083	1.0405	1.02462	0.984083	1.06429	0.984083	1.01458	0.999123	1.0043	0.984083	0.991668	1.02262	1.02794	0.984083	1.02497	0.984083	0.995985	1	1.04316	0.984083	1.02813	0.984083	1.03018	1.02441	1.03263	0.984083	103
Gm15683	0.954309	0.930441	0.935815	0.967467	0.874795	1.00721	0.960466	1.06092	0.9448	0.937012	0.999716	1	1.00772	0.975944	0.950798	1.12192	1.01338	0.984877	1.04963	0.919654	0.950605	0.874795	0.924483	0.917803	0.916002	1.00564	1.04101	0.874795	1.00459	0.976009	1.01626	0.92314	1.00841	0.967415	0.992843	0.992836	0.918331	1.00779	0.920541	0.927205	0.997678	0.950718	0.973057	0.917596	0.957697	1.13311	1.0959	1.06115	1.14397	0.98601	1.00804	0.977514	1.13318	1.05742	1.02423	1.12823	0.949185	1.05007	0.924947	1.05829	0.964745	1.06933	1.19298	1.1696	1.12748	1.07175	1.12731	1.01649	1.04211	0.963807	1.04757	1.03581	0.92452	1.0993	1.06865	1.08933	1.10122	1.07014	1.06153	1.02226	0.971774	0.965937	1.14459	687
Gm15690	1	1	1	1	1	1	1	1	1.03141	1	1	1	1.04255	1	1	1	1	1	1	1	1	1	1	1.02452	1	1	1	1	1	1	1	1	1.02512	1	1	1	1	1	1	1	1	1	1	1	1	1	1	1	1	1	1	1	1	1	1	1.02152	1	1	1	1	1.05406	1	1	1	1	1	1	1	1.01298	1.03333	1	1.02068	1	1.03145	1	1	1	1	1.01349	1	1.01358	1	1	20
Gm15692	1	1.03161	1.01149	1	1.02564	1	1	1	1	1	1	1	1	1	1	1	1	1.03094	1	1	1.04301	1	1	1	1	1.01943	1	1	1.04101	1.05749	1.02578	1	1	1	1	1	1	1	1	1	1	1	1	1.01617	1	1	1.00958	1	1	1	1.01032	1	1	1	1	1	1	1	1	1	1	1.03234	1	1	1.01528	1	1	1	1	1.01105	1	1	1	1	1.00807	1	1	1	1	1.02329	1	1	1	20
Gm15694	1	1	1	1	1.02564	1.02553	1	1	1	1	1	1	1	1	1	1	1	1	1.03244	1	1	1	1.02825	1	1	1.01943	1.02659	1	1	1	1	1	1	1.05269	1.05169	1	1	1	1.02607	1	1	1	1.03157	1	1	1.02624	1	1	1.04165	1	1	1	1	1	1	1.02152	1	1.04228	1	1.03084	1.03404	1.01613	1.05796	1	1.01528	1.02055	1.04623	1	1.02603	1.01105	1	1	1	1	1.01617	1.01483	1	1	1.01349	1.02329	1.02724	1	1	37
Gm15696	1.01604	1	1	1	1.02564	1.05131	1.07738	1	1	1.02229	1	1	1	1	1	1	1.03916	1	1	1.01271	1.04301	1	1.01409	1	1.02349	1	1	1	1	1	1	1	1	1	1	1	1	1.02433	1	1	1	1	1	1	1	1.01308	1	1	1	1.01766	1	1	1	1	1	1	1	1	1	1.01024	1.03404	1	1	1	1	1	1	1	1	1	1	1	1	1.01209	1	1	1	1.02226	1	1	1	1	1	22
Gm15702	1	1	1	1	1	1	1	1	1.03141	1	1	1	1	1	1	1	1	1	1	1.01271	1	1	1	1	1	1	1.02659	1	1	1	1	1	1.02512	1	1	1	1	1	1	1	1	1	1.01573	1.01617	1	1.01308	1	1	1	1.03548	1	1	1	1	1	1	1	1	1	1	1	1	1	1	1	1	1	1	1	1	1	1	1.02826	1	1.00807	1	1	1	1.01349	1	1	1	1	13
Gm15703	0.991142	0.990861	0.986698	1.00095	0.975492	0.987913	0.975492	0.975492	0.975492	0.989183	0.995062	1.03073	1.017	1.00017	1.00348	1.02892	1.0137	0.975492	0.975492	0.987887	0.975492	0.975492	0.975492	0.975492	1.02144	0.994445	1.00143	0.975492	0.975492	0.975492	1.00064	0.975492	1	0.975492	1.02592	0.975492	1.07297	1.02308	1.00093	0.975492	1.00249	1.08408	1.02183	1.05573	0.975492	0.988247	1.08138	1.01346	1.08201	1.06324	1.01604	0.975492	1.03217	0.975492	0.975492	0.996485	0.975492	0.975492	0.975492	0.98548	1.0087	1.00047	1.03203	1.00572	1.05115	0.995537	1.06641	0.990561	0.988152	1.03648	1.00441	0.975492	1.00306	0.999176	1.00718	1.07923	1.05681	1.06374	1.0423	1.02119	1.06985	0.999413	1.00663	146
Gm15706	1	1.01576	1.01149	1	1	1	1	1	1	1	1.06052	1.02821	1	1	1.02869	1	1	1	1.03244	1.02549	1.04301	1	1.02825	1.02452	1	1.03895	1.05336	1.04582	1	1.02865	1	1	1.06522	1	1.05169	1.08959	1	1.04878	1.10518	1	1	1.06966	1.01573	1.01617	1	1.02624	1.01921	1.04115	1	1	1.03111	1.02894	1.01926	1.01701	1.03728	1	1	1	1	1	1	1	1.05796	1	1.01528	1	1	1	1	1	1	1	1	1	1	1	1	1.05803	1	1	1.0548	1	1.0159	69
Gm15708	1	1	1	1	1	1.01273	1	1	1	1	1	1	1	1	1	1	1	1	1	1	1	1	1	1.02452	1	1	1	1	1	1	1	1	1	1	1	1	1	1	1	1	1	1	1	1.02569	1	1.01308	1	1	1	1	1	1.05816	1	1	1	1	1	1	1	1.01024	1	1	1	1	1	1	1	1	1	1	1	1.02068	1	1	1	1	1	1	1.02143	1	1.03527	1	1	15
Gm15710	0.586941	0.731547	0.722831	0.878214	0.670543	0.899919	0.844423	0.768774	0.70889	0.71132	0.661878	0.631076	0.662916	0.635459	0.663393	0.725785	0.688628	0.592199	0.651623	0.535341	0.713459	0.780193	0.603448	0.607051	1.15655	0.977033	0.878888	0.948119	1.2797	1.21639	0.965702	1.22567	0.983589	0.757702	0.731415	0.928555	0.809517	0.807507	0.821122	1.21099	1.01617	1.12685	0.724262	0.737901	1.01356	1.28656	1.22725	1.24239	1.03289	1.07342	1.26565	1.15621	0.98547	1.04476	1.05352	0.956071	1.17783	1.08849	1.57347	1.34735	1.11345	1.51282	1.39527	0.739815	1.28338	1.35958	1.18857	1.17503	0.656976	1.20511	1	1.12729	1.14201	1.18166	1.22528	1.10937	1.27393	1.09488	1.27313	1.22816	1.30476	1.19468	1.30518	46490
Gm15719	1	1.04093	1.01149	1	1	1	1	1	1.01977	1	1	1	1	1	1	1	1	1	1.03244	1	1	1	1	1	1	1.01943	1	1	1	1	1	1	1	1	1	1	1	1	1	1	1	1	1	1	1	1	1	1	1	1	1	1	1	1	1	1	1	1	1	1.01024	1	1	1	1	1	1.02055	1.04623	1	1.01298	1	1	1	1	1	1	1.01483	1	1	1	1.02329	1	1.02452	1	14
Gm15720	1	1	1	1	1	1	1	1	1	1	1	1	1	1	1	1	1	1.03094	1	1	1	1	1	1	1	1	1	1	1	1	1	1	1	1	1	1	1	1	1	1	1	1	1	1	1	1	1	1	1	1	1	1	1	1	1	1.02152	1	1.04228	1	1.03084	1	1	1	1.03099	1.03068	1	1	1	1.01298	1	1.00983	1	1	1	1	1.01483	1.01167	1	1	1	1.01358	1	1	14
Gm15725	1.18098	1.08805	1.31037	1.24069	1.00801	1.21231	1.25303	1.37779	1.40595	1.49845	1.18462	0.901507	0.833452	0.778421	0.826838	1.01012	0.790901	1.07026	0.832227	0.728285	0.775796	0.69343	0.834505	0.829457	0.821456	0.793487	0.86628	0.784419	0.779175	0.645543	0.913455	0.634259	0.7953	0.806163	0.627799	0.726566	0.913737	0.716441	0.877629	1.06009	0.989373	1.01868	1	1.08361	1.07278	1.21523	1.12224	1.1897	1.04156	1.00272	0.763344	0.671228	0.804502	0.693465	0.730221	0.722574	1.0028	0.780188	1.06707	1.08304	1.23896	1.23198	1.16821	1.04697	0.944568	1.03899	1.02478	0.843173	1.04441	0.927582	0.924739	1.11247	0.979246	1.07855	1.09366	1.12938	1.15013	1.01995	1.23602	1.18506	0.987935	0.9362	1.18609	3874
Gm15727	1	1.01576	1.04628	1	1.05148	1.01273	1.04862	1.02297	1.01977	1.01404	1.02006	1.02821	1	1.02529	1.02869	1	1	1	1	1.01271	1	1.05079	1	1	1	1	1	1	1.04101	1	1	1	1	1	1	1.07088	1	1	1	1	1.02768	1.01645	1	1.01617	1	1.01308	1.00958	1	1.04165	1.01766	1.03111	1	1.01926	1.05123	1	1	1	1	1	1.02052	1	1.01613	1	1	1.01528	1.06209	1.04623	1.00771	1	1	1.00983	1	1	1.01209	1.02431	1.04484	1	1	1.01349	1.02329	1	1.04933	1.04806	60
Gm15728	1	1	1	1	1	1	1	1.02297	1	1.01404	1	1	1.03367	1	1	1	1	1	1	1	1	1	1	1.02452	1.07086	1	1	1	1	1.02865	1	1	1	1	1	1	1	1.02433	1	1	1	1.01645	1	1	1	1.01308	1	1.01289	1.04165	1	1	1.02894	1.03862	1	1	1.03417	1	1.21934	1	1.01625	1.03404	1	1	1	1	1	1	1.01223	1.02603	1	1.0156	1.04155	1	1.01209	1	1	1	1.03539	1	1	1	1.02452	1	42
Gm15730	1	1	1	1	1.02564	1.01273	1	1	1.01977	1.02816	1	1	1	1.01262	1	1	1	1.03094	1	1.02549	1	1	1	1.02452	1	1	1	1	1	1	1	1	1	1.05269	1	1	1	1	1.02607	1	1	1.03306	1.01573	1	1.0468	1.01308	1.00958	1.01289	1	1	1.01032	1.02894	1	1.03408	1.01859	1.02152	1	1	1	1	1.03404	1	1	1.03099	1	1	1	1	1	1	1.00983	1.02068	1	1.01209	1.01617	1.01483	1	1	1	1	1	1.02452	1.0159	35
Gm15733	1.01604	1	1.05799	1	1.02564	1.06429	1	1	1.0397	1	1	1.02821	1	1.01262	1	1	1	1.06223	1	1	1.04301	1	1	1	1.04711	1	1	1	1.04101	1	1	1	1	1	1	1	1	1	1.02607	1	1.02768	1.01645	1	1	1.0468	1.02624	1.01921	1.01289	1	1.03548	1.01032	1	1	1.01701	1.01859	1	1.04222	1.04228	1	1.01024	1	1.06503	1.05796	1	1.01528	1.04125	1.04623	1.01545	1.02603	1.01105	1.00983	1	1	1	1	1	1	1	1	1.02329	1.02724	1	1.03192	59
Gm15744	1	1.01576	1	1	1	1.02553	1.09793	1	1.0397	1	1	1	1.02119	1	1	1	1	1.03094	1	1.02549	1	1	1	1	1.02349	1.01943	1	1	1	1.02865	1	1	1	1	1.05169	1.04462	1	1	1.02607	1	1	1.01645	1.01573	1.01617	1	1	1.01921	1.01289	1	1.01766	1.01032	1	1	1	1	1.02152	1.04222	1.04228	1	1.05159	1.03404	1.04864	1	1	1.04619	1	1.04623	1.01545	1	1.01105	1.00983	1	1	1.01209	1.01617	1.01483	1.01167	1	1.01349	1	1.01358	1.02452	1.0159	54
Gm15745	0.970234	1.01638	1.00383	1.04694	0.970234	1.07827	0.970234	1.01497	1.00875	1.05332	0.989699	0.970234	0.970234	0.970234	1.02617	0.970234	0.970234	1.03061	1.00171	0.982562	1.01196	1.01951	0.9839	1.01793	0.99302	0.970234	1.04816	1.01469	1.01003	0.970234	0.995251	1.02385	1.04375	0.970234	0.970234	0.970234	0.970234	0.99384	0.970234	0.970234	1.0514	0.986192	1.05678	1.00175	0.970234	1.00855	0.998279	0.98274	1.01064	1.03973	1.00634	0.970234	1.00771	0.970234	0.988271	0.991114	1.05274	0.970234	0.970234	1.04058	1.03651	1.00161	1.08371	1.0003	1	1.05084	0.970234	0.977712	0.970234	1.02445	0.989356	0.970234	1.02538	1.06663	0.985926	1.03716	1.00444	1.03572	0.970234	1.08576	1.01	0.970234	0.970234	145
Gm15750	1.03219	1	1.02303	1	1	1.01273	1	1.02297	1	1	1	1	1	1	1	1	1	1	1	1.033	1	1	1	1	1	1	1	1	1.06514	1	1	1	1.02512	1	1	1	1	1.02433	1	1	1.02768	1.03306	1	1	1	1	1.00958	1.01289	1	1	1.02069	1	1	1.01701	1	1	1	1	1	1.01024	1.03404	1	1	1	1	1.04125	1	1	1	1	1	1	1	1	1.00807	1	1	1	1.01349	1	1	1	1	27
Gm15753	1.01041	1.00065	0.981129	0.969987	0.969987	0.982338	0.969987	0.992268	0.969987	0.969987	1.0601	0.997349	1.01126	0.994521	1.02591	1.02311	0.969987	1	0.969987	0.989555	0.969987	0.969987	0.969987	0.969987	1.0852	1.02678	1.10072	0.969987	0.969987	1.05389	0.994997	1.02359	1.01885	1.05122	1.15265	1.05689	0.969987	0.993587	0.969987	1.08704	0.996833	0.969987	1.01607	1.08547	1.06191	0.982669	0.988624	0.98249	1.01038	1.01459	1.0103	0.998062	1.00745	0.986481	1.00615	0.990861	0.969987	0.969987	0.969987	0.979918	1.03625	0.969987	1.02621	1.00004	1.0606	1.06256	0.969987	1.04752	1.04126	1.03063	0.989104	1.01029	0.969987	1.02451	0.993571	1.01349	1.08167	1.04846	1.05801	0.969987	1.07752	1.09603	1.0166	183
Gm15757	1	1.01576	1	1.0261	1	1	1	1	1	1	1	1	1.02119	1	1	1	1	1	1.06523	1.01271	1	1	1	1	1	1	1	1	1.04101	1	1	1.05526	1	1	1.05169	1	1	1	1	1	1	1.03306	1	1	1	1	1	1.01289	1.04165	1	1	1	1	1	1	1	1	1	1	1	1	1	1.05796	1	1.01528	1.02055	1	1	1.01298	1	1	1	1	1.01209	1	1	1	1	1.01349	1	1	1	1	19
Gm15764	1	1	1	1.0261	1	1.01273	1.15652	1	1.01977	1	1	1	1	1.01262	1	1	1	1.03094	1	1	1	1	1	1	1	1	1	1	1	1.0455	1	1	1	1	1	1	1	1	1	1	1	1.01645	1	1	1	1.02077	1	1	1	1	1	1	1	1	1	1	1	1	1	1	1	1.01613	1	1	1	1.02055	1	1	1	1	1	1	1	1	1	1	1	1	1	1	1	1	1	16
Gm15766	1	1	1.01149	1	1.02564	1.02553	1	1.04611	1	1.01404	1	1	1	1.02529	1	1	1	1	1.03244	1.02549	1	1.05079	1	1	1.04711	1	1	1	1.08232	1.02865	1	1	1	1	1	1	1.09993	1	1.02607	1.05991	1.08365	1	1.01573	1	1	1.01308	1.01921	1.01289	1.04165	1.03548	1.01032	1	1	1	1	1	1	1	1.07429	1.03084	1.03404	1	1.05796	1.03099	1	1	1	1	1.01298	1.01105	1	1	1.02826	1.01209	1.00807	1.02978	1	1.0809	1.06849	1.02329	1.0548	1.02452	1.0159	66
Gm15770	1	1	1	1	1	1	1	1	1	1	1	1.02821	1	1	1	1	1	1	1	1	1	1	1	1	1.02349	1	1	1	1	1	1	1	1	1	1	1	1	1	1	1	1	1	1	1.01617	1	1.01308	1	1	1	1.01766	1.01032	1	1	1	1	1	1	1	1	1.01024	1	1.01613	1	1	1	1.02055	1	1.00771	1.01298	1.01105	1	1	1	1.01209	1	1	1	1	1	1	1.01358	1	1	14
Gm15771	1	1	1	1	1	1	1	1	1.01977	1.01404	1.02006	1	1	1	1	1	1.03916	1	1	1	1	1.05079	1	1	1	1	1	1	1	1	1	1	1	1	1	1	1	1.03862	1	1	1	1	1	1.01617	1	1	1.01921	1	1	1.01766	1	1	1	1	1	1	1	1	1.02854	1.02052	1	1	1.05796	1	1	1	1	1	1	1.01105	1	1	1	1	1.00807	1.02978	1	1	1	1	1.01358	1	1.0159	21
Gm15772	0.586576	0.776929	0.832749	0.872744	0.545869	0.78231	0.831716	0.950413	0.764807	0.75269	0.66438	0.635486	0.544346	0.702259	0.668725	0.759785	0.96849	0.634923	0.757779	0.5636	0.714718	0.831494	0.684737	0.402284	1.15723	0.926335	0.800207	0.928642	1.05896	1.03762	0.84882	1.03596	1.0468	0.671733	0.856342	1.02022	0.808438	0.811707	0.682505	1.40949	1.24709	1.39115	0.888476	1	1.05238	1.3235	1.25596	1.32393	1.44628	1.21481	1.04752	0.986915	0.805343	0.833018	0.90436	0.797921	1.53578	0.887691	2.01706	1.65633	1.58756	1.68631	1.55194	1.11187	1.66298	1.84451	1.61302	1.11549	0.85768	1.46155	1.01709	1.27382	1.56225	1.47253	1.46264	1.3594	1.2409	1.3594	1.44119	1.56489	1.70473	1.59697	1.35189	77414
Gm15773	0.971085	1.00178	0.993449	0.971085	0.971085	0.983451	0.971085	1.06128	0.971085	0.971085	0.971085	1.02607	1.03332	0.990533	0.998949	1.05577	0.971085	0.971085	1.00259	0.971085	0.971085	0.971085	0.998516	0.971085	0.971085	1.04707	1.06447	1.01558	0.971085	1.11197	1.0872	1.07892	0.971085	1.12603	0.971085	0.971085	0.971085	1.01846	1.02187	1.02926	0.971085	1.05253	1.01722	1.05096	1.01653	1.15118	1.04303	1.03449	1.09461	1.00554	1.01741	0.999192	0.989787	1.03755	0.989138	1.04657	0.971085	0.971085	0.971085	1.03132	1.07094	1.05023	1.06076	1.06267	0.985927	0.99104	1.01598	1.01647	0.971085	0.992601	0.971085	0.991163	1.11147	1.0186	1.01862	1	1.04713	1.01455	0.997389	0.993705	1.01088	0.994898	0.986524	180
Gm15776	0.975145	0.975145	0.975145	0.975145	1.00015	1.01258	1.02256	1.06571	0.994427	0.988832	0.975145	0.975145	0.99581	0.975145	0.975145	0.975145	1.05181	0.975145	1.00678	1	0.975145	0.975145	1.00269	1.04723	0.998047	0.994091	1.02718	0.975145	1.03867	1.00309	1.00029	0.975145	0.975145	0.975145	1.02555	0.975145	0.975145	0.975145	1.01551	0.975145	1.00213	0.975145	1.02147	0.975145	0.975145	0.995394	1.00333	1.04639	0.975145	1.02728	1.01567	1.03186	1.06212	0.991728	0.993274	1.03847	0.975145	1.18903	1.00298	1.00521	1.04176	1.02258	0.975145	1.00536	1.02019	1.01537	0.975145	1.0054	0.987801	1.01861	1.02357	1.01566	0.975145	0.998821	1.01483	0.989605	1.00953	1.01879	0.988303	0.99786	1.01511	1.02325	1.03786	127
Gm15778	1	1.01576	1.01149	1.0261	1	1	1.04862	1	1	1	1	1	1	1	1	1	1	1	1	1	1	1	1	1	1.02349	1.01943	1	1	1	1	1.02578	1	1	1	1	1	1	1.02433	1	1	1	1	1	1	1	1	1	1.01289	1	1	1.01032	1	1	1	1	1	1	1	1	1	1	1	1.05796	1	1.03068	1	1	1.00771	1.01298	1	1	1.02068	1	1	1	1.01483	1	1	1	1	1	1	1	17
Gm15779	1	1.01576	1.01149	1.05245	1	1.01273	1	1.02297	1.01977	1	1	1	1	1.01262	1.02869	1	1	1	1.03244	1.01271	1	1	1	1	1.04711	1	1	1	1	1	1.05173	1	1	1	1	1	1	1	1.02607	1	1.02768	1.01645	1.01573	1	1	1.03949	1.01921	1.01289	1.08404	1.03548	1	1.02894	1	1	1	1	1	1.04228	1.02854	1.04119	1	1.03234	1.05796	1	1.04619	1.02055	1	1.03561	1	1.01105	1.00983	1.02068	1	1.01209	1	1	1	1	1.01349	1.02329	1.07686	1.07444	1.03192	65
Gm15787	1	1	1	1	1	1	1	1.02297	1	1	1	1.04481	1	1	1	1.05477	1.10184	1	1	1	1	1	1.03657	1	1	1	1	1	1	1	1	1	1	1	1	1	1	1	1	1	1	1	1	1	1	1	1	1	1	1.01766	1	1	1	1.01701	1	1	1	1	1	1	1	1.03234	1	1	1	1	1	1.00771	1	1	1	1.02068	1	1.01209	1	1	1	1	1	1	1	1	1	18
Gm15790	1	1	1	1	1	1.01273	1.07738	1.02297	1	1	1.02006	1	1	1.01262	1	1.05477	1	1	1	1	1	1	1	1	1	1	1	1	1	1	1	1	1	1	1	1.07088	1	1	1	1	1	1	1.03157	1.01617	1	1.07418	1.06826	1.03892	1.04165	1.10846	1.01032	1	1.03862	1	1.03728	1	1.04222	1	1	1.02655	1.03404	1.06782	1	1.08102	1.03068	1.03264	1	1.01999	1.03371	1.01105	1.01971	1	1	1.01209	1.01617	1.02978	1.1079	1.02226	1.01349	1.02329	1.01358	1.14072	1.03192	93
Gm15793	0.99472	0.978636	1.02151	1.03317	0.982297	1.0882	1.16788	0.977278	0.990056	0.987181	0.990745	0.976063	0.994072	1.00573	0.96101	0.934205	1.00765	0.992337	0.964512	0.958016	1.01516	0.934205	0.987267	0.957114	1.0004	0.952355	1.00924	1.02018	1.04996	1.01502	0.934205	1.03795	0.98127	1.03312	0.934205	0.975886	1.07479	1.00273	0.958562	0.934205	1.06543	1.05459	0.987341	0.995412	0.934205	1.04182	1.0073	0.958367	1.07695	1.08836	0.973033	1.01609	0.970288	0.950091	1.00422	0.974531	1.0542	1.13911	1.1141	1.06318	1.06273	1.0662	1.04347	1.07043	1.02147	1.09169	0.977397	0.977869	0.983134	1.01399	0.952617	0.992705	1.01431	1.03403	1	1.10174	0.989464	0.955001	0.972306	1.06844	0.998381	1.05149	1.0096	325
Gm15794	1.01604	1	1.01149	1	1	1.03304	1	1.02297	1	1	1	1	1	1	1	1	1	1	1	1	1	1	1	1	1	1	1	1	1	1	1	1	1	1	1	1	1	1	1	1	1	1	1	1	1	1.01308	1	1	1.04165	1	1.01032	1.02894	1.01926	1.03408	1.01859	1.02152	1	1.04228	1.02854	1	1	1	1	1	1	1.02055	1	1	1	1	1	1	1	1	1	1	1	1.02226	1	1	1	1	1	19
Gm15795	1.02219	0.975429	1.11053	1.01937	1.02772	0.991006	0.931143	0.995772	1.04379	1.01088	0.931143	0.999436	0.950875	1.00949	0.95786	0.931143	1.11622	0.931143	1.10399	0.991007	0.931143	1.07446	0.984032	1.01352	1.04174	1.05951	1.0312	1.06024	1.16434	1.00045	1.05272	1.03455	1.07337	0.931143	0.979276	1.03922	1.02419	1.06875	1.10402	0.931143	1.07756	1.07451	1.03574	0.99215	1.06517	0.967917	0.994699	0.967384	0.969924	0.997836	0.969844	0.958094	0.985241	0.962877	0.948453	0.971337	1.05075	1.01061	0.984526	1.01829	0.994753	1.00703	0.931143	0.959995	0.974152	1.00851	1.10749	0.974664	0.999558	1.03222	0.968037	0.969831	1.01099	1	1.01561	1.02414	0.963972	1.028	0.994917	1.11153	0.995108	1.04804	0.960862	336
Gm15796	1	1.01576	1	1.0261	1	1	1	1	1	1	1.02006	1	1.04255	1.02529	1.02869	1	1	1	1	1.01271	1	1	1.02825	1	1.04711	1.01943	1.02659	1	1	1	1	1	1.02512	1.05269	1.08223	1	1	1	1	1.05991	1	1.01645	1.01573	1	1	1	1.00958	1	1.04165	1.03548	1	1	1	1.01701	1	1.02152	1	1.08534	1	1.06203	1	1.01613	1	1	1.03068	1.04125	1.04623	1.02322	1.01298	1	1.00983	1	1.02826	1	1	1	1	1.06749	1	1.02329	1.01358	1	1	53
Gm15798	0.999158	1.11145	1.04697	1.07055	0.992825	0.999987	1.01507	0.968001	1.04547	1.03685	0.987421	0.968001	0.988514	0.968001	1.0521	1.05241	1.04411	1.08981	0.999405	1.03023	1.09477	1.06683	1.05092	0.991739	0.990735	1.0057	0.968001	0.968001	1.0077	1.02365	0.992961	0.968001	0.968001	1.01901	1.0687	1.01119	0.968001	0.991554	0.968001	0.968001	0.994792	1	0.998557	1.01536	0.968001	0.993401	1.01097	1.00568	1.04936	1.04769	1.00823	0.968001	0.986643	1.00099	1.00409	0.968001	1.00887	0.968001	0.968001	1.00788	1.13504	0.983612	1.02411	0.997996	0.982795	1.06889	0.968001	0.975462	0.980564	1.0553	0.98708	1.00822	0.995357	1.00339	1.0074	1.01141	1.03694	0.98955	0.994221	1.0597	0.98115	1.14017	0.998896	182
Gm15800	1.00367	0.949469	0.967189	0.935585	0.944566	0.974676	0.898321	0.898321	0.962646	0.990608	0.955796	1.06864	1.00661	0.939195	1.02962	0.997489	0.933503	0.982635	0.974287	1.01762	0.959826	0.943948	0.977488	1.06212	1.09635	0.996811	1.13414	0.939481	1.08515	0.949962	0.96825	0.99808	0.996721	1.16844	1.03937	1.10199	1.1333	0.999418	1.02085	1.00673	1.00323	0.958298	1.01655	1.06126	0.983453	0.945787	0.947036	0.928408	0.973819	1.00555	0.988855	1.0038	0.960792	1.06597	1.12837	1.06798	0.958685	1.02722	0.97591	1.03605	1.07182	0.980231	0.950388	1	1.11154	0.976175	1.0503	1.03448	1.1528	1.06602	1.03889	1.08726	0.923708	1.06017	0.995642	1.12604	1.0212	1.11559	1.04127	0.961794	1.00007	1.01505	1.0245	594
Gm15808	1	1	1	1	1	1	1.04862	1	1	1	1.02006	1	1.02119	1.01262	1	1	1.03916	1.06223	1	1	1	1	1	1	1	1	1	1	1	1	1	1.05526	1	1	1	1	1	1.02433	1	1	1	1	1	1.01617	1	1	1.01521	1	1	1	1	1	1	1	1	1	1	1	1	1.01024	1	1	1	1	1	1	1	1	1	1	1.02551	1	1	1	1	1	1	1	1	1	1	1	1	16
Gm15816	1	1	1	1	1	1	1	1	1	1	1	1	1	1	1	1	1	1	1	1	1	1	1	1	1	1	1	1	1	1	1.02578	1.12912	1	1	1	1	1	1	1	1.09535	1	1	1	1	1	1	1	1	1	1	1	1	1	1	1	1	1	1	1	1	1	1	1	1	1	1	1	1	1.03917	1.01105	1	1	1	1.06139	1	1	1.01167	1.02226	1	1.03704	1	1	1	25
Gm15832	1.12422	1.04756	1.01149	1.0261	1.02564	1.02021	1.07738	1.11651	1.05143	1.07358	1.02006	1	1	1	1	1	1	1	1	1	1	1.05079	1	1	1	1	1	1	1	1	1	1	1	1.12311	1	1	1	1	1.05229	1	1.02768	1	1.02498	1	1.0468	1.01308	1.01521	1	1	1.01766	1	1	1.01926	1	1	1	1	1.06738	1	1.01024	1	1	1	1	1	1.02055	1.04623	1	1	1	1.00983	1	1	1	1.00807	1	1	1	1	1	1.01358	1	1	60
Gm15836	1	1	1	1.0261	1.02564	1	1	1	1	1	1	1	1	1	1	1	1	1	1	1	1	1	1	1	1	1	1.02659	1	1	1	1	1	1	1	1	1	1	1	1	1	1	1.01645	1	1	1	1	1	1	1	1.01766	1	1	1	1.01701	1	1	1	1	1	1	1	1.01613	1	1	1	1	1	1	1.01298	1	1.00983	1	1	1	1.01617	1	1	1	1	1	1.01358	1	1	12
Gm15843	0.969567	0.93935	1.01765	0.973285	1.0207	1.01049	0.969743	0.924779	1.03666	1.02542	0.924779	1.03028	0.995764	0.995586	0.978096	0.975431	0.997485	0.953394	1.07799	0.960241	0.964555	0.97175	0.964069	0.970245	1.13812	1.01543	0.999053	0.924779	1.19594	1.05895	1.13446	0.975887	1.09001	0.973506	1.02098	0.96604	1.25469	1.03839	1.02205	0.924779	1.00214	1.00234	0.953971	1.05742	0.968057	0.998578	0.987901	0.960773	1.08304	0.957588	1.04377	1.03337	0.942589	1.03898	1.06484	1.00508	1.08427	0.963881	0.951174	1.05077	0.956259	1.15706	0.924779	1.07228	1.07092	1.00161	1.01097	0.976561	0.985505	0.997542	0.9894	1.03393	1.03112	1	0.993121	0.952315	1.00187	1.0644	1.04833	1.01239	1.0273	1.04088	0.969221	382
Gm15846	1.01971	0.987917	1.01067	1.06602	1.03877	1.01314	1.03595	0.987917	1.00745	1.00178	0.987917	1.01578	1.02995	1.00038	0.987917	0.987917	0.987917	0.987917	0.987917	1.00047	0.987917	0.987917	1.01582	0.987917	1.01112	0.987917	0.987917	0.987917	1.02844	0.987917	0.987917	0.987917	0.987917	1.03997	0.987917	0.987917	0.987917	0.987917	0.987917	0.987917	1.01526	1.02057	1.0191	0.987917	0.987917	1.01384	1.0069	1.00065	0.987917	1.05121	0.998117	0.987917	1.00694	0.987917	1.00628	0.987917	1.07193	1.14126	1.01611	1.02861	1.0895	1.01987	0.987917	0.987917	1.00302	1.00822	0.987917	1	1.00074	0.99883	1.0172	1.00834	0.987917	0.999864	0.995889	0.987917	1.01106	0.987917	1.00125	1.05772	1.0284	0.987917	1.00362	79
Gm15860	1	1	1	1	1	1	1	1	1	1	1	1	1	1	1	1	1	1	1	1	1	1	1	1	1	1	1	1	1	1.02865	1.08628	1	1	1	1	1	1	1	1.04139	1	1	1	1	1	1	1	1	1	1	1	1	1	1	1.01701	1	1.02152	1	1	1	1.01024	1	1	1	1	1.03068	1	1	1	1	1.02216	1.00983	1	1	1.01209	1	1.02356	1	1.02226	1	1	1.01358	1	1.0159	22
Gm15867	1.01579	1.00597	0.986347	1.07845	0.975145	1.01663	1.02256	1.10627	1.13369	1.00261	0.975145	1.14324	0.975145	0.999811	0.975145	0.975145	0.975145	0.975145	1.02544	1	1.01709	0.975145	1.03291	1.02309	0.975145	0.975145	0.975145	0.975145	0.975145	0.975145	0.975145	0.975145	0.999645	1.07839	0.975145	0.975145	1.02368	1.21235	0.975145	0.975145	1.00213	1.00738	1.03061	1.03591	1.02078	0.987896	1.00889	1.0078	0.975145	0.975145	0.975145	0.975145	0.993925	0.991728	0.993274	1.02964	1.01632	0.975145	1.09718	1.02124	1.06142	1.00011	1.0652	1.00536	0.990049	0.975145	1.09316	1.02203	0.995238	1.01405	1.04497	0.975145	1.0027	1.05721	0.990918	1.01276	0.99799	1.00966	1.00585	0.975145	1.00954	0.975145	0.990648	192
Gm15879	1.01604	1.01576	1	1	1	1	1	1	1	1.01404	1	1	1	1	1	1	1	1.06223	1	1	1	1	1	1	1.03729	1	1	1.04582	1	1	1.02578	1	1	1	1	1	1	1	1	1	1	1	1.01573	1	1.0468	1.05512	1.0346	1.02586	1	1.01766	1.01032	1	1.01926	1	1.01859	1	1	1	1.04535	1	1	1	1	1.11319	1.02428	1	1.04623	1.02322	1.06014	1	1.02964	1	1.02826	1.01209	1.02909	1.02978	1	1.04476	1	1.02329	1.02724	1	1.0159	60
Gm15887	1	1.01576	1	1	1	1.05131	1.04862	1	1	1	1	1.02821	1	1.01262	1.02869	1	1	1	1	1.01271	1.04301	1	1	1.04916	1.02349	1.01943	1	1	1	1.02865	1.02578	1	1.02512	1	1	1	1	1	1	1	1.02768	1.03306	1	1	1	1.01308	1	1.01289	1	1.08233	1.02069	1	1.01926	1	1	1	1	1.04228	1	1.02052	1	1.01613	1	1.03099	1	1	1	1.00771	1	1.01105	1	1.02068	1	1	1.03249	1	1.01167	1.02226	1	1.02329	1.0548	1	1	50
Gm15888	1.01604	1	1	1	1	1	1	1	1	1	1.02006	1	1	1	1.02869	1	1	1.03094	1.03244	1	1.06847	1	1	1	1	1	1	1.04582	1.04101	1	1	1.05526	1	1	1	1	1	1	1	1	1.02768	1	1	1.01617	1.0468	1.03949	1.01921	1.02047	1	1	1	1	1	1	1	1	1	1	1	1	1.06831	1	1	1	1	1	1	1.01999	1.02603	1.01105	1.00983	1	1	1	1	1.02978	1	1	1	1	1.01358	1.02452	1	34
Gm15900	1	1	1	1.0261	1	1.04594	1	1.02297	1.0397	1	1	1	1	1.01262	1	1.05477	1	1	1	1.02549	1.04301	1	1	1	1.04711	1	1.04223	1.04582	1.06514	1	1	1.05526	1.02512	1.05269	1.05169	1	1	1.03862	1.02607	1	1	1.01645	1	1.03248	1	1.03398	1.01921	1	1	1	1	1	1.0581	1	1	1.03417	1	1	1.04535	1.03084	1	1	1	1.03099	1.01528	1	1	1.01545	1	1.03333	1.03547	1	1.02826	1	1.02431	1.04742	1.02343	1	1	1	1	1	1	69
Gm15903	1	1	1	1	1	1	1	1	1	1	1	1	1	1	1	1	1	1.03094	1	1	1	1	1	1	1	1	1	1	1	1	1	1	1	1	1	1	1	1	1	1	1.07823	1	1.01573	1.01617	1	1	1	1	1	1.01766	1	1	1	1	1	1	1	1	1	1	1	1	1	1	1	1	1	1	1.0206	1	1.00983	1	1	1	1	1	1.01167	1	1	1	1	1	1	14
Gm15910	1	1	1.01149	1	1	1	1	1	1	1	1.02006	1	1	1	1	1	1	1	1	1	1	1	1	1	1	1.01943	1	1	1	1	1	1	1	1	1	1	1	1	1	1	1.04396	1.04983	1.06355	1.01617	1	1.02624	1.0346	1.0466	1	1	1.03111	1.046	1	1.01701	1	1	1.04222	1	1.02854	1	1	1.09807	1	1	1.03068	1.02055	1	1.00771	1.03917	1.01105	1.00983	1.06622	1.02826	1.05621	1.06696	1.03858	1	1.05803	1.01349	1	1.02724	1	1	77
Gm15920	0.840424	0.967334	0.97972	1.13474	0.896447	0.870655	0.8423	0.949982	0.796899	1.06599	0.787193	0.655262	0.635116	0.727939	0.698807	0.917257	0.783166	1.04564	0.654933	0.838691	0.775057	0.89342	0.728219	0.681649	0.563052	0.701445	0.528112	0.617661	0.657919	0.758431	0.575735	0.562802	0.681987	0.692081	0.768304	0.692031	0.954532	0.703107	0.710764	1.09658	1.02801	1.34873	1.00635	1.3379	1.02549	1.38795	1.26022	1.6304	1.08527	1.26501	1.10025	1.14747	1.1634	0.982817	0.941413	0.974496	0.945361	1.01939	1.2404	1	1.12935	1.24445	1.41775	1.01631	1.38289	1.2367	1.00302	1.32126	0.820066	1.27171	1.14884	1.17448	1.42076	1.29729	1.26805	1.29441	1.40044	1.16784	1.19997	1.16882	1.42278	1.45978	1.32935	6262
Gm15921	1.00638	0.990358	1.00406	1.00044	1	0.999887	0.974997	1.06555	0.994275	0.988681	1.03401	0.974997	0.974997	0.9873	0.974997	0.974997	0.974997	1.00516	1.08995	0.999847	0.974997	1.02452	1.03038	0.974997	0.997895	0.974997	1.00092	0.974997	1.01498	1.00293	0.974997	0.974997	0.999492	1.02637	0.974997	0.974997	0.974997	0.998719	0.974997	1.09266	1.05656	1.02358	1.00577	0.990762	0.974997	1.04732	0.974997	1.01294	1.0156	1.0627	0.995172	0.974997	0.993773	0.991576	0.974997	0.995979	1.01616	0.974997	1.00282	1.01516	1.0416	1.0384	1.03151	1.00521	0.974997	1.056	0.974997	1.02828	1.02606	0.985767	0.98458	1.01551	1.00255	0.998669	1.01468	1.07237	0.997837	1.0408	1.04177	1.06736	1.02843	1.07234	1.00611	143
Gm15946	0.966082	0.985094	1.0217	1.07695	0.954223	0.965683	1.06153	1.00108	0.93853	1.04822	0.939183	1.03825	0.904353	0.930587	1.04163	1.03337	0.990414	1.0717	1.00234	0.954112	0.962331	1.04895	0.981897	0.907303	0.948338	0.965115	0.93284	0.926163	0.958484	0.936495	0.90842	0.934528	0.907835	0.979349	0.931364	0.988379	0.955602	0.941501	0.885586	0.885586	1.1129	1.05665	1.13158	1.04356	0.994853	1.08064	1.08196	1.09958	1.20702	1.09345	0.931692	0.989572	1.06356	0.970494	0.968762	0.981989	1.03832	1	0.936357	0.977853	1.0696	1.11969	0.936914	1.06139	1.09947	1.00784	1.01038	1.09261	0.967485	1.00679	1.04143	0.959881	0.935925	1.03131	1.01269	1.15411	1.05862	1.04042	1.12875	1.10635	1.14194	1.0806	1.01875	625
Gm15952	1	1.01576	1.01823	1.0261	1	1.01273	1	1	1	1.02816	1	1.02821	1.02119	1.02529	1.02869	1.05477	1	1.0492	1	1.0425	1.11249	1	1.05085	1.05712	1.02349	1	1.04223	1	1.04101	1	1	1	1	1	1	1	1	1.04878	1	1	1	1	1.01573	1	1	1	1	1.01289	1	1	1.02069	1	1	1	1	1	1	1	1	1	1	1	1	1	1	1	1	1	1.03371	1	1	1	1	1.01209	1	1.01483	1	1	1	1	1.01358	1.02452	1	49
Gm15975	0.98061	1.02725	1.01457	1.03204	0.98061	0.98061	1.05649	0.98061	1	0.994374	1.02007	0.98061	0.98061	0.98061	1.00875	0.98061	1.01901	0.98061	1.07706	1.0056	0.98061	1.03042	0.98061	1.00466	0.98061	0.98061	1.00668	1.09755	1.06133	0.98061	1.00589	0.98061	1.01972	0.98061	0.98061	1.02436	1.02941	1.02845	1.03189	1.03936	0.98061	0.98061	1.01156	0.98061	0.98061	1.00634	1.00896	1.00597	1.02145	0.98061	1.01111	1.00899	0.98061	0.98061	0.98061	1.02294	0.98061	0.98061	1.0086	1.01085	1.01399	1.00571	1.03745	1.011	0.995597	1.00076	0.98061	0.98061	0.993336	0.991442	0.99591	1.02135	0.98061	0.99247	0.988523	1.03328	1.00358	0.98061	0.993841	1.02655	0.98061	1.00466	0.98061	85
Gm15987	1.01604	1.04093	1.01149	1	1	1	1	1.02297	1	1	1.15499	1.24114	1.517	1.28371	1.34146	1.28249	1.07862	1	1.24032	1.24543	1	1.27627	1.13818	1	1	1.01943	1.05336	1.04582	1.04101	1.02865	1	1	1	1	1	1	1	1	1	1	1	1	1	1	1	1	1	1	1	1	1	1	1	1	1	1	1	1	1	1	1	1	1	1	1	1	1	1	1	1	1	1	1.02826	1	1	1	1	1	1	1	1	1	1	159
Gm16005	1	1.01576	1.02303	1	1	1	1.04862	1.02297	1	1	1	1	1	1.01262	1	1	1	1	1	1	1.04301	1	1	1.02452	1	1	1	1	1	1	1	1	1	1	1	1	1	1	1	1	1	1.03306	1.03157	1	1.0468	1.01308	1.00958	1	1	1.03548	1.01032	1	1.01926	1	1	1	1	1	1.02854	1.03084	1	1.03234	1	1	1.01528	1	1.04623	1.00771	1	1	1	1.02068	1	1.02428	1.00807	1.01483	1	1	1	1.02329	1.02724	1	1	36
Gm16006	1	1	1.02303	1.05245	1	1	1	1	1	1.03647	1	1	1.02119	1	1	1.05477	1.06221	1.03094	1.03244	1.02017	1	1	1	1	1	1	1	1	1.04101	1	1	1	1	1	1	1	1	1	1	1	1	1	1	1	1	1	1	1	1	1	1	1	1	1	1	1	1	1	1	1	1	1	1	1	1	1	1	1	1	1	1	1	1	1	1	1	1	1	1	1	1	1	1	16
Gm16010	1	1	1	1	1	1	1	1	1	1	1	1	1	1	1	1	1	1	1	1	1	1	1	1	1	1	1	1	1	1	1	1	1	1	1	1	1	1	1	1	1	1	1	1	1	1	1	1.01289	1	1	1	1	1	1	1	1	1	1	1	1.01024	1	1	1	1	1.02428	1	1	1.02778	1.02603	1	1.02551	1	1	1	1.01281	1	1	1.02226	1	1	1.02724	1	1.0159	19
Gm16020	0.934111	0.952084	0.991199	1.05356	0.998246	1.02846	0.884443	0.993907	0.928136	0.903422	0.921795	1.06395	0.99049	0.99217	1.06951	1.0817	0.977052	0.976843	1	0.964887	0.95389	1.062	0.965161	0.905786	1.06764	1.01067	0.957116	1.14499	1.03977	0.941021	0.909091	1.10944	1.02903	0.887876	1.02112	0.881066	0.88541	0.989213	0.932151	1.02795	1.05993	1.04398	1.09254	0.99389	0.843435	1.12458	1.09199	1.02605	1.06388	1.11657	0.955758	0.89249	0.985881	0.87218	0.964417	0.898205	1.1263	1.03502	1.41725	1.05784	0.988978	1.38869	1.09679	0.977965	1.09564	1.14752	1.00317	0.99842	0.932845	1.07997	0.968671	0.990877	1.14149	1.09773	1.04373	1.05856	1.0329	0.959106	1.18526	1.05369	1.16028	1.07519	0.905754	888
Gm16021	1	1	1	1	1.02564	1.01273	1.04862	1	1	1.01404	1	1	1	1	1	1	1	1	1	1	1.04301	1	1	1	1	1	1	1	1	1	1	1	1	1	1	1	1	1	1	1	1.02768	1	1	1.01617	1	1	1	1	1	1.01766	1	1	1	1	1	1	1.04222	1	1.02854	1	1	1.01613	1	1	1	1.02055	1	1.00771	1.01298	1	1.00983	1	1.02826	1.01209	1.00807	1	1.01167	1	1.01349	1	1	1	1.0159	21
Gm16023	1	1.01576	1.01149	1	1	1	1	1	1	1	1	1	1	1	1.05765	1	1	1	1	1	1	1	1.02825	1	1	1	1	1	1	1	1	1	1	1	1	1	1	1	1.02607	1	1	1	1	1.02569	1	1	1	1	1	1	1	1.02894	1	1	1	1	1	1	1	1	1	1	1	1	1	1	1	1	1.01298	1	1	1	1	1	1	1	1	1	1	1	1	1	1	11
Gm16026	1	1	1.02303	1.0261	1	1	1.09793	1	1	1.01404	1.02006	1.02821	1	1	1.05765	1.05477	1	1	1.03244	1.01271	1	1	1.01409	1.02452	1.04711	1.01943	1	1	1	1	1	1	1	1	1.05169	1	1	1	1	1	1	1.01645	1.01573	1.03248	1	1.01308	1.00958	1.02586	1	1	1	1	1.01926	1.01701	1	1	1.04222	1.1109	1.02854	1.02052	1	1	1	1.03099	1.03068	1	1	1.02322	1.01298	1	1	1	1.05684	1.02428	1.00807	1.01483	1.01167	1.02226	1.07667	1.02329	1.01358	1.04933	1	62
Gm16039	0.958059	1.09571	1.0264	1.01748	1.05528	1.01983	1.06278	1.00838	1.02962	0.969489	1	1.05514	0.942932	1.02943	0.997294	0.994577	1.01706	1.06675	1.0541	1.018	0.983488	0.990825	1.03172	1.0361	1.03227	1.10616	1.03361	0.942932	1.12249	1.01312	1.01633	0.995043	1.08696	1.09339	1.1205	1.00977	0.942932	1.0257	1.00677	0.942932	1.09121	1.04108	0.987726	1.0364	0.942932	0.980172	1.01831	0.999308	0.942932	1.01047	1.07625	0.970224	0.997715	1.06622	0.942932	1.01623	0.942932	0.982801	0.942932	0.962279	0.942932	1.01333	0.942932	1.00179	0.995091	0.962308	0.942932	0.969129	0.994442	0.963824	0.961516	1.03386	0.942932	0.989067	0.981309	0.956913	0.965021	0.976304	1.03403	0.977857	1.00226	0.966055	0.973027	303
Gm16053	0.793749	1.28395	1.59816	0.906502	0.842959	0.925974	0.63745	1.37842	1.00165	1.31454	0.796877	0.8771	0.750683	1.22805	1.01279	1.06556	1.07954	0.972221	1.23227	1.0452	1.32824	1.55896	1.08709	0.62725	1.1168	0.886702	0.895768	1.13703	0.955069	1.08519	0.872745	0.977243	1	0.80807	1.00504	0.85055	0.838621	0.948591	1.07681	1.16851	1.61239	1.04277	1.13787	0.915835	0.687571	0.840684	0.7365	0.905658	1.09763	0.714913	0.552872	0.476449	0.849593	0.587149	0.596641	0.581163	1.15711	1.2046	1.387	1.03991	0.91775	0.69015	1.13725	0.98306	1.1094	1.32382	1.17322	0.790971	0.870846	1.57453	0.730466	0.947476	1.08769	1.58543	1.54515	1.54848	0.948867	1.31183	1.0987	1.00908	0.957889	1.07545	0.915116	8477
Gm16056	1.01604	1	1	1	1	1	1	1	1	1	1.02006	1	1	1.01262	1	1	1.03916	1	1	1	1.04301	1	1.01409	1	1	1	1	1	1	1	1	1	1.02512	1	1.05169	1	1	1	1	1	1.02768	1	1	1	1	1	1.00958	1.01289	1	1.01766	1.01032	1	1	1.01701	1	1	1	1	1	1	1	1.03234	1	1	1	1	1	1.00771	1.01298	1	1.00983	1	1	1	1	1	1	1.02226	1	1	1	1	1	20
Gm16060	0.967043	0.99761	0.989313	0.99228	1.04199	0.99173	1.01406	1.01163	1.00543	0.994279	0.986444	1.0218	1.00819	0.967043	1.0228	0.967043	1.04307	0.996965	0.998415	0.991691	0.967043	0.967043	0.967043	0.967043	1.03557	0.985831	0.992754	1.05604	1.0067	1.12405	1.01707	1.02049	1.04031	1.018	1.01703	0.967043	0.967043	0.990572	0.992256	1.02498	0.993807	1.01523	1.01298	0.998451	1.10624	1.03113	0.985623	0.979508	1.04832	1.01875	1.01739	0.995033	0.985666	1	1.03952	0.967043	1.00787	0.967043	0.994643	1.01276	1.06648	1.02993	1.02309	0.997007	1.01171	1.00693	1.01175	0.989498	1.00492	0.988469	1.00536	0.987037	0.967043	0.990522	1.01438	0.981382	0.989697	1.01033	1.01983	0.989569	1.00667	0.990757	1.01351	153
Gm16061	0.963714	1.03612	1.06791	1.0307	0.943166	0.96636	1.0297	1.04803	0.950616	1.02902	0.951278	1.02537	1.01334	1.02433	1.00138	0.89699	1.00317	1.02679	0.89699	0.978208	0.974724	1.08201	1.06106	0.985619	0.918057	0.984917	0.969032	0.979542	1.03008	0.948554	0.966815	0.946562	0.987848	1.08873	1.08595	0.937011	0.986625	1.08787	0.89699	1.14975	0.997414	1.05121	1.06002	1.00118	0.981996	1.16542	1.04236	1.1267	1.07387	1.07239	0.962649	0.975613	0.931636	0.94294	1.01555	0.955238	0.934865	0.89699	1.01621	1.06951	1.07023	1.00866	1.11061	0.998518	1.03264	1.0482	0.89699	0.917819	0.920341	0.994359	0.923577	0.972242	0.973908	0.992836	1.07303	1.03739	1.03867	0.957529	1.01683	0.981964	1.14075	1	1.00789	521
Gm16062	0.999054	1.03004	0.983279	0.983279	0.983279	1.02102	1.07958	1.00587	0.983279	1.03318	1.00301	0.983279	0.983279	0.983279	0.983279	0.983279	1.02179	0.983279	0.983279	0.995773	0.983279	0.983279	0.997129	0.983279	0.983279	0.983279	1.0248	0.983279	0.983279	0.983279	0.983279	0.983279	1.06585	0.983279	0.983279	0.983279	1.03221	0.983279	1.06063	1.07704	1.01049	0.999452	0.983279	1.00854	1.05674	1.02211	1.0173	1.02155	1.02423	1.00064	1.04661	1.06947	1.05966	1	1.04925	1.06866	0.983279	0.983279	1.02787	0.999254	0.983279	1.02444	1.04027	0.983279	1.01345	1.02383	0.983279	1.054	1.03478	1.01605	1.03529	1.00361	0.983279	0.995171	1.0233	1.01256	1.06028	0.983279	0.996546	1.0197	1.00448	0.983279	1.04652	141
Gm16067	1.01604	1.01576	1	1	1	1	1	1	1	1	1	1	1	1	1	1	1	1.03094	1	1	1	1	1	1	1	1	1	1	1	1	1	1	1	1	1	1	1	1.02433	1	1	1	1	1	1	1	1	1	1	1	1	1	1.02894	1.01926	1	1	1	1	1	1.05733	1.01024	1	1.0256	1	1	1	1.02055	1	1	1	1.01105	1	1.04155	1	1	1.00807	1	1	1.03539	1.01349	1	1	1.02452	1.0159	21
Gm16071	1	1	1.01149	1	1.02564	1.02553	1	1	1.01977	1.01404	1	1	1	1	1.02869	1	1	1	1	1	1	1	1	1.02452	1	1	1	1	1	1	1	1	1	1	1	1	1	1	1	1	1	1	1	1	1.0468	1	1	1	1	1.05347	1.01032	1	1	1	1.01859	1	1	1.1292	1	1	1	1.01613	1	1.03099	1	1	1	1	1	1.01754	1	1	1	1	1	1	1.01167	1	1	1	1	1	1	22
Gm16072	1.00401	1.00345	0.972706	0.998091	1.06299	0.997538	0.972706	0.99505	0.991939	0.986358	1.01184	1.02778	0.993318	0.98498	1.02878	1.02598	0.972706	0.972706	0.972706	0.972706	1.01454	0.972706	0.972706	1.0346	1.01853	1.02966	1.05083	0.972706	0.972706	1.00058	1.02303	1.05814	1.02171	0.972706	0.972706	0.972706	1.02111	0.996373	1.07502	0.972706	0.999627	1.00486	1.00341	0.988434	0.972706	1.01112	0.991395	0.972706	1.09643	1	0.972706	1.02928	0.991438	0.972706	0.990789	1.01469	1.01378	1.01383	1.02847	0.982665	1.00582	1.02002	1.02908	1.0828	1.03283	0.992694	0.972706	0.995293	1.04417	1.02248	1.00154	0.992817	1.08456	1.09443	1.01229	1.06101	0.995493	1.02915	0.98583	0.995364	1.01257	0.972706	0.98817	144
Gm16073	1	1	1	1	1	1.01273	1	1	1	1	1	1.02821	1	1.01262	1	1	1	1	1	1	1	1	1	1	1.02349	1.01943	1	1	1	1	1.02578	1	1	1	1	1	1.04977	1	1	1	1	1	1	1	1	1.01308	1.04846	1.01289	1	1.01766	1	1	1.01926	1	1	1	1	1	1	1.01024	1	1	1	1	1	1	1	1	1	1.02216	1	1	1	1.01209	1	1	1	1	1.02709	1.02329	1.01358	1	1	24
Gm16082	0.981749	1.01278	1.01574	0.981749	1.00693	0.99425	1.02948	1.0043	0.981749	0.995528	0.981749	0.981749	0.981749	1.03901	1.00992	1.09013	0.981749	0.981749	1.0136	1.00677	1.02397	1.03161	0.981749	1.00582	1.00481	0.981749	1.00785	1.02673	1.0457	0.981749	0.981749	1.03601	1.00641	0.981749	0.981749	0.981749	0.981749	1.00564	1.00735	0.981749	1.00892	0.981749	0.997192	0.981749	0.981749	0.994585	1.01013	0.994404	0.981749	1.05207	0.991885	0.981749	0.981749	0.998444	1	0.981749	1.0232	0.981749	1.00977	1.01202	1.04882	1.07802	1.03865	1.04303	0.981749	0.981749	1.02714	0.989316	0.981749	1.0035	0.991399	1.02254	0.981749	0.993622	1.01365	1.02577	0.981749	1.0036	1.00834	1.00462	1.02198	0.981749	1.07719	91
Gm16089	1.04388	1.01744	1.11833	1.04503	0.990138	0.906382	1.11474	1.06264	0.941929	1.07379	0.942794	0.95362	0.986031	0.954943	0.996092	0.950463	1.09596	0.909234	0.911802	0.997658	1.0456	1.03253	0.979505	0.983453	0.957637	0.973971	0.901644	0.85597	1.01897	1.00547	0.945094	0.951025	0.920826	0.973427	0.945015	1.0898	1.07236	0.93989	0.986155	1.06552	1.07568	0.987766	0.938109	1.03274	1.02232	1.03211	1.07	1.03121	1.02476	1	1.02559	0.9822	0.949226	0.885142	0.985608	0.979252	1.11981	0.85597	0.954974	1.04498	1.05156	1.11864	1.26482	0.936702	1.03624	1.02985	0.935749	1.04865	0.900802	0.963044	1.03589	1.01352	1.14243	1.01019	0.948142	0.920466	1.08703	1.01416	1.01527	1.09165	1.08323	0.985692	1.06127	739
Gm16092	1	1	1	1	1	1	1	1	1	1	1	1	1	1.02003	1	1	1	1	1	1.01271	1	1	1.01409	1	1	1	1.02659	1	1.04101	1	1	1	1	1	1	1	1	1	1.02607	1	1	1	1	1	1	1	1	1	1	1	1	1	1	1	1	1	1	1	1	1.02052	1.03404	1	1	1	1	1	1	1	1	1	1	1	1	1.03656	1	1.01483	1	1	1	1	1	1	1	14
Gm16104	1	1	1	1	1	1.01273	1	1.02297	1	1	1	1	1	1	1	1	1	1	1	1	1	1	1	1.04916	1	1	1	1	1	1	1	1	1	1	1	1	1	1	1	1	1.16214	1	1.10831	1	1.0468	1.01308	1	1.03892	1.08404	1.16033	1.03111	1.02894	1.01926	1	1	1	1	1.06738	1.02854	1.03259	1	1	1	1	1	1	1	1	1	1	1.00983	1	1	1	1.00807	1	1	1	1.02709	1.02329	1	1.02452	1	54
Gm16111	0.97154	1.03162	1.01803	0.990614	1.11401	1.07634	1.0805	1.00658	0.997517	0.954456	0.979117	0.994543	1.00156	1.01331	1.02302	0.941245	1.09036	0.941245	0.971781	0.989512	1.02281	0.989052	0.981234	0.964327	1.12166	0.996355	1.06811	1.07174	1.0973	1.07781	1.01452	1.09877	1.01256	1.0409	0.9899	0.98324	1.0353	1.01029	1.01529	0.997636	1.07346	0.97236	1.00106	1.01866	0.985293	1.03672	0.986862	1.0027	1.02035	1.07865	0.970523	0.968489	0.99593	0.941245	0.958743	1.01441	1.06215	0.941245	0.995207	1.02933	1.07073	0.987028	0.9958	1	0.984721	0.999687	0.984763	0.977828	0.978109	0.9621	0.978539	1.02021	1.04948	0.987297	0.964131	1.03525	0.985638	1.00477	0.966741	1.00775	0.97982	1.03522	1.00178	274
Gm16118	1.03219	1.04093	1.01149	1	1.05984	1.01273	1	1	1	1.01404	1.02006	1.119	1	1.02529	1	1	1	1	1	1.04054	1.04301	1	1	1.02452	1.09475	1.03895	1.08491	1	1	1.07444	1.11957	1.14392	1.02512	1	1.05169	1	1	1.07335	1.02607	1	1	1	1	1	1	1	1	1	1	1	1	1	1	1	1	1	1	1	1	1	1	1	1	1	1	1	1	1	1	1	1	1	1	1	1	1	1	1	1	1	1	1	1	54
Gm16124	1.01985	1.00362	0.988051	0.988051	0.988051	0.988051	0.988051	1.0241	0.988051	0.988051	0.988051	1.01592	0.988051	1.02039	0.988051	0.988051	0.988051	0.988051	0.988051	1.00061	1.07368	0.988051	1.00197	1.01228	1.01126	0.988051	0.988051	1.05998	0.988051	0.988051	0.988051	0.988051	1.03783	0.988051	0.988051	1.12137	0.988051	1.01209	0.988051	0.988051	1.04295	1.0043	1.00359	1.00403	0.988051	1.02931	1.00703	1.04171	1.05361	1.0055	1.05603	1.04552	0.988051	1.03867	1.03573	0.988051	1.07207	1.1157	1.01625	0.988051	1.02168	0.988051	0.988051	0.988051	1.06733	1.0494	0.988051	1.02323	0.988051	0.998965	1.00752	1.02052	0.988051	1	1.04383	0.988051	0.999586	1.01005	0.988051	0.988051	1.02854	1.01228	1.013	107
Gm16134	1	1	1	1	1	1.01273	1.04862	1	1	1.01404	1.02006	1	1.06408	1.01262	1	1	1	1	1	1.01271	1	1	1	1	1	1	1	1	1	1.02865	1	1	1.02512	1	1.05169	1	1	1.02433	1	1	1.02768	1.03306	1	1.01617	1	1.02624	1.00958	1.02586	1	1.01766	1.01032	1.02894	1	1.05123	1.01859	1.02152	1.04222	1.04228	1	1	1	1.05822	1	1	1	1.04125	1.04623	1.02322	1	1	1	1.02068	1.02826	1	1.01617	1.01483	1	1	1.01349	1	1.02724	1	1.0159	51
Gm16136	1	1.01576	1.01149	1.0261	1	1	1	1	1	1	1	1	1	1	1	1	1	1.03094	1	1	1	1	1	1	1	1	1	1	1	1	1	1	1	1	1	1	1	1	1	1	1.04396	1	1.04088	1.01617	1.0468	1.02077	1	1	1	1	1.05385	1	1.10073	1.07138	1.02951	1.04317	1.11036	1.1292	1	1.02655	1	1.03234	1.05796	1	1	1	1	1	1.01298	1.03333	1.00983	1	1.05684	1.05621	1.03249	1	1.01167	1	1.02143	1.05448	1.04906	1.02452	1.04806	82
Gm16139	1	1	1	1	1	1	1	1	1	1	1	1	1	1	1	1	1	1	1	1	1	1	1	1.02452	1	1.01943	1.05336	1	1	1.02865	1	1	1.02512	1	1	1	1	1	1.02607	1	1	1.01645	1	1	1	1.01308	1	1.02586	1	1.01766	1	1	1.01926	1	1	1.02152	1	1	1.05733	1	1	1.01613	1	1	1.01528	1	1	1.00771	1.01298	1	1.01971	1	1.02826	1.01209	1	1.02978	1.02343	1	1	1	1	1.02452	1	29
Gm16148	1	1	1.02303	1	1	1	1.09793	1.02297	1	1	1.02006	1	1	1	1.02869	1	1	1.03094	1	1	1	1	1.01409	1.02452	1	1	1	1	1	1	1.02578	1	1	1	1	1	1	1	1	1	1.02768	1	1.03157	1	1	1.03949	1	1.01289	1	1.01766	1.03111	1	1	1	1.01859	1	1	1	1	1.01024	1.06831	1.01613	1.05796	1	1.01528	1	1	1.01545	1.0206	1.01105	1	1	1	1.01209	1.01617	1	1	1.02226	1.02709	1	1.04098	1.02452	1	44
Gm16165	1	1	1	1.0261	1	1.01273	1	1	1	1	1	1	1	1	1	1	1	1	1	1	1	1	1	1	1	1	1	1	1	1	1	1	1	1	1	1	1	1	1	1	1	1	1	1.01617	1	1	1.03866	1.01289	1	1.01766	1.03111	1	1	1.01701	1	1	1	1	1	1.02052	1	1.01613	1	1	1	1	1	1	1	1	1.00983	1	1	1	1	1	1	1	1	1	1.02724	1	1	19
Gm16166	1	1	1.01149	1	1	1.01273	1	1	1	1	1	1	1	1	1	1	1	1	1	1.01271	1	1	1	1	1	1	1.02659	1	1	1	1	1	1	1	1	1	1	1.02433	1	1	1	1	1	1	1	1	1	1	1	1	1	1	1	1	1	1	1	1.04228	1	1	1.03404	1	1	1	1	1	1	1.01795	1	1	1	1.03286	1	1	1	1	1.01167	1.02226	1.01349	1	1	1.02452	1	17
Gm16174	1	1	1.01149	1	1	1	1	1	1	1.01404	1	1	1	1	1.02869	1.0872	1	1	1	1.02962	1.06847	1	1	1	1	1	1	1	1	1	1	1	1	1	1	1	1	1	1	1	1	1	1.01573	1.03248	1	1	1	1.01289	1	1	1	1	1.01926	1	1	1	1	1	1	1.01024	1	1.01613	1	1.03099	1	1	1	1.00771	1	1	1.00983	1.04155	1	1.01209	1.01281	1	1.01167	1.03539	1	1.04685	1.01358	1.02452	1	34
Gm16177	1	1.01576	1.03463	1	1	1.02553	1	1.02297	1	1.01404	1	1	1.02119	1	1	1	1	1.03094	1	1.01271	1	1	1	1	1	1	1	1	1	1	1	1	1	1	1	1	1	1	1	1	1	1.01645	1	1.01617	1	1.02077	1.00958	1	1	1.01766	1	1	1	1	1	1	1	1	1.02854	1.04119	1.03404	1	1.11696	1	1	1.02055	1	1.00771	1.02603	1	1	1	1	1.01209	1.00807	1	1.02343	1	1.01349	1	1.02724	1.02452	1.03192	39
Gm16181	0.985389	1.00091	0.985389	0.985389	1.01066	0.997936	0.985389	0.985389	0.985389	0.985389	1.00516	0.985389	0.985389	1.01031	0.985389	0.985389	1.02398	1.01588	1.01736	0.985389	0.985389	0.985389	1.01322	0.985389	0.985389	0.985389	0.985389	0.985389	0.985389	0.985389	0.985389	0.985389	0.985389	0.985389	0.985389	0.985389	0.985389	0.985389	0.985389	1.04442	0.985389	1.01796	0.985389	1.0336	1.07877	1.08534	1.03315	0.998091	0.985389	0.985389	1.48023	2.00235	1.8559	2.44031	1.86109	2.34101	1.06918	0.985389	1.01351	0.995478	0.985389	1.00128	0.985389	1.0469	1.0309	1.04657	1.12425	1.09471	1.05009	1.10386	1.09472	1.06806	1.0987	1.02141	1.02549	1	1.09884	0.985389	1.07115	1.00834	1.06685	1.00955	1.09075	596
Gm16199	1.01604	1	1	1	1	1	1	1	1.01977	1.01404	1	1	1.02119	1	1	1	1.03916	1	1	1	1	1	1	1	1	1.01943	1.02659	1	1	1	1	1	1	1	1	1	1	1	1	1	1	1	1.01573	1	1	1.01308	1	1.01289	1	1.01766	1	1	1.01926	1	1	1.02152	1	1	1	1.02052	1	1	1	1	1	1	1.04623	1.01545	1.01298	1.02216	1	1	1	1.02428	1.00807	1	1.02343	1.02226	1.01349	1	1.01358	1	1	29
Gm16200	1.01604	1	1.01149	1	1	1.02553	1	1	1	1	1.02006	1	1.02119	1	1	1	1.03916	1	1.03244	1	1	1.05079	1.02825	1	1.02349	1	1	1.04582	1.04101	1	1	1	1	1	1	1	1	1	1.0677	1	1.04396	1.03306	1	1	1	1.06627	1.00958	1.02586	1	1.06407	1.01032	1.02894	1	1	1	1.06494	1.04222	1	1.02854	1.03084	1.06831	1	1.17702	1	1.03068	1	1	1.03887	1	1.01105	1.02964	1.04155	1.05684	1.02428	1.00807	1	1	1.04476	1.02709	1.02329	1.02724	1.04933	1	75
Gm16201	1	1	1	1	1	1	1	1	1.01977	1	1	1	1.02119	1	1.02869	1	1	1	1	1	1.04301	1	1	1	1	1.01943	1	1	1	1	1	1	1.02512	1	1	1.17637	1.07906	1	1	1	1	1	1	1	1	1	1	1	1	1	1	1.046	1	1	1	1	1	1	1	1	1	1	1	1	1	1	1	1	1	1	1	1	1	1	1	1	1	1	1	1	1	1	1	16
Gm16210	1	1	1	1	1	1.01273	1	1	1.0397	1	1	1	1	1.01262	1	1	1.03916	1	1	1	1	1	1	1	1	1	1	1	1	1.05749	1	1	1	1	1	1	1.04977	1	1	1	1	1	1	1	1	1.01308	1	1.01289	1	1.01766	1	1	1	1	1	1	1	1	1	1	1	1.01613	1	1	1	1	1	1	1	1	1.00983	1	1	1	1	1	1.02343	1	1.02709	1	1	1	1	17
Gm16212	1	1	1	1	1	1.01273	1	1	1	1.01404	1	1.02821	1	1.01262	1.02869	1	1	1	1	1.02549	1	1	1.01409	1	1	1.01943	1.02659	1	1	1	1.02578	1	1	1	1	1	1	1	1	1	1	1	1.01573	1.01617	1	1	1	1	1	1	1	1	1	1	1	1	1	1	1	1.01024	1	1	1	1	1	1.02055	1	1	1	1.01105	1.00983	1	1	1	1	1	1	1	1.01349	1	1.01358	1	1.0159	20
Gm16223	1	1	1.01149	1.0261	1.0775	1.05131	1.04862	1	1.01977	1.01404	1.02006	1	1	1.01262	1.02869	1	1	1	1	1.01271	1	1	1.02825	1	1	1	1.02659	1.04582	1	1	1	1	1	1	1	1	1	1	1	1	1.02768	1	1.03157	1.01617	1	1	1.00958	1.02586	1	1	1	1	1.03862	1.01701	1	1	1.04222	1.1109	1	1.02052	1	1.01613	1.05796	1.03099	1.03974	1.02055	1	1.03103	1.01298	1	1.01971	1.06262	1.02826	1.06139	1.00807	1.04484	1.02343	1	1.04078	1	1	1.02452	1.0159	70
Gm16230	1.02547	1	1	1	1	1.01273	1	1	1	1	1.02006	1	1	1.03273	1	1	1	1	1	1	1	1	1.01409	1	1.02349	1	1	1	1	1	1	1	1	1	1	1	1	1	1	1	1.02768	1.03306	1	1	1	1.02624	1.00958	1	1	1	1	1.02894	1	1	1	1	1.04222	1	1.02854	1	1	1	1.05796	1	1	1	1	1	1	1.01754	1.00983	1	1	1.03656	1	1	1	1	1	1.03704	1.01358	1	1.0159	31
Gm16238	0.748138	0.793164	1	0.973626	0.899793	1.04909	1.38016	1.14661	0.735174	0.857048	0.615714	0.730118	0.711962	0.761836	0.892931	0.65151	0.723914	0.800833	0.811945	0.652337	0.766993	0.852352	0.764321	0.561498	1.04287	0.861408	0.827359	1.07469	1.20143	0.915484	0.715152	1.01697	0.964864	0.666363	0.81087	0.787213	0.847604	0.785	0.869265	1.23093	1.27329	1.28575	0.985405	1.02079	0.966364	1.45449	1.20583	1.40852	1.38968	1.36857	0.94359	0.97236	0.843458	0.897922	0.835459	0.780886	1.41293	1.30765	1.74216	1.47935	1.83118	1.91287	1.71189	1.04714	1.54911	1.58323	1.17587	1.02262	0.880776	1.32764	0.898723	1.28599	1.39752	1.39442	1.41855	1.51282	1.23614	1.25371	1.48867	1.58794	1.61209	1.25352	1.34003	20375
Gm16244	1.01604	1.01576	1	1	1	1.01273	1	1	1.01977	1	1	1	1	1.03273	1	1	1.03916	1	1	1	1.04301	1	1.02825	1	1	1	1	1	1	1	1	1	1	1	1	1	1	1	1	1	1	1	1	1	1.0468	1	1	1	1.04165	1	1.01032	1.02894	1	1	1	1.02152	1	1	1	1.02052	1	1	1	1.03099	1	1	1	1.00771	1	1.01105	1	1	1	1	1	1	1.01167	1	1.01349	1	1	1	1	23
Gm16247	0.779847	1.24473	1.02848	0.914648	1.04156	1.49174	0.999217	1.17607	0.95251	1.1393	0.801116	0.868907	0.914285	0.908594	0.709191	0.82168	1.06049	0.811842	1.05488	0.757301	0.802355	1.05855	0.783281	0.852	0.974542	1	0.845509	1.09718	1.06658	0.749665	0.736749	0.897985	1.32817	0.796865	0.952565	1.08056	0.616373	0.811076	0.836237	1.43333	1.39653	1.13018	1.18788	0.932296	0.830031	1.13738	1.05594	1.05233	1.31286	1.23747	0.738316	0.783571	0.639108	0.603902	0.7115	0.706387	1.26874	0.987184	1.6562	1.39589	1.49757	1.17771	1.29376	0.876384	1.28038	1.44018	1.19271	0.891194	0.720353	1.19833	0.835457	1.15766	1.06769	0.961404	0.900192	1.16502	0.893682	1.12495	1.11113	1.39126	1.44549	1.21121	1.08272	11702
Gm16255	0.986599	1.00214	1.00932	1.03835	1.03739	0.986599	0.986599	0.986599	0.986599	1.00045	1.0263	0.986599	0.986599	0.986599	1.01491	0.986599	1.02524	0.986599	0.986599	0.999135	1.02903	1.08733	1.05684	0.986599	0.986599	0.986599	0.986599	0.986599	0.986599	0.986599	0.986599	1.04112	0.986599	0.986599	0.986599	1.03062	0.986599	0.986599	0.986599	0.986599	1.0139	1.01921	0.986599	1.03487	1.03277	1.05978	1.0016	1.03796	0.986599	0.986599	0.986599	0.986599	1.0056	0.986599	0.986599	0.986599	1.0705	0.986599	1.01476	1.0478	0.986599	1.00251	0.986599	1.04818	1.04759	1.04786	1.03221	0.986599	1.02524	1.01948	0.986599	0.986599	1.04268	1.02979	1.03489	1.00123	1.00971	1.00856	1.01332	1.03282	1	1.03527	1.00228	93
Gm16260	0.999968	0.983923	1.02031	1.05481	1.06742	1.02754	1.00015	1.03305	1.08893	1.01589	0.953776	0.953776	0.973987	0.990044	0.981142	1.00602	1.02876	1.0738	1.01599	0.978085	0.953776	1.00222	0.96721	0.953776	0.953776	0.990921	1.03038	0.997477	1.07196	0.981104	0.978368	1.09105	0.977738	0.953776	1.05299	0.953776	0.953776	1.0003	0.978643	0.953776	1.04933	1.05024	0.953776	1.06456	1.16782	1.02989	1	1.10665	1.0751	1.01488	0.963623	1.00925	0.990614	0.969995	0.98933	0.994946	1.03488	0.953776	1.00846	0.988961	1.07121	1.02498	1.06533	0.953776	0.99783	1.013	0.997873	0.990846	0.99113	1.06192	1.00114	1.0135	0.953776	1.01932	0.976966	0.996547	1.05669	0.975008	1.01358	0.998455	1.07307	1.049	0.99961	240
Gm16263	1	1	1	1	1	1	1	1	1	1	1	1	1	1.02529	1	1	1	1	1	1	1	1	1	1	1	1	1	1	1	1	1	1	1.05038	1	1.05169	1	1	1.11254	1.05229	1	1	1	1	1	1	1	1	1	1	1	1	1	1	1	1	1	1	1	1	1	1	1	1	1	1	1	1	1	1	1	1	1	1	1	1	1	1	1	1	1	1	1	1	12
Gm16276	1	1	1	1	1	1.05889	1	1.02297	1	1	1	1	1.03367	1	1	1	1	1.03094	1.03244	1.01271	1.04301	1	1.01409	1.04916	1.02349	1	1	1	1	1	1.02578	1.05526	1	1	1.05169	1	1	1	1	1	1.02768	1.01645	1	1.03248	1	1	1	1.01289	1	1.01766	1	1.02894	1	1	1	1	1	1	1.02854	1	1	1	1	1	1	1	1	1	1.01298	1.01105	1.01971	1.02068	1	1	1	1.01483	1	1	1	1	1.02724	1.02452	1.03192	38
Gm16283	1.0374	1	1	1	1	1	1	1	1	1	1	1	1	1	1	1.05477	1	1	1	1	1	1	1.01409	1	1	1	1	1	1	1	1	1	1	1	1	1	1	1	1	1	1	1	1	1	1	1	1	1	1	1	1	1	1	1	1	1	1	1	1	1	1	1	1.13618	1	1	1	1	1.00771	1	1	1	1	1	1	1	1.01483	1	1	1	1	1	1	1	12
Gm16286	0.889474	0.92202	1.11527	1.11276	0.881396	0.912105	0.9999	0.910782	1.0352	1.09995	0.757144	1.18412	1.01231	0.8643	0.966865	1.19986	1.05646	1.0824	0.939963	0.991789	0.955097	1.11529	0.855464	0.882308	0.911557	0.839865	0.922107	0.844608	1.25358	0.91482	0.815051	1.20277	0.997765	0.781117	0.955439	0.988723	1.17047	0.907999	0.923979	1.06383	0.945021	1.29256	1.0465	1.12234	1.01685	1.05884	1.01921	1.10934	1	1.14098	1.13317	1.14892	1.22787	1.10241	1.13186	0.99476	1.09901	1.03389	1.10387	0.996545	1.07231	0.835059	0.841538	0.970378	1.04862	1.04032	1.01783	0.968831	1.03822	0.913339	1.04437	1.02143	1.1187	0.974564	0.950831	1.12532	0.995375	0.891826	0.960186	1.22529	0.964913	0.991885	1.06089	3143
Gm16288	0.83848	0.972109	0.963873	1.03827	1.20027	1.37865	0.94413	0.983413	1.00391	1.05089	0.932654	0.898116	0.919145	0.928987	0.926259	0.879232	0.920805	0.917949	0.943993	0.889627	0.962332	0.988565	0.985046	0.939419	1.07061	1.06229	0.986194	1.20832	1.21757	1.18583	1.00646	1.19459	1.03379	1	0.98226	1.07895	1.04939	0.97795	1.06591	1.08175	1.07691	0.999672	1.10812	0.927924	0.85127	1.00467	1.03649	0.97015	1.071	1.44257	0.847745	0.832621	0.800397	0.794137	0.729391	0.815048	1.05239	1.61755	1.27747	1.08223	1.28162	1.30094	1.06733	0.94777	1.09077	1.10304	1.0586	0.913501	0.907001	1.06255	0.850074	0.881854	0.947452	1.01591	1.04111	1.05543	0.968515	0.956167	0.886276	1.02849	1.01714	1.08078	1.07562	2223
Gm16298	1	1.01576	1	1	1	1.01273	1	1	1	1.01404	1	1	1	1.01262	1	1	1	1	1	1	1	1	1.02825	1	1.02349	1	1	1	1.04101	1	1.02578	1.05526	1	1	1	1	1	1	1	1	1	1	1	1	1	1.01308	1	1	1	1.03548	1	1	1	1	1	1.02152	1	1	1	1.02052	1	1.03234	1.05796	1	1.01528	1	1	1	1	1.01105	1.00983	1.02068	1	1	1	1	1	1	1	1	1.02724	1	1.0159	26
Gm16301	1	1.03161	1.02303	1.0261	1	1	1	1	1.01977	1.02229	1	1	1.02119	1	1.02869	1.05477	1.07862	1	1	1	1	1	1.04249	1	1.02349	1	1	1	1	1.02865	1	1	1	1	1	1.04462	1	1	1	1	1	1.01645	1.01573	1	1	1.01308	1.01921	1.01289	1	1	1.01032	1.02894	1	1	1	1	1	1	1.02854	1.02052	1.24931	1.01613	1.05796	1.03099	1.01528	1.04125	1	1.00771	1.01298	1.02216	1	1	1	1.04893	1.00807	1.02356	1.05417	1.02226	1	1.02329	1.04098	1.04933	1	67
Gm16303	1	1.01576	1.01149	1	1	1.01273	1	1	1	1	1.02006	1	1	1.01262	1.02869	1	1	1	1	1	1	1.05079	1.01409	1	1	1	1	1	1.08232	1	1	1	1.05038	1	1	1	1	1.02433	1.02607	1	1	1.03306	1.01573	1	1	1	1.00958	1.01289	1	1.05347	1.01032	1.02894	1	1	1	1	1	1.08534	1.02854	1.01024	1.03404	1.01613	1	1.03099	1	1.02055	1	1.01223	1.01298	1.02216	1	1.02068	1.05684	1.02428	1.01617	1.01483	1.02343	1.02226	1.02709	1.04685	1.01358	1.02452	1.0159	55
Gm16309	1	1	1	1	1	1	1	1	1	1	1	1	1	1	1	1	1	1	1	1	1	1	1	1	1	1	1	1	1	1	1	1	1	1	1	1.04462	1.04977	1	1	1	1	1	1	1	1	1.01308	1	1	1	1	1	1	1	1.01701	1	1	1	1	1.02854	1	1	1	1	1	1	1.02055	1.04623	1.01223	1	1	1.0156	1	1	1	1	1.03858	1.02343	1	1	1	1	1	1	16
Gm16310	1	1	1	1	1	1	1	1	1	1	1	1	1	1	1	1	1	1	1	1	1	1	1	1	1	1	1	1	1	1	1	1	1	1	1	1	1	1	1	1	1	1	1.01573	1	1	1	1.01521	1	1	1	1	1	1	1	1	1	1	1	1	1.01024	1	1	1	1	1.02428	1	1	1	1.06014	1	1	1	1	1	1	1	1	1	1	1	1	1	1	11
Gm16332	1.01604	1	1.01149	1	1.02564	1.01273	1	1	1	1	1	1.02821	1	1.02529	1.08688	1	1	1	1	1.02549	1	1	1	1.02452	1.02349	1	1	1.04582	1	1	1.02578	1	1.14641	1	1.05169	1.04462	1.09993	1.02433	1.05229	1	1	1	1	1	1	1	1	1	1	1	1	1	1	1	1	1	1	1	1	1	1	1	1	1	1.01528	1	1	1	1	1	1	1	1	1	1	1	1	1	1	1	1	1	1	32
Gm16335	1	1	1.01149	1	1	1	1	1.02297	1	1	1	1	1	1.01262	1	1	1.03916	1	1.03244	1	1	1	1	1	1.02349	1	1	1	1.04101	1	1.02578	1	1	1	1	1	1	1	1	1	1.05556	1.01645	1	1	1	1.01308	1.02891	1	1	1.01766	1	1	1	1	1	1	1	1.04228	1.02854	1.02052	1	1	1	1	1	1.02055	1	1	1.01298	1	1.00983	1	1	1	1	1	1	1.06749	1	1	1.01358	1	1	27
Gm16340	0.91436	0.905189	0.956943	0.895691	0.988314	0.970405	0.892431	0.933504	0.982026	0.936363	1.07299	0.948142	1.1323	0.955991	1.04203	1.14181	0.851053	0.904011	1.02612	0.995878	0.887657	0.937942	1.01203	0.926342	1.06849	1.09975	0.919405	1.0494	1.08546	1.01449	0.975399	0.898086	1.01401	0.895895	1.05731	0.851053	0.936097	0.998147	1.02255	1.11336	0.898338	1.08829	1.12003	1.17717	1.04204	0.996762	1.09389	0.999311	1.15306	0.91201	0.922399	0.976558	0.910236	0.894649	1.02967	0.962549	1.19313	1.02157	1	1.04681	0.909192	1.02316	1.0017	1.07308	1.0506	1.08052	0.995032	0.970567	1.03792	0.993695	0.959527	1.0077	0.988941	1.05941	1.04095	1.17123	0.987311	1.15183	1.14736	1.12102	1.10939	1.05193	1.03768	814
Gm16345	1	1	1	1	1	1	1	1	1	1.02816	1	1	1	1	1	1	1	1.03094	1	1	1	1	1.01409	1	1	1	1	1	1	1	1	1	1	1	1	1	1	1	1	1	1	1.01645	1.01573	1	1	1.01308	1.00958	1.01289	1	1.01766	1.01032	1	1	1	1	1	1	1	1.05733	1	1	1	1	1	1.01528	1	1	1	1	1.01105	1	1	1	1.01209	1.00807	1	1	1	1	1.02329	1	1	1	18
Gm16365	1	1	1	1	1	1.02553	1	1	1	1	1.02006	1	1.04255	1.0455	1.09187	1.05477	1	1	1.03244	1.05888	1.04301	1.05079	1.0568	1.03892	1.06098	1.32004	1.10746	1	1.10661	1.1157	1.15717	1.05526	1.14202	1.15956	1.08223	1	1	1.08778	1.02607	1	1	1	1	1	1	1	1.01521	1	1	1	1.01032	1.046	1.01926	1.02699	1	1.02152	1	1.04228	1	1.02384	1	1	1	1.06242	1	1	1	1	1	1.01754	1	1.02068	1	1	1.00807	1	1	1.04476	1.02709	1	1	1	1	119
Gm16372	1	1	1.01149	1	1.05148	1	1	1	1	1	1	1	1	1	1	1	1	1	1	1	1	1	1	1	1	1	1	1	1	1	1	1	1	1	1	1	1	1	1	1	1	1	1	1	1	1	1.00958	1.01289	1	1	1	1	1	1	1.05606	1	1	1.04228	1	1	1	1.01613	1	1	1.01528	1	1	1	1.01298	1	1	1	1	1.01209	1	1	1.01167	1	1	1	1.01358	1	1.0159	16
Gm16373	1.03219	1.03161	1	1	1.05148	1.02553	1	1	1	1.01404	1.04024	1	1	1	1.02869	1	1.03916	1.03094	1	1.01271	1.04301	1	1	1.02452	1.04711	1.01943	1	1	1	1	1	1	1	1	1	1	1	1	1	1.12068	1	1.03306	1	1	1.0468	1.02077	1.01921	1.01289	1	1.01766	1.01032	1.02894	1	1.01701	1.01859	1	1	1	1.02854	1	1	1.03234	1	1	1.01528	1	1	1	1	1	1.01971	1	1.02826	1	1.02431	1	1.01167	1	1	1.02329	1.02724	1.06398	1	52
Gm16378	0.990512	0.990512	1.01332	0.990512	1.0415	1.02854	1.03867	1.01327	1.0101	1.01841	0.990512	1.01845	0.990512	1.02818	1.07657	0.990512	1.0293	0.990512	1.02265	1.02849	0.990512	0.990512	1.00446	0.990512	0.990512	0.990512	0.990512	0.990512	0.990512	1.01889	1.01605	0.990512	1.0154	0.990512	0.990512	0.990512	1.03981	0.990512	1.04231	0.990512	0.990512	0.990512	0.990512	0.990512	1.03687	1.0165	1	0.990512	0.990512	1.008	0.990512	1.01918	1.00959	0.990512	1.00893	0.990512	1.07474	0.990512	0.990512	0.990512	1.02423	0.990512	0.990512	1.0212	1.03626	1.03137	0.990512	0.990512	1.0163	1.01246	1.00025	1.01099	0.990512	1.00249	1.03083	0.990512	1.01372	1.03485	1.01734	1.05068	1.03111	0.990512	0.990512	72
Gm16379	0.831293	1.10209	1	1.09886	0.934808	1.32214	1.05716	1.03475	1.25196	1.08526	0.736898	0.668048	0.705458	0.712832	0.706169	0.685306	0.820817	1.05601	0.802024	0.730898	0.764016	0.789547	0.825637	0.739701	0.72689	0.687761	0.666995	0.757633	0.676368	0.68707	0.64972	0.685627	0.799764	0.683954	0.786592	0.784572	0.64972	0.697378	0.718061	1.18998	1.22751	1.30377	1.10085	1.15874	0.900289	1.42594	1.16131	1.05774	1.40425	1.43655	0.879818	0.920885	0.831422	0.712014	0.76071	0.781015	1.25401	1.32009	1.3532	1.542	1.43639	1.41377	1.20357	1.09703	1.16524	1.32694	1.30002	0.901659	0.850307	1.13527	0.897848	0.994664	1.14758	1.13652	1.0829	1.09916	1.02243	1.07844	1.12434	1.26091	1.25318	1.28824	1.11182	2399
Gm16380	1	1	1.01149	1	1.05148	1.01273	1	1.02297	1.01977	1	1.02006	1	1	1.01262	1	1	1	1	1	1	1	1	1.04249	1	1	1	1	1	1	1.02865	1	1	1	1	1	1	1	1	1	1	1	1.01645	1.02498	1	1	1.01308	1.00958	1.01289	1	1.01766	1.01032	1.02894	1	1	1.01859	1	1	1	1	1	1	1.01613	1.05796	1	1	1	1	1.00771	1	1	1.02964	1.02068	1	1	1	1	1	1.02226	1.02709	1	1.02724	1	1	34
Gm16382	0.951291	1.11109	0.99681	1.01926	0.993058	1.00498	1.05798	1.00723	0.99538	0.987175	0.95871	0.973814	0.941158	1.06468	0.921627	1.07543	0.957721	0.921627	0.981742	0.992942	0.961267	1.01572	1.06834	0.966938	0.965041	0.939533	0.946132	0.963855	0.959427	1.05534	0.921627	1.10645	1.0624	1.01921	1.06634	1.07059	0.967494	0.944052	0.945656	1.08965	1.05109	0.98316	1.04292	1.02867	0.964757	1.03309	1.0123	1.01884	0.960012	1.0388	0.989089	0.948303	0.957224	0.953037	0.973295	1.04237	1	0.960596	1.05546	1.07706	1.11313	1.18816	1.14111	1.02594	0.978598	1.15303	1.0515	0.964704	0.957723	1.03243	1.00093	1.08274	1.00066	0.996592	0.986537	1.02809	0.987264	0.962877	1.02378	1.08442	1.05008	1.01364	0.965917	400
Gm16386	1	1	1	1	1	1	1	1	1	1	1	1	1	1.02003	1	1	1	1	1	1	1	1	1	1	1	1	1	1.04582	1	1	1	1	1	1	1	1	1	1	1	1	1	1	1	1	1	1.01308	1	1	1	1	1.02069	1.02894	1	1	1	1.02152	1	1	1	1	1.05406	1.04549	1	1	1	1	1	1	1	1.01754	1.00983	1.02068	1	1.01209	1	1	1.01167	1	1	1	1.01358	1	1	24
Gm16409	1.01044	0.994356	1.00148	0.978933	1.0548	1.02916	1.02653	1.03739	0.998289	1.0065	0.978933	0.978933	1.04167	0.991286	0.978933	1.03255	0.978933	0.978933	1.01069	0.991371	0.978933	0.978933	0.992722	1.00294	0.978933	0.978933	1.05756	0.978933	0.978933	1.00698	1.08086	0.978933	1.00353	0.978933	0.978933	0.978933	0.978933	1.02669	0.978933	0.978933	1.00603	0.995034	0.994332	1.01073	0.978933	1.04381	1.02638	1.0299	0.978933	1.03127	1.01962	1.00727	0.978933	0.995579	1.00782	1	1.02027	1.10541	1.00687	1.03541	0.978933	0.99472	1.03567	1.00927	1.02415	1.08097	0.978933	1.00166	0.991637	1.00062	1.00795	0.999173	0.978933	0.978933	0.994766	1.00808	0.990361	0.978933	1.00545	1.00174	1.03258	1.00294	0.994496	116
Gm16412	1	1	1.06486	1.0261	1	1.01273	1	1	1.01977	1.01404	1	1	1	1.02529	1	1.05477	1	1.03094	1	1	1	1	1	1.02452	1.04711	1	1	1	1	1	1	1	1	1	1	1	1	1	1	1	1.02768	1	1	1.01617	1	1	1	1.01289	1	1.03548	1.01032	1	1	1	1	1.02152	1	1.04228	1	1.01024	1	1	1	1	1.01528	1.02055	1	1	1	1.01105	1	1	1	1.01209	1.00807	1.01483	1	1	1.01349	1.02329	1.01358	1	1.04806	38
Gm16415	1.01604	1.01576	1.02303	1	1	1.02553	1	1.02297	1.01977	1	1	1.02821	1	1.02529	1	1	1	1	1	1.01271	1	1.05079	1.01409	1	1	1.01943	1	1	1.04101	1	1.07784	1	1	1	1	1	1	1.02433	1.05229	1	1.05556	1.01645	1.01573	1	1	1.01308	1.01921	1.0466	1.04165	1	1.02678	1	1.01926	1	1	1	1	1	1.05733	1.04119	1.06831	1	1	1	1.03068	1.04125	1	1.00771	1.01298	1.01105	1.00983	1	1	1.01209	1.00807	1.01483	1.01167	1	1	1	1.01358	1.04933	1.03192	63
Gm16416	1.01604	1.03161	1	1	1	1.02021	1	1	1	1.05671	1	1.02821	1.02119	1.03803	1	1	1.03916	1	1	1.01271	1	1	1.05085	1	1	1.01943	1.05336	1	1	1	1	1	1	1	1	1	1	1	1.02607	1	1	1.01645	1.04751	1	1.0468	1	1	1.02586	1	1.05347	1.01032	1	1.01926	1.01701	1	1	1	1	1	1.02052	1	1.04864	1.05796	1	1.01528	1	1	1.01545	1	1.04457	1	1.06262	1.08575	1.01209	1	1	1	1.04476	1.02709	1.02329	1	1.04933	1.0159	65
Gm16418	1.00843	0.977078	0.908796	1.118	1.00634	1.06455	0.921087	1.03509	0.96659	1.00544	1.08088	0.928118	0.945803	0.900598	0.944011	0.92649	1.01753	0.988913	0.906876	0.912062	0.954501	0.87838	0.986794	0.921565	0.961605	0.964483	0.901735	0.959219	1.06106	0.980009	0.923821	1.02539	0.967353	1.01854	1.0163	1.06069	0.99209	0.977233	0.947477	1.29676	0.902691	1.04805	0.920108	1.04151	1.21713	1.05602	1.07316	1.14188	1.10796	1.09474	0.942676	0.929467	0.946615	0.953685	0.970671	0.965956	1.03649	1.20911	1.05852	1.00357	0.999221	0.99385	1.03387	0.989648	1.01963	0.988639	1.02698	1.03236	0.990472	1.0745	1.01811	0.982053	1.03164	0.999753	1	1.00765	1.04616	1.05313	1.05717	1.08407	1.00818	1.03461	1.02543	620
Gm16421	1	1	1	1	1	1	1	1	1.01977	1	1.02006	1	1	1.01262	1	1	1	1	1	1	1.04301	1	1	1.02452	1	1	1	1	1	1	1	1	1.02512	1	1	1	1	1	1	1	1	1	1	1	1	1	1	1.01289	1	1	1.01032	1	1.01926	1	1	1	1	1	1	1	1	1	1	1	1	1	1	1	1	1	1	1	1	1	1	1	1	1.04476	1	1	1	1	1	11
Gm16425	1	1.01576	1.01149	1.0261	1	1	1	1	1	1	1	1	1	1	1	1	1	1.03094	1	1	1	1	1	1.02452	1.02349	1.01943	1.02659	1	1	1	1.02578	1	1	1	1	1	1	1	1	1	1.02768	1	1.01573	1	1	1	1.00958	1	1.04165	1	1	1	1	1	1	1	1.04222	1	1	1.04119	1	1	1	1.04932	1.03068	1	1	1.00771	1	1	1	1	1	1.01209	1	1	1	1.04476	1.01349	1	1	1	1	27
Gm16432	1	1	1	1	1	1	1	1	1.01977	1	1	1	1	1	1	1	1	1	1	1.02017	1	1	1	1.02452	1	1	1	1	1	1	1	1	1	1.08374	1	1	1	1.03862	1	1	1	1	1.01573	1	1	1	1	1.01289	1	1	1	1	1	1	1	1	1	1	1	1.01024	1	1	1	1.03099	1	1	1	1	1	1	1	1	1	1	1	1	1	1	1	1	1	1	1	12
Gm16433	1.00901	0.947629	0.980443	0.97236	0.996413	0.959696	0.993704	0.991322	0.947629	0.947629	1.00498	1.00129	0.967711	0.959587	0.97482	0.999532	0.984742	1.0066	0.947629	0.95967	0.947629	0.947629	0.974397	1.04126	1.05072	0.984535	0.998194	0.947629	0.986495	0.974781	1.0214	1	0.971437	0.947629	0.947629	0.989909	0.99479	0.993856	0.947629	0.947629	0.98929	1.09354	0.992647	1.00972	0.991976	1.05137	1.05615	0.984512	1.09243	0.998296	1.11102	1.10416	1.05867	1.18229	1.20918	1.07178	0.947629	1.07006	0.974676	1.03216	1.01237	1.04056	1.00255	1.03701	1.04499	0.986714	1.03595	1.01135	1.04276	1.02219	1.0602	1.12205	1.08462	1.02858	1.04967	1.14208	1.07344	1.14571	1.0606	1.0374	1.03929	0.99438	1.0241	340
Gm16437	1.01604	1	1.01149	1.0261	1.09282	1	1	1	1	1	1.04024	1	1	1	1	1	1	1	1	1	1	1	1.01409	1	1.02349	1	1	1	1.04101	1	1	1.11105	1	1	1	1	1	1.02433	1.05229	1	1	1	1	1	1	1	1.00958	1	1	1	1	1	1	1	1	1	1	1	1	1	1	1	1	1	1	1	1	1	1	1.01105	1	1	1.02826	1	1	1	1.01167	1	1	1	1.01358	1	1	22
Gm16439	1	1	1.01149	1	1	1	1.04862	1.02297	1.05978	1.02816	1	1	1	1.02003	1	1	1.03916	1	1.03244	1	1	1	1	1	1	1	1	1	1.04101	1	1	1	1.02512	1	1	1	1	1	1	1	1.02768	1	1	1.01617	1	1.01308	1	1	1	1	1	1	1.01926	1.01701	1	1	1.04222	1	1.05733	1.11483	1	1	1	1	1	1	1.04623	1	1.02603	1	1.00983	1.02068	1	1	1.00807	1	1	1	1.01349	1	1	1	1	40
Gm16469	0.972399	1.02111	0.962615	0.959707	1.27805	1.40399	1.05885	0.945682	1.02049	0.919526	0.881075	1.01796	0.930478	1.01244	0.871298	1.08626	0.947255	0.873203	0.95866	0.923686	0.957916	0.890015	1.00721	1.10674	0.927246	1.00071	0.984462	1.00424	1.08028	0.994926	0.980119	0.941054	0.932789	0.891623	0.979986	1	1.01762	0.993388	0.936085	1.00141	0.990305	0.977409	0.928273	1.0282	0.927263	0.926122	1.01652	0.982754	0.954732	1.0458	1.02518	1.0497	0.946246	1.03895	0.942705	1.11537	1.29333	1.31893	1.24862	1.0607	1.11894	1.12196	1.04871	0.888769	1.14876	1.10235	1.09148	0.956035	0.983297	0.98303	0.963833	1.09151	1.07253	1.03888	1.04495	0.998887	0.923653	1.00353	1.06107	0.968696	1.04129	1.00146	1.13922	831
Gm16477	0.908724	0.946961	1.0289	0.967582	0.920359	1.19875	1.209	0.993937	0.967883	0.95802	0.901387	0.894978	0.925395	0.938717	0.873127	0.847332	0.96301	0.904422	0.963888	0.88671	0.944651	1.01151	0.914333	0.99614	1.26033	0.988528	1.01422	1.12982	1.23528	0.991597	1.11876	0.983439	1.13933	1.06335	0.929468	1.0604	1.11459	1.0772	1.0404	1	1.08139	0.970729	0.920125	0.910431	0.983612	1.00779	1.02881	1.16166	1.09491	1.12966	0.940341	0.897661	0.865737	0.83071	0.924998	0.947545	1.12622	1.24459	1.13245	1.04381	1.07332	1.32946	1.12572	1.12713	1.01913	1.00943	1.03522	1.1242	0.956982	0.972845	0.922614	1.00577	0.957678	1.01417	0.968156	1.00823	0.998768	0.935807	1.07136	1.00359	1.0237	1.05571	1.03655	1063
Gm16485	1	1	1	1	1	1	1.14795	1	1	1	1	1	1	1	1.05765	1	1	1	1	1	1	1	1	1	1	1	1.05336	1.11925	1.08232	1	1.07784	1	1	1	1	1	1	1	1	1	1	1	1	1	1	1	1	1	1	1	1	1	1	1	1	1	1	1	1	1	1	1	1	1	1	1	1	1	1	1	1	1	1	1	1	1	1	1	1	1	1	1	1	16
Gm16490	1.03202	0.99986	1.01844	1.01004	1.00959	0.984351	0.984351	0.984351	0.984351	1.01207	0.984351	0.984351	1.00521	0.996772	0.984351	0.984351	0.984351	1.01481	0.984351	1.00944	1.02669	0.984351	0.998216	0.984351	1.00747	1.00348	1.03687	0.984351	0.984351	0.984351	0.984351	1.03875	1.00908	1.03622	0.984351	0.984351	0.984351	1.0083	1.01002	0.984351	1.03904	0.984351	1.01542	0.984351	0.984351	1.01018	1.0128	1.00981	0.984351	1.00173	0.984351	0.984351	0.984351	0.984351	1.02104	0.984351	0.984351	1.06836	1.06937	1.0249	1.01786	1.00023	1.0414	0.984351	0.999395	1.04547	0.984351	0.984351	1.00998	1.00616	0.994026	1.0047	0.984351	1.02034	1.01633	1.04345	0.984351	1.00626	0.997632	1.0539	1.01117	1.00849	1	83
Gm16510	1	1.01576	1.02303	1.0261	1	1.01273	1	1	1	1	1.04024	1	1	1.03803	1	1.05477	1.03916	1.03094	1	1.01271	1.04301	1	1	1	1	1.01943	1	1	1	1	1	1	1	1	1	1	1	1	1	1	1	1.01645	1.01573	1	1	1.06627	1.04846	1	1	1.01766	1	1	1.01926	1	1	1	1	1	1.02854	1	1.03404	1	1	1	1	1	1	1	1.01298	1	1	1	1	1	1.00807	1	1.01167	1	1.01349	1.04685	1.01358	1.02452	1.03192	42
Gm16515	0.952442	0.951652	0.961125	0.963851	0.931742	0.973775	0.908445	1.02692	1.01835	0.96218	0.944998	1.06505	1.02971	0.954608	0.987372	1.09043	0.979867	0.981745	0.9677	1.0169	0.947518	1.04827	1.03625	0.988812	0.963846	1.05778	0.985585	1.01678	1.06555	1.09414	1.05123	1.26499	1.00046	1.08214	1.14916	1.01389	1.17357	1.00133	1.04247	1.10718	0.933588	0.993794	0.974749	1.00753	0.908445	0.995424	0.994008	1.06552	0.908445	0.966648	1	0.976923	1.00742	0.973287	0.94231	0.999019	0.985697	0.946857	0.975931	1.00784	1.06521	0.923096	0.961099	1.07099	1.00782	1.09298	1.03646	0.995713	1.01922	1.0239	0.99595	0.94619	1.01291	1.03781	1.02314	1.03015	1.15782	0.981939	1.06839	1.06545	1.04491	0.908445	0.952102	502
Gm16516	0.974997	0.990358	0.986197	0.974997	1	1.06004	0.974997	0.974997	0.994275	0.988681	1.01423	1.03021	1.01648	0.974997	0.974997	0.974997	0.974997	0.974997	0.974997	1.00717	0.974997	1.02452	0.98873	0.974997	0.997895	0.99394	0.974997	1.07931	0.974997	0.974997	1.06586	0.974997	0.974997	1.02637	1.0254	1.04411	0.974997	0.974997	0.974997	0.974997	0.974997	1.0666	1.02131	1.01603	1.06739	1.03417	1.06274	0.974997	1.0156	1.07323	1.06282	1.08948	0.993773	0.991576	1.08517	1.2013	1.01616	0.974997	1.00282	1.03298	1.02771	1.03691	0.974997	0.974997	0.998665	0.974997	1.15965	1.03734	0.974997	1.03595	1.01934	0.974997	1.03042	0.998669	0.982864	1.04225	1.01615	1.0095	1.03257	1.05759	1.08543	1.01302	1.00611	198
Gm16517	1.0087	1.02441	1.03955	1.07578	0.826844	0.950075	1.03226	0.957989	0.99502	1.0436	0.921641	1.0041	1.09654	0.997168	0.987043	1.13406	1.08176	1.01555	1.0736	0.985568	1.11676	1	1.07475	0.955835	1.02134	0.989557	1.03424	1.1234	1.06881	1.00807	1.11295	0.908351	1.02206	1.18972	1.14147	0.990024	0.892992	0.959399	0.962559	0.847922	0.954616	1.01237	0.901615	0.956308	0.887718	0.892451	0.922378	0.978959	1.12203	0.913178	0.997957	0.951474	0.965187	0.995492	1.10706	0.899515	0.951907	0.971543	0.892887	1.05002	1.38364	1.08685	1.15973	0.81792	1.04517	1.07897	0.981507	1.06821	0.896917	0.98878	1.00951	1.10739	1.07314	1.03253	1.10991	0.961185	1.0346	0.870852	0.954653	0.984867	1.0053	0.902945	1.00611	1613
Gm16519	0.92378	0.965704	0.932202	0.988406	0.96289	1.11826	0.967397	1.08119	0.951617	1.0031	0.934433	0.971058	1.03473	1.00619	1.09006	0.881107	0.950379	0.881107	0.984988	0.984296	0.919004	1.06285	0.982287	0.924426	0.943541	0.932696	0.951873	0.881107	0.990283	0.957324	0.940129	1.07865	0.925497	0.974396	0.953559	1	1.0137	0.945737	0.881107	0.987435	1.08138	1.1276	1.03872	1.1339	0.881107	1.04451	0.985758	1.01727	1.03189	1.01257	0.969906	1.12416	1.13824	1.00272	1.02453	0.99654	1.20071	1.11518	1.07741	1.09933	1.11382	1.10503	1.015	0.99272	1.0877	1.01061	0.963228	0.943278	1.02498	1.03497	0.969748	0.993052	1.07723	1.04477	1.0462	1.04506	0.965333	1.06528	0.961063	1.1941	1.04213	1.06128	1.00487	628
Gm16529	1	1	1.01823	1	1	1	1	1	1	1	1	1	1	1	1	1	1	1	1	1	1	1	1	1.03892	1	1	1	1	1.04101	1	1	1	1	1	1	1	1	1	1	1	1	1	1	1.03776	1	1	1.02488	1	1	1	1.01032	1	1	1	1.01859	1	1	1	1	1	1	1	1.09234	1.04932	1.01528	1	1	1.00771	1.02603	1	1.02551	1	1	1	1.00807	1	1	1	1	1	1	1	1	26
Gm16536	0.994513	0.940241	0.985698	0.925656	0.949395	0.987215	1.01631	1.00259	0.973263	0.951727	0.973873	0.951768	0.945272	0.925656	1.00608	0.925656	0.998431	1.00034	0.955686	1.04342	1.04688	0.972672	0.938695	0.948356	1.0356	1.08272	1	0.925656	1.08574	0.952179	1.07535	1.02845	1.11928	1.11883	0.925656	1.00859	0.971724	0.984101	0.925656	0.981114	0.992275	1.03818	0.978306	1.06115	0.925656	0.976674	1.00896	1.0181	1.15001	1.06157	1.00904	1.02288	0.961409	1.06969	0.995027	1.20111	1.0853	0.925656	0.967636	1.01544	0.988892	0.970681	1.01114	1.0733	1.05541	1.02548	1.12754	1.04037	0.981325	0.977378	0.989463	0.983622	1.05947	1.04354	1.09848	1.07671	1.00282	1.02194	1.08863	1.01335	1.00978	0.971323	0.9552	429
Gm16547	1	1	1.01149	1	1	1.01273	1	1	1	1	1.02006	1	1	1	1.02869	1	1.07862	1	1	1.01271	1	1	1.01409	1	1.02349	1	1	1	1	1	1	1	1	1	1	1	1	1	1	1	1	1	1	1.01617	1	1	1	1.01289	1	1.01766	1	1	1	1	1	1	1	1	1	1	1	1.06503	1	1	1	1.02055	1	1	1	1	1.00983	1	1	1	1	1	1	1	1	1	1.01358	1	1	19
Gm16576	1	1	1	1	1	1	1	1	1	1	1	1	1	1	1	1	1	1	1	1	1	1	1	1	1.02349	1	1.02659	1	1	1	1	1	1	1	1	1	1	1	1	1	1	1	1	1.01617	1.07471	1	1.01921	1.01289	1	1.02806	1.01032	1.02894	1	1	1	1	1	1	1	1	1	1.01613	1	1	1	1	1	1.01999	1.0206	1.01754	1	1	1	1	1	1	1	1	1.01349	1	1	1	1	22
Gm16580	0.867346	0.84235	0.808093	0.906751	0.791615	1.02416	1.31474	0.965991	0.864531	0.831833	0.855666	0.856581	0.795918	0.856648	0.8019	0.827793	0.87989	0.890868	0.859426	0.936935	0.729986	0.778592	0.802742	0.693173	0.849404	0.799734	0.941183	0.920961	0.975698	0.950816	0.852263	0.790169	0.855881	0.783428	1.00483	0.993748	0.909664	0.806008	0.846404	1.20132	0.891743	1.22187	0.948676	1.02905	0.738365	1.41013	1.27185	1.23031	1.21412	1.11943	1.14443	1.23895	0.974553	1.07489	1.13461	1.04895	1.30184	1	1.56331	1.50635	1.5556	1.52412	1.13797	0.996732	1.30713	1.37915	1.01845	1.10225	1.15304	1.10295	1.104	1.25795	1.28952	1.11789	1.39903	1.15919	1.20705	1.12527	1.23943	1.5042	1.45999	1.13851	1.18474	2858
Gm16583	1.06756	1.01576	1.05799	1.05245	1	1.02021	1	1.06941	1.01977	1.05075	1	1	1	1	1	1	1	1	1	1.01271	1	1	1	1	1	1	1	1	1	1	1	1	1	1	1	1	1	1	1	1	1	1	1.01573	1	1	1	1.00958	1	1	1	1	1	1	1	1	1	1	1	1	1	1	1	1	1	1	1	1	1	1	1	1	1	1	1	1	1	1	1	1	1	1	1	1	27
Gm16585	1.02894	0.966636	1.01802	1.05246	0.976047	1.07551	0.951642	1.06252	0.989423	1.00561	0.951642	1.06021	0.992136	1	1.05071	0.951642	0.988912	0.951642	1.0771	0.963734	0.951642	0.951642	0.965047	0.998429	0.973992	0.951642	1.00242	0.995245	0.951642	1.11785	1.02572	0.951642	0.999586	0.951642	1.05064	1.08005	1.04674	0.998064	1.07712	0.951642	1.02013	1.06449	1.02749	1.01399	1.04183	1.01471	0.988429	1.03389	0.991276	0.951642	1.11394	1.09198	1.00693	1.03323	1.02296	0.992721	0.991824	0.99188	0.978803	1.01067	1.01665	1.10067	1.06295	0.951642	1.06468	1.0711	0.951642	1.00052	1.00148	0.983362	0.989348	0.971318	1.00574	1.04826	0.998221	0.979978	0.985193	0.972827	1.03015	1.04179	1.01702	0.974978	0.997374	263
Gm16586	1.02233	0.99047	1.00887	0.975106	0.975106	1	1.02252	0.997506	1.07947	1.03861	0.994669	1.0188	1.00793	0.975106	0.975106	0.975106	0.975106	0.975106	1.00674	0.975106	0.975106	1.02463	0.988841	1.02305	0.998007	0.994052	0.975106	1.01978	1.0151	1.00305	0.975106	0.975106	1.02423	1.02649	1.02551	0.975106	1.07255	0.998832	0.975106	1.03353	1.01797	1.00734	1.19524	1.08146	1.02074	1.08973	1.00885	1.01306	0.975106	1.04495	0.991083	1.04861	0.975106	1.00142	0.975106	0.975106	0.975106	0.975106	1.00294	1.01108	0.975106	0.990832	0.975106	0.975106	0.975106	0.995144	0.975106	0.982622	1.12871	0.975106	1.0154	1.04828	1.04698	0.986899	1.01949	0.975106	1.0672	1.10321	1.00152	1.06748	0.988352	1.11232	0.975106	178
Gm16589	0.773501	0.927666	0.981691	1.04255	0.964978	0.806417	0.595543	0.996218	0.867713	0.947841	1.05311	1.02969	1.04675	0.894466	1.04974	0.871946	1.02219	1.01432	0.992971	0.940577	0.862357	0.843623	0.842413	0.893103	1.02781	0.892464	1.19379	0.963245	0.822957	1.09255	1.04702	0.921417	1.09928	0.853125	0.971053	0.939832	0.878705	0.861009	0.790962	1	1.0911	1.62883	1.02328	1.05775	1.20284	1.20981	1.13446	1.13513	1.18737	1.20086	1.16718	1.03868	1.03532	0.954251	1.14607	0.922956	0.90019	1.04468	0.760239	0.909607	1.15999	1.07033	1.01808	0.974831	0.963507	0.907085	1.01689	1.03495	0.903512	1.03192	0.933687	1.08606	0.877097	0.911342	0.998859	1.12546	1.23135	0.945488	1.05457	1.10361	1.11556	1.16859	1.06931	3550
Gm166	1	1	1	1	1	1.01273	1	1	1	1	1	1.02821	1	1.02529	1.02869	1	1	1	1	1.0459	1	1	1.03657	1.04916	1.02349	1.01943	1	1	1.04101	1.05749	1	1	1.07577	1	1.05169	1	1	1	1.07866	1	1.02768	1	1	1.02569	1.0468	1.02077	1	1.01289	1	1	1.01032	1	1.05	1.05123	1.01859	1	1	1.04228	1	1	1	1.01613	1	1	1	1	1	1	1	1	1	1	1	1	1.02909	1.06495	1	1	1	1.03704	1.01358	1	1	59
Gm16627	1	1	1	1	1	1	1	1	1	1	1	1	1	1	1	1	1	1.03094	1	1	1	1	1	1	1	1	1	1	1	1	1	1	1	1	1	1	1	1	1	1	1	1.01645	1.02498	1	1	1.01308	1	1	1.06636	1.01766	1	1.02894	1	1.01701	1	1	1	1	1.04535	1.01625	1	1	1	1	1	1.03264	1	1.01223	1	1.0399	1	1	1.02826	1.01209	1.02093	1	1.02343	1	1.06271	1	1.02724	1.02452	1	37
Gm16641	1	1	1	1	1	1	1	1	1	1	1	1	1	1	1	1	1	1	1	1	1	1.05079	1.02236	1	1	1	1	1	1	1	1	1	1	1	1	1	1	1	1	1	1	1.04285	1	1	1	1	1.01921	1.02047	1	1	1.02678	1	1	1	1	1	1	1	1	1	1	1	1	1	1	1.02055	1	1.01223	1	1.01105	1	1	1	1	1	1	1.03034	1	1	1	1.01358	1	1.0159	22
Gm16675	1	1	1	1	1.02564	1	1	1	1.01977	1.01404	1	1	1	1.01262	1	1	1	1	1	1	1.06847	1	1.03657	1	1	1	1	1	1	1	1	1	1	1	1	1	1	1	1	1	1	1	1	1	1	1	1	1.01289	1	1	1	1	1	1	1	1	1	1	1	1	1	1	1	1	1	1	1	1.00771	1	1	1	1	1	1	1.01281	1	1	1	1	1	1	1	1	13
Gm16685	1	1	1	1	1.21516	1	1	1	1	1	1	1	1	1	1	1	1	1	1	1	1	1	1.01409	1	1	1	1	1	1	1	1	1	1	1	1	1	1	1	1	1	1	1.01645	1.03157	1.05862	1	1.02624	1.01921	1.01289	1	1.04598	1	1	1	1.01701	1.01859	1.03417	1	1	1	1.01625	1	1	1	1	1.02428	1	1	1	1	1	1	1	1	1	1	1	1	1	1	1.02329	1	1	1	39
Gm16701	1.01604	1	1	1	1	1.05889	1	1	1.01977	1.01404	1	1	1.02119	1.01262	1	1	1	1.03094	1	1	1	1.05079	1	1	1	1	1	1	1	1	1	1	1	1	1	1	1	1	1	1	1	1	1	1	1	1	1	1	1	1	1	1	1	1	1	1	1	1	1	1	1	1	1	1	1	1	1	1	1	1	1	1	1	1	1.00807	1	1	1	1	1	1	1	1	13
Gm1673	1.00365	1.14062	1.12989	1.16872	0.996283	1.13102	1.20517	1.06883	1.01452	1.06147	1.2604	1.12231	1.01006	1.07533	1.11889	1.06297	1.27193	1.24647	1.07015	1.05353	1.17685	1.00591	1.01166	1.02806	1.09806	1.10047	1.06016	1.00115	1.0759	1.01232	1.03181	1.01019	1.14291	1.14032	0.957289	1	1.00493	1.02751	1.10919	0.957289	0.983784	0.957289	0.987506	0.957289	1.00209	0.982408	0.984961	0.994548	0.957289	0.991251	0.957289	0.957289	0.957289	0.957289	0.957289	0.977891	0.957289	0.957289	1.0007	0.97693	0.957289	0.957289	1.01277	0.986951	0.971919	0.957289	0.957289	0.957289	0.969712	0.978499	0.957289	0.957289	0.957289	0.999201	1.0294	0.971484	0.957289	1.0219	0.983219	0.979588	0.998764	0.957289	0.957289	293
Gm16738	1	1	1	1	1	1	1	1	1	1	1	1	1	1.01262	1	1	1	1	1	1	1	1	1	1.06363	1	1	1	1	1	1	1	1	1	1	1	1	1	1	1	1	1	1	1	1	1	1.01308	1	1	1	1	1	1	1	1	1.02951	1	1	1	1	1	1	1	1	1	1	1	1	1.01545	1.01298	1	1.01971	1	1	1.02428	1	1	1	1	1	1	1	1	1	14
Gm16740	1.0359	1.00362	0.988051	0.988051	1.0283	1.03344	0.988051	0.988051	1.04712	1.01588	0.988051	1.01592	1.03009	1.02562	1.0164	1.04217	0.988051	0.988051	1.03901	1.02594	0.988051	0.988051	1.00197	1.01228	1.01126	0.988051	1.01432	0.988051	0.988051	0.988051	0.988051	0.988051	0.988051	0.988051	0.988051	1.03213	0.988051	1.03625	1.08108	0.988051	0.988051	0.988051	1.01273	0.988051	0.988051	1.00097	0.988051	1.01361	1.0292	0.988051	0.988051	1.0335	1.02621	1.00485	1.00642	0.988051	0.988051	0.988051	1.01625	0.988051	0.988051	1.00399	0.988051	1.01867	0.988051	0.988051	1.08014	1.0155	1.01377	1.01639	0.997763	1.00848	0.988051	1	1.02153	1.04112	0.988051	1.01005	1.01481	0.988051	0.988051	1.01228	0.988051	83
Gm16754	1	1	1	1	1	1	1	1	1.01977	1	1	1	1	1	1	1	1	1	1	1	1	1	1	1	1	1	1	1	1	1	1	1	1	1	1	1	1	1	1	1	1.07197	1.01645	1.01573	1	1	1	1.00958	1	1	1	1	1	1.01926	1	1	1	1	1	1.05733	1.04727	1	1	1	1	1	1	1	1	1.01298	1	1	1.02068	1.02826	1.02428	1.00807	1.02978	1	1.04476	1	1.04685	1.01358	1	1	29
Gm16790	0.999875	1.03089	1.00203	1.00977	0.984087	1.00921	0.984087	0.984087	1.02316	1.0258	1.00383	1.15373	1.14649	1.23268	1.14518	0.984087	1.10057	1.01454	1.06731	1.18429	1.34084	0.984087	1.16885	1.03247	1.03044	1.00321	1.0366	1.05573	0.984087	1.01228	1.00946	1.03847	0.984087	0.984087	1.03496	1.02799	1.03306	1.00803	1.09603	0.984087	1.02735	1.00027	1.06252	1	0.984087	0.996955	0.993513	0.984087	0.984087	0.984087	0.984087	0.984087	1.00304	0.984087	0.984087	0.984087	0.984087	0.984087	0.984087	0.994164	0.984087	0.984087	0.984087	1.01458	0.984087	0.984087	0.984087	0.991672	0.984087	1.00589	0.99376	0.984087	1.0119	0.984087	0.992029	0.998679	0.995576	1.00599	1.02422	0.984087	1.0109	1.00822	0.984087	165
Gm16794	1	1	1	1	1	1	1	1.02297	1	1	1	1	1	1	1.02869	1	1	1	1	1	1	1	1	1	1	1	1	1	1	1	1	1	1	1	1	1	1	1	1.02607	1	1.02768	1	1	1	1	1.03398	1	1	1	1	1	1	1	1	1	1	1	1.04228	1	1	1	1.01613	1	1	1	1	1	1	1	1	1	1	1	1	1	1.02356	1	1	1	1	1	1	1	11
Gm16836	1.00075	1.01608	1.00763	1.01065	0.984947	0.984947	0.984947	1.00757	0.984947	1.01269	1.0563	0.984947	1.00582	0.984947	1.04173	0.984947	0.984947	1.10889	1.03575	1.02272	1.13976	0.984947	1.01277	0.984947	0.984947	0.984947	0.984947	0.984947	1.02534	1.01317	1.01034	0.984947	1.05958	1.1062	0.984947	0.984947	0.984947	1.00891	1.05163	0.984947	1.01221	1.00115	1.03441	0.984947	0.984947	0.997825	0.984947	1.04384	1.02597	1.00234	0.984947	1.15272	1.00392	1.0017	1.00326	1.02746	0.984947	1.069	1.01306	0.984947	0.984947	1.04229	0.984947	1.05649	1	1.0461	0.984947	0.992538	1.03112	0.984947	0.994628	0.984947	0.984947	0.984947	0.984947	0.984947	0.984947	1.06463	0.998236	1.00789	0.984947	0.984947	1.00061	101
Gm16845	1	1	1	1	1.02564	1.01273	1	1	1.0397	1	1	1	1	1.01262	1	1	1.03916	1	1	1	1	1.13235	1.01409	1.03892	1.02349	1	1	1	1	1	1.02578	1.08783	1	1	1	1	1	1.02433	1	1	1	1.01645	1.01573	1	1	1.02624	1.01921	1.02047	1	1.01766	1.01032	1.02894	1.03057	1.02699	1	1.07773	1	1.04228	1	1.05769	1.03404	1.0256	1.05796	1.08102	1	1.02055	1	1.00771	1.0206	1	1.0156	1	1	1.02428	1.01617	1.02978	1.01167	1.03539	1.01349	1	1.02724	1	1	68
Gm16861	1.02547	1.02502	1	1	1.04073	1	1	1.02297	1	1	1	1	1	1	1	1	1	1	1.05158	1	1	1	1.01409	1.03892	1	1	1	1	1	1	1	1	1	1	1	1	1	1	1.04139	1	1	1	1	1	1	1.01308	1.00958	1	1	1	1	1	1	1.02699	1	1.02152	1	1	1	1	1	1	1	1	1	1	1	1.01545	1.0206	1	1	1	1	1	1	1	1.01167	1	1.01349	1	1	1	1	25
Gm16869	1	1	1	1	1	1.01273	1.17754	1.02297	1	1	1	1	1	1	1	1	1	1	1	1	1	1	1	1	1	1	1	1	1	1	1	1	1	1	1	1	1	1	1	1	1	1	1	1	1	1	1.00958	1	1	1	1	1	1.01926	1	1.02951	1	1	1.04228	1	1.02384	1	1.43952	1.11696	1	1	1.02055	1	1	1	1.01105	1	1	1.02826	1	1	1	1	1	1	1	1	1.02452	1	54
Gm16880	1.01604	1	1.01149	1	1	1	1	1	1	1	1	1	1.03367	1	1	1	1	1	1	1	1	1	1	1	1	1	1	1	1	1	1	1	1	1	1	1	1	1	1	1	1	1.03306	1.03157	1.01617	1	1.01308	1	1.02586	1	1.01766	1	1.02894	1.03862	1.02699	1	1.04317	1.12845	1.04228	1	1.02052	1.03404	1.03234	1.05796	1	1	1.07435	1	1.02322	1.02603	1	1.06566	1.08389	1.07371	1.03656	1	1.04484	1	1.06749	1.05694	1	1	1.02452	1	73
Gm16954	1.0909	1.07305	1.06975	1.05245	1.02564	1.01273	1	1.15433	1.11243	1.05671	1	1.02821	1.02119	1.03273	1.0456	1	1	1	1.08456	1	1	1.05079	1.03657	1.02452	1	1	1	1	1	1	1	1	1	1	1	1.07088	1.04977	1	1.02607	1	1	1	1	1.01617	1	1	1	1.01289	1	1	1	1	1	1	1	1	1	1	1	1	1	1	1	1	1	1	1	1	1	1	1	1	1	1	1	1	1	1.02226	1	1	1	1	1	61
Gm16961	1.0189	1.03895	1.0102	0.934006	0.957958	0.969859	0.934006	1.04283	1.06635	1.00043	1.02078	1.01363	1.03457	1.00051	1.01515	1.19785	1.11966	0.962906	0.994928	1.0012	0.934006	1.10631	1.0005	0.95691	1.11303	1.01788	1.03437	0.976801	1.04974	1.06952	1.03125	1.14341	0.981061	0.934006	1.16037	1.06004	1.10236	1.04875	1.09693	0.989963	0.959856	1.02176	1.05431	1.02659	0.934006	0.990687	1.00708	0.958163	1.13561	0.967142	0.943649	0.934006	0.951993	0.949889	0.934006	0.954106	1.01343	0.973498	0.934006	0.991942	1.0625	0.964212	0.988141	1.0221	0.977147	1.03136	0.977189	0.99991	0.970586	1.00749	0.952414	0.934006	0.987097	0.991345	1.02008	0.961816	0.962341	0.954798	1.02425	1	0.998168	0.980084	1.00938	297
Gm16972	1.01604	1.05694	1	1.0261	1.02564	1.05889	1.07738	1.02297	1	1.02816	1.04024	1	1	1.01262	1.05765	1	1.03916	1	1	1.03835	1	1	1.01409	1	1.04711	1.07006	1.08031	1.04582	1	1	1	1.05526	1.02512	1.05269	1	1	1.04977	1.08778	1.02607	1	1	1	1	1	1.07471	1.01308	1	1	1	1.01766	1	1	1.01926	1	1	1	1	1.04228	1	1	1	1.01613	1	1	1	1.02055	1	1	1	1	1	1	1.02826	1	1	1.01483	1	1	1.01349	1	1.01358	1	1	60
Gm16973	0.984083	1.04011	0.995388	1.00977	1.03474	1.00921	1.09623	0.984083	0.984083	0.997895	0.984083	1.01184	0.984083	0.984083	0.984083	0.984083	1.02262	1.04532	0.984083	0.996587	0.984083	0.984083	0.984083	0.984083	0.984083	1.03368	1.01025	1.02917	0.984083	1.02886	1.07579	1.03847	1.05865	1.06649	0.984083	1.05384	0.984083	1.00803	1.06149	1.04304	0.984083	1.00027	0.984083	0.999996	0.984083	1.00991	0.993509	0.996769	1.02507	1.0651	1.00445	0.984083	1.04126	0.984083	0.984083	0.984083	1.06777	0.984083	1.02871	1.00427	0.984083	0.999954	0.984083	1.05557	0.999123	1.0162	0.984083	1.02233	1.03022	1.02335	0.984083	1.00443	0.984083	0.995985	1	1.02204	0.995572	1.00599	1.08153	1.00701	1.02441	0.984083	1.01549	115
Gm16983	1	1	1	1	1	1	1	1	1.01977	1	1	1	1	1	1	1	1	1	1	1	1	1	1	1	1	1	1	1.04582	1	1	1	1	1	1	1	1	1	1	1	1	1	1	1.01573	1	1	1	1	1	1	1.01766	1.01638	1	1	1	1	1	1	1	1	1.01024	1	1.01613	1	1.03099	1.01528	1	1	1	1	1	1	1	1	1	1.01281	1	1	1	1	1	1	1	1.0159	13
Gm16989	1	1	1	1	1	1	1	1	1	1	1	1	1	1	1	1	1	1	1	1	1	1	1	1	1	1	1	1	1	1	1	1	1	1	1	1	1	1	1	1	1	1	1	1	1	1.03398	1.01921	1	1	1.01766	1	1	1	1.01701	1.01859	1	1	1	1	1	1	1	1	1	1.01528	1	1	1.00771	1.01298	1	1.00983	1	1	1	1	1	1	1	1.01349	1	1.01358	1	1	16
Gm17018	1	1	1	1	1	1	1	1	1	1	1	1	1	1	1	1	1	1	1.06523	1	1	1	1.01409	1	1	1	1	1	1	1	1	1	1	1	1	1	1	1	1	1	1	1	1.03157	1	1	1.01308	1.00958	1.01289	1	1.01766	1	1	1	1	1	1	1	1	1	1	1.03404	1.03234	1	1	1	1	1	1.00771	1	1	1.00983	1	1	1	1.00807	1	1	1.02226	1	1	1	1	1	16
Gm17050	1.02547	1.03161	1.02303	1	1	1.02553	1	1	1.0397	1	1	1	1	1.01262	1.05765	1	1	1	1.03244	1.01271	1	1	1	1	1.03729	1.01943	1	1	1	1	1	1	1	1	1	1	1	1	1.02607	1	1.02768	1.01645	1	1.01617	1	1	1.00958	1.01289	1	1.01766	1.02069	1	1	1	1	1	1	1.08534	1.02854	1.01024	1	1.0256	1.05796	1.04932	1.01528	1.02055	1	1	1	1	1.00983	1.02068	1.05684	1.01209	1.00807	1.01483	1.01167	1.02226	1	1	1	1	1	47
Gm17057	1	1.04093	1	1.04148	1	1	1	1	1	1.01404	1	1	1.05513	1.03273	1.06703	1	1.03916	1	1.03244	1.0459	1	1	1	1	1	1.03895	1.05336	1	1.04101	1	1.02578	1	1	1	1	1.04462	1	1.10602	1.02607	1	1	1	1.01573	1	1	1	1	1.02047	1	1	1	1	1	1	1	1	1	1	1	1	1	1	1	1	1	1	1	1	1	1	1	1	1	1	1	1	1	1	1	1	1	1	1	40
Gm17060	1.00327	1.01864	0.998769	1.03922	0.987426	1	1.03544	0.987426	0.987426	0.987426	0.987426	0.987426	0.987426	0.999887	0.987426	0.987426	1.0261	1.04887	0.987426	0.999973	0.987426	0.987426	1.00133	1.01164	0.987426	0.987426	0.987426	0.987426	0.987426	0.987426	1.01289	0.987426	0.987426	1.03945	0.987426	0.987426	0.987426	1.03559	0.987426	1.04658	0.987426	1.00367	1.0186	1.03574	1.03364	1.01334	1.0256	1.01297	1.02855	1.02246	1.07637	1.18064	1.02556	1.02108	1.00578	1.00868	0.987426	0.987426	1.07271	0.997537	1.04081	1.00335	0.987426	0.987426	1.00252	1.00772	0.987426	0.995037	1.03914	0.998334	0.997132	1.00784	1.0721	1.02352	0.987426	1.00207	1.01056	1.03162	1.01417	1.03368	0.987426	0.987426	0.987426	93
Gm17066	1.06133	0.981219	1	1.0194	0.979169	0.997924	1.02424	1.07086	0.98741	1.01195	0.926968	0.908737	0.927994	0.920204	0.987689	1.03898	0.980182	0.936855	0.955608	0.920284	0.970955	0.954893	0.975661	1.03459	0.973129	0.95454	1.02089	0.99237	1.02134	1.00285	1.00335	0.958958	0.944979	0.956619	0.955712	1.0729	0.908737	0.930848	1.05709	0.908737	1.09328	0.963003	1.06987	1.07084	0.951264	1.03342	0.995889	1.03875	1.02433	1.0003	1.06865	0.98839	1.12534	1.08502	1.116	1.05993	1.10602	0.969964	1.00277	1.04973	0.989135	1.08432	1.01502	1.02385	0.987631	0.908737	0.950752	1.04833	1.09756	1.03939	1.00956	1.00783	1.09478	0.966458	1.04051	0.957551	1.01337	1.04594	0.983708	0.963936	0.965914	1.06448	0.997076	511
Gm17068	1	1	1	1	1	1.02021	1	1	1	1.01404	1	1	1	1	1	1	1	1	1	1	1	1	1	1	1	1	1	1	1	1	1	1	1.02512	1	1	1	1	1	1	1	1.02768	1	1	1	1	1	1	1.01289	1	1	1.01032	1	1	1	1	1	1	1	1.05733	1	1	1.01613	1	1	1.01528	1.04125	1	1	1	1	1	1	1	1	1	1	1.01167	1	1	1	1	1.02452	1.03192	17
Gm17084	1.07546	1.00562	1.03019	0.98265	0.991379	0.9522	1.01991	0.961392	0.996107	1.05142	0.962268	1.02914	0.976513	1.01386	0.949395	0.905905	0.945088	1.06962	1.04481	1.04609	0.996584	1.05269	0.97225	1.10858	0.947411	0.921544	1.03961	0.989893	1.04055	0.98675	1.05851	1.29759	1.0294	1.10222	1.11352	0.852243	0.938615	1.02231	0.936202	0.964576	0.897577	1.05094	1.12237	1.03739	1.01655	0.969125	0.912742	1.05559	0.884409	1	0.965532	1.11882	1.09366	1.09203	0.987073	1.16594	0.905877	0.979306	0.910205	1.01035	1.00227	0.958735	0.96026	0.989221	1.035	1.10044	0.930808	1.13202	0.990167	0.996071	0.952178	0.97358	0.923738	1.12638	0.996082	1.10697	1.01332	1.09654	1.07411	0.944915	1.10623	1.00841	0.980532	1143
Gm17087	1.01604	1.03161	1	1	1	1.01273	1	1	1	1.01404	1	1	1	1	1	1	1	1	1	1	1	1	1	1	1	1.01943	1	1	1	1	1	1	1	1	1	1	1	1	1	1	1	1	1	1.01617	1	1.01308	1.00958	1	1	1	1.01032	1	1	1	1	1	1	1.04228	1.02854	1	1	1	1	1	1	1	1	1.00771	1	1.01105	1	1	1	1.01209	1	1	1.01167	1	1	1	1	1	1.0159	17
Gm17092	1	1	1.01149	1.05245	1	1.01273	1	1	1	1	1	1.02821	1	1	1	1	1.03916	1	1	1	1	1	1	1	1	1	1	1	1	1	1.02578	1	1	1	1	1	1	1.02433	1	1	1	1	1	1.01617	1	1	1.00958	1.02047	1	1	1	1	1	1	1	1	1	1	1	1	1	1.03234	1	1	1	1	1.04623	1.01545	1.02603	1.01105	1	1	1	1.03145	1	1	1.01167	1	1	1	1	1	1.0159	26
Gm17108	1	1	1	1	1	1	1	1	1	1	1	1	1	1	1	1	1	1	1	1	1	1	1	1	1	1	1	1	1	1	1.02578	1	1	1	1	1	1	1	1	1	1	1	1	1	1	1	1.00958	1.01289	1	1	1.01032	1.02894	1	1	1	1	1	1	1	1	1	1.03234	1	1.03099	1	1	1	1	1	1	1	1	1	1	1	1	1.01854	1	1	1	1.01358	1	1	12
Gm17150	0.993524	0.992699	0.969453	0.97236	1.04592	1.07097	1.08783	0.991322	0.947629	1.01503	0.966641	0.947629	0.987953	0.995783	0.97482	0.947629	1.02213	1.0066	1.04084	0.971783	0.947629	1.09349	0.995816	1.03146	1.01478	0.984535	1.02374	1.03484	0.986495	1.0021	1.0214	1	1.01943	0.99756	0.996614	0.989909	0.99479	1.13527	1.0473	1.0044	1.00028	1.0109	0.977542	1.02557	0.991976	1.03616	1.01231	1.02211	0.987097	0.998296	1.02707	1.0589	0.965879	0.963744	1.01865	0.947629	1.02821	1.05272	1.00196	0.986666	1.01237	1.10418	0.947629	0.947629	1.03615	0.986714	0.991442	1.01449	0.947629	1.01768	0.975717	0.987002	0.974409	1.04889	0.978417	0.975846	0.969829	1.03336	1.02581	0.969703	1.04711	1.01817	1.00858	251
Gm17195	1.0222	1.03659	1.03833	0.960017	0.960017	0.991739	0.960017	1.00428	1.05642	0.973491	0.979277	0.987098	1.00087	1.07839	1.05996	1.0126	0.960017	1.05012	0.991162	1.00925	1.04321	0.960017	0.995121	0.960017	1.05098	0.997405	1.01124	0.960017	1.03904	0.987524	0.98477	0.960017	0.960017	1.06166	0.960017	0.960017	1.20271	1.00685	1.01022	1.01753	1.04033	1.05021	1.16712	1.10747	1.051	1.03123	1.03513	0.997382	1	0.976966	0.969929	0.987804	0.960017	0.960017	0.960017	0.960017	1.08333	0.960017	0.987417	1.02963	0.992696	0.991064	0.960017	0.989764	0.98947	0.960017	1.0044	0.982309	0.997616	1.042	0.978938	1.07333	1.01459	1.0503	1.02763	1.01765	1.01202	1.02481	0.99917	1.07433	0.986172	1.02144	1.00615	229
Gm17199	1.01604	1	1.01149	1	1	1	1.04862	1.02297	1.01977	1	1.02006	1	1	1	1	1	1	1	1	1	1	1	1	1	1	1	1	1	1	1	1	1	1	1	1.05169	1	1	1	1	1.05991	1	1.01645	1.01573	1	1	1	1	1	1	1.01766	1	1	1	1	1	1	1	1.04228	1.02854	1.01024	1	1	1	1	1.01528	1	1	1.00771	1	1	1.00983	1	1	1.01209	1	1.01483	1	1	1	1	1.02724	1	1	21
Gm17214	1.00791	1.00762	1.00339	1.01788	0.991995	1.01732	0.991995	0.991995	1.01161	1.01993	1.03191	1.04817	1.01302	0.991995	0.991995	0.991995	0.991995	0.991995	0.991995	0.991995	0.991995	0.991995	0.991995	0.991995	1.05249	1.01127	0.991995	0.991995	0.991995	1.02042	0.991995	1.07913	1.01692	0.991995	1.04327	1.03625	1.04136	1.01613	0.991995	0.991995	0.991995	0.991995	0.991995	1.02421	0.991995	1.00497	0.991995	1.01765	1.03331	1.02719	0.991995	0.991995	1.0111	0.991995	0.991995	0.991995	1.03388	0.991995	0.991995	0.991995	1.02576	1.00799	0.991995	0.991995	0.991995	1.03291	0.991995	0.991995	1.00487	1.00295	1.00175	0.991995	1.02003	1.00399	1	1.0067	1.00358	0.991995	1.01886	1.0151	1.03265	1.01632	1.02366	57
Gm17222	1.01604	1	1	1	1.02564	1.06429	1	1	1	1	1.02006	1	1	1	1	1	1	1	1	1.01271	1	1	1	1	1.02349	1.03895	1	1	1.04101	1.02865	1.02578	1	1	1.05269	1	1	1	1	1	1	1	1	1.01573	1.01617	1	1.01308	1	1.01289	1	1.01766	1	1.05816	1	1.01701	1	1.02152	1	1.08534	1	1.04119	1	1.03234	1	1.06242	1	1.02055	1	1	1.02603	1	1	1.02068	1.02826	1	1.02093	1	1	1	1.01349	1	1	1	1	44
Gm17238	1	1	1	1	1.04073	1.01273	1	1	1	1.01404	1.02006	1	1	1	1	1	1	1	1	1.01271	1	1	1	1	1	1	1	1	1	1	1	1	1	1	1	1	1	1	1	1	1	1	1	1	1	1	1.01521	1.01289	1	1	1	1	1	1	1	1.02152	1	1	1	1	1	1.04864	1	1	1	1.02055	1	1	1	1	1	1	1	1.01209	1	1	1.02343	1	1	1	1	1	1	18
Gm17241	0.778402	0.969014	0.995602	0.864438	0.990876	1.16652	0.736353	0.957712	0.936002	0.905602	0.827859	0.799844	0.906699	1.01091	1.25862	0.977247	0.876402	0.763083	1.15775	0.894692	1.13716	1.00793	0.951394	0.754281	1.27469	1.19364	1.00695	1.00301	1.24317	1.08729	1.04076	1.14942	1.11719	1.14431	1	1.11719	1.26572	1.03925	1.15292	1.18746	1.3578	1.10622	0.943702	0.915304	0.784321	1.00622	0.885767	0.981963	0.911142	1.37491	0.83995	0.858943	0.805818	0.738813	0.750666	0.818808	1.17449	0.965158	1.44223	1.17865	1.0117	0.945052	1.14083	0.979001	0.998786	1.11142	1.02805	0.653802	0.895315	0.976429	0.719433	0.836102	1.36666	1.08688	1.07877	1.01111	0.790563	1.08393	1.02419	1.05456	1.19979	1.11758	0.90104	3813
Gm17251	1.01189	1.00486	1.00291	1.08418	1.06067	1.04336	1.028	1.00285	1.01925	0.994092	1	1.00799	1.02205	1.00513	0.980332	0.980332	1.01873	1.04134	0.980332	1.01792	0.980332	1.03012	1.03601	0.980332	0.980332	0.999379	1.02173	0.980332	0.980332	0.980332	1.00561	0.980332	0.980332	1.03199	1.03101	0.980332	1.05784	1.05224	1.00589	0.980332	0.980332	0.980332	0.980332	0.996184	0.980332	0.980332	0.999168	1.02601	1.02116	0.980332	0.980332	1.03735	0.980332	0.997003	0.980332	0.980332	0.980332	0.980332	1.00831	1.03091	0.980332	0.996142	0.980332	1.01071	1.00413	1.02077	1.02566	1.01075	1.03168	0.991161	0.989968	1.03312	1.00804	0.992188	1.01218	1.00952	1.0033	0.980332	0.993559	0.980332	0.993649	1.00437	0.995918	104
Gm17257	0.972503	1	0.996107	0.909003	1.02474	1.01303	0.972641	1.16969	0.956776	0.987713	0.975741	0.936046	0.942654	0.971935	0.936957	0.934404	0.955531	0.997361	1.06294	0.919853	1.0019	0.930879	0.969299	1.01782	0.991103	0.955197	1.00529	1.0087	1.03909	0.962514	0.954844	0.885883	1.02119	0.932561	1.02498	0.925409	1.0192	0.907438	0.932209	1.02463	1.01032	1.03819	1.08588	0.988778	1.0134	1.08319	0.978302	1.04746	1.11742	1.10409	1.06814	0.911525	0.989691	0.961832	0.902352	1.00194	0.961217	1.18782	1.01452	1.02568	1.00776	1.04104	1.0427	0.998102	0.940644	1.03522	0.96845	0.955486	0.979793	1.04501	0.993385	1.04894	1.01395	1.01993	1.08687	1.00218	0.992444	1.01964	1.00956	1.06132	1.02209	1.02014	0.995407	554
Gm17259	1	1	1	1	1	1	1	1	1	1.02816	1	1	1	1	1	1	1	1	1.03244	1.01271	1	1	1	1	1	1	1	1	1	1	1	1	1	1	1	1	1	1	1	1	1	1	1	1	1	1.02077	1.00958	1.01289	1	1	1.01032	1	1	1	1	1	1	1	1	1.01024	1	1	1	1	1	1	1	1.02322	1	1.01105	1.0156	1	1	1	1	1	1.03034	1	1	1.02329	1.01358	1.02452	1.0159	24
Gm17260	1.01604	1	1	1	1	1	1	1	1	1.01404	1	1	1	1	1	1	1	1.03094	1	1	1	1.05079	1.01409	1	1	1	1	1	1	1	1	1	1	1	1	1	1	1	1	1	1.05556	1.01645	1.02498	1	1	1	1	1.01289	1	1.09309	1.02678	1	1	1	1	1	1	1	1	1	1	1	1	1	1.02428	1	1	1	1	1	1	1	1	1	1	1	1	1	1	1	1	1	1	23
Gm17271	1.00358	1.0408	1.00601	1.01104	1.15426	1.13477	0.914196	0.999104	1.03586	1.01928	0.932537	1.06066	1.0043	0.972396	0.993623	1.01512	0.98607	1	0.914196	0.949252	0.914196	0.914196	0.966122	0.989089	1.01365	0.931958	0.977371	0.914196	1.01166	0.993276	0.937768	0.964719	1.03025	0.914196	1.05774	0.996103	1.00555	0.958792	0.938031	1.02452	1.01655	1.00666	0.972294	0.974093	0.956978	1.03747	1.08904	1.04808	1.28251	1.30185	0.961792	0.994327	0.914196	0.976767	0.982708	0.973561	0.952797	1.11471	0.966607	1.03467	1.03996	1.15859	0.967183	0.942523	1.04373	1.02085	1.04302	1.00007	1.06347	0.986126	0.998351	0.990892	1.00819	1.01188	1.00619	0.98308	1.10557	1.00929	1.05186	0.935491	1.02854	0.959297	1.09874	472
Gm17292	1.01604	1	1	1	1	1	1	1.03648	1	1	1	1	1	1	1	1	1	1	1	1	1	1	1	1	1	1	1	1	1	1	1	1	1	1	1	1	1	1	1	1	1	1	1.02498	1	1	1	1	1	1	1	1	1	1	1	1	1.02152	1	1	1	1	1	1.01613	1	1	1	1.03264	1	1	1	1	1	1	1	1	1.00807	1.01483	1	1	1	1	1	1	1	11
Gm17296	1	1.01576	1	1	1	1	1	1	1	1	1	1	1.03367	1	1	1	1	1.03094	1	1.01271	1	1	1	1	1	1	1.10492	1	1	1	1	1	1	1	1	1	1	1	1	1	1	1.03306	1	1.04893	1	1	1	1.02586	1.08404	1	1.01032	1	1	1	1	1	1	1	1.02854	1.01024	1	1	1	1	1	1.03264	1	1.00771	1.03371	1.01105	1.0156	1.02068	1	1	1	1	1.02343	1	1	1.06074	1	1.02452	1	41
Gm17301	1.01604	1	1	1	1	1	1	1.02297	1.01977	1.05075	1.02006	1.02821	1	1.01262	1	1	1	1	1.03244	1.01271	1	1	1	1	1	1	1	1.04582	1	1	1	1	1	1	1	1	1	1	1	1	1	1.01645	1.01573	1	1	1	1.00958	1.01289	1	1	1	1	1	1	1.01859	1	1.04222	1	1.02854	1	1.03404	1	1	1.03099	1.01528	1	1	1	1.02603	1.03333	1	1	1	1.01209	1.00807	1	1.01167	1	1.02709	1	1.01358	1	1.0159	35
Gm17311	1.00252	1.02707	1.0161	1.0998	1.01199	0.986687	0.986687	1.11537	1.05734	1.00054	0.986687	0.986687	0.986687	0.999138	1.05283	0.986687	1.02533	1.03523	0.986687	0.986687	0.986687	0.986687	0.986687	0.986687	1.00986	1.05581	1.07453	1.12348	1.17458	0.986687	1.05278	1.04122	0.986687	0.986687	0.986687	0.986687	1.03579	0.986687	0.986687	0.986687	1.014	1.03585	0.986687	1.06097	1.06041	0.986687	0.996138	1.04027	1.02778	1.01437	0.986687	0.986687	1.00569	0.986687	0.986687	0.986687	0.986687	0.986687	0.986687	1.01288	0.986687	1.02799	0.986687	0.986687	1.01696	1.0722	0.986687	0.994292	1.04603	0.986687	1.00613	0.986687	0.986687	1.01064	1.03422	0.986687	1.02147	1.02161	1	1.03291	1.04877	1.01088	1.0116	128
Gm17322	1	1.02502	1	1	1	1	1	1	1	1	1	1	1	1	1	1	1	1	1	1	1	1	1	1	1	1	1	1	1	1	1	1	1	1	1	1	1	1	1	1	1	1	1	1	1	1	1	1	1	1	1	1	1	1	1	1	1	1	1	1	1	1	1	1	1	1	1	1.00771	1	1	1	1.04155	1	1	1.01617	1.02356	1.01167	1.02226	1	1	1	1	1	13
Gm17352	0.989781	1.01454	1.00115	0.989781	0.989781	1.01505	0.989781	0.989781	0.989781	1.00367	0.989781	0.989781	1.01076	0.989781	0.989781	1.04399	1.02854	0.989781	0.989781	0.989781	0.989781	0.989781	1.00372	0.989781	0.989781	0.989781	1.0161	0.989781	1.03038	0.989781	0.989781	0.989781	0.989781	0.989781	1.04094	0.989781	1.03904	0.989781	0.989781	0.989781	1.04477	1.0225	1.02102	0.989781	0.989781	1.00272	0.989781	1.01538	1.031	1.00726	1	1.01843	1.00884	0.989781	1.00818	0.989781	0.989781	0.989781	0.989781	1.01009	1.0574	1.02179	1.04715	1.02045	1.00491	1.0306	0.989781	1.00957	0.989781	1.01171	1.01912	1.01025	1.01775	1.00175	0.989781	1.01925	0.989781	1.01181	1.00314	1.01284	0.989781	1.03861	1.00552	59
Gm17354	1.01604	1	1	1	1	1	1	1	1	1	1.02006	1	1.03367	1.01262	1	1	1	1	1	1	1	1	1	1	1	1	1	1	1	1.02865	1	1	1	1.10588	1	1	1	1	1.02607	1	1.02768	1	1	1.03248	1	1.03398	1.00958	1	1	1	1.01032	1	1	1.05415	1	1	1	1	1	1	1	1	1	1	1	1	1	1.00771	1.06014	1	1.0156	1	1	1	1	1	1	1	1	1	1.01358	1.02452	1	32
Gm17383	0.941358	1.43477	1.65622	1.51543	0.862436	1.09527	0.739333	1.42673	1.22453	1.1732	0.913464	0.883573	0.910613	1.0514	0.904268	1.03425	1.14058	1.28836	1.04022	0.828887	1.0453	0.964911	1	0.917091	0.852177	0.874679	0.914601	1.06718	0.893759	0.877905	0.939821	1.01629	0.997589	0.871067	0.996359	0.949612	0.987668	0.946605	0.991203	0.729236	1.48648	1.8169	1.22374	1.42377	1.58084	1.32077	1.97974	1.55361	1.79789	1.44165	1.18059	1.04887	0.921023	0.911787	0.827337	0.953791	0.952162	0.90556	0.921027	0.868131	1.26703	1.03975	0.864314	1.0008	0.931951	1.01351	0.962329	1.08768	0.831149	1.1338	0.968158	0.955001	1.13534	1.0664	1.07321	0.952439	1.07301	0.983677	0.938648	1.14127	1.16934	1.24315	1.0896	3546
Gm17388	1	1.03161	1	1	1	1	1	1	1	1	1	1	1	1	1	1	1	1	1	1	1	1	1	1	1	1	1	1	1	1	1	1	1	1	1	1	1	1	1	1	1	1	1.01573	1	1	1	1	1	1	1	1	1	1	1	1	1	1	1	1	1.01024	1	1	1	1	1	1	1	1	1.04982	1	1.00983	1	1	1	1	1	1	1	1	1	1	1	1	13
Gm17390	1	1.03161	1	1	1	1	1	1	1.01977	1.01404	1	1	1	1	1	1	1	1	1	1	1	1	1	1	1	1	1	1	1	1	1	1	1	1	1	1	1	1	1	1	1	1	1.01573	1.02569	1.0468	1	1.01921	1.02586	1.04165	1	1	1	1	1	1	1	1	1	1	1	1	1	1	1	1	1.02055	1	1.00771	1.05463	1	1	1	1	1	1	1	1.01854	1	1	1	1	1	1	24
Gm17396	1.04843	1	1.02981	1.0261	1	1.07191	1	1.04611	1.01977	1.02229	1	1	1	1	1	1	1	1	1	1.01271	1.04301	1.05079	1	1.02452	1	1	1	1	1	1	1	1	1	1	1	1	1	1.02433	1	1	1	1	1	1	1	1	1	1	1	1	1	1	1	1	1	1	1	1	1	1	1	1	1	1	1	1	1	1	1	1	1	1	1	1	1	1	1	1	1	1	1	1	1	23
Gm17399	1	1	1.01149	1.0261	1	1.01273	1	1	1	1	1	1	1	1	1	1	1	1	1	1	1	1	1	1	1	1	1.02659	1	1	1	1	1	1	1	1	1	1	1	1	1	1	1.02614	1	1	1	1	1	1	1	1.01766	1	1	1	1.03408	1	1	1	1.04228	1	1	1	1	1	1	1	1	1	1	1	1	1	1	1	1	1	1	1	1	1	1	1	1	1	11
Gm17415	1.01713	0.985445	0.97725	0.980181	1.05433	1.07958	1.0017	0.977194	0.955251	1.03705	0.974416	0.998052	0.955251	1.00379	0.98266	0.955251	0.992662	1.04491	0.955251	1.02917	0.955251	0.955251	0.976611	1.02587	1.05917	0.992454	0.955251	1.04316	1.03388	0.955251	1.00467	1.00804	0.979251	0.955251	1.05462	0.997871	0.955251	1.01556	0.955251	1.18911	1.03516	0.986828	1.01596	1.00199	0.955251	1.03148	1.02999	0.999764	0.995036	1.11599	0.984965	0.9829	0.992147	0.971495	1.04497	1.01728	1.06067	0.955251	0.982515	1.02036	1.07286	1.04235	1.01062	0.98485	1.0143	1.01456	1.04428	0.98489	0.992664	0.965803	1.00268	0.99494	1.00955	0.997073	1.01456	1.0126	0.977629	0.998006	1.04754	1	1.02087	1.02636	1.00116	224
Gm17419	1	1.01576	1	1	1.02564	1.02553	1	1.02297	1	1.01404	1	1	1	1.01262	1	1	1	1	1	1	1	1	1.01409	1	1	1	1	1	1	1	1	1	1	1.05269	1	1	1	1	1	1.05991	1	1.01645	1	1	1	1	1.01521	1	1	1	1.02069	1	1.01926	1.01701	1.04825	1.02152	1.04222	1	1	1.01024	1.12312	1.1078	1.11696	1	1.01528	1.04125	1.04623	1	1.01298	1.02216	1.00983	1.02068	1	1	1.01617	1.01483	1	1.02226	1	1	1	1	1.0159	51
Gm17422	1	1	1.01823	1	1	1	1	1	1	1	1	1	1	1	1	1	1.03916	1	1	1	1	1	1	1	1	1	1	1	1	1	1	1	1	1.05269	1	1	1	1	1	1	1	1	1	1	1	1	1	1	1	1	1	1	1	1	1	1	1	1	1	1.01024	1	1	1	1	1	1.02055	1	1	1.02603	1	1	1	1	1	1	1.02356	1	1	1	1	1	1	1	11
Gm17430	1.00593	0.989921	0.99701	1	1.02474	1.01198	0.974566	0.996953	0.974566	0.974566	0.974566	0.974566	0.995218	0.986864	1.00253	1.02794	0.974566	1.03521	0.974566	1.01194	0.974566	0.974566	0.988294	0.974566	1.02047	1.01252	1.00048	0.974566	0.974566	1.00249	0.999695	1.02843	1.02366	0.974566	1.02494	1.01805	0.974566	0.998279	0.974566	1.03295	1.00154	1.02313	0.989897	0.974566	0.974566	1.00014	1.01224	0.987129	1.01516	1.06223	0.984628	1.03125	1.00436	0.974566	0.992684	1.01663	1.05744	1.144	1.03044	1.04523	1.07478	1.15215	0.974566	1.0354	1.05015	0.974566	1.01962	1.02782	0.999937	0.996159	1.04267	0.974566	1.00211	0.998228	1.00623	0.989017	0.997397	1.01819	1.00096	0.997268	1.00112	0.974566	0.974566	134
Gm17432	1	1	1	1	1	1	1	1	1	1	1	1	1	1	1	1	1	1	1	1.01271	1	1	1	1	1	1	1	1	1	1.02865	1	1	1	1	1	1	1	1	1	1	1	1	1	1	1	1	1.00958	1	1	1	1.01032	1	1	1	1	1	1	1	1	1	1	1	1	1.06242	1	1.04794	1	1.00771	1.02603	1	1	1	1	1	1.00807	1	1	1	1	1.02329	1	1	1	15
Gm17435	0.984489	1	0.984489	1.01018	0.984489	0.984489	0.984489	0.984489	0.984489	1.0204	1.00424	1.0286	0.984489	1.0042	1.01274	0.984489	0.984489	1.01495	0.984489	0.996998	1.06981	0.984489	1.03455	0.984489	0.984489	0.984489	1.01066	0.984489	0.984489	1.0127	0.984489	1.0389	0.984489	0.984489	0.984489	0.984489	0.984489	1.00844	0.984489	0.984489	1.01174	1.01703	0.999976	0.984489	1.07779	1.05751	1.01856	0.99718	0.984489	0.984489	1.00486	0.984489	1.05295	1.05476	1.02119	1.06998	1.06821	0.984489	0.984489	1.00469	0.984489	1.00037	0.984489	1.09592	1.01469	1.1204	1.03001	1.05203	0.984489	1.01273	1.0433	1.01684	1.05706	1.06734	0.992433	1.05867	1.0192	1.0064	0.997772	1.00742	1.04643	0.984489	0.984489	133
Gm17441	1	1.01576	1.01823	1	1.02564	1.01273	1.1271	1	1	1	1	1	1	1	1	1	1	1	1	1	1	1	1	1	1	1.05855	1	1	1	1	1	1	1	1	1	1	1	1.02433	1	1	1	1	1	1	1	1	1	1	1	1	1	1	1	1	1	1	1	1	1	1	1	1	1	1	1	1	1	1	1	1	1	1	1	1	1	1	1	1	1	1	1	1	1	14
Gm17443	1	1.01576	1.01149	1	1	1	1	1	1	1.01404	1.02006	1	1	1	1	1	1	1.03094	1	1	1	1	1	1	1	1	1	1	1	1	1	1	1	1	1	1	1	1	1	1	1	1.01645	1	1	1	1	1.00958	1	1	1.01766	1	1	1	1	1	1	1	1	1.02854	1	1	1.0256	1	1	1	1	1	1	1	1	1	1	1	1	1	1	1	1	1	1	1	1	1.02525	13
Gm17450	1	1	1	1.0261	1.02564	1	1	1	1	1	1	1.05662	1.04255	1	1	1.05477	1	1	1	1.01271	1.04301	1	1	1.02452	1	1	1	1	1	1	1	1	1.02512	1	1	1	1	1	1	1	1.02768	1.01645	1	1.01617	1	1.02077	1.00958	1	1	1.01766	1	1	1	1	1	1	1	1	1	1	1	1.01613	1.05796	1	1	1	1	1.00771	1	1	1	1.04155	1	1	1.00807	1.01483	1.01167	1.02226	1.02709	1.02329	1.01358	1	1	31
Gm17455	1	1	1	1	1	1	1	1	1	1	1.02006	1	1.05513	1.01262	1	1	1	1	1	1	1.04301	1	1	1.06363	1	1	1	1	1.06514	1	1	1	1	1	1	1	1	1	1	1	1	1	1	1	1	1	1	1	1	1	1	1	1	1	1	1	1	1	1	1	1	1	1	1	1	1	1	1	1	1	1	1	1	1	1	1	1	1	1	1	1	1.02452	1	12
Gm17478	1	1	1	1	1	1	1	1	1	1	1.02006	1	1.02119	1	1	1	1	1.0492	1	1	1	1	1	1	1	1	1	1	1	1	1.02578	1	1	1	1	1	1	1	1	1	1	1	1	1	1.0468	1.01308	1	1	1	1	1	1	1	1	1	1	1.04222	1	1	1.03084	1	1	1	1	1	1	1	1	1.0206	1	1.01971	1	1	1	1	1	1	1	1	1	1	1	1	16
Gm17484	1	1	1	1	1	1	1	1	1	1.01404	1	1	1.02119	1	1	1	1.03916	1	1	1	1	1	1	1	1	1	1	1	1	1.02865	1.04094	1	1.05038	1.05269	1	1	1	1	1	1	1	1	1	1.01617	1	1.01308	1	1	1	1	1.01032	1.02894	1	1	1	1	1	1	1	1	1	1	1	1	1	1	1	1.01545	1.03371	1	1.0156	1	1	1.01209	1.02431	1	1	1	1.04884	1	1.06292	1	1.0159	35
Gm17491	1.04168	1.01576	1	1	1.02564	1	1	1.03648	1.03141	1.01404	1	1	1	1.01262	1	1.14333	1	1	1	1.01271	1	1	1	1.10684	1	1	1	1	1	1	1	1	1.02512	1	1	1	1.04977	1.02433	1	1	1.05556	1.02614	1.07299	1	1	1.01308	1.00958	1	1	1.01766	1	1.046	1	1	1.01859	1.02152	1.04222	1	1	1.03417	1	1.01613	1	1	1.01528	1	1	1.01545	1.09683	1.03333	1.01971	1.02068	1.05684	1	1.02431	1	1.01167	1.02226	1.01349	1	1.03527	1.02452	1.0159	83
Gm17501	1.01604	1	1	1	1	1	1	1	1.05143	1	1	1	1	1	1	1	1	1	1	1	1	1	1	1	1	1	1	1	1	1	1	1	1	1	1	1	1	1	1	1	1	1	1.04088	1	1	1	1.00958	1	1	1	1	1	1	1	1	1	1	1	1	1	1	1	1	1	1	1	1	1	1.01298	1	1.00983	1	1.02826	1	1	1	1	1	1	1	1	1	1	11
Gm17506	0.98061	0.98061	1.01457	1.03204	0.98061	1.01825	1.07665	1.00314	1	0.98061	0.98061	0.98061	1.02234	0.98061	0.98061	0.98061	1.01901	1.01095	0.98061	1.0056	1.10903	1.11039	0.994423	0.98061	1.00364	0.98061	0.98061	0.98061	1.02083	1.00871	0.98061	1.0348	0.98061	0.98061	0.98061	0.98061	0.98061	0.98061	0.98061	1.03936	1.03509	0.98061	0.98061	0.98061	0.98061	1.04012	0.999452	1.00597	1.06302	1.05085	1.01111	0.98061	0.98061	0.997286	0.98061	0.98061	1.02202	1.02207	0.98061	1.0312	0.98061	1.11916	1.03745	1.011	0.995597	1.02106	0.98061	1.01872	1.00614	1.0133	0.990249	0.98061	1.0647	1.04081	1.04489	0.995151	1.01518	1.0245	1.06151	1.00345	1.03435	0.98061	1.02115	119
Gm17510	0.958763	0.973869	1.00313	0.958763	0.958763	0.983239	0.958763	0.980787	0.996826	0.999403	1.03635	0.958763	0.958763	1.00748	0.958763	1.01128	0.958763	0.958763	1.0213	0.958763	1	1.00746	1.02702	1.0059	0.98128	1.00709	0.984254	0.958763	1.03768	1.05805	0.983484	0.958763	1.00707	1.00928	1.00832	0.958763	0.958763	0.958763	1.0089	0.958763	0.958763	1.10639	1.05077	1.03762	1.00363	1.04833	0.986477	0.971122	1.12283	0.97569	0.988586	1.01453	0.977227	0.975067	0.994503	1.02102	1.23596	0.999301	1.01373	0.988327	1.02426	1.0054	1.0709	1.11169	1.042	1.01829	0.958763	0.996027	1.03454	1.02324	0.987181	0.998598	1.04098	1.00567	1.08324	1.05452	0.992565	1.11298	1.02443	1.00368	1.07868	0.982274	0.974005	216
Gm17511	1.06545	1.04702	1.01289	1.07437	1.28191	1.30916	1.0794	1.01747	1.02198	0.912392	0.979283	0.991288	0.959615	1.02727	1.08376	0.86343	0.931312	1	1.09598	0.941609	1.11835	1.08718	0.975276	0.970331	1.13995	0.982459	0.946464	0.902991	1.00658	1.01423	0.908097	0.959313	1.03085	0.954847	0.908062	1.12291	0.86343	0.905549	1.01405	1.02084	1.12565	0.965813	1.06199	0.993491	0.945255	1.08102	0.976375	0.973108	1.03369	1.3901	0.950448	0.913647	0.896779	0.922526	0.911835	0.930545	1.07367	1.29328	1.06669	1.04293	0.952211	1.25616	1.28983	0.917327	0.999873	1.00898	0.985101	1.02209	0.920126	1.03331	0.915011	0.973129	1.15238	1.0521	1.02839	0.990495	0.962841	1.023	0.946852	0.936569	1.036	0.927703	1.02898	745
Gm17525	1	1	1	1	1	1.11135	1	1	1	1.01404	1	1	1.03367	1.01262	1	1	1	1.0492	1	1	1.04301	1	1	1.02452	1.02349	1	1.04223	1	1	1.02865	1	1.20054	1	1	1	1	1	1	1	1	1.02768	1	1.02498	1.01617	1	1.02624	1	1.03349	1	1	1.01032	1	1	1	1.03728	1.06494	1	1	1.04535	1.01024	1	1.0256	1	1	1	1.02055	1.07362	1.00771	1.01298	1	1.01971	1	1	1.01209	1.01281	1	1	1.04476	1.02709	1.02329	1.02157	1.02452	1	67
Gm17527	1	1.01576	1	1	1	1	1	1	1	1	1	1	1	1.01262	1	1	1	1	1.03244	1	1	1	1	1	1	1	1	1	1	1	1	1	1	1	1	1	1	1	1	1	1	1.01645	1	1.01617	1	1	1	1.01289	1	1.01766	1	1.02894	1	1	1.01859	1	1	1	1	1.01024	1	1	1	1	1	1	1	1	1	1	1	1	1	1	1	1.01483	1.01167	1	1	1	1.01358	1	1	13
Gm17530	1.00327	1.00298	0.998769	0.987426	1.03826	1	0.987426	1.01011	1.01844	1.00944	0.987426	0.987426	1.02067	0.987426	1.01576	0.987426	0.987426	0.987426	1.01946	0.987426	1.0299	0.987426	0.987426	1.07478	1.07118	1.00661	1.06673	1.03267	1.05175	1.05339	1.14017	1.12954	1.01223	1.14498	1.12067	0.987426	1.06549	1.02556	1.05428	1.08158	0.987426	1.00367	1.00296	0.987426	0.987426	1.00034	0.987426	1.0205	0.987426	0.987426	0.987426	0.987426	1.00644	0.987426	0.987426	1.03005	0.987426	0.987426	0.987426	0.987426	0.987426	1.03546	0.987426	0.987426	0.987426	0.987426	0.987426	1.00717	0.987426	1.01575	0.997132	0.987426	0.987426	0.987426	0.995395	1.01683	1.04091	0.987426	1.02207	1.01043	1.00084	0.987426	1.00312	97
Gm17538	1	1.03161	1.01149	1.0261	1.02564	1.04594	1.09793	1	1.01977	1.02816	1.02006	1	1	1	1.02869	1	1	1	1.03244	1	1.04301	1	1.02825	1.04916	1	1	1.05336	1.04582	1	1.02865	1.02578	1	1	1	1	1	1	1	1.02607	1	1	1	1	1.01617	1	1	1.00958	1	1	1	1	1.02894	1.01926	1	1.01859	1	1	1	1	1.01024	1	1.01613	1	1	1	1.02055	1	1	1.03917	1.02216	1.00983	1	1	1.01209	1.01281	1.04484	1	1.06749	1.01349	1	1	1	1	52
Gm17541	0.975296	0.974751	1.02196	0.994444	0.993526	1.08791	0.990825	1.06812	0.982397	1.01209	1.00207	0.944884	0.964907	0.968784	0.999359	0.996636	0.944884	0.974121	0.975538	0.95689	0.985524	1.04135	0.992931	0.991338	0.967075	1.02974	1.04642	1.07588	1.00643	1.02662	1.06825	1.15673	0.944884	0.99467	0.993727	0.987041	1.0393	0.967874	1.03385	1.18632	0.997383	0.960425	1.01385	1.00679	0.944884	1.03316	1	1.00657	0.944884	1.05767	0.984156	0.972233	1.01828	1.00956	0.96245	0.985671	0.984781	1.02552	1.02649	1.13523	1.10793	1.19186	1.0554	1.034	1.00329	1.02339	1.03295	0.989047	0.98189	1.06958	0.991802	1.04445	1.12643	1.03375	1.05943	1.01608	0.967019	0.987175	0.99646	0.966894	1.04963	1.03922	0.959906	306
Gm17546	1	1	1	1.0261	1	1	1	1	1	1	1	1.02821	1	1	1	1	1	1	1	1	1	1	1	1	1	1	1	1	1	1	1	1	1	1.05269	1	1	1	1	1	1	1.10018	1.03306	1.05688	1.01617	1	1.03949	1.06413	1.04115	1.04165	1.06407	1	1.07538	1.01926	1.01701	1	1.07773	1	1	1	1	1	1	1	1	1.03068	1	1	1.00771	1.01298	1.01754	1	1.03286	1	1	1	1	1.01167	1	1.01349	1.10254	1	1.039	1.06709	68
Gm17568	1.01604	1.01576	1	1	1	1.01273	1	1	1	1	1.02006	1	1.06408	1	1	1	1	1	1	1.02549	1	1	1	1	1.02349	1	1	1	1	1	1	1	1	1	1.12101	1	1	1	1	1	1	1	1	1.01617	1	1.02624	1.00958	1	1	1	1.01032	1.02894	1.0581	1	1	1	1	1	1.02854	1	1	1	1	1	1	1	1.04623	1	1.01298	1	1.01971	1.03286	1	1	1	1.02978	1.01854	1	1.01349	1.09473	1.02724	1	1	44
Gm17586	1.03523	1.01204	0.972251	0.972251	0.972251	0.984631	0.972251	0.972251	0.972251	1.01346	1.04268	0.999677	0.972251	0.996843	1.00015	1.07958	1.03273	0.972251	1.00379	1.00953	0.972251	1.02163	0.972251	1.03412	0.972251	1.01012	0.972251	0.972251	1.03558	0.972251	1.01206	0.972251	1.03566	0.972251	0.972251	0.972251	0.972251	1.0098	0.972251	0.972251	0.972251	0.972251	1.05898	1.00383	1.06439	0.99244	1.0346	1.01756	0.972251	1.03454	1.00249	0.972251	1.06692	1.05847	1.00094	1.06919	1.0133	1.05523	1	1.00223	1.02481	1.01954	0.972251	0.972251	0.972251	0.99223	1.06287	0.984143	0.972251	1.02658	1.02219	1.01265	1.04392	1.07826	1.04073	1.00976	0.983602	0.972251	0.993088	0.972251	1.03342	0.996093	0.972251	164
Gm17591	1	1	1	1	1.02564	1	1	1	1.01977	1	1	1	1	1.02003	1	1	1	1	1	1	1	1.05079	1	1.02452	1	1	1.02659	1	1	1	1	1	1	1	1	1	1	1	1	1	1	1	1	1	1	1	1	1.01289	1	1	1.01032	1	1	1	1	1.02152	1	1.04228	1	1.01024	1	1	1	1	1	1	1	1	1.01298	1.01105	1	1	1.02826	1	1	1	1	1	1	1	1	1	1	15
Gm17592	0.982227	0.95163	1.00868	0.946546	1.01815	1.07971	1.10575	1.07403	0.959095	1.01494	0.959589	1.00111	0.961725	0.934113	0.922472	0.972997	0.958599	1.06838	1.0132	0.981779	0.962148	0.969326	1.00149	0.967825	0.987838	0.976483	0.946999	0.964739	0.960306	1.00227	1.01852	1.02491	1.01591	1.02014	0.922472	0.96363	0.968381	1.0358	0.922472	1.09064	0.948003	0.952966	0.981096	0.967607	0.965641	1.02874	1.01871	1.02709	1	1.11641	0.997398	0.949172	0.940237	0.938159	0.939621	0.942324	0.984459	1.19289	1.05642	0.989359	1.08165	1.05281	1.23362	1.05699	1.06825	0.941428	1.1426	0.994949	0.99025	1.00566	1.03441	1.03967	1.00158	0.967606	1.03759	1.03505	1.07991	1.04898	1.0782	1.00986	0.985842	1.01457	1.04295	378
Gm17596	1.01604	1	1.03463	1	1	1.01273	1	1	1	1.01404	1	1	1	1	1	1	1	1	1	1	1	1	1	1	1	1.01943	1	1	1	1	1	1	1	1	1	1	1	1	1.05229	1	1	1	1	1	1	1.03949	1	1	1	1	1.01032	1.02894	1	1.01701	1	1	1	1	1	1	1	1	1	1	1	1	1	1	1	1	1	1	1.02826	1	1	1.01483	1.02343	1	1	1	1	1	1	19
Gm17603	1	1	1	1	1	1	1	1	1	1	1	1	1	1	1	1	1	1	1	1	1	1	1	1	1	1	1	1	1	1	1	1	1	1	1	1	1	1	1	1	1	1	1	1.01617	1.0468	1.03398	1.00958	1	1	1.01766	1.01032	1	1	1	1	1	1	1	1	1	1	1	1	1	1.03068	1	1	1	1	1	1	1	1	1	1	1	1	1	1.01349	1	1.02724	1	1	13
Gm17608	1	1	1	1	1	1	1	1	1	1	1.02006	1	1	1	1	1	1	1	1	1	1	1	1	1	1	1.01943	1	1	1	1.02865	1	1.05526	1	1.05269	1	1	1	1	1.02607	1	1	1	1	1	1	1	1.00958	1	1	1	1.01032	1	1	1	1	1.02152	1.0672	1	1	1.01024	1	1	1	1	1	1	1	1	1	1	1	1	1	1	1	1	1	1	1.01349	1	1	1	1	13
Gm17624	0.972363	1.04323	1.02355	1.11054	1.18084	1.28886	1.00161	1.04934	1.03273	0.985728	1.04436	0.997398	0.947369	0.950633	0.974063	0.920307	0.906689	1.02717	0.987548	0.963076	0.910046	0.872518	1.03756	0.893914	0.934344	1.00302	0.919075	0.912496	0.872518	1.05087	1	0.920738	0.938628	0.872518	0.872518	0.990252	0.915941	0.958061	0.941153	1.03158	1.0454	0.991345	1.03973	0.997662	0.998109	1.00956	1.01773	1.07083	1.08399	1.08318	0.932545	0.97497	0.95748	0.932236	0.898266	0.929177	1.06194	1.40883	1.12032	1.0539	1.30746	1.10951	0.974567	1.05794	1.15883	1.08829	1.08073	0.99805	0.99789	1.03979	1.0059	0.983372	1.02475	0.926083	1.08766	0.981335	1.01682	1.11426	1.01981	1.01056	1.13611	0.928345	1.06385	700
Gm17634	0.983819	0.999319	0.983819	0.983819	1.04942	0.983819	1.08017	0.983819	1.03442	0.997627	0.983819	0.983819	0.983819	0.983819	0.983819	0.983819	0.983819	0.983819	0.983819	0.983819	0.983819	0.983819	0.997676	0.983819	0.983819	0.983819	0.983819	0.983819	0.983819	0.983819	0.983819	0.983819	0.983819	0.983819	0.983819	0.983819	0.983819	0.983819	0.983819	1.10254	1.01105	1	1.01487	0.983819	1.12543	1.05128	1.06565	1.06338	0.983819	1.00119	0.983819	1.01229	1.00276	0.983819	1.02049	1.02629	1.16091	1.02542	1.0119	1.02011	1.125	1.03167	0.983819	1.07661	1.04726	1.05697	1.07551	1.05784	1.04298	1.06018	1.04428	1.04543	1.03974	1.01476	1.06744	1.09602	1.03711	1.09566	1.03187	1.06716	1.03773	1.14802	1.01522	185
Gm17635	1.01604	1	1	1	1	1	1	1	1	1	1	1	1	1.01262	1.02869	1	1.03916	1	1	1	1	1	1	1	1	1	1	1	1	1	1	1	1.02512	1	1	1	1	1	1	1	1	1.01645	1.01573	1	1	1	1	1	1	1	1	1	1	1	1	1	1	1	1	1	1	1	1	1.03099	1	1	1	1.00771	1.01298	1	1.00983	1	1	1	1	1	1	1	1	1	1	1	1	11
Gm17669	1.00901	1.00844	1.02279	1.00306	0.977545	1.01507	0.977545	1	0.996874	0.977545	0.997157	0.977545	0.99826	0.98988	0.977545	0.977545	0.977545	0.977545	1.00926	1.00246	0.977545	0.977545	0.991314	1.0256	1.0005	1.01562	1.00354	0.977545	0.977545	0.977545	1.00275	0.977545	1.0021	0.977545	0.977545	1.02116	1.02619	1.04925	1.02866	0.977545	1.0046	0.993623	0.992922	1.00929	1.07018	0.990326	0.996327	1.01028	1.01826	0.994804	1.00795	0.977545	1.0153	0.977545	0.995718	0.998582	1.01882	1.01888	1.03359	0.997602	1.01082	1.05052	1.15059	1.03857	1.0227	1.01786	0.977545	1.00024	1.01583	0.999204	0.977545	1.01816	1.06137	1.00128	1.0093	0.977545	1.01201	0.999306	0.990734	0.977545	1.0447	0.977545	0.993086	110
Gm17690	1.01604	1.03161	1	1.0261	1	1	1	1	1.03141	1	1	1	1	1	1	1	1	1	1	1.033	1	1	1.02236	1	1	1.01943	1	1.04582	1	1	1	1	1	1	1	1	1	1.02433	1	1.05991	1	1	1	1	1	1	1.00958	1	1	1	1	1	1	1	1	1	1	1.04228	1	1	1	1	1	1	1	1	1	1.00771	1.0206	1	1.00983	1	1	1.01209	1	1	1	1	1	1	1	1	1.0159	23
Gm17698	1.05798	1.01576	1.01149	1	1.02564	1	1	1	1.03141	1.02816	1	1	1	1	1.02869	1	1	1	1	1	1	1	1.01409	1	1	1	1	1	1	1	1	1	1	1	1	1	1	1	1	1	1	1	1	1	1	1	1	1	1	1	1	1	1	1	1	1	1	1	1	1	1	1	1	1	1	1	1	1	1	1	1	1	1	1	1	1.01483	1	1	1	1	1	1	1	14
Gm17705	0.984129	0.984129	0.984129	0.984129	1.08621	1.03462	0.984129	0.984129	1.00359	0.984129	0.984129	1.03985	1.00498	0.984129	0.984129	0.984129	0.984129	0.984129	0.984129	0.984129	0.984129	0.984129	1.01193	0.984129	1.03049	1.00325	1.01029	0.984129	0.984129	1.01233	1.0095	0.984129	1.00885	0.984129	0.984129	0.984129	1.03311	0.984129	1.00979	0.984129	1.01137	1.00032	0.984129	0.984129	0.984129	1.00456	0.993555	0.996815	0.984129	1.09086	0.984129	0.984129	1.02214	0.984129	1.00242	0.984129	1.02568	0.984129	1.09796	1.00432	1.05136	1	1.15834	1.04556	0.999169	1.02472	1.12281	1.06145	1.02267	1.01693	1.033	1.02502	1.01194	1.03944	0.99207	1.01343	1.02567	1.00604	1.02427	0.984129	0.984129	1.03268	1.03142	104
Gm17709	1.01604	1	1	1	1.05148	1	1	1.02297	1	1	1	1	1	1	1	1	1	1	1.03244	1	1.04301	1	1	1	1	1	1	1	1	1	1	1	1	1	1	1	1	1	1	1	1.05556	1.03306	1	1.01617	1	1	1	1.01289	1	1	1	1	1.01926	1	1.01859	1	1.04222	1	1	1.01024	1.06831	1.01613	1	1.06242	1	1	1.04623	1	1.01298	1.01754	1	1	1	1	1	1	1.01167	1.05803	1	1.02329	1.02157	1.039	1.0159	36
Gm17711	1	1.01576	1.02303	1	1	1.01273	1	1	1	1	1	1	1	1.01262	1	1	1	1	1.03244	1	1	1	1	1	1	1	1	1	1	1	1	1	1	1	1	1	1	1.02433	1	1	1	1	1	1	1	1	1	1	1	1	1	1	1	1	1	1	1	1	1	1	1	1.01613	1	1	1	1	1.04623	1	1	1	1	1	1	1.01209	1	1	1	1.02226	1.01349	1	1	1.02452	1	14
Gm1815	1.022	0.990146	0.974788	0.974788	0.974788	0.987201	1.07025	0.99718	0.974788	0.98847	1.01401	0.974788	0.974788	1.0442	1.00276	0.974788	0.974788	1.00495	0.974788	0.999633	0.974788	0.974788	0.974788	0.998692	1.02071	0.974788	1.0268	0.974788	0.974788	1.00272	1.02522	1.08304	0.974788	0.974788	0.974788	0.974788	0.974788	0.998506	0.974788	0.974788	0.974788	1.00701	1.03674	0.974788	1.02041	1.01329	1.04132	1	1.08123	0.974788	1.0153	1.003	0.993561	1.02472	1.01113	0.974788	1.1	0.974788	1.00261	1.05572	1.04138	1.07038	1.14734	1.03564	1.04401	1.07639	1.06564	1.01716	1.06494	1.02925	0.98437	0.994942	0.974788	1.04178	1.0225	1.05703	0.997624	1.05365	0.974788	1.02045	1.02821	1.02288	0.974788	154
Gm1818	0.996861	1.00495	0.972709	0.975626	0.99976	0.975086	0.997042	1.01681	1.0807	0.999069	0.98907	0.993414	0.991271	1.02361	1.00563	0.950813	0.950813	0.950813	1.01283	1.01194	0.991708	0.950813	1.00482	1.0211	0.973143	0.998736	0.950813	0.950813	0.950813	0.978056	1	0.950813	0.974701	1.05148	0.950813	0.950813	0.950813	1.02056	0.975602	0.950813	1.03035	1.10718	1.08905	0.997334	0.950813	1.06034	1.0252	1.0511	1.07176	1.03634	0.990331	1.00611	1.0434	0.983217	0.968489	0.991856	1.11479	1.03196	1.0492	1.01975	1.08162	0.981562	1.06202	1.04049	1.10371	0.950813	0.994773	1.01475	1.05161	0.993191	1.02694	0.990318	0.977682	1.04023	1.08246	1.05193	1.0417	0.950813	1.02926	1.05439	1.03722	1.01165	1.05906	288
Gm1821	1.0086	0.977163	0.973057	0.962007	1.01153	1.04377	1.00878	0.984105	1.01952	0.975509	1.00071	1.01648	1.00294	0.974146	0.962007	1.0682	0.962007	1.02187	0.993216	0.986526	1.00338	1.01087	1.01665	1.03312	0.9846	0.962007	0.962007	1.00608	0.962007	0.98957	1.01177	0.962007	0.986176	0.962007	1.01173	0.962007	1.00988	0.962007	1.01231	1.01964	0.988632	0.993807	0.97714	0.993251	1.10048	1	0.989815	1.01209	0.962007	1.06634	1.01209	0.962007	0.980533	0.962007	1.01594	0.98271	0.962007	1.06869	1.01716	1.01751	0.994753	1.02456	1.07452	0.962007	1.00644	0.962007	1.12476	0.999397	1.00711	0.994072	1.00978	1.01381	1.0445	0.973641	1.00116	0.976271	0.995923	1.00506	1.02789	0.962007	1.02809	0.962007	1.00824	163
Gm1840	1	1.03161	1.01149	1.0261	1	1.09814	1.04862	1	1.05978	1	1	1.02821	1.02119	1.01262	1	1	1.03916	1	1	1.01271	1	1.05079	1.01409	1	1.07086	1.01943	1	1	1	1	1	1.05526	1	1	1	1	1	1	1.02607	1	1	1	1.01573	1.01617	1	1.01308	1	1.03892	1	1.08995	1	1.02894	1.01926	1	1	1	1.08504	1	1.05733	1.07251	1	1.01613	1	1.03099	1.03068	1.02055	1	1.02322	1.02603	1.03333	1.00983	1.04155	1.02826	1.01209	1.00807	1	1	1	1	1	1	1.04933	1	74
Gm1848	1.01604	1	1.01149	1.0261	1	1.05131	1	1	1.01977	1.02816	1	1	1.02119	1.01262	1	1	1	1	1	1	1	1	1.04249	1.02452	1.09475	1	1.05336	1.04582	1	1.02865	1.02578	1	1.05038	1.08374	1	1	1.04977	1	1	1	1	1.01645	1.01573	1.02569	1	1.04729	1	1.03892	1	1	1.01032	1	1.06954	1	1	1	1	1	1	1.01024	1.03404	1.01613	1	1	1	1.03264	1.04623	1.02322	1.03371	1.01105	1.01971	1	1	1.02428	1.01617	1	1	1.02226	1	1.02329	1.01358	1	1.0159	70
Gm1862	1.03219	1	1.03463	1	1.02564	1.01273	1	1	1	1	1.06052	1	1	1.03803	1	1	1	1.03094	1	1	1	1	1.04249	1	1	1	1.02659	1	1.04101	1.02865	1	1	1	1	1	1	1	1	1	1	1	1	1	1	1.0468	1	1	1	1	1.01766	1	1	1	1.01701	1.01859	1	1.04222	1	1	1	1	1.03234	1	1	1.03974	1	1.04623	1.00771	1	1.01105	1.00983	1	1	1.01209	1.01617	1	1.01167	1	1	1	1.02724	1	1	40
Gm1866	1.01604	1	1	1	1	1.01273	1.04862	1	1	1	1	1	1	1	1	1	1	1	1	1	1	1.05079	1	1	1.02349	1	1	1	1	1	1	1	1	1	1	1	1	1	1	1	1.02768	1	1.01573	1	1.0468	1	1.00958	1.01289	1.04165	1	1.02069	1	1	1	1	1	1.0672	1	1	1.02052	1	1	1	1	1.01528	1	1	1	1	1	1	1	1	1.01209	1	1	1.01167	1	1	1.02329	1	1.02452	1	22
Gm18737	1.01604	1	1	1	1	1	1	1	1	1	1	1	1	1	1	1	1	1	1	1	1	1	1	1	1	1.03895	1.05336	1	1.04101	1	1	1	1	1	1	1	1	1	1	1	1	1	1	1	1	1	1	1	1	1	1	1	1.01926	1	1	1	1	1	1	1	1	1.01613	1	1.03099	1.01528	1	1	1	1	1	1.00983	1	1	1.02428	1.00807	1.01483	1	1.02226	1.01349	1	1	1	1	17
Gm19246	1.00876	0.977306	1.02922	1.00281	1.00237	1.02745	1.02482	0.999756	0.996631	0.977306	0.996913	1.03265	1.01889	0.989639	1.03365	0.977306	0.977306	0.977306	0.977306	0.977306	1.01934	0.977306	1.027	1.00127	0.977306	1.05377	0.977306	0.977306	1.01739	1.03349	0.977306	0.977306	1.00186	0.977306	0.977306	0.977306	1.07497	1.02498	0.977306	0.977306	1.00436	0.977306	1.00816	1.02512	0.977306	1.00295	1.01509	0.977306	0.977306	1.03992	1.00771	1.03415	0.977306	1.02737	0.995475	0.998339	1.08516	0.977306	0.977306	1.01757	0.977306	1.00891	1.09161	0.977306	1.03137	0.977306	1.02249	1	0.977306	0.977306	1.00627	1.02993	1.00492	0.977306	1.00906	0.977306	1.0002	0.999062	0.990492	1.00007	0.990581	1.05006	1.0656	113
Gm1947	1	1	1	1	1	1.01273	1	1	1	1	1	1	1	1	1	1	1	1	1.03244	1	1	1	1.01409	1	1	1	1	1	1	1	1.02578	1	1	1	1	1	1	1	1	1.05991	1	1	1.06355	1	1	1	1	1.02586	1.1272	1	1.01032	1.02894	1.01926	1	1	1	1	1	1	1.01024	1.03404	1	1	1	1	1	1	1.00771	1.01298	1.01105	1.00983	1.02068	1.02826	1	1	1.01483	1.01167	1.02226	1	1.04685	1	1	1	30
Gm1966	1	1	1	1	1	1	1	1	1	1	1	1	1	1	1	1	1	1	1	1	1	1	1	1	1	1	1	1	1	1	1	1	1	1	1	1	1	1	1	1.05991	1	1	1	1.03248	1.0468	1.02624	1.00958	1	1.04165	1	1	1	1	1	1.01859	1.02152	1	1.04228	1	1.01024	1	1.01613	1	1.06242	1.03068	1	1	1.01545	1	1	1	1.05385	1	1.02428	1.01617	1.01483	1.02343	1.02226	1.02709	1	1	1.02452	1	33
Gm19807	0.996095	1.05856	0.991628	1.02103	1.00551	0.980367	0.980367	1.09459	0.980367	1.02192	1.00004	1.00802	0.980367	1	0.980367	0.980367	1.05744	1.0107	1.01217	1.00535	0.980367	0.980367	0.980367	0.980367	0.980367	0.999414	1.00643	1.02529	0.980367	1.00846	0.980367	0.980367	1.005	1.03202	1.03104	0.980367	1.02916	1.00422	1.00593	0.980367	1.0075	1.04582	0.980367	1.01221	1.07327	1.04534	0.999203	1.01852	0.980367	0.980367	0.990489	0.980367	0.999247	0.980367	1.0093	0.980367	1.02176	0.980367	1.00835	1.00048	0.980367	1.03744	0.980367	0.980367	0.99535	1.0208	0.980367	1.02298	1.01341	1.00209	0.980367	0.980367	0.980367	1.04055	1.02499	0.994903	1.00333	0.980367	1.06359	1.02629	1.02055	0.980367	0.980367	109
Gm2000	0.665703	0.901044	1.10558	0.940824	0.722669	0.844369	0.756979	1.09264	0.838058	0.959045	0.708854	0.66555	0.668535	0.848318	0.844554	0.910744	0.95308	0.893643	1.21194	0.715283	0.744725	1.08069	0.795642	0.571831	1.16636	0.871488	0.958852	1.06154	1.56192	1.09963	0.941499	1.18442	1.03573	0.727855	0.936599	0.967013	0.851304	0.91489	0.897474	1.24273	1.35541	1.4118	1.00571	1	0.684682	1.19511	1.22391	1.17674	1.3265	1.22027	0.90255	0.932651	0.809668	0.676025	0.792676	0.702169	1.1852	0.708843	1.55563	1.405	1.60214	1.66817	1.57201	0.893099	1.57218	1.52124	1.42314	0.858283	0.840667	1.25717	0.807969	1.01728	1.20856	1.38122	1.27772	1.24017	1.07481	1.30021	1.29999	1.31559	1.61346	1.56058	1.0165	25227
Gm2002	1	1	1	1	1	1	1	1	1	1	1	1.02821	1.04255	1.02529	1	1	1	1	1	1.02549	1	1	1	1	1	1.01943	1.02659	1	1	1	1	1	1.02512	1	1.05169	1.04462	1	1	1	1	1	1	1	1	1	1	1	1	1	1	1	1	1	1	1	1	1	1	1	1	1	1	1	1	1	1	1	1	1	1	1	1	1	1	1	1	1	1	1	1	1	1	1	12
Gm20388	1	1.01576	1	1	1	1	1	1	1	1	1	1	1	1	1	1	1	1	1	1	1	1	1	1	1	1	1	1	1	1	1	1	1	1	1	1	1	1.02433	1	1	1	1.01645	1	1	1	1	1	1.02586	1	1	1	1	1	1	1	1	1	1.04228	1	1.01024	1	1.01613	1	1	1	1	1	1.00771	1.01298	1	1.00983	1	1	1	1.00807	1	1	1	1	1	1	1.02452	1	13
Gm20398	1.01604	1.05694	1.02981	1.09475	1	1	1.04862	1	1	1.02816	1.09291	1	1	1.02529	1.02869	1	1.03916	1.06223	1.03244	1.01271	1.06847	1.1021	1	1	1.07086	1	1.02659	1	1	1.11297	1	1.05526	1.06522	1	1	1	1.04977	1	1.04139	1	1	1	1	1	1	1	1	1	1	1	1	1	1	1	1	1	1	1	1	1	1	1	1	1	1	1	1	1	1	1	1	1	1	1	1	1	1	1	1	1	1	1	1	52
Gm20419	1.04843	1.07305	1.02303	1.07906	1.02564	1.17275	1.58419	1.06941	1.16615	1.01404	1.04024	1.02821	1.02119	1.01262	1.02869	1.05477	1.07862	1	1.03244	1	1	1.1021	1.08813	1.02452	1	1	1.02659	1	1	1.02865	1	1.05526	1	1	1	1	1	1.02433	1.02607	1	1	1	1	1	1	1	1	1	1	1	1	1	1.01926	1	1	1.02152	1	1	1	1	1	1	1	1	1	1	1	1	1	1	1	1	1	1	1	1	1	1	1	1	1	1	1	83
Gm20422	1	1	1	1	1	1	1	1	1	1	1.02006	1	1	1	1.02869	1	1	1	1	1	1	1	1	1	1	1	1.05336	1	1	1	1	1	1	1.12311	1	1	1	1.02433	1.02607	1	1	1	1.01573	1.01617	1	1	1	1	1	1	1	1	1	1.01701	1	1	1	1	1	1	1.05406	1	1	1.04932	1	1	1	1	1.01298	1.01105	1	1	1	1.01209	1.00807	1	1	1	1	1	1.01358	1.02452	1	23
Gm20427	0.936573	0.936049	0.917791	0.931048	0.977693	1.0225	0.99623	0.995276	0.925309	0.953419	1.03232	1	1.03685	0.918818	0.968191	0.907368	1.26559	1.02155	1.05769	0.965703	1.00944	1.00001	0.96112	0.929619	0.99334	0.996312	1.02967	0.990874	1.0198	1.03901	0.968149	1.08934	1.08331	0.955178	0.981979	0.947852	0.952525	1.00948	1.01695	1.07279	1.03483	0.967948	0.988305	1.0626	0.949831	1.01924	1.0183	0.966608	1.04602	1.0571	1.11016	1.0687	0.995724	1.00599	1.04049	1.10589	1.08748	1.00799	0.948518	0.950261	0.907368	0.960191	1.10032	0.907368	1.04459	1.00522	0.907368	1.01237	0.979079	1.0352	1.04771	0.964188	0.974253	1.05668	1.00318	0.948058	1.07297	1.08788	1.03828	0.993325	0.984542	1.04892	0.983132	490
Gm20488	1.56407	1.47943	1.32862	1.42308	1.0684	1.14013	1.44478	1.34358	1.45856	1.32692	1.9388	1.74738	1.66563	1.45384	1.55919	1.14589	1.97488	1.68305	1.43144	1.70734	1.30853	1.33489	1.53894	1.24741	1.85193	2.26418	2.34182	2.73097	2.39572	2.57219	2.06733	1.83014	1.61901	2.19874	2.65099	1.92156	1.50835	1.90799	1.71782	0.954649	1.00769	0.954649	1	1.03317	0.954649	0.967132	0.954649	0.966955	0.954649	0.971504	0.954649	0.954649	0.954649	0.954649	0.954649	0.954649	0.994958	0.954649	0.954649	0.964424	0.987145	0.970045	0.954649	0.954649	0.969239	0.954649	0.954649	0.969396	0.967038	0.954649	0.964033	0.974387	0.954649	0.966195	0.962353	0.954649	0.954649	0.954649	0.96753	0.954649	0.993774	0.954649	0.969826	1378
Gm20497	1	1	1	1	1	1	1	1	1	1	1	1	1	1	1	1	1	1	1	1	1	1	1	1	1	1	1	1	1	1	1	1	1	1	1	1	1	1.02433	1	1	1	1	1	1.01617	1	1	1	1.01289	1	1	1	1	1	1	1	1.02152	1	1	1	1	1.03404	1	1	1	1	1.02055	1	1	1	1	1	1	1.02826	1	1	1	1	1	1	1	1.01358	1.07444	1	12
Gm20503	1.04041	1.03955	1.08019	1.09748	1.04344	0.992352	0.992352	1.06123	0.992352	1.06293	1.02396	1.10556	1.03458	1.03009	1.02083	0.992352	1.03122	1.08549	0.992352	0.992352	1.16692	0.992352	1.07139	0.992352	0.992352	0.992352	1.03425	1.03782	0.992352	1.02078	1.01794	0.992352	1.04235	1.04464	1.09558	0.992352	0.992352	1.0165	1.04424	0.992352	0.992352	0.992352	0.992352	0.992352	0.992352	0.992352	0.992352	0.992352	0.992352	1.02756	1.0026	0.992352	0.992352	0.992352	1.0108	0.992352	0.992352	0.992352	1.02067	1.01271	1.02613	0.992352	1.04987	1.0231	0.992352	1.03328	0.992352	1	1.00523	1.00331	0.992352	1.01287	0.992352	0.992352	0.992352	0.992352	1.00394	1.01444	0.992352	0.992352	0.992352	1.03105	1.00813	92
Gm20507	1.0232	1.0124	1.06769	0.933891	0.994616	0.958839	0.910139	1.03785	1.02025	0.974869	1.07024	0.987726	0.988217	0.991621	1.07518	1.06202	1.16532	1.02467	1.01744	1.11108	0.949284	0.956366	0.961834	0.954885	0.931514	0.973902	1.03281	1.21718	1.00717	0.936216	0.933606	0.960437	0.979099	1.10469	0.957185	0.950746	1.00109	0.99003	1.02005	0.910139	1.03799	1.01806	1	0.969769	0.910139	0.946083	1.02919	1.07831	0.98663	1.01877	0.992119	0.989914	1.10388	0.941157	0.978346	1.16508	1.22906	0.97146	1.03979	1.02198	0.941119	1.00196	1.14501	0.955026	0.980725	1.005	1.03839	1.07738	0.945784	1.0258	0.96451	0.997905	1.0576	1.0549	1.04539	1.04408	1.02154	0.971565	0.976569	0.952774	1.08074	0.910139	1.02266	498
Gm20518	1	1	1	1	1	1	1	1.04611	1.03141	1	1.05209	1	1	1	1	1	1	1	1	1	1	1	1	1	1	1.01943	1.02659	1	1	1	1	1	1.02512	1	1	1	1	1.08129	1	1	1	1	1	1	1	1	1.02488	1.01289	1	1	1.01032	1.046	1	1	1	1	1	1.08534	1	1.01024	1.03404	1.03234	1	1	1	1	1	1.01223	1.01298	1	1.01971	1.02068	1.02826	1.01209	1.01617	1	1	1.04476	1	1	1.0548	1	1	47
Gm20521	1	1	1.04144	1	1	1	1	1	1	1.01404	1	1	1.03367	1.01262	1.0456	1	1.03916	1.03094	1	1	1	1	1	1.02452	1	1.01943	1.02659	1	1	1	1	1	1	1	1	1	1	1	1	1	1	1	1	1	1	1	1	1	1	1	1	1	1	1	1	1	1	1	1	1	1	1	1	1.03099	1.01528	1	1.07362	1	1	1	1	1	1	1	1.00807	1	1	1.03539	1.01349	1.02329	1	1	1.0159	25
Gm20522	1	1	1.01823	1	1.02564	1	1	1	1	1.02816	1	1	1	1	1	1	1	1.03094	1	1.02017	1	1	1.02825	1	1.03729	1	1	1	1	1	1	1	1	1	1	1	1	1	1	1	1	1	1	1	1	1	1.00958	1.01289	1	1	1	1	1	1.01701	1	1	1	1.08534	1	1	1	1	1	1	1.01528	1.05342	1.07362	1	1	1.01105	1	1	1	1.04378	1.01281	1	1.01167	1	1	1.04685	1	1	1	34
Gm20527	1	1	1	1	1	1.01273	1	1	1	1	1	1	1	1.01262	1	1	1	1	1	1	1	1	1	1	1	1	1	1	1	1	1.02578	1	1	1	1	1.04462	1	1.04878	1	1	1	1	1	1	1	1.01308	1.00958	1	1	1.01766	1.01032	1	1.01926	1	1	1	1	1	1	1.01024	1	1	1	1.03099	1	1	1	1	1	1	1.00983	1.02068	1	1	1.01617	1	1	1	1	1	1.0548	1.02452	1.0159	23
Gm20537	1	1	1	1	1.02564	1	1	1	1.01977	1	1	1.02821	1	1	1.02869	1	1	1	1	1.01271	1	1	1.01409	1	1	1.0504	1.02659	1	1	1	1	1	1	1.05269	1	1	1	1.02433	1.04139	1	1	1.03306	1	1	1	1	1.01921	1.02586	1	1.01766	1.03111	1	1.01926	1	1.01859	1	1	1	1	1	1	1	1	1	1	1.02055	1	1.03103	1	1.01105	1	1.02068	1	1	1.02093	1.02356	1.01167	1	1	1	1	1	1	40
Gm20545	1	1	1	1	1	1	1	1	1	1.01404	1	1	1	1	1	1	1	1	1	1	1	1	1	1	1	1	1	1	1	1.02865	1	1	1.02512	1	1	1	1	1	1	1	1	1	1.01573	1	1	1	1	1	1.04165	1.01766	1	1	1	1	1	1.02152	1	1	1.02854	1	1	1	1	1	1	1.02055	1	1	1	1	1.00983	1	1	1	1.01617	1	1	1	1	1.02329	1	1	1	13
Gm20547	2.01663	5.17242	3.01599	2.27617	1.20446	1.89408	1.49422	1.08877	1.94754	2.03351	4.71624	6.09006	6.67152	4.17879	5.08043	4.28805	2.19306	2.94196	4.92948	6.744	2.47983	3.47033	8.55235	2.27404	3.61556	4.7731	2.32234	2.33527	2.49249	2.22478	2.9011	2.88308	3.34501	1.29708	2.58152	1.03689	0.830931	1.44965	0.887776	1.18947	1.50797	0.974192	1.383	1.07113	0.98702	0.772907	0.75794	0.783391	0.79729	0.774162	0.717351	0.711629	0.712756	0.691611	0.704468	0.691611	0.988894	0.750635	0.804076	0.817067	1	0.801006	0.731697	0.756841	0.778395	0.763697	0.742527	0.783014	0.802014	0.753983	0.78825	0.73492	0.807188	0.725449	0.743706	0.7544	0.715995	0.754178	0.719818	0.740478	0.748787	0.817736	0.731416	8244
Gm2058	1.00002	0.960108	0.98896	1.071	1.06822	1.01831	0.945215	1.01082	0.945215	0.945215	1.01369	0.998738	0.985436	1.03703	0.99971	0.945215	1.01953	1.00403	0.945215	0.993686	1.02713	0.945215	1.01251	0.945215	1.07083	1.01917	1.08781	0.945215	0.983982	1.05458	1.04363	1.10341	1.06521	0.945215	1.17429	0.987388	0.992256	1.05159	1.15072	0.945215	1.02429	0.960762	1.00528	0.960499	1.01584	0.982546	0.977923	0.9574	0.945215	0.961904	0.964775	1.04449	0.981724	1.04266	0.980451	0.945215	1.02559	0.945215	1.08724	0.960572	1.04241	1.00024	1	0.974504	1.01852	1.06386	1.0148	0.974543	1.08645	1.03046	0.982667	0.945215	0.998944	0.968164	1.047	1.12371	0.989796	1.06561	1.03654	1.14646	0.997013	0.968394	1.0371	287
Gm2115	1	1	1.01149	1.0261	1	1	1	1.02297	1.01977	1	1	1	1	1	1	1	1	1	1	1	1	1	1.01409	1	1	1	1	1	1	1	1	1	1	1	1	1	1	1	1	1	1.04396	1.04285	1	1.02569	1	1.02624	1.00958	1.01289	1	1	1	1.02894	1	1	1.01859	1.02152	1	1	1	1.01024	1	1.01613	1	1.04932	1	1	1	1	1	1	1.00983	1	1	1	1.00807	1	1	1	1	1	1	1	1	25
Gm216	1	1	1.02676	1	1	1	1	1	1	1.01404	1.02006	1	1	1.01262	1	1	1	1	1.03244	1	1	1	1	1.02452	1	1	1	1	1	1	1	1	1	1.05269	1	1.04462	1	1	1.02607	1	1	1	1	1	1	1	1	1	1	1	1	1	1	1	1	1	1	1	1	1.01024	1	1	1	1	1	1.02055	1	1	1	1.01105	1	1	1	1	1	1	1	1	1	1	1	1	1	15
Gm2199	0.972565	1.00331	1.00155	0.972565	0.972565	0.997394	1.01985	0.994906	0.991796	1.01379	0.972565	1	1.03489	0.984838	1.00047	1.02583	1.04903	0.972565	1.05481	1.01721	0.972565	0.972565	0.986264	0.972565	1.01838	0.991461	0.972565	1.01713	1.03592	0.972565	1.03771	0.972565	0.997	1.07554	0.972565	1.01596	0.972565	0.972565	0.972565	1.03083	0.972565	0.988561	1.00326	1.00415	1.11256	1.00561	0.981881	1.03071	0.972565	1.04223	0.992691	1.00072	0.972565	0.972565	1.00882	1.01455	1.01363	0.972565	1.02832	1.02274	1.07257	0.972565	1.02893	0.972565	1.01749	0.99255	0.972565	0.995149	1.01066	0.994114	0.982125	0.972565	1.02785	1.00812	1.00086	1.00152	1.01362	0.994216	0.998909	1.01813	0.999062	1.03479	1.00361	125
Gm22	1.14188	1.01919	1.10939	1.24093	1.12415	1.04303	1.02331	1.1423	1.20068	1.19151	1.03806	1.03078	1.0313	0.973838	1.08863	0.949813	0.949813	1.00892	0.949813	1.02331	0.949813	1.12503	1.03117	1.02003	0.97212	0.986804	1.00049	1.03723	0.949813	0.949813	0.949813	1.0023	1.04602	0.999859	0.998911	0.949813	1.02491	0.949813	0.949813	1.00672	1.02927	0.981211	1.06564	0.996286	0.949813	1	0.973441	0.986781	0.949813	0.949813	0.949813	0.949813	0.986499	0.982183	0.98522	0.990813	0.989918	0.949813	1.00427	0.984852	1.08611	0.965131	1.10688	0.949813	1.01726	0.969331	0.949813	1.20356	1.08828	1.11956	1.05837	0.989277	0.976655	1.02707	1.00417	1.05335	1.06607	1.04861	1.02817	0.971938	0.949813	0.973105	0.980128	369
Gm2214	0.978224	1.00914	0.989461	1.00375	1.02858	1.02841	1.02579	0.978224	1.01706	0.991953	0.978224	0.978224	0.978224	0.990567	1.03462	0.978224	0.978224	1.00849	0.978224	0.978224	0.978224	0.978224	1.00586	0.978224	1.0243	0.997229	0.978224	0.978224	1.01834	1.00625	0.978224	1.14194	1.0028	0.978224	1.02879	0.978224	0.978224	1.00202	1.00373	0.978224	0.978224	1.04353	1.0091	0.978224	0.978224	0.991014	1.01604	1.00352	1.01896	1.06622	0.988323	0.978224	0.978224	0.994858	1.01469	1.02045	0.978224	1.06171	1.00614	1.00839	1.04505	1.05795	0.978224	0.978224	0.978224	1.01857	1.02345	1.01624	1.00369	1.02182	1.00318	0.998449	1.00587	1.00197	0.994046	1.00735	0.989644	1	1.00472	0.978224	1.01831	0.978224	0.978224	103
Gm2223	1.05571	0.967744	1.00125	0.967744	0.992561	0.980067	1.0148	0.989974	1.0256	1.03657	1.02631	0.995043	1.00892	0.979956	0.967744	1.02075	1.00564	0.967744	1.01766	0.98004	1.00937	0.967744	0.981375	0.967744	0.990472	1.01652	0.993474	0.967744	0.967744	0.967744	0.992697	0.967744	1.04107	1.04878	0.967744	0.967744	0.967744	0.99129	0.992975	1.02572	1.01029	0.999734	1.06986	1.01509	0.967744	1.00596	1.01465	1.00541	1.04908	0.967744	0.977736	1.04069	1.00512	1.00073	1.00382	0.98857	1.00861	0.967744	1.02323	1.01767	1.03385	0.999041	1.02383	0.99773	0.967744	1.02783	1.01249	0.99777	1.07033	1	0.986817	0.987753	1.02275	0.99124	0.991274	1.04066	1.02016	1.01106	1.00721	1.05942	1.06135	0.967744	0.998631	160
Gm2228	1.00031	1.00002	1.03008	1.01021	0.984513	1.03503	0.984513	0.984513	0.984513	1.05453	0.984513	1.01229	0.984513	0.996936	0.984513	0.984513	0.984513	1.04578	0.984513	0.997022	0.984513	1.03452	0.99838	1.00866	0.984513	1.00364	1.03705	1.02962	0.984513	0.984513	1.0099	0.984513	1.03411	0.984513	0.984513	1.02844	1.03351	0.984513	0.984513	0.984513	0.984513	1.01706	1	0.984513	0.984513	0.997386	1.00343	1.02283	1.02552	1.03715	1.00489	0.984513	1.00347	0.984513	1.03971	0.984513	0.984513	0.984513	1.01261	1.00471	1.01803	1.04853	0.984513	1.01502	0.984513	1.00474	0.984513	1.00737	0.99729	0.995388	0.984513	1.00487	1.01233	1.00842	1.02458	1.02866	0.996007	0.984513	1.01118	1.05408	1.01924	0.984513	1.01594	90
Gm2237	1.01604	1	1	1	1	1	1	1	1.0397	1.06513	1	1	1	1	1	1	1.03916	1	1	1	1	1	1	1	1.02349	1	1	1	1	1	1	1	1	1	1	1	1	1	1	1	1	1	1.01573	1	1	1	1.01921	1	1	1.01766	1	1	1	1	1.01859	1.02152	1	1	1	1	1	1	1	1	1.01528	1	1	1	1.02603	1	1	1	1	1	1.00807	1	1	1	1	1	1.01358	1	1	22
Gm2382	0.929091	0.928319	0.990192	0.994089	1.03895	0.943145	1.08883	1.01052	0.903695	0.982616	0.921829	1.0023	0.954194	1.00711	1.01569	1.01319	1.0118	0.985886	1.06328	0.954744	0.924288	0.976647	1.01407	0.986681	0.982576	0.983331	1.03	1.05069	0.959119	1.16071	0.932016	1.06389	0.930818	0.932865	0.978359	0.925711	0.974726	0.973054	0.946167	0.886173	0.960304	0.975798	1.0089	1.00691	1.0584	0.993345	0.946659	0.967697	1.03782	1.02539	1.00419	1.05958	0.972465	1.00849	1.03042	1.16696	1	1.12159	1.00396	1.06065	1.04438	1.04624	1.26564	1.02752	0.977221	1.1972	0.927144	1.05029	1.0043	1.02751	0.957125	0.904495	1.0676	1.16922	1.03657	1.00833	0.988203	0.986914	1.05881	0.991693	0.991774	1.10535	0.957689	583
Gm2423	1.01604	1.01576	1.01149	1	1.02564	1	1	1.02297	1.01977	1	1	1	1.02119	1	1	1.05477	1	1	1	1	1	1	1	1	1	1.03895	1	1	1	1	1.02578	1	1	1.05269	1.05169	1	1	1.03862	1.02607	1	1	1.01645	1.01573	1.01617	1.0468	1.01308	1	1	1.04165	1	1.02069	1.02894	1.01926	1	1.01859	1.02152	1.04222	1	1	1.01024	1.03404	1	1.05796	1	1.03068	1.02055	1	1.00771	1.02603	1.01105	1	1	1	1.03656	1	1.02978	1.02343	1.02226	1	1.02329	1	1	1	48
Gm2529	1	1	1	1	1	1	1	1	1	1	1.02006	1	1	1	1	1	1.03916	1	1	1	1	1	1	1	1	1	1	1	1	1	1	1	1.03988	1	1.05169	1	1	1	1	1	1.02768	1	1	1.04893	1	1	1	1	1	1	1	1	1	1	1	1	1	1	1	1	1	1	1	1	1	1	1	1	1.0206	1	1	1	1	1	1	1	1	1	1	1	1	1	1	12
Gm2541	1	1	1.01149	1.0261	1	1	1	1	1	1	1	1	1	1.01262	1	1	1	1	1	1.01271	1	1	1	1	1	1	1	1.04582	1	1	1	1	1	1	1	1	1	1	1	1	1	1	1	1.01617	1	1	1	1	1	1	1	1	1	1	1.01859	1	1	1	1	1	1	1	1	1	1	1	1	1	1	1	1.00983	1	1	1.01209	1	1.01483	1	1	1.01349	1	1	1.02452	1	12
Gm2574	1.00842	1.05349	1.08307	1.0731	0.947072	1.03273	1.08719	1.139	1.19372	0.987217	0.947072	0.973788	0.947072	0.971027	0.974246	0.998944	1.02153	1.006	0.977797	0.995638	0.987806	0.995175	0.987308	0.947072	0.947072	0.965472	0.972253	0.990466	0.947072	0.947072	0.971492	0.999412	0.947072	0.996973	0.947072	0.989327	0.947072	0.947072	0.947072	0.947072	1.096	1.16193	1.03795	1.07333	0.991392	1.1171	1.04988	1.10657	1.06754	1.06748	0.95685	0.947072	0.947072	0.947072	0.982376	1	1.09304	1.0279	1.15807	1.24402	1.1105	0.993138	1.05784	1.00619	1.03554	1.14809	1.03534	0.998826	0.959363	1.02159	0.965738	1.02653	1.01688	1.0728	1.0782	0.989543	1.01452	1.18586	1.0736	1.13055	1.11442	1.08034	1.06416	370
Gm2606	1	1.01576	1.01149	1	1	1	1	1.02297	1	1.01404	1	1	1	1	1	1	1	1	1	1	1	1	1	1	1	1	1	1	1.04101	1	1	1	1	1	1	1	1	1	1	1	1.02768	1	1	1	1	1.01308	1	1	1	1	1	1	1	1	1	1	1	1	1.02854	1	1	1	1	1	1	1	1	1	1	1.02216	1	1	1	1	1.00807	1	1.01167	1	1	1	1	1	1	12
Gm2619	1	1	1.02303	1	1	1	1	1	1	1.01404	1	1	1	1	1	1	1.03916	1	1.03244	1	1	1	1	1	1	1.01943	1	1	1	1	1	1	1	1	1.05169	1.04462	1	1	1	1	1	1	1	1.01617	1	1.01308	1	1.02586	1	1.01766	1.01032	1	1	1	1.01859	1	1	1	1	1	1	1	1	1.03099	1.01528	1	1	1	1	1.01105	1	1	1	1	1	1	1	1	1.01349	1	1	1	1.0159	20
Gm266	1.11443	1	1.05004	1	1.05148	1	1	1.02297	1.08002	1.05075	1	1	1	1.01262	1	1	1	1	1	1.02549	1.06847	1	1.02825	1	1	1.01943	1	1	1	1	1	1	1.16548	1.46354	1	1	1.04977	1	1	1	1	1.01645	1	1	1	1	1	1	1	1	1	1	1	1	1	1	1	1	1	1	1	1	1	1	1	1	1	1.00771	1	1	1	1	1	1	1	1	1	1	1	1	1	1	1	57
Gm2735	1	1.04756	1.04628	1.05245	1.02564	1	1	1	1.01977	1	1	1	1.02119	1.01262	1	1	1	1	1.03244	1	1	1	1.02825	1	1.02349	1.01943	1	1	1.04101	1	1	1	1	1.05269	1	1	1	1	1	1	1.02768	1.04983	1	1	1	1	1.00958	1.01289	1	1.03548	1	1	1	1	1.01859	1	1	1.04228	1.08637	1.03084	1	1.04864	1.11696	1	1	1	1	1.00771	1.01298	1.03333	1.00983	1.02068	1	1.01209	1.01617	1	1	1	1.02709	1	1.01358	1	1	54
Gm2788	1	1.01576	1	1	1.02564	1	1	1	1	1.02229	1	1	1	1	1	1	1	1	1	1	1	1	1.01409	1	1	1	1	1	1	1	1	1	1.02512	1	1	1	1	1	1	1.12068	1.05556	1.08679	1.06355	1.03248	1.0468	1.03949	1.06995	1.02586	1.10919	1.09309	1.04156	1	1.01926	1.01701	1.01859	1.02152	1	1	1	1.02052	1.03404	1.01613	1.05796	1	1	1	1	1	1	1.01105	1	1	1	1	1.00807	1.01483	1.01854	1.02226	1	1.09885	1.0548	1.039	1.07389	84
Gm2810	1.01324	0.955712	0.958508	0.950606	0.950187	1.01735	0.971472	0.969143	0.963208	0.947078	0.974685	1.04783	0.985797	0.949862	0.953011	0.926429	0.999264	0.984077	1.03565	1.00524	1.04775	0.926429	0.965788	1.04113	1.03646	0.926429	1.06619	0.968876	1.04122	0.979685	0.964359	1.08148	0.996623	1.02452	0.926429	1.00943	1.11305	0.962206	1.02806	0.926429	1.04558	0.957053	1.04836	1.03403	1.13433	1.05892	0.98584	0.999245	0.926429	1.00977	1	0.953243	1.01664	1.02194	1.05931	0.986588	1.00521	0.926429	1.03358	0.993603	0.957964	0.99559	0.926429	0.984258	1.00686	1.01484	1.01277	0.991798	1.0121	1.02252	1.00615	0.995948	0.952609	1.03037	1.0594	1.03344	1.05139	1.12007	1.03361	1.01419	0.971875	1.05679	1.01013	363
Gm2869	1	1	1	1	1.02564	1	1	1	1	1	1	1	1	1	1.02869	1	1	1.03094	1	1	1	1	1	1	1	1	1	1	1	1	1.02578	1	1	1	1	1	1	1	1	1	1	1	1	1	1	1.01308	1.00958	1	1	1	1.01032	1	1	1	1.01859	1.02152	1	1	1	1	1	1	1	1	1	1	1.04623	1	1	1.01105	1	1	1.02826	1	1	1	1	1	1	1	1	1	1	12
Gm2904	1	1.01576	1	1	1.02564	1.02553	1	1	1.01977	1	1.04024	1	1	1.03803	1.05765	1	1	1	1.03244	1.02549	1.04301	1	1	1.02452	1.04711	1.03083	1	1	1	1.02865	1	1	1	1	1	1	1	1	1.02607	1.05991	1	1	1.01573	1.03248	1	1.01308	1.00958	1.02586	1.04165	1.01766	1	1	1.01926	1	1	1	1	1.04228	1	1.05159	1.03404	1.01613	1.17702	1	1.01528	1.02055	1	1.00771	1.01298	1.02216	1.0156	1.04155	1	1.01209	1.01617	1	1	1.02226	1	1	1	1	1	60
Gm2962	0.938182	1.00313	1.05725	1.03674	1.3038	1.18503	1.05616	1.08119	0.969591	0.943773	1.01767	0.956219	0.9186	0.932496	1.03636	0.881107	1.04146	1.04928	0.984988	0.972557	0.996496	0.997718	0.995243	1.15132	0.943541	0.950047	0.951873	1.1286	0.953636	0.983052	1.01959	0.929801	0.992962	0.974396	1.01945	1	1.0137	1.04636	0.950418	1.09681	0.954815	0.979191	1.03256	1.02922	1.14454	1.07953	1.04802	1.05632	1.08412	1.48184	1.00968	0.958338	0.915139	0.971941	1.00749	0.99654	0.994284	1.18863	0.99822	0.954263	0.971706	1.01176	0.881107	1.03876	0.977489	0.991708	0.921844	1.03122	0.962591	0.987038	1.04723	1.03181	1.00848	1.06162	0.980382	0.990995	1.09063	1.08684	1.0982	0.99868	1.02402	0.969078	1.07432	677
Gm2986	1	1	1	1	1	1.03839	1	1	1	1	1	1	1	1	1	1	1	1	1	1.01271	1	1	1.01409	1	1	1	1	1	1	1	1	1	1	1	1	1	1	1	1	1	1.02768	1	1.03157	1.01617	1	1.01308	1.00958	1	1.04165	1.11162	1	1	1	1.01701	1	1	1	1.04228	1	1.02052	1	1.03234	1	1.03099	1	1.04125	1	1	1	1	1	1	1.02826	1	1	1	1.02343	1	1	1.02329	1.01358	1	1.0159	34
Gm2991	1	1.03161	1.04628	1	1.02564	1.03839	1	1.02297	1	1.01404	1	1.04481	1	1	1.02869	1	1	1	1	1.01271	1	1	1	1.02452	1.02349	1	1	1	1	1.02865	1	1	1.02512	1	1	1	1	1	1.0677	1	1	1.06676	1.01573	1.01617	1	1	1.02891	1.03892	1	1.03548	1.01032	1	1	1.01701	1	1	1	1	1.08637	1.02052	1	1.04864	1.05796	1.09432	1.01528	1	1	1.00771	1.02603	1.03333	1	1.02068	1	1	1.00807	1.01483	1.02343	1.06749	1.01349	1	1.04098	1	1.03192	72
Gm2a	0.962995	1.01139	0.960616	1.06128	1.2397	2.54407	2.13986	0.875953	1.3557	0.845414	1.06486	1.32209	1.19444	1.30876	0.935449	1.17542	1.04173	0.951275	1.1901	1.02154	1.19061	1.10099	1.20493	1.63172	1.0192	0.991491	1.28017	1.79556	1.34202	1.24389	1.00942	1.28711	1.61543	1.41914	1.3022	1.17638	1.51771	1.3076	1.24516	0.982596	0.960328	0.931904	0.884662	0.927184	0.864566	0.937249	0.836297	0.971963	0.971832	0.782866	0.885505	0.934335	0.99774	1.00804	1.01864	0.827778	1.12771	1.06007	0.87877	0.81992	0.941978	0.906194	0.94655	0.927887	0.906745	0.904103	0.91155	0.903376	0.928829	0.99164	0.923612	0.862716	0.988247	0.954227	0.942834	1.11374	0.857258	1.00289	0.953672	1.03941	1	1.09245	1.01942	2766
Gm3076	0.998207	1.04422	1.01184	1.01781	1.04203	0.979395	0.967081	1.0342	0.997458	1.02192	0.986483	0.967081	1.00823	0.979284	0.994829	1.02005	1.04311	1.02726	0.998455	1.01667	0.967081	0.967081	0.994398	0.990796	0.967081	0.98587	1.01868	1.01139	1.04669	0.967081	0.967081	1.02053	0.991378	0.967081	1.06768	0.967081	1.11261	1.02814	0.992295	0.967081	0.993847	1.06489	1.01302	0.982718	1.01234	1.03117	0.995036	1.00472	1.04836	1.03635	0.987093	0.995072	0.985705	0.967081	1.00313	0.987893	1.04932	1.04961	0.967081	1.00692	1	1.07802	1.02313	0.967081	1.01175	0.986953	1.05722	0.997086	0.992256	0.999315	0.986141	0.987076	1.02205	1.0144	1.00314	1.03995	1.0311	0.988609	1.00652	1.05869	1.00671	0.990796	0.997947	168
Gm3150	0.981107	0.996137	1.05586	0.990816	0.990378	1.01516	0.965616	1.03264	0.984709	0.992812	0.984988	0.965616	0.986078	1.01468	1.04951	1.07221	0.965616	0.965616	0.965616	0.977885	1.0493	0.965616	0.992891	0.965616	1.0111	0.984376	0.991289	0.965616	1.00522	0.993283	0.990513	0.965616	0.989876	1.01649	0.965616	1.0087	0.965616	0.98911	1.04157	1.02347	1.01927	1.0466	1.04258	1.02888	1.0108	0.990953	0.984169	1.05445	0.965616	1.05248	0.995652	0.965616	1.05964	0.982036	0.983567	0.986396	1.08965	1.04802	0.965616	1.00539	1.0649	0.996844	1.02158	1.05669	1.05582	1.02557	0.965616	1	1.00343	0.997801	1.01356	1.02608	0.965616	1.05643	1.05321	1.03837	1.04611	1.00883	1.04528	1.03384	1.03195	1.07651	0.996435	199
Gm3160	1	1.03161	1.01149	1.0261	1	1	1	1	1.01977	1.02816	1	1	1	1.01262	1	1	1	1.03094	1.03244	1	1	1	1.02825	1	1	1.01943	1	1	1	1	1	1	1	1	1	1	1.04977	1	1	1	1.02768	1	1.01573	1	1	1.02624	1	1	1.06636	1	1	1	1	1	1	1	1	1	1	1	1.03404	1	1	1	1	1	1	1	1	1	1.00983	1	1	1.03656	1	1	1.02343	1	1	1.02329	1	1	1	28
Gm3244	1	1.01576	1.02303	1.0261	1	1.01273	1.04862	1.06941	1.01977	1.02816	1	1	1	1.01262	1	1	1	1.03094	1	1.01271	1	1	1	1.06363	1	1	1	1	1	1.02865	1.02578	1	1.05038	1	1	1	1	1.02433	1.02607	1	1	1.01645	1	1	1	1.01308	1.00958	1.01289	1	1.01766	1	1	1.0581	1	1	1	1	1	1	1	1	1	1	1	1.03068	1	1	1.01545	1	1	1.02964	1	1	1.02428	1.00807	1	1.04716	1	1.01349	1	1	1	1	47
Gm3272	1	1.04756	1.01149	1.0261	1	1.02553	1.04862	1.02297	1	1	1.02006	1	1	1	1	1	1	1	1	1.01271	1	1	1	1	1	1	1	1	1	1	1	1	1	1	1	1	1	1	1	1	1.05556	1	1.03157	1.01617	1	1.01308	1	1	1	1.01766	1	1	1.01926	1	1	1	1	1	1	1.02655	1.03404	1	1	1	1.03068	1	1	1	1	1.01105	1.00983	1	1.02826	1.02428	1.00807	1.02978	1	1.04476	1.01349	1.02329	1.01358	1	1.0159	39
Gm3355	0.996994	1.03582	1.00146	1.00082	0.975326	1.02448	0.950939	0.950939	0.988692	0.991248	0.950939	0.950939	0.991403	0.962939	1.00576	1.00302	0.988181	1.0706	1.04447	0.999703	0.99184	0.950939	0.9778	0.997691	1.07731	0.969415	1.01665	0.950939	1.06877	1.11702	0.975459	1.05654	0.950939	0.950939	0.950939	0.993367	0.950939	1.02069	0.975732	1.1243	1.0574	1.09032	0.98981	1.02915	0.950939	1.06594	1.03489	0.963197	1.03086	1.01905	1.02055	1.03429	0.969252	0.96711	0.968618	0.991988	1.07309	0.950939	1.06093	1	1.0159	1.0063	1.11927	1.0714	1.03977	1.02995	1.13104	0.973021	1.02609	0.972009	0.979125	1.01049	0.977812	1.05255	0.986398	1.02259	1.01866	0.993501	0.989722	1.06417	1.02955	1.06014	0.996637	249
Gm3362	0.874818	0.851468	1.07881	0.971204	1.08199	1.19119	0.935408	1.0577	0.991896	0.974095	0.858925	0.857156	0.958679	0.858156	0.924898	0.914864	0.931788	0.850506	0.897022	0.913516	0.839756	1.02856	0.996877	0.902226	0.981254	1	0.946151	1.13952	1.02975	1.02465	0.916962	1.10768	0.955951	0.759144	0.895656	0.962944	0.914619	0.838672	0.980535	1.14553	1.1854	1.20098	0.993018	1.02492	1.10916	1.06852	0.932763	0.947679	1.20014	1.46653	1.05524	1.02548	0.922579	0.928598	1.10314	1.02948	1.2273	1.26082	1.23265	1.11902	0.974451	1.07304	1.16634	0.980026	1.22692	1.17635	1.11708	0.890991	0.99581	1.13851	0.892772	0.871766	1.29516	1.08304	1.14616	1.22449	0.916686	1.14275	1.09416	1.49636	1.22775	1.12062	1.04718	2694
Gm3386	0.98261	1.04044	1.10124	1.04367	1.15878	1.04199	1.03242	1.34725	0.967072	1.16518	0.934668	0.960966	0.860616	0.983538	0.942454	1.14182	1.34594	0.936684	0.914052	0.929986	1.08115	1.0825	1.09669	0.875255	0.948578	0.897434	1.02712	0.975777	0.856191	0.872323	0.984826	0.9763	0.937724	0.801937	0.92228	0.864591	0.79971	0.836485	0.90323	0.900678	1.26211	1.19798	1.00026	1.01977	0.972691	1.06705	1.01598	1.1177	1.12803	1.06849	1.09772	1.09436	0.943377	0.920835	1.07129	1.03887	0.94729	1.17353	0.954735	1	1.12975	1.0908	0.990627	0.923691	0.947986	1.03645	1.09968	0.905561	0.911958	1.09408	0.858895	0.971351	0.978564	1.07077	0.993086	1.07808	1.04694	1.09106	1.06014	1.04099	1.11274	0.995895	1.02701	1406
Gm340	1.00401	0.972706	0.972706	1.02373	0.99765	0.985092	0.972706	0.972706	1.05055	1.0001	0.99222	0.972706	0.972706	0.992186	0.972706	0.972706	1.0108	0.972706	0.972706	0.985065	0.972706	1.02211	0.972706	0.972706	0.972706	0.991604	0.972706	0.972706	1.0126	1.00058	0.997786	1.02646	0.972706	0.972706	1.02299	1.0161	1.02111	1.01027	0.972706	0.972706	0.999627	0.988704	1.01247	1.0203	1.01823	1.06786	1.01031	0.992616	0.972706	1	1.00296	0.972706	1.04035	1.00586	1.00141	1.02707	0.972706	1.08058	1.00047	1.04228	0.972706	0.988393	1.02908	1.18502	0.987572	0.992694	1.01768	1.01051	1.14153	1.02248	0.982267	0.992817	1.05612	1.08802	1.08371	1.01023	1.0371	1.03835	1.01465	1.06485	0.993682	1.02069	0.98817	185
Gm3435	1	1	1	1.0261	1	1	1	1	1.01977	1	1	1	1	1.01262	1	1	1	1	1	1	1	1	1	1	1	1	1.02659	1	1.09567	1	1	1	1	1	1	1	1	1	1.05229	1	1	1.03306	1	1	1	1.03398	1	1	1.06636	1	1.01032	1.02894	1	1.01701	1	1	1	1	1	1	1	1	1	1	1.01528	1	1.04623	1.03103	1.0206	1.01105	1.00983	1.02068	1	1.01921	1.00807	1.01483	1	1	1.01349	1.02329	1	1	1.0159	40
Gm3436	1.07072	1.05254	1.14571	1.05537	0.929003	0.99467	0.99448	0.9899	0.959925	1.02559	0.923946	1.06191	0.963819	1.00558	0.957995	0.955385	0.976986	1.13886	0.964855	1.07211	0.984269	0.99825	0.991062	0.950306	1.01336	1.07015	0.968367	0.989134	1.04017	0.931727	0.966449	1.00636	1.0111	1.0503	1	1.05217	0.950852	0.994577	1.00105	1.0709	1.18544	1.02913	1.03746	0.958866	1.03615	1.03531	0.949672	1.08372	0.943498	0.937908	0.962483	0.931991	0.958399	0.983428	0.939539	0.905774	1.02212	0.983075	0.999499	0.996155	1.14501	0.979597	1.01171	1.02051	1.08139	1.06181	0.990195	0.981197	0.960247	0.98746	1.01569	0.981763	1.03672	1.02112	1.04231	1.04508	1.00351	1.15287	1.00081	0.982501	1.04726	1.05695	1.04837	498
Gm3452	1	1	1	1.0261	1	1.01273	1	1	1	1	1	1	1.02119	1	1.02869	1	1	1.0492	1	1	1.04301	1	1	1	1	1	1	1	1	1	1	1	1	1	1	1	1	1	1	1	1	1	1	1	1	1	1	1	1.08404	1	1	1	1	1.01701	1	1	1	1	1	1	1	1	1	1	1	1	1	1	1	1	1	1	1.02826	1.01209	1	1	1	1	1.01349	1.02329	1.01358	1	1.0159	16
Gm347	0.977545	0.977545	0.977545	0.977545	0.977545	0.977545	0.977545	1	0.977545	0.991265	0.977545	0.977545	0.977545	0.98988	0.977545	0.977545	0.977545	0.977545	0.977545	0.977545	1.01959	0.977545	0.977545	1.00152	0.977545	0.977545	0.977545	0.977545	0.977545	0.977545	1.00275	0.977545	1.0021	0.977545	0.977545	0.977545	0.977545	0.977545	0.977545	1.09551	1.03186	1.03592	1.04889	1.04159	1.12654	1.05005	1.00186	1.01028	0.977545	0.994804	1.00795	0.977545	1.0153	1.03746	1.04313	1.01094	1.01882	1.01888	1.03359	0.987554	0.977545	0.977545	1.0342	1.00783	1.06741	1.07943	1.1153	1.01684	1.07019	1.07231	1.00652	1.07181	1.03311	1.04473	1.07936	1.06001	1.0305	1.04352	1.0309	1.00032	1.05836	1.04009	0.977545	165
Gm3511	0.953953	0.966266	0.977155	0.94668	0.980698	1.08143	0.897618	1.10149	0.959559	1.05265	0.907806	0.904469	0.986064	1.02321	0.955621	1.14845	0.957325	0.855999	0.997813	0.990869	1.00658	1.03256	1.03844	0.940578	1.06227	0.974004	0.901674	1.01492	1.05526	0.930044	0.967761	0.999259	1.13506	0.946629	1.20571	1.01063	1.0724	0.982502	0.936599	0.907283	1.09051	1.02785	0.980448	1.00869	1.02236	0.912729	0.980532	0.988278	1.15976	1.09826	1.01306	1.06086	1.02507	1.04364	0.969141	0.990466	0.892143	1.00482	1.22274	1.21149	1.18778	1.17096	0.905613	0.992533	1.11196	1.31841	1.06027	0.937051	1.01768	1.13336	0.912207	0.946196	0.954431	1.05482	1	1.02926	0.993049	0.913772	0.977614	1.08788	1.09839	1.07743	1.01149	779
Gm3531	0.962832	0.947629	0.986896	1.02255	1.09616	1.20044	0.993704	1.0134	0.985251	0.974319	0.985758	1.00129	0.947629	0.983664	0.947629	0.947629	1.04413	0.976951	0.978372	0.95967	0.988388	0.947629	0.974397	1.01768	1.01478	0.947629	0.947629	0.947629	0.947629	1.07354	1.01111	1	1.01943	0.947629	0.947629	0.989909	0.947629	0.947629	0.947629	0.947629	1.0269	1.04347	1.02316	0.993995	1.08403	1.06223	1.04086	1.0095	0.987097	1.1222	1.03719	1.03069	0.947629	0.979925	0.965246	1.00917	0.987642	1.18106	1.00196	1.05644	1.11115	1.02486	1.05846	1.00678	1.02112	1.00647	1.03595	1.0297	0.972299	0.958097	1.01949	1.00697	1.00149	0.970637	0.994012	1.00452	1.09731	0.990043	1.09032	0.992021	1.10703	0.99438	1.02675	284
Gm3550	0.923966	1.0215	1.05474	0.997017	0.995578	1.03194	0.923966	0.988097	1.01675	0.98968	0.979886	0.976285	0.983177	1.04294	1.05901	0.923966	0.960151	0.952555	0.923966	0.966378	1.00404	1.06618	0.976447	0.946624	1.01151	0.978064	0.973268	1.009	1.00002	0.977081	0.971764	1.02657	1.02158	0.923966	0.971727	0.923966	1.0163	0.923966	0.996648	0.923966	1.10704	1.03353	1.01263	1.04715	0.923966	1.15117	0.99783	1.00382	1.08208	0.940279	0.962368	0.950709	0.959653	0.939678	0.941143	1.01609	1.08332	0.963033	0.976937	1.07563	1.0834	1.01457	1.03203	1.07134	1.06997	1.05976	1.01008	0.967152	0.960153	1.06323	0.960575	1.02132	1.05754	1.00398	1	1.05994	1.00099	1.00755	1.08226	1.03399	1.12791	0.969549	0.977143	373
Gm3555	1	1	1	1	1	1	1.04862	1	1	1	1	1	1	1	1	1	1	1.03094	1	1.01271	1	1	1	1	1	1.01943	1	1	1	1	1	1	1	1	1	1	1	1	1	1	1	1.01645	1	1	1	1	1.00958	1	1	1	1.01032	1	1	1	1	1	1	1	1	1.01024	1	1.01613	1	1	1	1.03264	1	1	1.01298	1	1	1	1	1	1.00807	1	1	1	1	1	1	1	1	13
Gm3571	1.03801	0.990223	0.986062	1.026	1.09102	1.01965	0.974864	0.997257	0.99414	1.19883	1.01409	1.00236	0.974864	0.987165	0.974864	0.974864	1.01304	0.974864	0.974864	0.974864	0.974864	0.974864	1.0024	1.02279	0.974864	0.974864	0.974864	0.974864	0.974864	0.974864	1	0.974864	0.974864	0.974864	0.974864	0.974864	0.974864	0.974864	0.974864	1.09251	1.08401	1.07346	1.02117	1.00653	1.06725	1.05266	1.05686	1.13905	1.05679	1.10953	1.0359	1.00308	0.993638	0.974864	0.974864	0.974864	0.974864	1.01608	0.974864	0.974864	1.04146	1.12906	1.03137	1.00507	0.989763	0.974864	1.01994	1.01275	0.987515	1.01831	1.04298	0.99502	0.974864	1.03471	1.01121	1.00389	1.09213	0.996565	1.05762	1.02053	1.06916	1.0722	1.05354	193
Gm3608	1.00252	1.02707	0.986687	0.986687	0.986687	0.999251	0.986687	1.00935	1.05734	0.986687	0.986687	0.986687	0.986687	0.999138	1.04357	0.986687	1.02533	0.986687	1.0187	0.986687	0.986687	0.986687	0.986687	0.986687	1.00986	0.986687	1.02835	1.0319	0.986687	0.986687	1.01213	0.986687	1.05103	0.986687	0.986687	1.03071	0.986687	1.01069	1.01241	0.986687	1.03006	1.0193	1.01783	1.03496	1.03286	0.999588	1.00565	1.00688	0.986687	1.00411	1.01738	0.986687	0.986687	0.986687	0.986687	0.986687	0.986687	1.05317	0.986687	1.02733	1.02027	1.0026	0.986687	1.07975	1.05675	1.00696	1.03231	1.00193	1.03837	0.997586	1.01593	0.986687	0.986687	1.03496	1.01068	1.00132	0.998206	1.00865	1	0.986687	1.04076	0.986687	1.00237	89
Gm3695	1.01604	1.01576	1.02303	1	1	1.05889	1	1	1.05978	1.01404	1	1	1	1	1	1	1	1	1	1	1	1	1	1.02452	1	1	1	1	1	1	1	1	1	1	1	1	1	1	1	1	1.02768	1	1	1.01617	1.0468	1	1.00958	1	1.04165	1.03548	1	1	1	1	1.01859	1	1	1.1292	1	1.02052	1	1.01613	1	1	1	1	1	1	1.01298	1	1	1.02068	1	1	1.01617	1.02978	1	1.02226	1.01349	1.02329	1.01358	1.02452	1	39
Gm3699	0.988149	1.03099	1.03394	0.995493	1.03126	1.05356	1.18031	1.00501	0.96459	1.07918	0.972976	0.951106	1.00864	0.934365	0.978341	1.10198	0.970904	0.98462	0.929338	0.953137	0.938851	0.900136	1.03004	0.989076	1.0544	0.988371	0.924069	0.982977	0.974232	1.01973	0.970206	0.949882	0.945485	0.900136	1.0216	0.980783	0.990085	0.944046	0.994816	1.1205	1.00091	1.00687	0.986513	0.998311	1.12158	0.991437	1.06342	1.07171	1.01463	1.05877	0.997981	0.952488	0.917471	0.961744	0.950599	0.998123	0.938143	0.938196	1.1837	1.03245	1.25463	1.14463	1.00541	0.928027	1.05103	1.13106	1.05242	1	1.015	1.0727	0.981425	1.07417	1.00364	0.984792	1.08012	1.04702	1.03094	1.08829	1.08666	1.11092	1.06464	0.990007	1.0177	552
Gm3724	1.03219	1	1	1	1	1.01273	1	1	1	1.01404	1.02006	1	1.02119	1.03803	1	1	1	1	1.03244	1	1	1	1.02825	1	1	1.0504	1.02659	1	1.04101	1.02865	1.02578	1	1	1.05269	1	1.04462	1	1	1.02607	1	1	1	1	1.01617	1	1.01308	1.00958	1	1	1.01766	1.02069	1	1	1	1	1	1	1	1.02854	1	1.03404	1.01613	1.05796	1.06242	1.01528	1	1	1	1	1.01105	1	1.02068	1.02826	1	1.01617	1.01483	1.01167	1	1	1	1	1	1	42
Gm3788	0.926618	1.15161	1.43697	0.949865	1.28197	0.790312	0.851329	1.48933	1.07244	1.47719	0.719571	0.740225	0.714948	1.22743	0.942817	1.27901	0.984027	0.800652	1.10427	0.908259	1.2894	1.1361	1.06957	0.590045	1.33485	1.47673	1.2368	1.08466	1.50995	1.12059	1.19629	1.57175	1.06915	0.491685	1.09621	1.44314	1.63103	1.39177	1.74958	1.12274	1.10278	1.36569	0.952028	1.00137	0.69576	0.862865	0.776366	0.885871	1.03878	1.22914	0.517595	0.471979	0.531	0.383646	0.527336	0.538809	0.783442	0.848165	1.0602	0.94806	0.947381	1.31055	1.16503	1	0.924309	0.929284	1.15098	0.513366	0.71048	0.82783	0.492187	0.734032	0.788228	1.09162	1.07905	1.10617	0.950933	1.16352	0.829412	0.932205	1.09499	0.892782	0.881771	14199
Gm3833	1	1.01576	1	1	1	1	1	1	1	1.01404	1.02006	1	1.06408	1	1	1	1	1	1	1	1	1	1.01409	1	1	1	1	1	1	1	1	1	1.02512	1	1	1.04462	1	1	1.02607	1.05991	1	1	1.03157	1.04893	1	1.07418	1.07409	1.06754	1.08404	1.07163	1.02069	1	1.03862	1.05123	1.03728	1	1	1	1	1.01024	1	1.05822	1.05796	1	1.01528	1	1	1.02322	1	1	1	1.02068	1	1.01209	1	1.01483	1.02343	1.04476	1.01349	1	1.06292	1.02452	1.0159	78
Gm3851	1	1	1.01149	1	1	1	1	1	1	1	1	1	1.02119	1.01262	1	1.05477	1	1.03094	1.03244	1	1	1	1	1	1	1	1	1	1.04101	1	1	1	1	1	1	1	1	1.02433	1	1	1	1	1.01573	1	1	1.01308	1.01921	1	1	1	1	1	1	1	1	1	1	1	1	1	1	1.01613	1	1	1.01528	1	1	1.00771	1.01298	1.01105	1.00983	1	1	1	1	1	1.01167	1	1	1.02329	1	1	1	20
Gm3906	1.06478	1.07305	1.04628	1.12178	1	1.01273	1	1.02297	1.01977	1.01404	1.08092	1	1.08579	1.01262	1.02869	1.11039	1.03916	1.06223	1.03244	1.02017	1	1.05079	1.01409	1.02452	1	1	1	1	1	1	1.05173	1	1	1	1	1	1	1	1	1	1	1	1	1	1	1	1.04181	1.01289	1	1.01766	1.02678	1	1	1	1.01859	1	1.04222	1	1.02854	1	1	1.0256	1	1	1.01528	1.02055	1	1.00771	1	1.02869	1.00983	1	1	1	1	1	1.01167	1	1	1.02329	1.04098	1.02452	1	74
Gm3940	0.986794	1.04868	1.01616	1.048	0.99612	1.0085	1.06633	1.01599	0.971213	1.02629	0.990698	1.02621	1.01254	0.971213	0.971213	0.971213	0.971213	0.971213	1.03456	0.983554	1.05538	0.971213	0.998647	0.99503	1.01696	0.990083	0.997036	0.971213	0.971213	0.999041	0.971213	1.02489	1.02014	0.971213	0.971213	0.971213	0.971213	0.971213	0.996535	1.0294	0.971213	1.01961	1.01735	0.971213	0.971213	0.996698	1.01432	1.03462	0.971213	1.02314	1.01158	0.999324	0.971213	0.987729	1.02566	1.01314	0.971213	1.14006	1.04336	0.996998	1.00427	1.01845	1.14313	1.00131	1.07745	1.09312	0.971213	0.986216	0.971213	1.00358	1	0.991294	1.0545	1.03084	1.01074	1.02952	0.989219	1.03676	1.01082	1.06322	1.06515	1.01913	0.986654	159
Gm4070	0.987426	0.987426	1.02162	0.987426	1.03826	1	0.987426	0.987426	1.03821	1.02344	1.00724	0.987426	1.0507	1.0124	0.987426	0.987426	0.987426	1.01798	0.987426	0.999973	0.987426	1.03758	1.00133	0.987426	1.05739	0.987426	0.987426	0.987426	0.987426	1.01572	1.03851	0.987426	0.987426	0.987426	0.987426	0.987426	0.987426	1.01145	0.987426	1.04658	0.987426	0.987426	1.05018	1.09512	1.03364	1.02642	0.996884	1.01297	0.987426	0.987426	1.00786	0.987426	1.00644	1.00422	1.00578	1.03005	1.11426	1.02918	0.987426	1.01787	0.987426	1.03546	0.987426	0.987426	1.01772	0.987426	1.03308	1.07295	1.00777	1.0093	0.997132	1.04926	0.987426	0.987426	0.987426	1.01683	1.01056	1.00941	1.0277	0.987426	1.05526	0.987426	1.00312	101
Gm4117	1.03219	1	1.01149	1	1	1.01273	1.04862	1	1.06628	1	1.05209	1	1	1	1	1	1	1	1	1	1	1.05079	1	1	1	1	1	1	1	1	1	1	1	1	1	1.04462	1	1	1.02607	1	1	1.01645	1.03157	1	1	1.0798	1.0346	1.02586	1.04165	1	1.02069	1.09269	1.12056	1.03408	1.12747	1.15709	1	1.1292	1.07429	1.06815	1	1	1	1.03099	1.03068	1.06565	1.12102	1.01545	1.03917	1	1.0156	1	1.07371	1.01209	1.00807	1.04484	1.02343	1	1	1	1.01358	1	1.0159	111
Gm4149	0.729914	1.09319	1.2604	0.751083	0.489452	0.723119	0.377422	1.0834	0.813221	1.02316	0.803723	0.826136	0.795733	1.07172	1.11399	1.17207	1.07612	0.744357	0.992621	0.770741	1.10679	1.28397	1.05973	0.400989	1.19622	1.09965	0.944338	0.941615	1.3342	1.15314	1.03314	1.23429	1.15473	0.749722	1.00393	1.03264	0.890309	0.859035	0.810923	1.08742	1.26409	1.16416	0.960512	0.955989	0.624068	0.894637	0.993498	0.969169	1.08867	0.711038	0.502698	0.583697	0.501196	0.420395	0.446886	0.407028	1.15264	0.638396	1.39987	1.25656	1.26708	0.675694	1	0.764225	1.5421	1.59913	1.31713	0.728467	0.705838	1.19796	0.64138	0.836158	1.05487	1.26989	1.31575	1.46054	0.881347	1.07446	1.17474	1.35659	1.33193	1.14721	0.897707	33302
Gm4167	1.01604	1.03161	1.03463	1	1	1.03839	1	1	1	1.01404	1.02006	1	1.02119	1	1	1.05477	1.03916	1	1	1.01271	1	1	1	1.02452	1.04711	1	1.05336	1.04582	1	1.05749	1	1	1.02512	1	1	1	1	1	1.05229	1	1	1	1.01573	1.01617	1	1	1.00958	1.01289	1	1	1	1	1	1	1	1	1.04222	1.06738	1.02854	1.01024	1.03404	1.09807	1	1.03099	1	1.04125	1	1	1.01298	1	1.00983	1.06262	1	1.01209	1	1	1.01167	1	1.02709	1.02329	1.01358	1.02452	1	57
Gm4169	1	1.04093	1.02303	1.05245	1	1	1	1	1	1.01404	1	1	1	1	1	1	1	1	1	1	1	1	1	1	1	1	1	1	1	1.02865	1	1	1	1.05269	1	1	1	1	1	1	1.05556	1.08387	1.01573	1.04893	1.0468	1.05284	1.10011	1.05979	1.1272	1.07163	1.0688	1.11742	1.03862	1.03408	1.01859	1.04317	1	1	1	1.01024	1	1.06503	1	1.03099	1	1	1	1.02322	1.01298	1	1	1	1	1.01209	1.01617	1	1.02343	1.02226	1.01349	1	1.01358	1.02452	1	86
Gm4204	0.69564	0.881208	0.8086	0.988523	0.778695	0.69435	1.06952	0.737662	0.713107	0.720311	0.684086	0.833238	0.743367	0.776269	0.734405	0.671374	0.967138	0.811505	0.701193	0.831225	0.686619	0.688704	0.700554	0.756581	0.70252	0.799035	0.758138	0.762646	0.767796	0.860581	0.877126	0.824459	0.710073	0.595199	0.643917	0.831064	0.665262	0.854521	0.659296	1.16428	0.892412	1.26973	0.938367	1.29626	0.91856	1.56655	1.33254	1.19899	1.14743	1.03095	1.39734	1.3224	1.1427	1.08264	1.12024	1.01144	1	1.14269	1.33376	1.24038	1.03662	1.37327	1.12926	1.09668	1.11469	1.13445	1.0064	1.0055	1.08949	1.13202	1.0005	1.47221	1.21602	1.13285	1.11645	1.29482	1.11437	1.32522	1.09725	1.24717	1.18109	1.09627	1.32588	5577
Gm4262	1.02547	1	1.0366	1.05245	1.02564	1	1	1.03648	1	1.01404	1	1	1.02119	1	1	1.05477	1.07862	1	1	1.02017	1	1	1.01409	1	1	1	1	1	1	1	1	1	1	1.05269	1	1	1	1	1	1	1.02768	1.03306	1.02498	1	1	1.03398	1.02488	1	1	1	1.01638	1	1.03057	1.01701	1	1	1	1	1	1.03084	1	1	1	1.03099	1	1	1.04623	1.00771	1	1.02216	1	1	1	1.02428	1.02431	1.01483	1.03526	1	1	1.02329	1.01358	1	1.03192	57
Gm4285	1.01604	1	1.04628	1.0261	1	1	1	1.04611	1.01977	1.04239	1.04024	1.05662	1.04255	1.09935	1.08688	1.05477	1	1	1.05158	1.06429	1	1	1	1	1.04711	1	1	1	1	1	1.02578	1	1.03988	1	1.05169	1	1	1.08778	1.0677	1.05991	1.04396	1.01645	1.05688	1	1.07471	1	1	1	1	1.02806	1.03111	1	1.01926	1	1	1.02152	1.04222	1	1	1.03689	1.03404	1.06503	1	1	1.04619	1	1	1.00771	1	1	1.00983	1	1	1	1	1	1.01167	1	1.02143	1	1.02724	1.02452	1	94
Gm4294	0.950315	1.03805	1.1827	1.24545	0.974387	1.18113	0.749804	1.1999	1.06908	0.978932	0.860712	0.731374	0.963991	0.984358	1.13647	1.31882	1.0076	0.91469	0.950653	0.881749	1.07114	1.2296	0.885684	0.613531	0.975399	0.757498	0.718687	0.802539	1.05723	0.856263	0.752381	0.94398	0.836965	0.693587	0.717786	0.731886	0.70522	0.83831	0.96514	1.21153	1.5864	1.15113	1.26602	1.01786	0.858297	1.21854	1.03457	1.07145	1.28468	1.34836	0.862257	0.832044	0.706141	0.764173	0.785278	0.814793	1.13869	1.06775	1.37181	1.38958	1.48237	1.07715	1.17596	0.907552	1.14672	1.50963	1.13687	0.856913	0.841212	1.17293	0.815468	0.849498	1.06367	1.13026	1.22379	1.11379	0.965761	1	1.03348	1.28075	1.20763	1.13901	0.98005	6641
Gm4342	0.935403	1.0346	1.04743	1.17062	0.948584	1.0604	0.963536	0.937151	0.906523	0.986039	0.907275	0.998492	0.922084	0.987369	0.912278	0.932012	1.10932	0.918133	0.92191	0.904302	0.912093	0.925048	0.948082	0.88062	1.10457	1.02284	0.975581	1.13945	1.12162	1.11679	1.02967	0.932564	0.989321	0.973284	1.06176	1.22778	1.03361	1.03041	0.940721	1.09805	0.947303	1.01426	1.03238	0.953716	0.960171	1	1.02548	1.12871	1.21853	1.104	0.891905	0.988593	0.947476	0.882351	0.854958	0.930724	0.984113	1.05869	1.07774	1.12909	1.10884	1.14448	0.987933	0.961748	0.966291	1.05469	1.03965	0.939341	1.01668	1.03889	0.972876	1.01267	1.13139	1.02277	1.02664	1.04176	0.995188	1.09826	0.968747	1.03591	1.17562	1.0336	1.15095	851
Gm4353	1	1	1.01149	1.05245	1	1	1	1	1	1.02816	1.02006	1	1	1	1	1	1	1	1	1.01271	1	1.05079	1	1.02452	1	1.01943	1	1	1.04101	1	1	1.05526	1	1	1	1.04462	1	1	1	1	1.02768	1.01645	1	1.03248	1	1.01308	1.00958	1	1.04165	1	1	1	1	1	1	1	1	1	1	1.01024	1	1	1	1	1	1	1	1	1	1	1	1	1	1	1	1	1	1	1	1	1.02724	1	1	23
Gm4419	1	1	1	1	1	1	1	1	1.01977	1.02229	1	1.04481	1	1	1	1	1	1	1	1	1.06847	1	1	1	1	1	1	1	1	1	1	1	1	1	1	1	1	1	1	1	1	1	1	1	1	1	1	1	1	1	1	1.046	1	1	1	1	1	1	1	1	1	1	1	1	1	1.02055	1	1	1	1	1	1	1	1.02428	1	1	1.02343	1	1	1.02329	1.01358	1	1.0159	19
Gm4459	0.974493	1.06787	1.00314	1.23508	0.901174	0.922544	0.917815	1.12121	0.97146	1.04006	0.928865	0.859866	0.90365	0.933131	0.830626	1.28095	0.89805	1.01329	0.987362	0.838075	0.859546	0.794403	0.877457	0.861002	0.908918	0.851678	0.880582	0.881814	0.985023	0.808678	0.825916	0.986121	0.868649	0.782908	0.833469	0.908742	0.79204	0.817557	0.864751	1.08943	1.12375	1.28214	1.04011	1.06055	1.11537	1.248	1.14665	1.23871	1.08924	0.99387	1.10329	1.06185	1.08801	0.987567	0.994261	1.17832	1.34445	0.996396	0.970487	1.03981	1.15588	0.919121	0.990858	1	1.0578	1.05878	0.907558	1.01716	0.944925	1.08649	1.05665	1.09355	1.0222	1.05256	1.12372	1.0806	1.15294	1.11608	1.13417	1.15811	1.17889	1.16133	1.11901	2092
Gm4462	1.01604	1	1.01149	1.05245	1	1.01273	1	1.02297	1	1.01404	1	1.02821	1	1	1	1	1	1	1.03244	1.01271	1	1	1.01409	1	1	1	1.05336	1	1	1	1	1	1	1	1	1	1.04977	1	1	1	1	1	1.01573	1.03248	1	1.02624	1.02891	1	1	1	1.01638	1	1	1	1.01859	1	1.04222	1.08534	1	1	1.06831	1	1	1	1.03068	1	1.04623	1	1	1	1.01971	1	1.02826	1.02428	1.00807	1.02978	1	1.02226	1	1.02329	1.01358	1	1	44
Gm4468	0.983253	0.976423	1.04162	0.977452	1.02642	1.01383	1.07367	1.03177	1.00954	1.01463	1.02968	0.952592	0.993127	0.971669	0.979925	0.952592	0.952592	0.952592	0.952592	0.952592	0.952592	0.952592	1.00103	0.999426	1.03339	0.9711	0.97792	0.952592	0.991662	0.952592	0.952592	1.05838	0.976525	0.952592	0.952592	0.952592	1	0.999061	0.952592	1.00966	1.0864	1.01619	1.00677	1.02431	0.997171	1.01572	1.056	1.03492	0.952592	1.02082	0.99803	1.008	0.970937	0.952592	1.006	0.993712	1.0336	0.99287	1.06277	1.02752	1.15053	1.08719	1.09735	0.982109	1.02647	1.12528	1.04138	0.982148	1.04069	1.01665	0.971367	1.05297	1.0903	0.9992	1.03098	1.0539	0.992803	0.995228	1.04463	1.04283	1.01803	0.999588	1.01386	252
Gm447	0.960225	1.00705	1.00617	0.95456	1.00238	1.00429	0.975513	0.973175	0.930282	0.956484	1.03586	0.971964	1.04242	1.02271	1.15576	1.03298	1.02502	0.988171	1.03996	0.997205	0.930282	0.930282	1.01788	0.999054	0.996201	1.05081	1.03841	1.33515	0.930282	1.23512	1.05174	1.01199	1.12074	1.17527	1.12626	0.930282	1.03834	0.952917	0.930282	1.01899	0.98197	0.985835	0.974476	0.960497	0.930282	0.991936	1.03724	0.998253	0.969027	0.982881	0.994284	1.10051	1.05782	1.02894	1	1.04359	1.00939	1.11667	1.08156	0.987082	0.993834	0.975532	0.930282	0.988353	1.08883	0.968652	0.973293	1.00464	1.02772	0.996448	1.0255	0.930282	0.930282	0.971012	1.02986	0.980253	1.07324	1.08369	1.049	1.06787	0.963095	1.02721	0.959974	423
Gm4478	0.989287	1.01885	0.998306	1.01819	1.01672	0.99916	1.036	1.00908	1	1.0107	1.01994	0.997018	0.963584	0.979469	0.986617	0.943588	1.05528	0.972785	1.06799	0.991975	0.984173	0.991515	1.05194	0.966727	1.03299	0.998835	0.943588	1.11877	1.13983	0.970624	0.967918	0.943588	1.0776	0.993306	0.992364	1.02813	1.08558	0.966547	0.992932	1.05746	1.04923	1.05548	0.973373	0.989756	0.987746	1.04468	0.998629	1.00519	1.14726	1.02847	0.992715	1.0263	0.980034	0.991925	0.96113	0.943588	1.02383	0.943588	0.970519	1.01201	0.943588	1.09284	0.998279	0.972826	1.00192	1.02199	1.03153	0.980262	1.03085	1.03506	1.02478	0.963098	1.05209	0.955	0.989774	1.02925	1.03379	1.00727	1.00821	1.10265	1.03486	1.01383	0.997895	287
Gm4485	1.06478	1	1	1	1	1.05131	1.04862	1.02297	1.01977	1	1	1.02821	1	1	1	1	1	1	1	1	1	1	1.01409	1	1	1	1	1	1.06514	1.02865	1	1	1.02512	1	1.05169	1	1	1	1.05229	1	1.02768	1	1.01573	1.01617	1	1	1	1.01289	1	1	1.01032	1	1.01926	1	1.10507	1.04317	1	1.04228	1	1.05159	1.06831	1.01613	1	1.06242	1	1.02055	1	1.02322	1.03917	1.03524	1.02551	1.08389	1	1.04893	1.03249	1.02978	1.02343	1	1.03509	1.04685	1	1.02452	1.0159	87
Gm4535	1	1	1	1	1	1.01273	1.04862	1.04611	1.01977	1	1	1.02821	1	1.01262	1	1	1	1.03094	1	1.01271	1	1.08074	1	1	1	1.01943	1.04223	1	1.04101	1.02865	1.02578	1	1.05038	1	1	1.04462	1	1	1.02607	1	1	1	1	1	1	1	1.00958	1	1.04165	1.01766	1	1	1.03862	1	1.01859	1	1	1	1	1.02052	1.03404	1	1	1	1	1	1	1	1	1.01105	1	1	1	1	1.01281	1	1	1	1.01349	1	1.04098	1	1	37
Gm4540	0.961617	0.990246	1.02782	1.00024	1.06977	1.09581	1.25193	1.04313	0.918119	0.955158	0.936319	0.92256	0.944791	1	0.874483	0.991952	1.01906	0.984552	0.962165	0.956304	0.999635	1.18868	0.91061	0.934086	0.992257	0.933421	0.918366	0.889041	1.09936	0.923625	0.961081	0.944494	0.892919	1.15291	1.01018	0.926255	0.892398	0.975721	1.05417	1.1121	1.10826	1.04295	1.09241	1.02565	1.05923	1.13027	1.02247	1.13785	1.19257	1.25071	0.912317	0.94991	0.93287	0.946389	1.01187	0.961461	1.09587	1.40693	1.01379	0.965902	0.908164	1.19256	1.19124	1.08911	1.0267	1.03052	1.05295	0.987783	0.958573	1.1274	0.940752	0.961245	1.04374	1.06826	1.0258	1.08727	0.979896	1.11598	0.995727	0.984582	0.993083	1.09745	1.00699	820
Gm4596	1.02547	1	1	1.0261	1.05148	1.06429	1.09793	1	1	1	1	1.02821	1	1.01262	1	1	1	1	1	1	1.04301	1	1	1.02452	1	1.0504	1	1	1.04101	1	1	1	1	1	1	1	1	1	1.02607	1	1	1.03306	1	1	1	1	1.00958	1	1	1.01766	1	1	1.01926	1.01701	1.01859	1	1	1.04228	1	1.01024	1	1.03234	1	1	1.03068	1	1.04623	1.01545	1.01298	1.02216	1.00983	1	1.02826	1	1	1	1.01167	1.02226	1.01349	1	1.01358	1.02452	1	47
Gm4604	0.626508	0.923165	0.900948	0.882829	0.511826	0.793812	0.751428	1.01564	0.785694	0.828926	0.689395	0.743458	0.650757	0.77595	0.69739	0.806829	0.985982	0.819102	0.827231	0.662908	0.839171	0.938674	0.659183	0.503605	1.11066	0.968916	0.768799	0.952679	1.12078	0.930188	0.872631	1	0.953105	0.598814	0.929161	0.884107	0.823064	0.921782	0.778557	1.46873	1.17183	1.32067	0.960861	1.06085	1.00857	1.28137	1.40148	1.38382	1.24748	1.05012	1.18666	1.14178	1.00812	0.917692	0.991815	0.891937	1.23293	0.769418	1.96462	1.73145	1.52858	1.60377	1.72318	1.11621	1.80629	1.63981	1.47049	1.22956	0.83993	1.47984	1.1525	1.32646	1.5149	1.51765	1.61148	1.41386	1.29611	1.3751	1.63183	1.30388	1.59014	1.54918	1.33726	39996
Gm4613	0.943091	0.995445	1.01017	0.984427	1.23538	1.79256	1.01912	0.97355	0.917231	0.97778	0.908308	0.878509	0.998201	1.00054	0.952139	1.01852	0.937742	0.937541	0.987615	0.972278	0.879652	0.934097	0.933359	0.991671	1.20223	0.970009	1.00863	0.998168	1.29615	1.13744	1.0465	1.01811	1.37285	0.982536	0.936605	0.882027	0.972569	1.01085	1.12953	1.11105	1.01728	0.899614	0.984134	0.968233	0.886215	0.961592	0.957808	1.00313	1.19866	1.27264	0.929789	0.967902	0.936691	0.929548	0.916497	0.973084	1.11896	1.18849	1.0498	1.06105	1.09375	1.26264	1.29545	1.04884	1.21961	1.1916	0.962811	0.940618	0.998811	1.02882	0.993678	1.05104	1	1.0652	1.02394	1.01597	0.96412	1.05069	1.03913	1.02002	1.09357	1.1372	1.00123	1160
Gm4673	1.01604	1.02502	1	1	1	1	1	1	1	1	1	1	1	1	1	1	1.07862	1	1	1	1	1	1	1	1	1	1	1	1	1	1	1	1	1	1	1	1	1	1	1	1	1	1.01573	1	1	1.01308	1	1.01289	1	1.01766	1	1	1	1	1	1	1	1	1.05733	1	1	1	1	1	1	1	1	1	1	1	1	1.02068	1	1	1	1	1	1	1	1	1	1	1	14
Gm4694	1.01604	1.01576	1.01149	1.0261	1	1.02553	1	1	1	1	1	1.02821	1	1	1.05765	1	1	1	1	1	1.04301	1	1	1.02452	1	1	1	1	1	1	1	1	1	1	1	1	1	1.02433	1	1	1	1.03306	1	1.01617	1	1	1.02891	1	1	1	1	1	1	1.01701	1	1	1	1.04228	1	1	1.03404	1.04186	1	1	1	1.02055	1	1	1	1	1	1	1	1	1.00807	1	1.01167	1	1	1	1.01358	1	1	28
Gm4707	0.989622	0.973869	0.980843	0.983784	1.04775	1.06553	1.17802	1.00297	0.958763	0.999403	0.958763	0.958763	0.99956	0.970861	0.986273	0.958763	0.958763	0.988429	0.958763	0.970945	1	0.958763	0.972268	1.0535	0.98128	0.977391	0.958763	0.958763	1.03768	0.986234	0.983484	0.958763	1.03141	0.958763	1.0585	0.958763	1.05457	0.982091	0.98376	1.13355	1.01203	1.02277	1.01969	0.974266	1.0304	1.03527	1.01469	1.02881	0.998694	1.14169	1.00868	1.01453	1.05212	0.991438	0.994503	1.06313	0.999246	1.10758	1.02999	1.02828	1.02426	1.17603	1.01433	0.988471	0.988177	1.01829	1.04812	0.973573	1.04207	1.02324	1.01202	0.958763	1.01326	1.00567	0.989912	1.00176	0.992565	0.958763	1.02443	1.06321	1.02463	1.12929	1.02309	229
Gm4737	1.01761	1.18302	1.17649	1.04086	0.98961	0.989448	0.94116	1.05082	0.94116	1.0081	1.03662	0.967709	0.961105	0.976949	0.968165	0.94116	0.978019	1.05959	1.03373	0.965149	1.02272	0.988963	1.00816	0.96424	1.00785	0.959446	0.966184	0.984283	0.94116	1.01122	1.00421	1.04568	0.964806	0.94116	0.94116	0.94116	0.987999	0.987071	0.94116	1.05474	1.03545	1.06244	1.01617	1.10217	0.94116	1.00353	1.0855	1.02774	1.02026	1.02582	1.07075	1.02365	1.08904	0.998843	0.958657	0.961415	0.9809	0.94116	0.995117	0.970182	1.00545	1.00236	0.94116	0.970323	0.970035	0.971877	1.02888	0.97774	0.978021	1	0.997385	0.960619	0.967757	1.02967	1.00285	1.01208	1.03309	1.06104	1.00562	1.03032	1.01897	1.05932	1.06408	314
Gm4750	1.04859	1.01361	1.204	1.04618	0.985716	1.1358	1.25743	1.09776	1.12933	1.19108	0.92605	1.01048	0.912895	0.977809	1.08143	1.07828	1.04206	0.935373	0.980059	0.894822	0.91363	0.926607	1.01996	0.965987	0.972882	0.956674	0.863123	0.918146	0.965516	0.913496	0.928309	0.981479	0.947503	0.885069	1.01789	0.992649	0.840768	0.96502	1.09284	1.0999	1.00736	1.2291	1.12261	1.08199	0.840768	1.03519	1.02944	1.12108	0.947713	1.01474	0.889723	0.954242	0.932368	0.912849	0.856399	0.858862	0.933554	0.912522	1.09035	0.980327	1.16665	1.03734	1.14658	1.03129	0.98171	0.946306	1	0.897307	1.07384	1.0598	0.890996	0.984569	1.16503	1.09721	1.05897	1.09462	0.952388	0.999596	1.05327	1.01613	1.00369	1.09514	1.12036	870
Gm4760	1	1.01576	1.04628	1	1.05148	1.01273	1.04862	1.02297	1.01977	1.04239	1.02006	1	1	1	1	1	1.03916	1	1	1	1	1	1.01409	1.02452	1	1	1	1	1	1	1	1	1	1	1	1	1	1.02433	1	1	1.02768	1	1	1.03248	1	1.02624	1	1.03892	1	1.03548	1	1	1	1.01701	1	1	1.04222	1.08534	1	1.02052	1	1.03234	1	1.06242	1.01528	1	1	1	1	1	1.01971	1	1	1	1.00807	1	1	1	1	1.02329	1	1	1.0159	45
Gm4779	1	1	1	1	1	1	1	1	1	1	1	1	1	1	1	1	1	1	1	1	1	1	1	1	1	1	1	1	1	1	1	1	1	1	1	1	1	1	1	1	1	1	1	1	1	1.01308	1	1	1	1	1	1	1	1	1.01859	1	1	1	1	1	1	1	1.05796	1.03099	1	1.04125	1	1	1	1.01105	1	1	1	1	1.00807	1.01483	1.03526	1	1.04078	1	1.01358	1.04933	1	18
Gm4784	1	1	1	1	1	1	1	1.02297	1.0397	1	1	1	1	1	1	1	1	1	1	1.01271	1	1	1.01409	1	1.02349	1.01943	1	1	1	1.02865	1	1	1.05038	1	1.05169	1.04462	1	1	1.02607	1	1	1.01645	1	1	1	1.01308	1.02488	1	1.04165	1	1.01032	1	1	1.01701	1	1	1	1	1	1.01024	1	1	1	1.03099	1.01528	1	1	1.00771	1.02603	1.01105	1.00983	1	1	1.01209	1	1.02978	1	1.02226	1	1.04685	1.01358	1	1	36
Gm4788	1	1	1	1	1	1	1	1	1.01977	1	1	1	1.05513	1	1	1	1	1	1.03244	1.01271	1	1.05079	1	1.07393	1.02349	1	1	1.04582	1.04101	1	1	1	1.02512	1	1.05169	1	1	1.04878	1.05229	1	1	1	1	1	1	1	1	1	1	1	1	1	1	1	1	1	1	1	1	1	1	1	1	1	1	1	1	1	1	1	1	1	1	1	1	1	1	1	1	1	1	1	1	19
Gm4795	1.01604	1	1	1.0261	1	1	1	1	1.0397	1.01404	1	1	1	1	1.02869	1	1	1	1	1	1	1	1	1	1	1	1	1	1	1	1	1	1	1	1	1	1	1	1	1.12068	1	1.01645	1	1	1	1	1	1	1.08404	1.05347	1	1	1	1	1	1.02152	1	1.08534	1	1	1	1	1	1	1	1.02055	1	1	1	1	1.00983	1	1.02826	1	1	1.01483	1.01167	1.02226	1	1	1.01358	1	1.0159	25
Gm4799	1.03476	1.03259	1.03315	1.01166	1.10735	1.1102	0.959226	1.13179	1.0176	1.0608	0.933103	0.966548	0.993224	0.972985	1.06449	1.15094	1.02303	1.05944	1.0226	0.985533	1.03455	1.10343	1.01423	0.982374	0.95784	0.996898	0.939072	1.04157	0.952268	1.07452	1	0.914751	1.05447	0.962949	0.914751	1.08	0.960275	0.981848	0.9386	0.969554	1.04325	1.07202	1.05666	1.07125	1.02762	1.0509	0.986321	1.09982	1.07129	1.07596	0.962375	0.99493	0.950082	0.945926	0.94885	0.974152	1.03225	0.914751	0.940858	0.981078	0.977241	1.10627	0.914751	0.943095	0.957003	1.04919	1.04365	0.964738	0.950577	0.94524	0.93278	1.01114	0.966747	0.959506	1.00226	1.06402	0.968859	1.12834	0.99776	1.02367	0.997885	1.04347	1.00367	423
Gm4832	1.00439	1.01935	0.995478	0.973068	1.04849	1.02299	0.973068	1.01793	0.973068	1.02825	1.01222	0.973068	1.01447	1.01007	0.973068	0.973068	0.973068	0.973068	1.00464	0.985433	0.973068	0.973068	0.986775	1.045	0.973068	1.06845	0.973068	1.19986	1.01298	1.00095	0.973068	1.08113	0.973068	0.973068	0.973068	1.01648	0.973068	0.996744	1.04961	1.03137	1	1.00523	0.973068	0.973068	1.01861	1.02448	1.03547	1.04955	1.05485	1.00759	0.993205	1.00123	1.0296	1.03967	0.973068	0.973068	1.05582	0.973068	1.00084	1.03343	0.973068	1.13383	1.14532	0.973068	1.04854	0.993064	0.973068	1.00326	0.985697	1.02744	0.982633	0.993187	1.05651	0.996694	0.996728	1.00204	0.995864	0.99473	0.999426	1.01865	0.999579	0.99693	1.00413	150
Gm4835	1.01604	1.03161	1.01149	1.0261	1	1	1	1.02297	1	1	1	1	1.02119	1.03803	1	1	1.03916	1.03094	1	1	1	1	1.01409	1	1.02349	1.01943	1	1	1.04101	1	1.02578	1	1.02512	1.05269	1	1	1	1.02433	1.02607	1	1	1.01645	1	1	1	1	1	1	1	1	1	1	1.01926	1	1	1	1.12845	1	1	1.02052	1.03404	1	1	1	1	1	1.14092	1.00771	1	1	1.00983	1.02068	1.05684	1.04378	1.00807	1.01483	1.01167	1	1	1.02329	1.02724	1	1	47
Gm4841	1.046	1.05745	1.01106	0.985911	1.20027	1.02634	0.936776	0.958294	1.01498	1.04891	1.01258	0.936776	1.09494	0.960471	0.963655	0.988084	0.936776	0.995068	0.967167	1.01921	1.04216	0.936776	0.963237	1.00603	0.936776	0.936776	1.01201	1.02299	1.03665	0.936776	0.985237	0.936776	0.936776	0.936776	0.936776	0.936776	0.936776	0.959569	0.936776	1.16611	1.01963	1.07408	1.07799	1.36787	1.11883	0.993626	1.03056	1.02701	1.01551	0.986862	0.946448	0.991259	1.00955	0.968702	0.936776	0.956936	0.936776	0.976385	1.06745	0.990821	0.936776	0.975994	0.991071	1.22994	1.12558	1.03441	1.00574	1.11846	1.06799	1.00948	1.08075	1.00707	1.12043	0.954772	1.01982	1.02047	0.994103	1	0.982532	1.02552	1.09897	1.0686	0.966674	474
Gm4853	0.987453	1.00301	1.04471	0.987453	0.987453	1.03812	1.03546	1.02348	0.987453	1.01526	0.987453	1.01531	0.987453	0.999914	0.987453	0.987453	0.987453	1.0489	0.987453	1	0.987453	0.987453	1.00136	0.987453	0.987453	0.987453	0.987453	1.0327	1.02795	0.987453	1.01291	0.987453	0.987453	1.03948	1.06865	0.987453	0.987453	0.987453	1.02833	0.987453	1.01478	1.02009	1.00299	1.00342	0.987453	1.01336	1.02562	0.987453	1.07044	1.04025	0.997648	0.987453	0.987453	1.00424	1.00581	0.987453	0.987453	1.0292	0.987453	1.00771	0.987453	1.01939	1.04469	1.01805	1.01775	1.00774	0.987453	1.00271	0.987453	0.998361	1.00692	0.987453	1.04358	0.999395	1.02764	0.987453	1.01059	0.987453	1.0142	0.987453	1.02792	1.01167	1.00315	80
Gm4875	1.0045	0.988643	1	0.988643	0.988643	0.988643	0.988643	0.988643	1.0197	0.988643	1.04014	1.01653	1.03071	1.00112	1.04564	0.988643	1.10567	1.01923	1.03964	0.988643	1.03117	0.988643	0.988643	0.988643	0.988643	1.05791	1.01493	1.03394	0.988643	0.988643	0.988643	0.988643	0.988643	0.988643	0.988643	0.988643	0.988643	1.02682	1.01442	1.10795	0.988643	1.031	1.0042	1.00463	0.988643	0.988643	1.03821	1.00139	0.988643	1.02372	0.998851	1.06317	0.988643	1.00546	1.00702	0.988643	0.988643	0.988643	1.04532	1.04568	1.07611	0.988643	1.04594	0.988643	1.00375	0.988643	0.988643	1.00392	1.02736	0.988643	1.01795	0.988643	0.988643	1.01974	1.04182	1.01193	1.00019	1.01065	0.988643	1.03496	0.988643	0.988643	1.0202	91
Gm4877	1	1.01576	1.01149	1	1	1.01273	1	1.02297	1	1	1	1	1.02119	1.01262	1	1	1	1	1	1	1	1	1	1.02452	1	1	1	1	1	1	1.02578	1	1	1	1.05169	1	1	1	1	1	1.05556	1	1.01573	1.01617	1	1	1	1.02047	1	1	1	1	1.01926	1	1	1	1	1	1	1.01024	1	1.01613	1	1	1.01528	1.02055	1	1	1.01298	1	1	1	1	1.01209	1	1	1	1	1.01349	1	1	1	1	23
Gm4879	1.04825	0.985347	0.990578	1.06578	0.989033	0.976718	0.940611	0.983979	0.95921	0.967103	0.997538	0.967144	0.992463	0.964403	0.9676	0.992129	0.940611	0.999142	0.971126	0.976679	0.940611	0.940611	0.994037	0.963677	1.02039	0.940611	0.940611	1.1861	0.979189	0.940611	0.964864	0.940611	0.964243	0.990172	1.13876	0.940611	1.08216	1	0.989798	1.05412	1.0193	1.04532	1.06176	1.0823	1.1517	1.12854	1.14322	0.989581	1.18645	1.02522	0.979705	1.09598	1.01368	0.972667	0.993342	0.981213	1.06143	0.940611	1.0494	1.05867	1.10292	1.06426	1.22315	1.09064	1.09187	1.01876	0.984099	1.04497	1.0276	1.06934	1.02155	1.03972	1.13318	1.01712	1.01474	1.07903	1.03052	1.0257	0.978973	1.1368	1.0717	1.03452	0.994746	369
Gm4883	1.01604	1	1	1	1	1.01273	1	1	1.01977	1.02816	1	1	1	1.01262	1	1	1	1	1	1	1	1	1	1	1.02349	1	1	1	1	1.02865	1	1	1	1	1	1	1	1	1.02607	1	1	1.03306	1.01573	1	1	1.01308	1.00958	1	1	1	1	1	1.01926	1	1	1.02152	1	1.08534	1	1	1	1	1	1	1	1.04125	1	1	1	1	1	1.02068	1.05684	1.01209	1	1.01483	1.01167	1	1.01349	1.02329	1.02724	1	1.0159	31
Gm4885	1	1.01576	1.01149	1	1	1	1	1	1	1.01404	1	1	1	1	1	1	1.03916	1	1.06523	1	1	1	1.02825	1	1	1	1	1	1	1	1	1	1	1	1	1	1	1	1	1	1	1	1.01573	1	1	1.02624	1	1	1	1	1.01032	1	1	1	1	1	1	1	1	1	1	1	1.11696	1	1	1	1	1.01545	1	1.01105	1.00983	1.02068	1	1	1.00807	1	1	1.02226	1.01349	1	1	1	1	22
Gm4887	1.06478	1.01576	1.03463	1	1	1.01273	1	1.02297	1.01977	1.01404	1.02006	1	1	1	1.05765	1	1	1	1	1.01271	1.04301	1	1.01409	1.04916	1.04711	1	1	1.04582	1	1	1	1.05526	1.05038	1.05269	1	1.07088	1	1.02433	1	1	1	1.04983	1	1	1	1.01308	1.00958	1.05979	1.1272	1	1.01032	1	1	1	1.01859	1.04317	1	1	1	1	1.03404	1.01613	1	1	1.01528	1.02055	1.04623	1.00771	1.03917	1	1.00983	1	1	1.01209	1.02431	1	1.01167	1	1	1	1.02724	1	1.0159	65
Gm4890	1.01604	1.04093	1.01823	1	1.02564	1.02966	1	1	1	1.01404	1	1	1.02119	1	1	1	1	1	1	1.01271	1	1	1	1	1	1.01943	1	1	1	1	1.04094	1	1	1	1	1	1	1	1	1	1	1.01645	1.03157	1	1	1.03949	1	1	1	1.01766	1.02678	1	1.03862	1.01701	1	1.02152	1	1	1	1	1.06831	1	1	1	1	1	1	1.00771	1	1.01105	1	1	1	1	1.01617	1.01483	1	1.02226	1	1	1.02724	1.02452	1	42
Gm4891	1.00892	1.00808	1.00685	1.01279	1.1025	1.08974	1.20301	1.09734	1.09867	1.01115	0.962311	0.989457	0.962311	0.962311	0.962311	0.962311	0.999998	0.992087	1.02508	0.962311	0.962311	0.962311	1.01697	0.985909	0.962311	0.962311	0.987897	0.962311	0.962311	0.989884	0.962311	0.962311	0.986488	0.962311	0.962311	0.962311	1.0102	0.962311	0.962311	1.01996	1.04281	1.02656	0.992687	1.00939	0.962311	0.974894	1.04727	1.02514	0.962311	1.03124	1.01241	0.990164	0.980843	0.962311	1.01626	0.962311	1.21477	1.17338	0.989776	1.10985	1.06126	1.11452	1.05118	0.992129	1.04586	1.002	1.0068	0.992169	1	1.01608	0.981278	1.03452	0.989506	0.985675	1.05437	1.02869	1.03084	1.02726	1.02822	0.984727	1.05539	1.00979	1.00856	224
Gm4895	1.00432	0.98846	1.02942	0.98846	1.01381	1.00105	0.98846	0.98846	0.98846	1.00233	1.00829	0.98846	1.00941	1.00093	0.98846	0.98846	1.04995	0.98846	0.98846	0.98846	0.98846	0.98846	0.98846	0.98846	0.98846	1.07723	0.98846	0.98846	0.98846	0.98846	0.98846	1.04309	0.98846	1.04054	1.03956	1.03256	1.03765	0.98846	0.98846	0.98846	0.98846	1.06432	0.98846	1.03682	0.98846	0.98846	1.00745	1.0012	0.98846	0.98846	0.998666	1.04595	1.02664	1.00527	1.00684	1.03113	0.98846	0.98846	1.01667	0.998581	1.02211	1.03654	1.04575	0.98846	1.03412	0.98846	0.98846	1.01141	1.02717	1.03252	1.00794	1.0089	1.01639	1.01955	1.02869	1.03279	1	0.98846	1.0018	1.03476	1.00189	0.98846	0.98846	83
Gm4902	0.983842	1.10397	1.04722	1.00249	1.23692	0.976622	0.915725	0.970409	0.915725	1.01538	1.07681	1.04679	1.06685	0.92728	1.07708	1.26066	1.23249	0.972707	1.04169	0.993626	0.995082	0.962235	1.0525	0.951367	1.46675	1.28247	1.09405	1	1.37428	1.44591	1.31839	1.52688	0.985108	1.01268	1.08817	0.956581	0.915725	0.938005	0.9396	0.970587	0.992328	1.06912	0.997407	1.09377	1.02871	1.00861	0.99049	0.963399	1.0322	1.02503	0.959404	1.0119	0.968927	0.9784	1.01194	0.955253	1.11453	0.915725	0.983751	0.972527	0.915725	0.98895	1.07782	1.0071	1.0245	1.034	0.958062	1.06217	0.927609	0.986797	1.04678	1.01859	0.994249	0.933316	0.923114	0.992979	0.937177	1.03237	0.998822	1.03792	1.10993	0.93818	0.944951	567
Gm4908	1	1	1	1	1.02564	1.02553	1	1.02297	1.01977	1	1	1	1	1.01262	1	1	1	1	1	1	1	1	1	1	1	1	1	1	1	1	1	1	1	1	1	1	1	1	1	1	1	1.01645	1	1.01617	1	1	1.01921	1	1	1	1	1	1.01926	1	1	1	1	1	1	1.05159	1.03404	1	1	1.03099	1	1.02055	1.04623	1	1	1	1	1	1	1	1.00807	1.01483	1.01167	1	1.01349	1.04685	1.01358	1	1	27
Gm4909	1	1	1.01149	1	1	1	1	1.02297	1.01977	1	1	1	1	1	1	1	1	1.03094	1	1	1	1	1	1	1	1	1	1	1	1	1	1	1	1	1	1.04462	1	1	1	1.05991	1	1	1	1	1	1	1.01921	1.01289	1	1	1	1	1	1	1	1	1	1	1	1	1	1	1	1	1	1	1.04623	1	1	1	1	1	1	1.01209	1	1	1	1	1	1	1	1	1	11
Gm4924	1.00252	1.00223	0.986687	0.986687	0.986687	0.986687	1.09913	1.00935	0.986687	1.00054	0.986687	0.986687	0.986687	1.00645	0.986687	0.986687	1.06426	0.986687	0.986687	1.01184	0.986687	0.986687	1.00059	1.02509	0.986687	0.986687	0.986687	1.05852	0.986687	0.986687	1.01213	0.986687	0.986687	0.986687	1.03769	0.986687	1.03579	0.986687	0.986687	0.986687	0.986687	0.986687	1.01783	1.00264	0.986687	1.01258	1.01521	1.01221	0.986687	0.986687	1.00711	1.01525	0.986687	1.08841	1.00503	1.04183	1.02835	1.09611	1.05999	0.99679	0.986687	1.01195	0.986687	1.13057	1.05031	0.986687	0.986687	0.986687	1.06467	1.00855	1.00613	0.986687	1.04277	1.05661	1.00265	1.01607	1.04505	1.08932	1	1.00967	1.01357	0.986687	0.986687	104
Gm4943	0.989865	1.00546	0.989865	0.989865	1.01525	1.01514	1.03799	0.989865	0.989865	1.00376	0.989865	1.01779	0.989865	1.00236	0.989865	0.989865	1.06769	0.989865	0.989865	0.989865	0.989865	1.04014	0.989865	1.01414	0.989865	1.02842	1.04268	1.03522	0.989865	1.01823	1.01539	1.04457	0.989865	1.04202	0.989865	0.989865	0.989865	1.01395	1.01567	0.989865	1.01726	0.989865	0.989865	1.00587	0.989865	0.989865	1.02813	0.989865	0.989865	0.989865	1.00008	0.989865	0.989865	1.0067	0.989865	1.01117	0.989865	1.03172	1.01812	1	0.989865	1.00583	0.989865	0.989865	1.00499	1.03069	1.08212	0.997494	1.01563	0.989865	1.01512	0.989865	1.01784	1.0139	1.01393	0.989865	0.989865	0.989865	1.00322	1.03624	1.04411	1.0387	1.02146	64
Gm4945	0.983531	0.983252	1.00811	1.07055	0.992825	1.04286	1.01507	1.01263	1.02587	1.00903	1.00695	0.995307	0.988514	0.980216	0.995776	0.968001	0.968001	0.997953	1.03114	0.968001	0.968001	0.968001	0.968001	1.01559	0.990735	1.0057	0.968001	0.968001	1.0077	0.968001	0.968001	0.968001	0.992321	1.01901	1.01804	1.01119	1.06473	1.01522	0.968001	1.026	0.994792	1	0.968001	0.999441	1.0133	1.03215	1.02447	1.0312	1.00832	0.985092	0.998112	1.05285	1.00539	1.00099	1.00409	0.968001	1.00887	1.00893	0.995629	0.99785	1.12095	1.03095	1.08122	0.997996	1.01271	0.968001	0.968001	0.982954	0.968001	1.00027	1.00636	1.02862	1.02302	1.03453	0.999451	1.02612	0.979302	0.98955	1.0343	0.99055	1.02105	0.968001	0.998896	149
Gm4950	1.03179	1.08516	1.00375	1.12862	0.970942	1.02797	1.02846	1.01377	0.880605	1.0088	0.847658	0.826356	0.837954	0.912592	0.898775	0.908064	1.19312	1.11856	0.814693	0.889143	0.960732	1.054	0.899824	0.870934	0.840308	0.858864	0.961108	0.810001	0.932879	0.973635	0.958894	0.99355	0.81687	0.860092	0.858202	0.909907	0.891155	0.869938	0.96412	0.970351	0.993002	1.30299	1.15236	1.00707	0.970274	1.2451	1.10722	1.3594	1.17	0.999921	0.946139	0.89633	0.947739	0.779735	0.868447	0.872059	1.13882	1.03056	0.998606	0.988588	1.21685	1.05976	1.05936	1.19134	1.2236	1.15885	1	1.19617	1.05879	1.12067	1.07292	0.980503	1.16237	1.30963	1.19028	1.05962	1.15862	1.10234	1.15307	1.19355	1.2887	1.31818	1.1447	1735
Gm4951	0.991959	0.941617	0.965424	0.965466	1.2482	1.00076	0.972084	0.948306	0.945342	1.02663	0.994165	1.03277	1.08864	1.00769	1.06721	0.927012	0.999893	0.955696	0.927012	1.05224	0.966883	0.927012	0.997317	0.963093	1.13136	1.1279	1.02427	0.969487	1.00332	0.953573	0.927012	0.978243	0.997251	0.975857	0.974931	0.927012	0.927012	0.949567	1.06931	1.05718	1.13108	1.05605	1.0799	1.44816	1.07536	0.990574	0.959089	0.975274	1.00492	1.07368	0.97123	1.02438	0.999025	1.05496	0.961568	1.03597	1.10015	1.12638	0.980158	0.974838	1.16315	0.992201	1.06788	1.03194	1.13639	1.00403	1.02758	1.15777	1.08125	1.00176	0.982392	1.16424	1.0065	0.972368	0.979347	1.04263	0.963241	0.989577	1.12147	1.05071	1.13396	1	0.950422	552
Gm4953	1	1	1	1	1	1.01273	1.07738	1.02297	1	1	1.04024	1.05662	1	1	1	1.05477	1	1	1	1	1	1	1	1	1	1.01943	1	1	1	1	1	1	1	1	1	1	1	1.02433	1	1	1.02768	1.01645	1	1	1	1	1	1.01289	1	1	1	1	1.01926	1	1	1	1	1	1.02854	1.01024	1	1	1	1	1	1.04125	1.04623	1.00771	1	1.01105	1.00983	1	1	1	1	1	1	1.02226	1.04078	1	1.01358	1	1	28
Gm4963	0.991909	0.976247	1.01005	0.976247	1.06686	1.09033	1.02371	0.998672	1.015	0.976247	0.995833	1.00379	1.01779	0.976247	0.976247	1.02972	0.976247	1.037	1.00792	1.00113	0.976247	0.976247	0.989998	0.976247	1.02223	0.995214	1.08115	1.06609	1.01629	1.00422	0.976247	1.0302	1.00077	1.02769	1.02671	1.0198	0.976247	1	1.05304	1.03473	1.03049	0.976247	0.976247	0.976247	0.976247	0.976247	1.00447	1.02707	0.976247	1.02113	0.996449	0.976247	0.995048	1.00952	0.994396	0.997256	0.976247	1.05956	1.03222	0.986243	1.04294	1.02373	0.976247	1.0065	0.991167	0.996308	0.976247	0.998916	1.01448	1.00879	0.985843	0.996431	1.08851	0.999949	0.992037	1.02003	0.987644	0.997979	1.02954	0.998987	1.04331	1.04892	1.02316	125
Gm4968	0.991583	0.99076	1.03416	1.07164	1.05847	1.06888	0.991762	1.03362	1.00232	1.01304	0.964753	0.972457	0.986023	1.00094	0.988906	1.10361	0.945778	1.00463	0.945778	0.982045	1.11215	0.945778	1.01311	1.00596	0.96799	1.00115	0.996244	0.945778	0.984568	1.02759	0.970165	0.998046	0.945778	1.04591	0.945778	1.01282	1.11625	0.96879	0.945778	1.1182	1.06741	0.992905	0.984439	1.04893	0.990038	0.995752	1.00095	1.04023	1.02526	1.04107	1.00085	1.00079	0.963992	0.961861	0.981034	0.966132	1.0262	1.15322	1	1.03014	1.07589	1.02286	1.0006	1.00482	0.974794	0.984787	1.03393	0.997461	0.98282	0.977302	0.998315	1.06594	1.02688	0.957216	0.968774	0.973939	1.07134	0.966832	0.997403	1.10521	0.997607	1.11825	1.0221	275
Gm4978	1	1	1	1	1	1	1	1	1.01977	1	1	1	1	1.01262	1	1	1	1	1.03244	1	1	1	1	1	1	1	1	1.04582	1	1	1.02578	1.05526	1	1	1	1	1	1	1	1	1	1	1	1	1	1.01308	1.01921	1	1	1	1.01032	1.02894	1	1	1	1	1	1	1	1	1	1	1	1	1	1	1	1	1	1	1	1	1	1	1.00807	1	1	1	1.02709	1.02329	1	1	1	15
Gm4986	0.95012	0.934758	1.00781	0.915606	1.00844	1.00846	1.02434	0.975195	0.927744	0.955782	0.928222	0.994115	0.949501	1.03082	0.943763	1.04123	0.927265	1.00461	0.892319	0.949687	1.00918	0.892319	0.989361	0.980486	1.06335	1.16074	0.939932	1.12521	1.1158	1.02178	0.93848	1.04166	1.02861	0.986794	1.0803	1.03654	1.0266	1.00194	0.962512	1	1.16331	0.991651	0.949026	0.906747	0.976882	1.05036	0.96737	0.993513	1.11552	0.956231	1.00713	1.05097	1.06105	1.01548	1.03756	0.969802	1.00694	1.0076	1.07531	1.03313	1.07773	1.09453	0.996683	0.976479	0.983998	0.947722	1.14989	0.934025	0.986911	0.988213	0.927674	1.09678	0.94304	1.00398	0.958262	0.959554	0.902736	1.03585	1.01154	1.04274	1.08156	1.02755	0.964331	479
Gm4987	0.8751	1.03305	1.01156	0.918094	0.955672	1.23736	1.32101	1.08916	1.004	0.970253	0.96102	0.871341	0.957503	0.943903	0.990325	0.93317	1.0898	0.97343	0.940925	0.969133	1.03857	0.983535	1.01436	0.964772	0.964871	0.897961	0.907075	0.961183	0.972191	0.850437	0.90246	0.846892	0.878671	0.925179	0.97131	0.865099	0.876951	0.855888	0.945237	0.977039	1.15716	1.13698	1.02808	1	1.01422	1.03002	0.966228	1.00221	1.07562	1.24271	1.17546	1.05555	1.12436	1.11971	1.12221	0.986067	1.14839	1.18094	1.1571	1.20766	1.16376	1.6035	1.08864	1.04647	1.04179	1.07245	0.966371	0.888361	0.89553	0.999436	0.937722	1.2116	1.08113	1.08404	0.983469	0.961994	0.941035	1.10016	1.09003	1.02447	1.10411	1.10635	1.11398	1478
Gm4991	0.966961	1.05327	1.00044	1.0694	1.04191	0.979274	1.11831	0.989174	0.966961	1.00795	1.02548	0.966961	0.987453	0.99142	0.994707	1.01992	1.04298	1.2158	0.966961	0.966961	0.966961	0.966961	0.994275	1.0145	0.989671	0.985748	1.04462	1.01127	1.00662	0.966961	0.966961	0.966961	0.966961	0.966961	0.966961	0.966961	0.966961	0.966961	0.966961	0.966961	1.09132	1.14345	1.069	1.07927	1.5177	1.00515	1.2239	1.06896	1.15764	1.01866	1.07481	1.09747	0.985583	1.04986	1.02117	1	0.966961	1.00785	0.99456	0.996779	1.03302	1.11839	0.966961	0.966961	1.02673	0.966961	1.05708	1.03519	1.02511	0.977643	1.02067	1.00714	1.03824	0.978656	0.982601	0.981299	1.00778	0.988487	0.993153	0.989486	1.03339	0.990674	1.07704	255
Gm4994	1.03219	1.01576	1	1.0261	1.02564	1	1	1	1.0397	1.02816	1.02006	1.02821	1	1.05082	1	1	1	1.06223	1.03244	1.03835	1.08666	1	1	1.02452	1	1.03895	1.05336	1	1.04101	1	1.02578	1	1.02512	1	1	1.04462	1	1.07335	1.02607	1	1	1	1	1	1	1	1	1	1	1	1	1	1.01926	1.01701	1	1	1	1	1	1	1	1	1	1.03099	1.01528	1	1	1.00771	1	1	1	1	1.02826	1	1	1	1	1	1	1	1	1	1	42
Gm4997	0.921403	0.975635	0.953951	0.911409	1.04544	0.979131	1.19002	0.995315	0.964314	1.05632	0.930303	0.965518	0.991893	1.04592	0.968077	1.03403	0.978436	0.870765	0.972663	0.956797	0.993213	1.00044	1.03216	0.991747	1.04816	0.978003	1.04253	0.96173	1.15007	1.01728	1	1.034	0.97364	0.934056	0.888291	0.958601	1.01477	0.927438	1.02436	1.08264	0.98754	0.97468	0.975663	1.02791	0.884156	1.00332	1.00685	1.0275	1.11124	1.00979	0.906456	0.918663	0.960424	0.84463	0.949537	0.947506	1.1279	0.953753	1.09536	1.17962	1.03763	1.19508	1.09834	0.984102	1.12686	1.11048	1.02884	0.935477	1.03009	1.01682	0.993267	1.06886	1.12272	1.0292	1.03123	1.10926	0.969174	1.04184	0.994503	1.17728	1.06888	1.01735	0.998052	816
Gm5045	0.970576	1.00068	1.02188	1.00535	0.979748	0.979638	1.09658	0.990103	0.993175	1.06505	0.993687	1.03668	0.995899	1.01606	0.98266	0.955251	1.03035	0.984809	1.01756	0.999099	1.08035	1.05278	1.03708	0.992432	0.977686	1.0034	0.955251	0.99902	0.955251	1.01016	0.979882	1.00804	1.00338	0.955251	0.955251	0.997871	1.00279	1.02532	0.955251	0.955251	1.03516	1.01903	0.955251	1.00199	0.955251	0.992978	1.02045	1.00498	0.955251	0.989141	0.975018	0.9829	1.00302	0.971495	0.97301	0.975809	0.955251	0.995641	1.06574	1.01451	1.08667	1.00172	1.01062	1.03265	1.0906	1.11628	1.04428	0.970007	0.967648	1.01949	0.974078	0.975002	1.00955	0.997073	1.02584	1.0126	1.0003	0.998006	1.02068	1	1.03422	0.955251	1.00116	210
Gm505	1	1	1	1	1	1	1	1	1	1	1	1	1.02119	1.0455	1.02869	1	1	1.03094	1	1	1	1	1	1	1	1	1	1	1	1	1	1	1	1	1	1	1	1	1	1.09535	1	1.01645	1.02498	1	1	1.01308	1	1	1	1	1.01638	1	1	1	1	1	1	1.06738	1	1	1	1	1	1	1	1	1.0932	1.01545	1	1	1.01971	1	1	1	1	1	1	1	1	1	1	1	1	23
Gm5054	0.974587	0.944213	0.972588	0.992766	0.953406	0.977261	0.929568	0.972427	1.02292	1.00917	1.02386	0.982204	1.07434	1.03705	0.98316	0.980481	1.0396	0.929568	1.021	1.02605	0.969549	1.1213	0.990184	0.975269	1.06244	0.983994	1.00423	0.929568	0.929568	0.983005	0.953536	0.929568	1	0.929568	0.929568	0.929568	1.02246	1.11364	1.00269	1.04174	1.00733	0.975887	0.988642	1.02171	0.929568	1.00375	1.0023	1.00991	0.929568	0.979268	0.948803	0.956473	0.983574	0.929568	0.929568	0.929568	1.15591	1.04966	0.956098	1.07626	0.96121	0.944559	1.03829	1.04732	1.03379	1.08627	1.10562	0.995158	1.14696	1.15337	0.990606	1.00755	1.14832	1.07951	1.44314	1.0838	1.03182	1.06992	1.0482	1.01763	1.0536	0.975427	1.03539	426
Gm5068	1	1	1.01149	1	1	1.01273	1	1	1.01977	1.01404	1	1	1.04255	1	1.02869	1	1	1	1	1.02549	1	1	1	1	1.07086	1	1	1	1	1	1	1	1	1	1	1	1	1	1.02607	1	1.05556	1	1	1	1	1.03949	1.00958	1	1	1.01766	1	1	1	1	1	1	1	1	1	1	1	1	1	1	1	1	1	1	1.01298	1	1	1	1	1	1	1	1	1	1	1	1.01358	1	1	22
Gm5069	1	1	1	1	1	1	1	1	1	1	1	1	1	1	1	1	1	1	1.03244	1	1	1	1	1	1	1	1	1	1	1.02865	1	1	1	1	1	1	1	1	1	1	1	1	1	1	1	1.01308	1	1	1	1	1.01032	1	1	1	1	1	1	1	1	1	1.03404	1	1	1	1.01528	1	1.07362	1.00771	1.0206	1.01105	1	1.02068	1	1	1.01281	1.01483	1	1	1.01349	1	1	1.039	1	19
Gm5077	1.3339	1.26635	1.18178	1.1061	1.64931	1.57995	1.17923	0.919974	1.13685	1.0452	2.57479	2.88015	3.66518	2.53289	2.75738	1.78617	1.1949	1.27286	1.82501	2.52638	1.77601	2.23387	2.04477	2.0721	2.50657	3.44332	2.52323	3.06681	2.04051	3.06736	2.75365	2.68495	4.35124	2.61024	2.68145	2.70903	3.09045	3.02289	3.01729	0.899316	1	0.914108	0.942038	1.03744	0.984542	0.899316	0.916595	0.910909	0.936771	0.899316	0.899316	0.899316	0.961856	0.899316	0.916035	0.899316	1.05442	0.937341	0.924983	0.945714	0.929929	0.9284	0.982363	1.04276	0.963175	0.947358	0.983135	0.955601	0.934538	0.980419	0.931217	0.980961	0.950435	0.932192	0.913862	0.912651	0.899316	0.939567	0.91145	0.920264	0.948599	0.943683	0.928019	2404
Gm5093	0.975106	0.975106	1.06623	1.02625	1.00011	1	1.0706	0.997506	0.994387	0.988792	0.994669	1.00261	0.99577	0.987411	0.975106	0.975106	1.05177	1.00528	0.975106	0.99996	1.01705	0.975106	0.988841	0.999018	0.975106	1.01308	0.975106	0.975106	1.05537	0.975106	1.00025	0.975106	0.999605	0.975106	0.975106	1.01861	0.975106	1.0949	1.0261	1.21383	0.975106	0.991145	1.01497	1.02282	0.975106	0.987856	1.00329	1.01306	1.01572	1.02724	0.995285	1.00333	0.975106	0.991688	0.993234	0.975106	0.975106	0.975106	1.03101	1.04581	1.04172	1.08697	0.975106	1.00532	0.990009	1.01532	1.06599	1.02839	1.0133	1.05183	1.02353	1.01562	1.03053	0.998781	0.998815	0.989565	0.98649	1.01875	1.05788	1.02079	1.00167	1.04769	1.0699	150
Gm5113	1.01604	1	1	1	1	1	1.04862	1	1	1.01404	1.02006	1	1.04255	1	1.02869	1	1	1	1	1	1	1	1.01409	1	1	1	1.08903	1	1	1.02865	1.02578	1	1	1	1.10403	1.04462	1.04977	1	1.04139	1.05991	1	1.01645	1	1.01617	1	1	1	1.01289	1	1.01766	1	1	1	1.01701	1.01859	1	1	1	1.02854	1.01024	1	1.03234	1.05796	1	1.01528	1	1	1.00771	1	1	1	1	1	1.01209	1.00807	1.01483	1	1	1.01349	1	1	1.02452	1	40
Gm5121	0.950915	1.04106	1.05235	1.03505	1.03297	1.02055	0.981404	1.00086	1.07993	1.01604	0.965708	1.04267	0.995876	1.00756	0.989857	0.98716	0.9359	1.11453	0.996945	0.99607	0.976154	1.03145	0.989059	1.04205	1.02458	1.08369	0.985839	1.15403	1.13054	0.989701	1.12279	0.9359	1.05471	0.9359	0.9359	1.06219	0.982477	1.00455	1.00952	1.04884	0.9879	0.982535	1.01938	1.01288	0.979698	1.01059	1.00912	0.991856	0.974879	1.04761	1.00441	1.01793	0.953924	0.983843	0.988368	0.976299	0.975417	0.975472	1.01673	0.984185	0.967758	1.11579	0.990145	1.04183	1.00236	0.99401	0.979171	1.00194	0.972555	0.977614	0.982373	1.05481	1.08754	1.02888	0.986239	1.00046	0.968896	0.977789	1	1.09366	1.04191	0.982072	0.996095	332
Gm5124	0.989074	0.989074	1.02332	1.01489	0.989074	1.01432	0.989074	1.01179	0.989074	0.989074	0.989074	0.989074	0.989074	0.989074	0.989074	0.989074	0.989074	0.989074	1.02116	1.00164	1.03162	0.989074	0.989074	1.01333	0.989074	1.02759	0.989074	0.989074	0.989074	1.07953	1.01458	1.07595	1.01392	0.989074	1.0402	1.0332	0.989074	1.03732	1.0408	0.989074	0.989074	0.989074	1.00463	1.00507	0.989074	1.05462	1.01766	0.989074	1.0722	0.989074	1.01984	1.0177	0.989074	1.02278	0.989074	0.989074	1.03084	1.11686	1.0173	0.999202	1.02274	1.02106	0.989074	0.989074	0.989074	1.0094	1.0348	0.996698	0.989074	1	1.00857	0.989074	0.989074	1.00104	1.00507	1.00374	1.02395	0.989074	0.989074	1.01211	1.00251	1.01333	1.0048	73
Gm5138	1.01604	1	1.01149	1	1	1.01273	1	1.04611	1.01977	1	1.02006	1	1	1	1	1	1	1	1	1	1	1	1	1	1	1	1	1	1	1	1	1	1	1	1	1	1	1	1	1	1	1	1	1	1	1	1	1.01289	1	1	1	1	1	1	1.01859	1	1	1	1	1.02052	1	1	1.05796	1	1.01528	1	1	1	1.01298	1.01105	1.00983	1	1	1	1.02431	1.01483	1	1	1.01349	1	1.01358	1.02452	1.03192	25
Gm5145	1	1	1	1.0261	1	1.01273	1	1	1	1	1	1	1	1	1	1	1	1	1	1	1	1	1	1	1	1	1	1	1	1	1	1	1	1.05269	1	1	1	1.02433	1.02607	1	1	1	1	1	1	1.01308	1	1	1	1	1	1	1	1	1	1	1	1	1	1	1	1.01613	1	1	1	1	1	1	1	1	1	1.02068	1.02826	1	1	1.01483	1	1	1	1	1	1	1.0159	11
Gm5148	1	1	1	1	1	1	1	1	1	1	1	1	1.02119	1.01262	1	1	1	1	1	1	1	1.05079	1	1	1	1	1	1	1	1	1	1	1	1	1	1	1	1	1	1	1.05556	1	1.03157	1	1	1	1	1	1	1	1	1	1.1488	1.20137	1	1.16638	1.04222	1.1109	1	1.04119	1	1.05142	1	1.03099	1.07756	1.04125	1.04623	1.13482	1.04688	1.19377	1.0851	1.06262	1	1.03656	1.07185	1.09079	1.04221	1.14115	1.01349	1.06074	1.02157	1.02452	1	156
Gm5151	1	1	1	1	1	1	1	1	1	1	1	1	1	1	1.02869	1	1	1	1	1	1	1	1	1	1.07491	1	1.02659	1	1.04101	1.10356	1	1	1.02512	1	1.10403	1	1	1	1.05229	1	1	1.01645	1	1	1	1	1	1	1	1	1	1	1	1	1	1	1	1	1	1	1	1	1	1	1	1.02055	1	1	1	1	1	1	1	1	1	1	1	1	1	1	1	1	1	21
Gm5160	1.01604	1	1	1	1	1.03839	1	1.04611	1.01977	1.02816	1	1	1	1	1	1	1	1	1	1.01271	1	1	1	1	1	1	1	1	1	1	1	1	1.05038	1.05269	1	1	1	1	1	1	1.05556	1.03306	1	1.01617	1	1.02624	1.02891	1.03892	1.08404	1.03548	1.01032	1	1	1.01701	1.01859	1	1	1.08534	1	1	1.06831	1.01613	1	1	1.01528	1.04125	1	1.02322	1	1.01105	1.02964	1.02068	1.05684	1	1.01617	1.01483	1.01167	1.04476	1.01349	1	1.01358	1.04933	1.03192	63
Gm5176	1.05798	1	1.04628	1.0261	1	1.03839	1	1.02297	1	1	1	1	1	1.02529	1.02869	1	1	1	1	1	1	1	1	1	1	1	1	1	1.04101	1	1.02578	1	1	1	1	1.04462	1	1	1	1	1	1.01645	1.03157	1	1.0468	1.02624	1	1.01289	1	1	1.02069	1.02894	1	1.01701	1	1.02152	1	1.04228	1.02854	1	1.06831	1	1.05796	1	1	1.02055	1	1	1.01298	1	1	1	1.02826	1.01209	1.02431	1	1	1	1	1	1	1.02452	1.0159	45
Gm5187	0.986634	1.08017	1	1.02199	0.971056	1.02088	1.11472	1.20146	1.1205	1.04835	0.990537	0.971056	0.991634	0.971056	0.998919	0.971056	1.086	0.971056	1.00256	0.983394	0.971056	1.02038	0.971056	0.971056	0.971056	0.989922	0.971056	0.971056	0.971056	0.998879	0.996094	0.971056	0.995453	0.971056	0.971056	0.971056	0.971056	0.971056	0.971056	0.971056	1.02501	1.01944	1.05767	1.01192	1.06308	1.02236	1.01812	1.07571	1.09457	1.00551	0.981082	0.999162	1.00856	0.971056	0.971056	0.971056	1.09579	1.01211	1.18739	1.20521	1.20727	1.11104	1.14295	1.06264	1.04637	1.11378	1.06156	0.993605	0.996335	0.992571	1.03891	1.03186	0.971056	0.994632	1.02663	1.05298	0.993804	1.08145	1.01066	1.03967	1.05133	0.971056	1.03351	227
Gm5215	1.01604	1.01576	1.01149	1	1.02564	1.01273	1.04862	1.04611	1	1	1	1	1	1	1	1	1	1.06223	1.03244	1	1	1	1.01409	1	1.02349	1	1	1	1	1	1	1	1.05038	1	1	1	1	1	1	1	1	1	1	1	1	1	1.01921	1	1	1	1	1	1.01926	1	1	1	1	1	1	1.02052	1	1	1	1	1	1	1	1.00771	1	1	1.00983	1	1	1	1.00807	1.01483	1	1.02226	1.01349	1	1.01358	1	1	27
Gm5218	1	1.03161	1	1	1.02564	1.04594	1.04862	1.04611	1	1	1	1	1	1	1.02869	1.05477	1	1	1	1	1	1	1	1	1	1	1	1.09203	1	1	1.02578	1	1	1	1	1	1.04977	1.06314	1	1	1	1	1	1	1	1.02624	1.00958	1.02586	1	1.03548	1.02069	1.02894	1	1.01701	1.03728	1.02152	1.04222	1.04228	1	1.01024	1	1.03234	1.05796	1	1.01528	1.02055	1	1	1.03371	1.01105	1	1	1.05684	1	1.00807	1.01483	1.01167	1	1.01349	1.02329	1	1.04933	1.0159	55
Gm5228	0.961408	0.96087	0.9964	1.0301	1.10239	1.22357	1.04982	1.06213	1.03615	1.03849	0.968906	0.931429	0.951167	0.954989	0.931429	0.931429	1.00466	0.960249	1.02304	0.931429	0.971491	0.931429	0.957739	0.931429	0.953304	0.985964	0.931429	0.931429	0.931429	0.984973	0.979614	0.931429	0.931429	0.931429	0.931429	0.972986	0.931429	0.954092	0.955714	1.15946	1.05122	1.05828	0.984407	0.992455	1.0197	1.13097	0.97657	1.01924	1.15718	1.36189	1.00951	0.958388	0.949367	0.947268	0.931429	1.00383	1.05107	1.09336	1.09444	1.19094	1.09216	1.16538	1.04037	1.01928	1.00367	1.06832	1	1.01962	0.992591	0.98966	0.987073	1.09074	1.12212	1.00719	1.00026	1.01599	0.997763	1.10357	1.02142	1.11187	1.02921	1.0625	1.01558	395
Gm5239	0.7338	0.946002	1.13768	0.979877	0.779721	0.896834	0.972408	1.11239	0.824987	1.05972	0.730479	0.90272	0.679464	0.868108	0.823376	0.825039	0.914644	0.77822	0.937952	0.787681	0.840451	0.898441	0.772682	0.519035	0.916912	0.893299	0.916067	0.937459	1.09641	0.962007	0.792983	0.91079	1	0.665935	0.995683	0.760728	0.922438	0.883079	0.908324	1.72264	1.53153	1.48665	0.955334	1.08994	1.53439	1.52907	1.64572	1.64118	1.78764	1.49396	0.897471	0.87085	0.8698	0.790785	0.802231	0.819542	1.67573	1.31108	2.39649	2.01852	1.93382	2.11907	1.80045	1.50366	1.94522	2.06117	1.91622	1.55608	1.10494	1.87858	1.40842	1.47599	2.03288	1.89935	1.81922	1.75077	1.74204	1.72785	1.75727	2.06422	2.10428	1.72024	1.6941	31046
Gm5244	0.753679	1.16393	1.09674	1.28135	0.606123	0.856522	0.887519	1.22085	0.817405	0.868822	0.899089	1.06078	0.878206	0.905457	0.906855	0.891326	1.12014	1.1194	0.994241	0.865769	0.675073	1.16016	0.917496	0.462257	0.874194	0.842402	0.724561	0.93092	1.16408	0.887346	0.776357	1	0.950183	0.510828	0.742988	1.03657	0.75498	0.731447	0.792641	1.01139	1.02154	0.975232	0.785466	0.887969	0.935287	1.09793	1.14095	1.25812	1.1056	1.24759	0.626059	0.710478	0.523058	0.465842	0.530521	0.443218	1.03174	0.75935	1.73707	1.29835	1.25064	1.56818	1.40139	1.04616	1.23762	1.28292	1.28274	1.24402	0.690043	1.09399	1.10386	1.25781	1.22514	1.07075	0.920849	1.01247	1.16641	1.13531	1.06027	1.19942	1.15758	1.1474	1.16473	43469
Gm5257	1	1	1.02303	1	1	1.02553	1	1	1	1.01404	1.02006	1	1	1	1.02869	1	1	1	1	1.01271	1	1	1	1.02452	1	1	1	1	1	1.05749	1.02578	1	1.05038	1	1	1	1	1	1.02607	1.05991	1.05556	1	1.01573	1.03248	1	1	1.01521	1.02586	1.1272	1.05347	1.01032	1	1	1.01701	1.01859	1	1	1	1.02854	1.03084	1	1.03234	1.05796	1	1	1.02055	1	1.01545	1.03917	1.02216	1.00983	1	1	1.01209	1	1.01483	1.02343	1.02226	1.01349	1	1.04098	1	1.0159	60
Gm5263	1	1	1	1	1	1	1	1	1	1	1	1	1	1	1	1	1	1	1	1	1	1	1	1	1	1.01943	1	1	1	1	1	1	1	1	1	1	1	1	1	1.05991	1.02768	1	1	1	1.09477	1.01308	1	1.01289	1	1	1	1	1	1	1	1	1	1	1	1.01024	1	1	1	1	1	1	1	1.00771	1	1.01105	1.00983	1.02068	1	1.02428	1	1	1	1	1	1.02329	1	1	1	15
Gm527	1.0909	1	1.02303	1	1	1.01273	1	1.02297	1	1	1.02006	1	1	1.02529	1.07472	1.05477	1.03916	1.06223	1.06523	1.01271	1	1.05079	1.01409	1.05712	1	1	1	1.11925	1.19043	1	1.02578	1	1	1	1	1.07088	1	1.02433	1.05229	1.05991	1.05556	1.06676	1.03157	1	1	1.01308	1	1.01289	1	1	1.01032	1	1.03862	1.01701	1	1	1.04222	1	1.02854	1	1	1.01613	1	1	1.03068	1	1	1	1.02603	1	1.01971	1	1	1.01921	1	1	1	1.02226	1.01349	1.03704	1	1	1	74
Gm5270	1.00243	1.02698	1.02076	0.986599	1.03739	1.0629	0.986599	0.986599	1.02577	1.02842	0.986599	0.986599	1.00751	0.986599	1.01491	0.986599	0.986599	1.04799	0.986599	1.01175	0.986599	0.986599	0.986599	1.05953	0.986599	0.986599	0.986599	0.986599	0.986599	1.04331	0.986599	0.986599	0.986599	0.986599	0.986599	0.986599	1.0357	0.986599	0.986599	0.986599	1.06913	0.986599	1.01774	0.986599	1.03277	0.999499	1.03441	0.986599	1.06952	1.03196	0.996785	0.986599	0.986599	0.986599	0.986599	0.986599	0.986599	1.02831	1.11773	1.06851	1.08804	1.08335	0.986599	1.07965	1.00168	1.04786	0.986599	1.00951	1.03827	0.997497	1.00604	1.09418	1.01448	1.02267	1.00725	1.01598	0.998117	1.00856	1.04045	1.03282	1	1.01079	1.05005	119
Gm5277	0.940578	1.023	1.00152	1.07428	0.912408	0.989073	0.991972	0.990674	0.982794	0.987628	0.905888	0.899447	0.977075	1.02001	1.06375	1.03541	0.967818	0.908938	0.968701	1.01498	1.02358	0.973869	1.02594	0.887115	1.23267	1.06001	1.14532	1.15871	1.07885	1.08448	1.11106	1.18441	1.04007	0.979918	1.20221	0.990387	1.2058	1.04951	1.00492	1.05618	1.24484	1.03618	0.959741	1.04153	0.845126	1.02977	0.938184	1.05653	1.04016	1.01288	0.945036	0.902143	0.901948	0.898799	0.852604	0.89523	1.0562	0.932661	1.01182	0.984094	1.09084	0.982143	0.950257	1.01796	1.12292	1.15808	1	0.900773	0.943838	1.02359	0.880253	0.912909	0.96246	1.07693	1.00517	1.03493	0.940863	0.96796	0.95556	0.975734	1.01872	0.929696	0.967938	978
Gm5278	1.01335	0.997217	0.981749	0.981749	1.00693	1.04487	1.02948	1.02701	1.00116	1.0094	1.04117	1.00944	0.981749	1.01908	1.00992	0.981749	1.0202	0.981749	1.04578	0.981749	1.02397	0.981749	0.981749	1.00582	0.981749	1.00082	0.981749	1.02673	0.981749	0.981749	0.981749	0.981749	0.981749	0.981749	0.981749	1.02555	0.981749	0.981749	1.03309	0.981749	0.981749	0.997896	1.02839	1.01363	0.981749	1.00213	1.00061	1.01996	1.02264	0.999082	0.981749	0.981749	0.981749	0.981749	1	0.981749	1.0232	1.10859	1.00977	1.01202	1.01517	1.0295	0.981749	0.981749	0.996753	1.00192	0.981749	1.04319	0.981749	0.992594	0.991399	1.02254	0.981749	1.00558	1.00562	1.01098	0.99321	0.981749	1.03534	1.02774	0.981749	1.00582	1.01308	92
Gm5292	1.00715	1.00632	1.00509	0.985701	0.985266	1.03492	1.00734	1.00492	0.998768	0.974113	1.01877	1.07022	1.04304	1.02179	1.04409	1.01325	0.96063	0.96063	1.02329	0.96063	1.00195	0.96063	0.974162	1.00786	0.96063	0.998043	0.96063	1.00465	1.00003	0.988155	0.9854	0.96063	0.96063	1.01125	0.96063	0.96063	1.00844	0.96063	1.06167	1.01818	1.014	1.0412	1.00627	0.991831	0.96063	0.973191	1.0262	1.03614	1.06553	1.08276	1.01064	0.988435	0.997734	0.993369	0.978489	0.981304	1.04232	1.04261	1.0157	1.05053	0.99333	1.1083	0.96063	1.0206	1.005	1.12257	0.96063	0.990436	0.985638	0.971242	0.979564	1.00054	0.987778	0.96063	0.991841	1.03301	0.983135	0.982015	0.981219	0.983007	1	1.00802	1.00679	187
Gm5299	0.969835	1.01454	0.950386	1.05401	1.06187	1.00716	0.939593	0.995703	0.995766	1.00642	1.0349	1.00851	0.979574	1.03595	1.02123	1.23743	0.97639	0.968666	1.09526	1	0.980005	1.08421	0.979511	1.07953	0.939593	0.994606	0.989729	0.982644	0.939593	0.966514	1.03742	0.991519	1.05887	1.03907	0.939593	0.981514	0.939593	0.985427	0.96409	1.05298	1.06043	1.01839	0.939593	1.01688	0.939593	1.02737	1.03204	1.0208	0.978725	1.0872	1.08523	0.966788	0.994182	1.02015	1.06378	1.06269	0.979266	1.01978	1.07603	0.997876	1.03621	1.06311	1.22183	0.998244	0.982993	1.03753	1.07969	0.976112	0.971262	1.02433	0.948828	1.0386	0.993001	0.985564	1.01364	0.996001	0.983908	1.02459	0.977913	0.983608	1.04376	0.962634	1.03093	316
Gm5303	1	1	1.03463	1	1	1	1	1	1	1.01404	1	1	1	1	1	1	1	1	1	1	1	1	1.01409	1	1.03729	1	1	1	1.04101	1	1	1.05526	1	1	1	1	1	1	1	1	1	1	1	1	1	1	1.00958	1.02047	1	1.01766	1	1.02894	1	1	1.01859	1.02152	1	1.04228	1	1	1	1	1	1	1.01528	1	1.07362	1.00771	1	1.02216	1	1	1	1	1.00807	1	1.02343	1	1.01349	1.02329	1	1.02452	1.0159	30
Gm5321	0.971296	0.926429	0.947764	0.975021	1.2127	1.16503	1.01716	0.969143	0.981814	0.978964	0.982498	0.978887	0.96585	0.938119	0.97984	0.926429	1.07319	0.955094	0.956484	0.950041	0.966275	1.02101	1.01926	0.994915	1.01421	1.09138	0.975862	1.09842	1.23798	1.07684	1.02289	1.13413	1.06793	0.975242	0.974318	0.967763	0.926429	0.994383	0.974875	0.981932	1.09884	0.988282	0.955672	0.987126	0.995646	0.963017	1.03253	1.02415	1.08497	1.16542	1	1.00763	0.962211	1.02194	0.960963	1.00687	0.988681	1.21624	1.16106	1.03281	1.05388	1.27965	1.09042	1.01381	0.998278	1.0034	0.926429	1.02294	1.0121	0.957308	0.996681	1.01577	1.1161	0.994937	1.05002	1.06891	1.02165	0.988954	1.05577	1.03674	1.01604	1.01892	0.986014	416
Gm5331	1.01576	1.03089	1.01816	1.00977	0.984083	1.14079	1.08046	1.00669	1.01499	0.984083	0.984083	1.03981	1.02596	1.0215	1.01232	1.03798	1.06145	1.01453	1.08087	0.996587	1.02641	0.984083	0.997945	1.03246	1.00719	1.0032	0.984083	1.07465	1.02444	0.984083	1.03499	1.03847	0.984083	0.984083	1.03495	0.984083	0.984083	0.984083	1.00974	0.984083	1.03876	0.984083	0.984083	0.999996	0.984083	0.99695	1.00299	1.00954	0.984083	0.984083	0.984083	0.984083	0.984083	1.00082	0.984083	0.984083	1.02564	1.06807	1.05719	0.994159	1.05131	0.984083	0.984083	1.01458	0.999123	1.0043	0.984083	0.991668	0.996854	0.984083	1.01325	0.984083	1.04002	1.00798	1	0.984083	1.01878	0.984083	0.997361	1.00701	0.984083	0.984083	0.984083	94
Gm5353	1	1	1.02303	1	1	1	1	1	1.01977	1	1	1	1	1.01262	1	1	1	1	1.03244	1	1	1.05079	1	1.02452	1	1	1	1	1	1	1.04094	1	1	1	1	1	1	1.02433	1	1	1.02768	1.05972	1.03157	1.01617	1	1	1.00958	1.01289	1	1.01766	1	1	1	1	1.01859	1	1.04222	1	1.02854	1	1.03404	1.01613	1	1	1	1.02055	1	1	1	1.01105	1.01971	1.02068	1	1.02428	1.03249	1	1	1	1.01349	1	1.01358	1	1	39
Gm5356	1.01604	1	1.01149	1.05245	1	1.01273	1.04862	1	1.01977	1.04239	1	1	1	1	1	1.05477	1.03916	1	1	1.01271	1	1	1.01409	1.04916	1.02349	1	1	1	1	1	1	1.05526	1.02512	1	1	1.04462	1	1	1	1	1.02768	1	1	1	1	1.01308	1	1.02586	1	1.03548	1.01032	1	1	1	1	1	1	1.04228	1	1.01024	1.06831	1	1	1.03099	1.01528	1.02055	1	1	1	1.01105	1.03962	1.02068	1.05684	1.01209	1.00807	1	1.01167	1	1	1.02329	1	1	1.0159	47
Gm5380	1	1	1	1	1	1	1	1.02297	1	1.01404	1	1	1	1	1	1	1.03916	1	1	1.01271	1	1	1	1	1	1	1	1	1	1	1	1	1	1	1	1	1	1	1	1.05991	1	1	1.01573	1	1	1	1	1	1.04165	1	1.01032	1	1	1.01701	1	1	1.04222	1	1	1	1	1	1	1	1	1	1	1	1	1	1	1	1	1	1.00807	1	1	1.02226	1	1	1	1.02452	1	13
Gm5384	0.987539	0.987539	1.02173	1.06562	1.01286	1.01275	0.987539	1.01022	0.987539	1.01535	0.987539	0.987539	0.987539	1	0.987539	0.987539	1.02621	0.987539	0.987539	0.987539	0.987539	0.987539	0.987539	0.987539	1.08111	1.00673	1.0138	0.987539	1.02804	1.01583	1.013	1.04211	0.987539	0.987539	1.09027	1.0316	0.987539	1.01157	0.987539	0.987539	1.07015	1.05347	0.987539	0.987539	0.987539	1.01345	0.996998	0.987539	0.987539	1.02257	1.00797	1.04497	1.02568	1.00433	1.0059	0.987539	0.987539	1.07182	1.01572	1.01799	1.02115	0.987539	0.987539	1.01814	1.01784	1.00783	0.987539	1.01047	0.987539	0.998447	0.987539	0.987539	1.04367	0.987539	1.00351	0.987539	0.999068	1.05419	1.01429	1.01054	1.00095	0.987539	1.00324	76
Gm5391	0.993989	1.03269	1.0142	1.0894	0.948073	0.960145	0.994169	1.01388	1.04328	1.0155	1.02479	0.974817	0.968164	0.960036	1.00273	1	1.13652	1.03706	0.948073	0.972237	0.98885	0.948073	0.974853	0.948073	0.948073	0.966493	0.97328	0.991513	1.02611	1.03008	0.997119	1.00047	0.971892	1.02747	0.948073	0.990373	0.995256	0.971141	1.06257	1.00487	1.00075	0.995314	1.06369	1.02605	1.08454	1.01091	1.04698	1.04276	1.11032	1.12584	1.07006	0.975514	0.966331	1.00618	0.983415	0.988998	0.988104	1.02898	1.00243	1.04685	0.948073	1.04105	1.00302	1.00725	0.977159	0.987176	1.08167	1.02256	0.948073	1.00105	1.00471	0.987464	0.974865	0.982731	0.971125	1.00499	0.970283	1.04669	0.973753	1.01506	0.994581	1.00873	0.978332	253
Gm5392	1.02208	0.974864	0.997314	0.974864	1.01457	0.999751	1.02226	1.01981	0.974864	1.02434	0.974864	1.00236	1.03734	1.0244	0.974864	0.974864	0.974864	0.974864	0.974864	1.03754	0.974864	0.974864	1.0024	0.974864	1.04394	0.974864	1.00078	0.974864	0.974864	1.0309	1	0.974864	1.02398	1.02623	0.974864	1.01836	0.974864	0.998583	1.00028	1.09251	1.00184	0.974864	0.974864	0.974864	1.06725	1.01336	1.00304	0.98743	0.974864	1.02699	1.00519	0.974864	0.974864	0.974864	0.992987	0.995843	0.974864	0.974864	1.05906	1.00492	1.00805	1.09623	1.03137	1.00507	1.01989	1.02694	0.974864	1.02493	0.974864	0.985632	1.00376	1.03591	1.05846	1.02256	0.990631	0.989319	1.00923	1.0185	1.00127	1.04374	0.974864	0.998769	0.990362	124
Gm5396	1	1	1	1.0261	1	1	1	1.02297	1	1.02816	1	1	1	1.01262	1	1	1.03916	1	1	1	1	1	1	1	1	1	1	1	1	1	1	1	1	1	1	1	1	1	1.02607	1	1	1	1.01573	1	1	1.01308	1	1.01289	1	1	1.01032	1	1	1	1	1	1	1	1.02854	1.01024	1	1	1.05796	1	1	1	1.04623	1.00771	1	1	1	1	1	1	1.00807	1	1	1	1	1	1.01358	1	1	18
Gm5406	1.01128	0.995179	1.00231	0.979743	0.979743	0.992219	1.02738	1.07074	1.01864	0.979743	0.979743	1.00738	1.00051	0.992106	1.03623	0.979743	0.979743	0.979743	0.979743	1.00471	1.02188	1.02951	0.979743	0.979743	1.00275	0.998778	0.979743	0.979743	1.06039	1.05267	1.00501	1.03389	0.979743	0.979743	1.13358	0.979743	0.979743	1.05161	0.979743	0.979743	1.03418	0.995858	1.04201	1.04393	1.02559	1.02607	1.02723	0.992373	0.979743	0.997041	1.01022	1.06562	0.979743	1.01313	0.979743	1.04336	0.979743	1.02117	0.979743	1.00995	0.979743	0.995544	0.979743	0.979743	0.994717	0.979743	0.979743	1.00249	1.01811	1.00145	1.01856	1	1.00743	0.991592	1.00356	0.979743	1.06142	1.04587	0.992962	1.00257	0.993051	1.05267	1.02025	115
Gm5422	0.975194	0.995271	0.942978	1.0194	1.0417	1.03663	1.03891	1.07319	0.995514	0.974021	0.977537	0.947753	1.02099	0.97551	0.948199	0.921751	1.06777	1.15895	0.921751	1.01234	0.921751	1.01586	0.960912	0.989892	0.943399	1.01211	0.985448	0.963985	0.997626	0.948161	0.993503	0.921751	0.991591	0.970318	0.997545	0.962876	0.967624	0.944178	0.945783	0.976974	1.02495	0.983292	1.00397	1.04734	1.0091	1.01524	1.0047	1.05147	0.96014	1.03177	0.975421	1.00254	0.993355	1.00077	0.956111	1.00179	1.00013	1.02397	1.02836	1.03335	1.03524	1.03011	1.08492	0.921751	1.05491	0.998334	1.00766	1.0134	1.10344	0.983734	1.06432	0.990919	1.02774	1.02024	1.03349	0.963086	1.03457	1.00514	1	0.986879	1.1116	0.967225	1.04477	400
Gm5424	1.01844	1.01788	1.06916	1.05377	1.10425	0.986687	1.03466	1.00935	1.118	1.08559	0.986687	0.986687	0.986687	0.999138	0.986687	0.986687	1.02533	0.986687	0.986687	0.986687	1.07219	0.986687	0.986687	0.986687	0.986687	0.986687	0.986687	1.0319	0.986687	1.01496	0.986687	0.986687	0.986687	0.986687	0.986687	0.986687	0.986687	0.986687	0.986687	0.986687	0.986687	1.00292	1.06533	1.01873	0.986687	1.01258	1.01521	1.01221	1.06961	1.03944	0.986687	0.986687	0.986687	1.00347	0.986687	0.986687	0.986687	1.07089	0.986687	0.99679	0.986687	1.0186	1.04388	1.01726	1.0259	1.0394	1.07865	1.07485	1.03837	1.03066	1.08595	1.04847	0.986687	1.02276	0.986687	1.04592	1.04013	1.05328	1	1.03291	1.00009	1.02517	0.986687	133
Gm5428	0.843454	0.97158	0.925925	0.912406	1.00607	1.18636	0.94324	0.931146	0.947646	0.943969	0.94697	0.808773	0.833573	0.876125	1	0.94923	0.994112	0.995262	0.902289	0.863714	1.03299	0.779745	0.917365	0.913759	1.04308	0.958494	1.04912	0.980664	1.16485	1.04223	1.06607	1.07296	1.01292	0.820404	0.856557	0.967314	0.850033	0.967102	0.96729	0.978864	0.968555	1.00258	0.889599	1.04407	0.845012	1.21827	0.972504	1.07482	1.1312	1.13694	0.889663	1.04953	0.899282	0.875276	0.814664	0.948216	1.15099	1.32904	1.44898	1.05209	1.22671	1.21968	1.13223	1.06086	1.16367	1.18647	1.00585	0.963269	0.972923	1.11908	0.956334	1.00903	1.10874	1.11045	1.15499	1.12897	1.03088	1.21951	1.01486	1.29571	1.27564	1.11086	1.01452	1861
Gm5436	1.03937	1.09314	1.07096	1.14993	1.17604	1.09664	1.03034	1.11546	0.992493	1.17154	1.0632	0.871195	0.960888	0.996703	0.896573	0.825131	1.14431	0.9998	1.01158	0.994098	0.87382	0.818965	0.872492	0.835101	0.885531	0.920712	0.946909	0.881055	0.929205	0.92444	0.879791	0.9097	0.937615	1.06684	1.02224	0.980891	0.854923	0.988436	0.881059	1	1.03989	1.15234	0.949512	1.13174	1.1403	1.09333	1.22279	1.27032	0.870263	1.14586	1.02087	0.957784	0.868599	0.858725	0.893013	0.951251	1.08887	1.14473	0.963687	0.94303	0.992842	1.10746	1.15973	0.936958	1.08455	1.03831	1.1525	1.04228	0.990241	0.986965	1.02178	0.916244	1.09912	0.933806	1.0618	1.00949	1.10841	0.862627	1.03918	1.06843	1.09041	1.08773	1.0658	1597
Gm5446	0.989781	0.989781	1.00115	0.989781	0.989781	0.989781	1.0379	0.989781	0.989781	0.989781	1.00964	1.0177	1.01076	1.01482	0.989781	1.04399	0.989781	0.989781	0.989781	0.989781	1.05755	0.989781	0.989781	0.989781	0.989781	0.989781	0.989781	0.989781	0.989781	0.989781	1.0153	0.989781	1.01465	0.989781	1.04094	1.03394	0.989781	1.01386	0.989781	1.04908	0.989781	1.00606	0.989781	1.00579	1.0361	1.04208	1.02804	1.02293	1.07297	1.00726	1	1.01843	1.00884	1.01649	1.00818	1.01108	0.989781	0.989781	0.989781	0.999915	1.02347	1.00574	0.989781	0.989781	1.00491	1.0306	0.989781	1.01276	0.989781	1.01171	0.99951	1.01025	0.989781	1.00175	1.0105	0.989781	1.01297	1.01181	0.989781	1.03615	1.01675	0.989781	1.02137	66
Gm5449	1	1	1.01149	1	1.02564	1	1	1	1	1	1	1	1	1.01262	1	1	1	1	1	1	1	1	1	1	1	1	1	1	1	1	1.02578	1	1	1	1	1	1	1	1	1	1	1.01645	1	1	1	1	1.01921	1.01289	1	1	1	1	1	1	1.01859	1	1.04222	1	1	1.01024	1	1	1	1	1	1	1	1	1.01298	1	1	1	1	1.01209	1	1	1	1	1	1	1	1	1	13
Gm5451	0.866652	0.919019	1.03802	0.843868	0.879103	1.16966	1.18896	0.980477	0.904439	0.97757	0.876449	0.944245	0.849586	0.894331	1.03474	1.12596	0.91009	0.958769	0.873378	0.850668	0.85979	1.14533	0.838273	0.872611	1.13945	1.08313	1.04087	1.11229	1.21198	1.18368	1.16372	1.23514	1.12021	1	1.18678	1.0306	1.18166	0.936281	1.21777	1.02049	0.972852	1.05364	0.938918	0.954557	0.856645	0.984148	1.03174	1.12266	1.18296	1.08479	0.962354	1.04595	0.960856	0.917869	0.952631	1.08994	1.00574	1.16677	1.27222	1.06339	1.2237	1.36853	1.16392	0.817446	0.969031	1.1259	0.796675	0.849802	0.803962	1.04905	0.850075	0.919161	0.935269	1.09053	1.03155	0.971503	0.85474	1.23081	0.980108	1.05077	1.02892	0.983751	0.938598	2561
Gm5453	0.973006	0.983314	1.18389	1.14398	0.938745	0.875348	0.950745	1.07224	0.982561	1.04737	1	0.910615	0.896048	0.980349	0.995563	1.11179	0.969649	0.933751	1.09164	1.04751	1.0056	1.12707	1.01093	0.832157	1.04378	1.08711	1.0107	0.903127	1.0943	1.07556	0.973003	1.0895	1.06056	0.877139	1.12481	0.994506	0.912521	1.01072	0.961936	0.888877	1.08172	1.09184	1.01689	0.962852	0.868328	1.01659	0.941981	1.02624	1.03722	0.902728	0.85122	0.924175	0.848319	0.87493	0.852603	0.897073	1.03764	1.06349	1.09714	1.05025	1.08857	0.924198	1.11146	1.0324	1.07815	1.1191	0.982434	0.872024	0.940239	1.01977	0.877751	0.973224	0.994142	1.08328	1.18769	1.13935	0.967017	0.957155	0.973548	1.04118	1.11614	1.05541	0.989213	1107
Gm5454	0.987453	0.987453	0.987453	0.987453	0.987453	1.00003	0.987453	0.987453	0.987453	0.987453	0.987453	0.987453	1.00838	1.00723	0.987453	0.987453	1.02613	0.987453	0.987453	1	0.987453	0.987453	0.987453	0.987453	0.987453	0.987453	0.987453	0.987453	0.987453	0.987453	0.987453	0.987453	0.987453	0.987453	0.987453	0.987453	0.987453	1.02559	0.987453	0.987453	1.01478	0.987453	1.05021	1.01952	0.987453	1.02101	1.016	1.05192	1.02858	0.987453	1.00789	1.04488	1.03683	1.07211	1.00581	1.0087	1.02915	0.987453	1.06081	1.03413	1.07482	1.00338	0.987453	1.06746	1.04208	1.09037	0.987453	1.01809	1.04684	1.04263	1.03649	1.08268	1.08898	1.03785	1.02764	1.11708	1.01059	1.04475	1.04135	1.09503	1.03589	1.06096	0.987453	137
Gm5456	1	1	1	1	1	1.02553	1	1	1	1	1	1	1	1.01262	1	1	1	1	1	1.01271	1	1	1	1	1	1	1	1	1	1	1	1	1.02512	1.05269	1	1	1	1	1	1	1.02768	1	1	1	1	1	1	1	1	1	1.01032	1	1	1	1	1	1	1	1	1	1	1	1.09234	1	1.03068	1	1	1	1	1	1	1.02068	1	1	1	1	1	1	1	1	1	1	1	13
Gm5457	0.985548	1.00065	1.02624	1.02086	1.01992	1.00722	1.01715	1.06008	1.0085	1.0111	0.969987	0.969987	1.0532	0.994521	1.01422	1.02311	1.00797	1	0.969987	0.99471	1.01171	0.969987	1.02508	1.01768	1.01568	0.988832	0.995777	0.969987	1.00977	1.02575	0.994997	1.0777	0.994356	1.10309	1.02013	1.01326	0.969987	1.04114	0.995276	0.969987	0.996833	1.04443	1.00964	1.04977	1.06191	0.995439	1.017	1.04623	1.01038	1.05724	0.990059	0.969987	0.988667	0.986481	0.969987	0.969987	0.969987	1.011	0.969987	0.979918	1.06972	1.03306	0.969987	0.969987	0.984811	0.969987	0.969987	0.98497	0.982575	0.991478	0.989104	1.01029	1.05316	0.993537	0.993571	0.984369	1.01574	0.969987	0.983074	0.992581	1.00974	1.04219	1.0166	147
Gm5459	1	1.03161	1	1	1	1	1	1	1.01977	1	1	1.02821	1	1	1	1	1	1	1	1.01271	1	1	1	1	1	1	1	1	1	1	1	1	1	1	1	1	1	1	1	1	1	1	1	1	1	1.01308	1.00958	1.02586	1	1	1	1	1	1	1	1	1	1	1	1.01024	1	1	1	1	1	1	1.04623	1	1	1	1	1	1	1.01209	1	1	1.01167	1	1	1.02329	1	1	1	14
Gm5466	1.01604	1	1	1	1	1	1	1	1	1	1	1	1	1	1	1	1.03916	1	1	1.01271	1	1	1	1	1	1	1	1	1	1	1	1	1	1	1	1	1	1.02433	1	1	1	1	1	1	1	1.01308	1	1	1	1	1	1	1	1	1	1	1	1	1	1	1	1	1	1	1	1	1	1	1.01298	1.01105	1.01971	1	1	1.01209	1	1	1	1	1	1.02329	1	1	1	11
Gm5471	1.03219	1	1.01149	1.0261	1	1.02553	1.04862	1.02297	1	1	1	1	1.04255	1.02529	1	1	1	1	1	1.02549	1	1	1	1	1	1	1	1	1	1	1	1.05526	1.02512	1	1	1	1	1	1.02607	1	1	1	1	1	1	1	1	1.02586	1	1.01766	1	1	1.01926	1	1.01859	1	1.04222	1	1.02854	1.02052	1	1.01613	1	1	1	1.02055	1.04623	1	1	1	1	1.04155	1	1	1.00807	1	1	1	1	1	1.01358	1	1	33
Gm5474	1.19992	1.74642	1.89061	1.60392	1.0176	1.0955	1.02281	2.07463	1.37288	1.66477	1.11444	1.01421	1.07012	1.2436	1.05429	1.27172	1.22435	1.48496	1.55421	1.41399	1.49663	1.62088	1.23987	0.800733	0.834612	0.893235	0.851147	1.0364	0.852672	0.755001	0.847924	0.844994	0.945638	0.729149	1.22078	0.870331	0.826023	0.850081	1.09828	1.10721	0.997086	1.19681	1.10158	0.978512	0.966572	1.01619	0.914075	1.15684	1.07754	0.921339	0.817227	0.913049	0.878092	0.810777	0.733845	0.804992	1.13192	0.857926	0.971988	0.966522	1.00245	0.908912	1.02901	0.891313	1.06345	1.03437	0.986911	0.864551	0.834161	1.01455	0.775371	0.810419	0.984431	0.920184	1.00146	0.918288	0.935931	0.997942	0.977291	1.06244	1.21464	1	0.979526	2605
Gm5481	1	1.01576	1.02303	1	1.02564	1.03839	1.04862	1	1	1	1.02006	1	1	1	1	1	1.03916	1	1	1	1	1.05079	1	1	1.02349	1.03895	1.05336	1	1	1.05749	1	1	1	1	1	1	1	1.03862	1	1.05991	1	1.01645	1.01573	1	1	1.03949	1.02891	1.01289	1	1.01766	1.01032	1.02894	1	1	1	1	1	1.04228	1.02854	1.01024	1	1.06503	1.11696	1	1.01528	1	1	1.02322	1	1.02216	1.02964	1	1.02826	1	1	1	1	1.02226	1.02709	1.04685	1.01358	1	1.0159	59
Gm5483	1	1	1	1	1	1.01273	1	1	1	1	1	1	1	1	1	1	1	1	1	1	1	1	1	1	1	1	1	1	1	1	1	1	1	1	1	1	1.04977	1	1	1	1	1	1	1	1	1	1	1	1	1	1	1.02894	1.01926	1.05123	1.03728	1	1	1	1	1.01024	1	1	1	1	1	1	1	1	1	1	1	1	1	1	1	1	1	1	1	1	1.01358	1	1	11
Gm5490	1.00014	0.99986	1.00702	0.984351	1.00959	1.00948	1.03221	0.984351	1.05484	0.984351	1.06401	0.984351	1.02624	0.996772	1.0411	1.03826	0.984351	0.984351	0.984351	0.984351	0.984351	0.984351	0.998216	1.03275	1.00747	1.00348	1.06341	1.02945	0.984351	0.984351	1.03527	0.984351	1.03394	0.984351	0.984351	0.984351	1.08271	1.0083	1.01002	1.04332	0.984351	1.00054	1.01542	1.00964	1.03042	1.01018	1.00884	0.984351	0.984351	0.984351	0.984351	1.01284	0.984351	1.00109	1.03953	0.984351	0.984351	0.984351	0.984351	1.01048	0.984351	1.00023	1.0414	1.01485	0.999395	0.984351	0.984351	1.0117	0.984351	0.984351	0.984351	0.984351	1.01217	0.996255	1.04547	1.02849	0.995843	1.00626	0.984351	1.03046	1.01117	0.984351	1	87
Gm5506	1.01854	1.10313	1.06169	0.959964	0.890836	0.991631	1.10335	1.08144	1.3471	1.08831	0.933158	0.96848	0.901514	0.890273	0.896066	0.893625	0.981438	1.04172	0.902482	0.90169	0.958172	0.890253	0.859155	0.867997	0.907255	0.93027	0.869747	0.847221	0.881969	0.920507	0.869067	0.941305	0.847221	0.936922	0.847221	0.847221	0.931882	0.867835	0.891525	1.21808	1.23329	1.33232	1.11868	1.04373	1.03735	1.02364	1.02591	1.17795	1.18855	1.07283	1.0096	0.921482	0.896444	0.934562	0.910714	0.865454	1.23522	0.956679	1.27663	1.14449	1.16276	1.0539	1.13299	1.04411	1.08336	1.12517	1.34115	0.924599	1.08933	1.06534	0.996315	1.06072	1.0466	1.10563	1.10774	0.98779	1	1.05727	1.05059	1.0713	1.14453	1.13142	0.966226	876
Gm5507	1.01604	1	1.02303	1.0261	1	1.07956	1.04862	1	1.08002	1	1	1	1	1	1	1	1	1	1	1	1	1.05079	1	1	1	1	1	1	1	1	1	1	1	1	1	1	1	1	1	1.05991	1	1	1	1	1	1.01308	1.01921	1.01289	1	1.06407	1	1	1	1	1	1.04317	1	1.1292	1.02854	1.06203	1.13757	1.04864	1	1	1	1	1	1.00771	1.02603	1	1	1.02068	1.05684	1.03656	1.0407	1	1.01167	1.06749	1.01349	1.04685	1.04098	1.02452	1	71
Gm5512	1	1	1.01149	1	1.02564	1	1	1	1	1	1	1	1	1.02529	1.02869	1.05477	1.03916	1	1	1	1	1	1	1	1	1.01943	1.0691	1.04582	1	1.02865	1.05173	1	1	1	1	1	1	1.03862	1	1	1	1	1.01573	1	1.0468	1.03398	1.02891	1.01289	1	1	1.02069	1.02894	1	1	1	1	1	1	1	1	1.03404	1.01613	1	1	1.04619	1	1	1.01545	1	1	1.00983	1	1.02826	1.02428	1.00807	1	1	1.03539	1	1	1.02724	1	1.0159	46
Gm5518	0.996189	1.10056	1.13017	1.21007	1.06299	0.941374	1.01518	1.38266	0.988534	1.0627	0.954909	0.975977	0.95675	0.96615	0.882612	1.04146	0.908184	1.19029	0.974359	0.951085	0.954913	0.93705	1.07532	0.851984	0.908511	0.933523	0.87728	0.96282	0.91268	0.992259	0.918084	0.947965	0.951978	0.854847	0.812059	0.884815	1	0.984865	1.02003	1.06235	1.1075	1.21421	1.03521	1.18451	1.01907	1.19703	1.17535	1.1094	1.16235	0.924236	1.05295	1.03607	1.06601	1.01067	0.991833	0.973039	0.916367	0.990175	0.929979	0.989842	1.0386	0.944935	1.15979	0.957358	1.03839	1.00234	1.02953	0.95325	1.02537	1.05614	0.958578	0.915232	0.929455	1.03857	1.03778	1.06649	1.0708	1.10779	1.03717	1.00222	1.01754	0.96911	1.01876	1094
Gm5526	1.01656	1	1.02806	1.01453	0.988594	1.05737	1.12699	1.01834	0.940193	1.04252	1.05495	0.966715	1.02085	0.963975	0.96717	0.991689	1.01411	1.08891	0.970695	0.95214	0.980632	1.03618	1.00713	1.03309	0.962274	0.976809	1.0157	0.983272	0.940193	0.967132	0.964436	1.0446	1.01143	0.989732	0.940193	0.940193	0.940193	1.00916	0.964706	1.05365	0.940193	1.03806	1.01513	0.986195	0.984192	1.01739	1.01927	0.989142	1.04286	1.07745	1.26002	1.12417	1.16429	1.43783	1.26114	1.20355	0.940193	0.979947	0.940193	1.01415	1.03687	0.985925	0.940193	0.969326	1.00696	0.959513	0.940193	0.991571	0.989436	1.0097	0.949435	0.999069	0.940193	1.00972	0.986212	0.982356	0.995807	1.02525	1.00459	1.00662	1.04442	0.963249	1.03159	360
Gm5528	1.0039	1.01928	0.999401	1.01384	1.01339	1.01327	1.18435	1.03361	0.988051	0.988051	0.988051	0.988051	1.00899	0.988051	0.988051	0.988051	1.02675	1.01862	0.988051	1.00061	0.988051	1.03824	1.00197	0.988051	0.988051	0.988051	0.988051	0.988051	0.988051	0.988051	0.988051	0.988051	0.988051	1.04011	1.03913	1.03213	0.988051	1.03625	1.03972	0.988051	1.0154	0.988051	1.00359	0.988051	0.988051	0.988051	0.997515	1.01361	0.988051	1.05882	0.998252	0.988051	0.988051	1.00485	1.02488	0.988051	0.988051	0.988051	1.10233	1.04934	1.15855	1.13457	0.988051	0.988051	1.01836	1.00835	1.08014	1.00331	1.00087	1.03209	1.03711	1.00848	1.01597	1	1.00403	0.988051	0.999586	1.05474	1.11173	0.988051	0.988051	1.0616	0.988051	102
Gm5529	1	1	1	1.0261	1.02564	1.02553	1	1	1	1	1.02006	1	1	1	1	1	1	1	1	1	1.04301	1	1	1	1	1	1	1	1	1	1	1.05526	1.02512	1	1	1	1	1	1	1	1.05556	1.01645	1.01573	1	1	1	1	1.01289	1	1.01766	1	1	1	1	1	1	1	1.04228	1	1	1	1	1	1	1	1	1	1	1	1	1.00983	1	1	1	1	1	1.02343	1	1	1	1.01358	1.02452	1	20
Gm5530	1	1	1.01823	1	1	1.03304	1	1	1	1	1.02006	1	1	1	1	1	1	1.06223	1	1.01271	1	1	1	1	1	1	1	1	1	1	1	1	1	1	1	1	1	1	1	1.05991	1	1.10409	1.01573	1	1	1.01308	1.00958	1	1	1	1.01032	1	1.01926	1	1	1.04317	1	1	1.02854	1.01024	1	1	1	1	1.04619	1.04125	1	1.01999	1	1.01105	1	1.02068	1.02826	1	1.01617	1.01483	1.03034	1	1	1.04685	1	1	1	46
Gm5533	1	1.04756	1	1	1	1	1	1.02297	1.01977	1	1.02006	1.02821	1.02119	1.01262	1	1	1	1	1.03244	1.01271	1	1	1.01409	1	1	1	1	1	1.04101	1	1	1	1	1	1	1	1	1	1	1	1	1.01645	1	1	1.0468	1	1	1.01289	1.08404	1	1	1	1	1	1	1	1	1	1	1.01024	1.03404	1	1	1	1	1.02055	1	1	1	1	1.00983	1	1	1.01209	1.01617	1	1	1	1	1	1.01358	1	1	26
Gm5551	1.01604	1	1	1	1	1.02553	1	1	1	1.01404	1	1	1.02119	1.01262	1	1	1	1	1	1.01271	1	1	1	1	1	1	1	1	1	1	1	1	1	1	1	1.04462	1	1	1.05229	1.05991	1	1.02614	1.01573	1	1.0468	1.01308	1.00958	1.01289	1	1	1	1	1.03057	1	1	1	1	1	1	1.01024	1	1.01613	1	1	1	1	1	1	1	1.01105	1	1	1.02826	1	1.00807	1	1	1	1.01349	1.02329	1.01358	1	1	28
Gm5555	1.01576	0.999592	0.995392	1.0357	0.984087	0.984087	1.03193	1.00669	0.984087	1.01998	1.00383	1.03981	1.00494	0.996505	0.984087	0.984087	1.06146	1.01454	0.984087	1.00917	1.02641	0.984087	1.00609	0.984087	1.0072	1.02241	0.984087	0.984087	1.02445	0.984087	0.984087	1.03847	0.984087	0.984087	1.08646	0.984087	0.984087	1.03209	1.03555	0.984087	1.03876	1.02625	1.04663	1	0.984087	1.03609	1.03343	1.00954	0.984087	0.984087	1.00445	0.984087	0.984087	0.984087	0.984087	1.00527	1.02564	0.984087	0.984087	0.984087	0.984087	1.01591	0.984087	0.984087	0.984087	1.00431	0.984087	0.984087	0.996859	0.984087	1.02308	1.02497	1.0119	1.00798	1.00801	0.998679	0.984087	1.0505	1.02422	0.984087	1.0109	1.00822	1.0155	89
Gm5559	0.763124	1.35941	1.16608	1.21093	0.5983	1.34785	2.31808	1.70052	2.96141	1.39916	0.438262	0.303413	0.292706	0.284662	0.340165	0.443389	0.802768	1.19875	0.653024	0.383327	0.42124	0.480867	0.471994	0.236453	0.280551	0.228464	0.236787	0.251834	0.289843	0.27116	0.242169	0.285464	0.225629	0.303094	0.270064	0.252479	0.225923	0.214865	0.245948	1.77094	1.29645	1.75476	1	1.0581	1.27384	1.29551	1.28719	1.43072	1.36238	1.42512	0.587238	0.567255	0.417852	0.287154	0.432364	0.427385	1.75093	1.11401	2.42486	3.21728	1.96101	1.93378	1.53071	0.962516	1.28662	1.56953	1.42217	0.773538	0.742301	0.869939	0.755139	1.4512	1.35454	1.288	1.36164	1.27585	1.12195	1.16903	1.29738	1.23527	1.431	1.33654	1.63891	37832
Gm5560	1.0034	1.01834	1.05141	1.0231	1.02215	0.996924	1.01937	0.972107	1.03022	1.00756	0.972107	1.02715	0.972107	0.996696	1	1.02535	1.04853	1.0326	1.00364	0.984459	0.972107	0.972107	1.05538	1.0199	0.972107	0.972107	1.02398	1.01665	0.972107	0.972107	0.972107	1.02583	1.02108	0.972107	0.972107	0.972107	0.972107	0.972107	1.02294	1.08942	1.05343	1.12178	1.00279	1.07813	0.972107	1.03653	1.00969	1.02272	1.09576	0.972107	0.972107	0.972107	0.972107	0.988638	0.990179	0.993028	0.972107	1.0977	0.999852	0.982061	1.0052	0.987784	1.14419	1.00223	0.986964	0.972107	1.01705	0.99468	0.984723	1.03748	1.00092	1.0125	0.972107	1.00764	0.972107	0.986521	1.01796	0.993748	0.998438	1.07801	0.998592	1.02007	0.972107	144
Gm5561	0.984328	0.983777	0.975596	0.978521	0.953634	0.953634	1	1.01982	0.97249	0.980493	1.0308	0.953634	1.04763	1.01434	0.980997	1.00587	0.990981	1.04314	1.01584	1.00254	0.99465	0.953634	1.0078	0.977019	0.998555	1.04711	1.03022	1.13068	1.19247	1.00845	1.09297	1.05953	1.05023	1.0546	1.13322	0.996182	0.953634	0.976837	1.02865	0.953634	1.00662	1.0173	0.968635	0.984607	0.953634	0.991297	1.01873	1.03605	0.993351	1.00462	1.00328	0.953634	1.02771	0.986134	0.989183	0.974157	0.9939	0.953634	1.00831	1.00283	1.08483	1.11118	0.953634	0.983183	0.997682	1.01284	1.04251	0.990698	0.978459	0.996138	1.03569	1.03364	1.0915	1.00029	0.976821	0.990421	0.998611	0.996316	0.992527	1.09066	1.03247	1.02462	1.01497	234
Gm5564	0.998892	0.998333	1.03525	1.0185	0.967744	1.0174	0.967744	1.0805	1.06493	1.00876	0.967744	1.02254	0.967744	1.00454	0.967744	0.967744	0.967744	1.10778	1.09533	0.99241	1.00937	0.967744	1.06472	0.967744	0.990472	1.02441	0.967744	0.967744	1.00743	1.02338	0.967744	0.967744	1.04107	0.967744	0.967744	1.05445	1.01591	0.99129	1.06954	1.08453	1.07609	1.01597	1.07645	1.02447	1.05945	1.00596	0.977013	0.992774	1.00805	0.967744	0.967744	0.967744	0.967744	0.967744	0.967744	0.967744	1.00861	0.967744	0.967744	0.9876	0.967744	0.967744	1.02383	1.02815	0.982534	1.02783	1.01249	0.990216	1.00565	1	0.967744	0.987753	0.967744	1.03931	1.05554	1.04066	1.03666	1.0684	1.00721	0.990286	1.03422	1.02966	0.998631	169
Gm5566	1.0052	1.01975	1.04836	1.06033	0.98335	1.00795	1.05266	1.02531	0.977721	1.01313	1.05601	1.01305	1.0202	1.0198	1.04206	1.01128	0.996311	1.04875	1.05306	1.0204	1	0.958763	1.02702	0.958763	0.98128	0.977391	0.984254	1.00269	1.03768	0.958763	0.983484	0.958763	0.958763	1.00928	0.958763	1.04466	0.958763	0.982091	0.958763	1.0162	0.985298	1.03917	0.989027	0.974266	1.04962	0.996628	0.995825	1.05989	0.998694	0.992777	1.02894	0.986513	0.977227	0.975067	1.03061	0.979396	0.999246	0.958763	0.986127	1.02828	0.991399	1.0369	0.958763	1.01861	1.00305	1.03842	0.958763	1.0309	0.971205	1.02324	0.968187	0.978586	1.08556	0.993812	0.9665	0.972979	1.02704	0.980106	1.0514	0.958763	1.0113	1.00606	1.0773	208
Gm5576	0.935255	1.0354	1.03857	1.04777	1.00631	0.934827	0.990001	0.980699	0.948648	1.01859	0.931517	1.05566	0.972925	0.922991	1.05977	0.975321	1.10966	0.960797	0.878357	0.969522	0.916136	0.92297	0.966375	0.899897	1.01638	0.895423	0.901711	1.00013	0.95066	0.878357	0.923797	0.878357	0.989864	1.11416	1.15941	0.878357	0.96613	0.921205	0.878357	0.930981	1.13425	1.08041	1	1.03504	1.09445	1.15775	1.12731	1.09802	1.19006	1.05011	0.976323	1.05891	1.00905	0.938475	0.953925	0.935395	0.95305	0.991837	0.995105	0.9886	1.06087	1.14409	0.929267	0.933186	1.15114	1.08748	0.918967	1.05032	0.990446	1.02558	1.02744	1.06796	1.05818	1.01806	1.02423	1.05614	1.07566	0.998818	1.07011	1.15301	1.06464	1.02496	1.0342	659
Gm5578	1.00315	0.987182	0.983034	0.997233	0.97187	0.984246	0.97187	0.97187	1.09286	1.00732	0.991368	0.97187	1.00459	0.996453	0.999756	0.97187	1.00993	0.97187	1.0034	1.00914	0.97187	0.97187	0.97187	0.995703	0.97187	0.97187	1.01291	1.11435	0.97187	0.97187	1.03697	0.97187	1.06	0.97187	1.07297	0.97187	1.02024	0.995517	1.06912	1.0301	0.998768	1.02991	1.00255	0.97187	0.97187	0.992051	1.04956	1.0097	1.01235	0.989029	1.01823	1	0.990586	1.03839	1.06629	0.992785	0.97187	0.97187	0.97187	1.03388	1.10557	1.02845	0.97187	1.00198	1.04088	1.0974	1.08949	0.994438	1.09589	1.01065	1.05137	0.991964	0.999335	1.02147	1.02414	1.05386	1.00613	1.09566	0.984983	0.97187	1.03302	1.08348	1.00289	205
Gm5580	1	1	1	1	1.02564	1.01273	1	1	1	1.01404	1	1	1	1	1	1	1	1	1	1.01271	1	1	1.01409	1	1	1.01943	1	1	1	1	1	1	1	1	1	1.04462	1	1	1	1	1.02768	1	1.01573	1.01617	1	1.01308	1	1	1	1	1	1	1	1	1	1	1	1	1	1	1.03404	1	1.05796	1	1	1	1	1	1	1.01105	1	1	1	1	1	1	1.01167	1	1	1	1	1	1	15
Gm5590	1	1	1	1.0261	1	1.01273	1	1.02297	1	1.01404	1	1	1	1	1	1	1	1	1	1	1	1	1	1	1	1	1	1	1	1	1	1	1	1	1	1	1	1	1	1	1	1	1	1	1	1	1	1.01289	1	1	1.01032	1	1.03862	1	1	1	1	1	1	1	1	1	1	1	1	1	1.0932	1	1	1	1.00983	1	1	1.01209	1	1.01483	1.01167	1	1	1	1	1.02452	1	15
Gm5593	1.01604	1.01576	1.01149	1	1	1.01273	1	1.02297	1	1	1	1	1	1	1	1	1.03916	1	1	1.01271	1	1	1	1	1	1	1	1	1	1	1	1	1	1	1	1	1	1	1	1.05991	1.02768	1.03306	1.01573	1	1.12338	1.02624	1.02891	1.01289	1	1.04598	1.02069	1	1	1	1	1	1	1	1	1.01024	1	1	1	1	1.01528	1	1	1.01545	1	1	1	1	1	1	1	1	1.01167	1	1.01349	1	1	1	1	32
Gm5595	1.01604	1.01576	1.02303	1	1	1.01273	1	1	1	1.03647	1.02006	1	1.05513	1	1	1.05477	1	1.03094	1.03244	1.01271	1	1	1	1	1.04711	1.0504	1.08903	1	1.08232	1	1	1	1.06522	1	1.05169	1	1	1	1	1	1.02768	1	1	1.01617	1	1.01308	1.01921	1.01289	1	1	1.02069	1	1	1	1.01859	1.04317	1	1	1.05733	1.02052	1	1	1	1	1.01528	1.03264	1.04623	1.04347	1.03371	1.01105	1.05555	1.02068	1.02826	1.01209	1	1.02356	1.01167	1	1	1	1	1.08926	1	80
Gm5601	0.957681	1.03105	1.04189	1.02847	0.887221	0.937299	0.819874	1.03972	0.99736	0.948515	0.837889	0.932687	1.16217	1.10857	1.14359	1.07329	1.11249	0.953633	0.989754	1.04989	0.932339	1.14373	1.07294	0.87681	1.04618	0.971376	1.01947	0.920783	1.03579	0.811337	1.02766	0.982255	0.919192	0.889521	0.904053	0.950733	1.24342	0.993283	1.13993	1.05332	1.2615	1.24828	1.00161	1.18813	1.12011	1.05777	1.03892	1.02682	1.03263	0.927041	0.882349	0.834426	0.834246	0.784995	0.802705	0.864046	1.14025	0.876568	1.04279	1.04291	0.959613	0.844907	0.878928	0.894982	1.09932	1.07847	1.11774	0.927805	0.883432	1	0.870178	1.00049	0.890215	1.059	1.04854	1.08742	0.935893	0.97708	0.990953	1.06502	1.16653	1.01488	0.950123	1411
Gm561	0.96558	0.992103	1.03501	1.02455	0.947973	1.07779	1.08129	1	0.892985	0.977805	1.02804	1.00694	0.981448	0.976103	0.937796	1.05148	1.02961	1.29232	1.06022	0.925346	0.895828	1.01733	0.977564	1.06877	0.981652	0.919059	1.06013	0.89824	1.117	1.13831	0.952163	0.906353	0.945884	0.904141	1.16161	1.19815	0.926791	1.01997	1.04918	1.06915	1.08365	1.00656	0.977833	1.06987	0.89908	1.03773	1.0642	1.00557	1.01234	0.920404	0.982619	0.90884	0.945405	0.995102	0.991788	1.00979	1.04535	0.992204	1.07641	1.02872	0.888123	1.03258	0.908667	0.984129	0.952838	1.02555	1.02869	1.05348	0.961622	0.994319	1.06375	1.01697	0.983051	1.0041	0.958153	0.958097	1.06034	1.00905	0.931799	0.952453	0.993044	1.04802	0.956665	749
Gm5611	0.937608	0.936101	0.964643	1.01883	0.920294	1.0229	0.987779	0.973945	0.939868	1.01856	0.979082	0.951533	0.927367	0.930562	0.903338	1.02519	0.887546	0.977692	0.938103	0.949391	0.928113	0.854097	0.922122	0.896088	0.874156	0.930798	1.02042	0.97251	0.959927	0.878569	0.898281	0.901298	0.962524	0.944526	0.854097	0.930619	0.896603	0.916746	0.921283	1.09477	1.02755	1.19587	1.12517	1.01528	0.977036	1.39709	1.06375	1.14516	1.2123	1.15879	1.07969	1.17128	0.95418	0.989553	1	0.98502	1.06206	1.00914	1.16561	1.22408	1.2165	1.14923	1.0575	1.01877	1.20465	1.28622	1.36003	0.984632	1.12856	1.20191	0.945185	0.992323	1.25143	1.16127	1.19659	1.10699	1.0108	1.1468	1.11429	1.37002	1.14283	1.16078	1.08038	991
Gm5614	0.971452	0.941205	0.993162	0.945599	1.0154	0.967958	1.0314	1.00316	1.00717	0.956989	0.934624	0.923818	0.975551	0.997477	0.950273	1.09995	1.07706	0.898473	0.957077	0.932926	1.01614	0.944108	0.949506	0.942646	0.940796	0.986546	0.946415	0.93964	1.0098	1.00243	0.944953	1.04884	0.989481	0.945814	1.08775	0.978972	0.898473	0.964377	0.969151	1.26735	1.02468	1.03016	1.0441	0.987537	0.94052	1.0576	1.07103	1.00037	1.01276	1.02259	0.954726	0.924479	1.00376	0.913752	1	0.937257	1.09353	1.01455	1.13746	1.09105	1.14912	1.093	0.950549	0.898473	1.01972	1.12898	1.06863	0.96187	0.969482	1.10096	0.994294	1.00452	1.05524	1.01091	1.08282	0.988208	1.01309	1.04299	1.03154	1.09539	1.05724	1.19555	0.970982	498
Gm5616	1	1	1.01149	1	1	1.01273	1	1	1	1.01404	1	1	1	1	1	1	1	1	1	1	1	1	1	1	1	1	1	1.04582	1	1	1	1.05526	1.02512	1.05269	1	1.07088	1	1	1	1	1	1	1	1	1	1.01308	1.01921	1	1	1	1	1	1	1	1	1	1.04222	1	1	1.01024	1	1.01613	1	1	1	1	1	1	1	1.01105	1.0156	1	1	1.01209	1	1	1.01167	1	1.01349	1	1	1	1.0159	22
Gm5617	1.1277	1.16584	1.05013	1.11708	1.09852	1.02676	1.01164	1.13684	1.09312	1.11139	1.08588	1.09116	1.12394	1.01376	1.12266	0.964733	1.19571	1.02476	0.99603	1.10244	1.47569	1.29664	1.15821	1.04377	0.964733	1.06255	1.0314	1.03497	1.10787	1.02019	0.964733	1.01805	1.06245	0.964733	1.04406	1.03312	1.08962	1.08325	1.14828	0.964733	0.991433	0.9806	0.979908	0.964733	0.964733	0.964733	0.964733	0.964733	0.964733	0.981765	1.00064	0.992656	0.964733	0.964733	0.964733	0.964733	1.00547	0.964733	0.964733	0.974611	1.05008	0.964733	0.964733	0.964733	0.964733	1.07729	1.00934	0.991536	0.977253	0.975389	0.974215	0.984679	0.964733	1	0.964733	0.979038	0.964733	0.964733	0.964733	1.00993	0.991016	0.964733	1.00462	277
Gm5619	1	1.01576	1.02303	1	1	1	1	1.04611	1.01977	1	1	1.02821	1.02119	1	1	1	1	1	1	1.01271	1	1	1	1	1	1.01943	1.02659	1	1	1	1	1	1	1	1	1	1	1	1	1	1	1.01645	1.01573	1	1	1.02624	1	1	1.04165	1.01766	1	1	1	1	1	1.02152	1	1	1	1	1	1	1	1	1.03068	1.04125	1	1.02322	1	1.03333	1	1	1	1.01209	1	1	1.01167	1.02226	1	1	1.02724	1	1	33
Gm5620	0.975492	1.02189	0.986698	1.00095	1.02571	1.05093	1.02292	0.9979	0.99478	0.989183	1.04616	0.975492	0.996164	1.00017	1.00348	0.975492	1.0137	1.00568	0.975492	1.02552	0.975492	0.975492	1.00305	1.02345	0.998402	0.975492	1.02754	1.02019	0.975492	1.03157	1.00064	1.0294	1	0.975492	0.975492	0.975492	1.02404	1.04705	1.00093	0.975492	1.0571	1.10119	1.10114	0.991265	1.06794	1.02704	1.04777	1.03918	1.01612	1.18851	1.01604	0.975492	0.975492	0.99208	1.03018	0.975492	0.975492	0.975492	0.975492	1.00557	0.975492	1.03893	0.975492	0.975492	0.990401	1.01573	0.975492	1.00259	0.975492	0.986268	1.00038	1.03658	1.00306	0.987289	0.99127	0.975492	0.998344	0.997208	1.00191	0.998215	0.988742	0.999413	1.02237	146
Gm5621	1.03726	0.97445	0.981428	0.959335	0.983937	0.971551	0.959335	0.959335	0.997422	1	0.997935	0.986397	0.979665	0.995815	1.07582	0.959335	1.03476	0.959335	0.959335	0.971525	1.04247	1.00806	1.00009	0.959335	1.02731	0.996697	0.959335	1.00329	0.959335	1.07033	0.984071	1.01235	1.00767	0.959335	1.00893	1.00214	1.18136	0.982677	0.984347	1.01681	1.01264	1.00714	1.0203	1.01557	1.00423	1.0047	0.968524	1.02943	0.99929	0.976273	0.989176	0.959335	0.996389	1.025	1.04944	1.00075	0.999842	1.04121	1.01433	1.02472	0.959335	1.06939	1.1878	1.00665	1.01864	1.11244	1.00369	0.996621	1.00958	0.980591	0.978243	1.01941	1.01387	1.00134	0.974852	1.03162	1.02284	0.980691	0.985321	0.981682	1.0197	0.959335	0.974587	186
Gm5623	1.00344	0.987462	1.02852	0.972146	1.17683	1.22585	1.01941	1.03962	0.991368	0.98579	0.991649	0.972146	0.992747	0.984413	1.00004	0.972146	1.01022	1.00223	0.972146	0.972146	0.972146	1.02152	0.999606	1.01994	0.994977	1.01001	0.997993	1.01669	1.01202	1	0.972146	0.972146	0.972146	0.972146	1.0224	1.10332	0.972146	0.972146	1.02298	0.972146	1.01488	1.00428	0.987438	0.987865	1.06427	0.984857	1.03449	1.03562	0.972146	1.08818	1.01255	0.972146	1.04766	0.972146	0.990218	0.972146	1.01319	1.16693	0.999892	1.04263	1.10589	1.00359	1.08585	0.972146	1.00197	0.992122	1.06275	1.01758	0.997453	0.993685	1.05994	1.01254	0.999618	0.995749	1.03587	0.986561	1.02965	0.972146	1.01179	1.01769	0.998631	0.995985	1.01886	179
Gm5633	1	1	1	1.0261	1	1.02553	1	1	1	1.01404	1	1	1	1.01262	1	1	1	1.03094	1	1	1	1	1	1	1	1	1	1	1	1	1.02578	1	1	1	1	1	1	1	1	1	1	1	1	1	1	1.02624	1	1	1	1.01766	1	1	1.01926	1.01701	1.01859	1	1	1	1	1.02052	1	1	1	1	1	1	1	1.02322	1	1	1	1	1	1	1.01617	1	1	1	1	1.02329	1.01358	1	1	22
Gm5637	1.01604	1.01576	1	1	1.06668	1.03839	1	1	1.01977	1	1.02006	1	1	1	1	1	1	1	1	1	1.04301	1	1	1	1.02349	1	1	1	1	1	1	1	1	1	1	1	1.04977	1	1.07866	1	1	1	1	1.01617	1	1.02624	1.00958	1.06529	1.04165	1.05347	1.02069	1.046	1	1	1	1	1	1.04228	1	1	1	1.01613	1.05796	1	1	1.02055	1	1	1	1	1.01971	1	1	1	1.03729	1	1.02343	1.02226	1.01349	1.02329	1.04098	1.02452	1.0159	54
Gm5643	1	1.01576	1	1	1	1	1	1	1	1	1	1	1	1	1	1	1	1	1	1	1	1	1	1	1	1	1	1	1	1	1	1	1	1	1	1	1	1	1	1.05991	1	1	1	1	1	1	1.01921	1.01289	1	1	1	1	1	1	1	1.02152	1	1	1	1.01024	1	1	1	1	1.01528	1	1	1	1.01298	1	1	1.02068	1.05684	1.01209	1.00807	1.01483	1	1	1	1.04685	1.01358	1	1.06432	22
Gm5644	1.00564	1.0048	0.981274	1.0608	0.983783	1.05857	1.1991	1.09378	1.01653	1.02165	0.978428	1.04095	1	1.03989	0.986707	1.06507	0.99675	0.988864	0.990303	1.02819	1.04231	0.959185	0.972696	1.03009	1.05007	1.03423	1.0667	1.09217	1.03814	1.04216	0.983917	1.01219	0.983283	1.00972	1.08862	1.00198	1.00692	0.982523	0.984193	1.01665	0.959185	0.990892	1.02014	0.990338	0.959185	0.984354	0.977614	0.996517	1.0398	1.03815	0.989021	0.959185	0.996233	0.975496	0.959185	0.979827	1.04075	1.08311	1.15589	0.969006	0.959185	1.03736	0.959185	0.959185	0.988612	1.05916	1.00353	0.988946	1.00942	0.991156	1.05158	0.999038	0.986291	1.00611	1.01408	0.987745	0.999675	1.02392	0.972127	0.981528	0.985317	1.03059	0.989799	212
Gm5678	0.986159	0.986159	1.00887	1.0532	0.986159	1.02401	1.03411	1.03163	1.02531	1	0.986159	1.07023	0.986159	1.03627	0.986159	0.986159	1.02478	0.986159	0.986159	0.998689	1.02857	0.986159	0.986159	1.05906	1.00932	1.0439	1.09213	0.986159	1.17395	1.01441	1.03717	1.04066	1.03584	0.986159	0.986159	1.03016	1.0847	1.05849	1.06373	0.986159	0.986159	0.986159	0.986159	0.986159	0.986159	0.986159	1.00511	0.998871	0.986159	1.00357	0.986159	1.0147	0.986159	0.986159	0.986159	0.986159	0.986159	0.986159	0.986159	0.986159	0.986159	0.986159	1.1015	1.01672	1.00123	1.00642	1.03175	1.02127	0.986159	1.01903	1.04507	1.00655	0.986159	1.02221	1.01014	0.986159	0.986159	1.04338	0.999465	0.986159	1.04821	1.03481	1.01763	100
Gm5687	0.999304	0.968176	0.971008	0.963003	0.962578	1.02339	0.984141	1.11537	1.01361	1.06845	0.995311	0.938511	0.958399	1.01037	0.992618	1.04212	0.975266	0.996911	0.968958	0.986637	0.938511	0.986179	0.965021	1.05471	1.09546	1.02279	0.963464	1.02488	1.0548	1.0471	1.01157	1.09558	1.06176	1.13912	0.987024	0.938511	1.12757	1.00735	0.96298	0.994738	0.938511	0.953947	1.01331	1	1.02745	0.975576	0.97479	1.03224	0.977598	0.971806	1.01719	1.03708	0.956584	0.970496	1.00148	0.999455	1.05906	0.938511	1.04706	1.01643	1.06762	1.03055	1.04828	1.02703	1.02618	1.05632	0.938511	1.00473	0.975267	0.959305	1.00409	0.997281	0.965033	0.996126	1.02365	1.06171	0.971599	1.02341	1.03145	0.982475	1.03704	0.961525	1.02974	297
Gm5697	1.04788	0.984129	0.984129	1.03575	0.984129	1.08071	0.984129	1.0295	1.03474	0.997941	0.984129	0.984129	1.00498	1.01634	0.984129	0.984129	1.02267	0.984129	0.984129	1.00921	0.984129	0.984129	0.997991	1.00826	0.984129	1.00325	0.984129	1.02922	0.984129	0.984129	0.984129	0.984129	1.00885	0.984129	1.035	0.984129	0.984129	1.00807	0.984129	0.984129	0.984129	1.01666	1.05596	0.984129	0.984129	1.03613	0.993555	0.996815	0.984129	1.0015	1.00449	1.01261	1.02214	1.00086	1.00242	0.984129	1.02568	0.984129	1.01222	1.00432	1.0712	1	0.984129	0.984129	1.02959	1.06589	0.984129	1.04247	1.00975	0.984129	1.08908	1.00448	0.984129	1.07668	1.02418	0.998721	1.0612	1.02818	1.02427	0.984129	1.01094	1.03268	0.999775	123
Gm5708	1	1	1	1	1	1	1.04862	1.02297	1	1	1	1	1	1	1.02869	1	1	1	1	1	1	1	1	1	1	1	1	1	1	1	1	1	1.02512	1	1	1	1	1	1	1	1.02768	1	1	1	1	1	1	1.01289	1	1	1	1	1	1	1	1	1.04222	1	1	1	1	1.01613	1	1.03099	1	1	1	1.00771	1	1.01105	1	1	1	1	1.00807	1.01483	1	1	1	1	1.01358	1	1	14
Gm5745	0.95496	0.970006	0.988027	1.00505	0.97945	0.986515	1.04848	0.976896	0.95496	0.995439	0.974119	1.03637	0.95496	0.991273	0.982361	1.11432	1.03004	0.95496	1.01725	1.00393	0.95496	0.95496	0.981935	1.00191	0.999943	0.95496	0.98035	1.08736	1.03357	1.00986	0.979583	1.00774	1.02732	1.00528	0.95496	0.997567	0.95496	1.00154	1.0049	1.18875	1.06187	1.0682	1.0466	1.01753	0.95496	0.980018	1.04891	1.03002	0.95496	0.988839	1.00468	1.05526	0.991844	0.987505	1.0085	0.95496	0.995282	0.95496	0.982215	1.07058	1.05315	1.12897	0.95496	1.01457	1.01399	1.07483	0.999112	1.00401	1.00498	1.0301	0.973782	0.95496	0.95496	1.0621	1.03021	0.983395	1	0.976219	0.980827	1.02243	1.03391	1.02605	1.06368	229
Gm5763	1	1	1	1	1	1	1	1	1	1	1	1	1	1	1	1	1	1	1	1	1	1	1	1	1	1.01943	1.04223	1	1	1.02865	1	1	1	1	1	1	1	1	1	1	1	1.02614	1	1	1	1	1	1.01289	1	1	1	1	1	1.01701	1	1	1	1	1	1	1	1	1	1	1	1	1	1.00771	1	1.01105	1	1	1	1	1.00807	1	1	1	1	1	1	1	1	11
Gm5764	1	1.04756	1.01149	1	1	1.01273	1.04862	1	1	1.02816	1	1	1.02119	1	1	1	1	1	1.03244	1.02549	1	1.05079	1.02825	1	1	1	1	1.04582	1.04101	1	1	1.05526	1.05038	1	1.05169	1	1.04977	1	1	1	1	1	1	1	1	1.01308	1.01921	1	1.08404	1	1.01032	1	1	1.01701	1	1	1.04222	1.08534	1	1.02052	1	1.04864	1	1	1.01528	1.02055	1.04623	1	1.03917	1.01105	1.00983	1	1.02826	1.01209	1.01617	1.01483	1	1	1.04078	1.04685	1	1	1	55
Gm5766	1.01604	1	1.02303	1.0261	1	1.01273	1	1.02297	1	1	1	1	1	1	1	1	1	1	1	1	1	1	1	1	1	1	1	1	1	1	1	1	1	1	1	1.04462	1	1	1	1	1	1	1	1	1	1.01308	1	1	1	1.03548	1	1	1	1	1	1.04317	1	1.04228	1	1	1.06831	1.0256	1.05796	1	1.01528	1	1	1.00771	1	1	1	1	1	1	1	1	1.01167	1	1	1.04685	1	1.02452	1	24
Gm5776	1.0076	1.01876	1.10656	1.01332	0.896307	0.917577	0.870768	1.09582	1.06529	0.938742	0.932611	1.0144	0.98107	0.934759	1.07436	0.925447	1.16752	0.95977	0.929078	0.959016	1.10299	1.21473	1.00574	0.87146	0.948418	0.934306	0.965914	1.05412	1.01154	0.955214	1.086	0.88117	0.905732	0.877067	0.875601	1.10637	1.01757	0.950142	0.987185	1.08854	1.04783	1.10623	0.934968	0.993921	1.07327	1.02527	0.96313	1.04678	1.08096	0.939203	0.890117	0.910055	0.968648	0.874858	0.928579	0.861965	1.02239	0.860782	1.00406	1.00361	0.986024	0.991015	0.981973	1	1.04992	0.978935	1.1695	0.964778	0.90067	0.983129	1.00871	1.04063	0.99406	1.02261	1.0532	1.04963	1.0493	1.15629	1.07789	1.00794	1.0663	1.10069	1.0091	1113
Gm5778	0.999875	0.999592	1.02963	1.0357	0.984087	1.00921	0.984087	0.984087	0.984087	0.997899	1.00383	0.984087	1.02596	1.00898	0.984087	1.03799	0.984087	1.01454	0.984087	0.996592	0.984087	0.984087	1.01189	1.00822	0.984087	0.984087	0.984087	0.984087	0.984087	0.984087	1.00946	0.984087	0.984087	1.03594	0.984087	0.984087	0.984087	0.984087	1.00974	0.984087	0.984087	1.03312	1.02431	1	0.984087	1.03609	1.03178	1.04834	1.02507	1.019	0.994248	1.01257	1.0221	0.984087	1.00238	1.02657	1.02564	0.984087	1.01217	1.01443	0.984087	1.04138	0.984087	1.04552	0.999127	1.04519	1.02959	0.999289	1.00436	0.994958	0.99376	1.02497	0.984087	1.00798	1.01606	0.998679	1.00714	1.00599	1.05149	1.05362	1.05169	1.00822	0.999733	105
Gm5786	1.01335	0.997217	0.981749	1.03324	0.981749	0.99425	0.981749	0.981749	1.00116	1.0094	0.981749	1.00944	0.981749	1.04425	0.981749	0.981749	1.0202	0.981749	0.981749	0.994223	0.981749	0.981749	0.981749	1.00582	1.00481	1.01202	1.03413	1.02673	0.981749	0.981749	0.981749	0.981749	1.00641	0.981749	0.981749	0.981749	1.03061	1.00564	0.981749	1.04057	1.00892	1.0142	1.02839	1.01363	0.981749	1.00751	1.00061	1.03286	1.02264	0.999082	0.991885	1.03885	1.01176	0.998444	1	1.02413	0.981749	0.981749	0.981749	1.0324	0.981749	1.04559	1.03865	0.981749	0.996753	0.981749	0.981749	0.981749	1.0202	0.992594	1.0011	1.0852	0.981749	0.981749	1.03793	1.02577	0.99321	1.0036	1.04331	1.02774	1.0085	1.00582	1.01308	102
Gm5801	1.00653	1.00597	1.04317	1.00059	0.975145	0.987563	1.02256	0.997546	1.03344	1.02464	1.01438	0.975145	0.975145	0.999811	1.00313	0.975145	1.05181	1.00532	1.00678	1	0.975145	0.975145	1.00269	0.975145	1.03461	0.975145	1.00107	1.06489	0.975145	0.975145	0.975145	0.975145	1.01404	1.02653	1.10674	0.975145	1.02368	0.975145	1.00057	0.975145	1.00213	0.975145	0.975145	1.02286	1.02078	1.01366	1.00889	1.03345	0.975145	1.00974	1.00548	0.975145	0.975145	0.991728	0.975145	0.975145	1.01632	0.975145	1.00298	1.01532	1.00834	0.990872	0.975145	1.02324	1.00506	0.975145	1.02023	0.987073	0.975145	1.01405	1.00405	0.995307	1.03057	0.975145	0.990918	1.00418	0.99799	0.996853	0.975145	0.99786	1.04213	0.975145	0.990648	110
Gm5805	0.75358	1.03757	1.20098	1.1122	0.771189	1.1181	0.752159	1.25854	1.00521	1.08232	0.817908	0.886697	0.864181	0.838593	0.729927	0.830557	0.978987	0.993136	0.861155	0.740287	0.707797	0.745146	0.803592	0.609787	0.864272	0.849378	0.900536	0.886345	0.969137	0.8876	0.694737	1.21142	0.944402	0.638888	0.882004	0.815081	1	0.871868	0.696195	1.12503	1.09732	1.018	1.06774	1.07057	0.872762	1.12374	1.13953	1.26822	1.08126	1.217	0.993481	0.900667	0.932835	0.939319	0.830196	0.785268	1.27353	1.29839	1.48257	1.42348	1.17834	1.00326	1.20482	0.924257	1.28874	1.24848	1.30627	1.06318	0.801741	1.20409	1.06844	1.188	0.999064	1.17539	1.05602	0.953627	1.25977	1.08176	1.13944	1.20652	1.38964	1.34365	1.26311	15876
Gm5806	1.01604	1	1	1	1	1.01273	1	1	1	1.02816	1	1	1	1.01262	1.02869	1	1.03916	1	1.05158	1.01271	1	1	1.01409	1	1	1	1	1	1	1	1	1	1	1	1	1	1	1	1.02607	1	1	1	1	1.01617	1	1.03949	1.00958	1	1	1	1.01032	1	1	1	1	1.02152	1	1	1.02854	1	1	1	1	1	1	1.04125	1	1	1.02603	1	1.00983	1	1.02826	1.02428	1.01617	1.01483	1.01167	1.02226	1	1.04685	1.01358	1.02452	1	37
Gm5809	1	1	1	1.0261	1	1	1	1	1	1.02229	1	1	1.02119	1	1	1	1	1.09386	1	1.01271	1	1	1	1	1	1	1	1	1	1	1	1	1	1	1	1	1	1	1	1	1	1	1	1	1	1.02624	1	1	1	1	1	1	1	1.01701	1	1	1	1	1	1	1	1.03234	1	1	1	1	1	1	1	1.01105	1.00983	1	1	1	1	1	1	1	1.01349	1	1	1.02452	1	17
Gm5812	0.932266	0.958626	0.95065	0.985512	0.950416	1.05413	1	1.10881	0.900001	0.9292	0.917951	0.921626	0.903652	0.95858	0.873598	0.849231	0.949755	0.983555	0.904623	0.903829	0.922826	0.892364	0.921976	0.954374	0.889234	0.898953	1.0146	0.927387	1.06192	0.987111	0.893163	0.849231	0.95704	0.965763	0.982573	0.887121	0.934093	0.95356	1.02994	1.05713	1.23622	1.02885	1.10882	1.13013	0.888973	1.19965	1.11879	1.14949	1.05506	1.2682	1.0184	1.02623	0.915201	0.878173	0.912874	0.9339	1.05601	1.29005	1.10133	1.01643	1.02569	1.04778	1.05148	1.19681	0.999787	1.00318	1.05188	1.04164	1.04279	1.01204	0.970086	1.09102	1.04908	0.990895	1.0945	1.09464	1.02243	1.18994	1.038	1.06093	1.0694	1.1102	1.10214	832
Gm5822	1.00566	1.00538	1.00115	1.01561	1.01516	1.05341	0.989781	0.989781	1.00935	0.989781	0.989781	0.989781	0.989781	1.00227	1.04684	0.989781	1.0676	0.989781	1.02189	1.00236	0.989781	0.989781	1.00372	0.989781	0.989781	1.00901	0.989781	0.989781	0.989781	1.01814	1.0153	0.989781	1.01465	0.989781	1.09275	0.989781	0.989781	0.989781	0.989781	0.989781	1.07258	0.989781	0.989781	1.00579	0.989781	1.01575	1.0088	1.00254	0.989781	1.0427	1	0.989781	0.989781	0.989781	0.989781	1.01108	0.989781	1.11766	1.01803	0.999915	0.989781	1.02179	1.04715	0.989781	1.02015	1.01012	1.03554	1.02049	0.989781	1.04508	0.99951	1.0309	1.01775	0.989781	0.997768	1.01925	1.00134	1.01181	1.00314	0.989781	1.00323	0.989781	0.989781	71
Gm5828	0.994638	0.978933	1.01283	1.00448	1.0548	0.998718	0.978933	0.978933	1.03746	0.978933	0.998572	0.978933	0.999677	1.01616	0.978933	1.03255	1.01727	1.00922	0.978933	0.991371	0.978933	1.02865	0.978933	1.00294	0.978933	1.01706	1.00496	0.978933	1.01908	1.03521	1.00417	0.978933	1.00353	1.03051	1.02954	1.06664	1.02765	1.02669	1.03012	0.978933	1.00603	0.978933	1.07287	1.02683	0.978933	1.00462	1.00723	0.991552	0.978933	0.996216	0.99919	0.978933	0.978933	0.978933	0.978933	1	1.02027	1.04489	0.978933	0.978933	1.13361	0.978933	0.978933	0.978933	1.00897	0.999049	1.02419	0.994055	0.991637	1.01156	1.00795	1.01961	1.0066	1.02683	1.01074	1.00808	0.990361	1.00072	0.992141	0.978933	0.99223	1.02723	0.978933	101
Gm5829	0.984129	1.02441	1.01821	0.984129	0.984129	1.00925	1.03198	0.984129	0.984129	0.997941	1.00387	0.984129	1.00498	1.00384	0.984129	0.984129	0.984129	0.984129	0.984129	0.996633	0.984129	0.984129	0.984129	1.00826	0.984129	1.00325	0.984129	0.984129	1.06514	0.984129	1.0095	1.07057	0.984129	1.03598	1.035	0.984129	0.984129	1.00807	0.984129	1.04309	1.01137	1.01666	0.984129	1.00004	0.984129	0.996997	0.984129	0.996815	0.984129	0.984129	1.00449	0.984129	1.06058	1.03454	1.02081	1.00531	0.984129	0.984129	1.01222	1.01448	1.05136	1	0.984129	1.06387	1.02959	1.04523	0.984129	1.01466	0.996901	1.00593	1.00353	1.01647	1.01194	1.00303	1.00806	1.05201	1.03054	0.984129	1.02427	0.984129	0.997497	0.984129	1.03142	93
Gm5832	1.01604	1.01576	1.02303	1.0261	1	1	1	1	1	1	1	1	1	1	1	1	1	1	1	1	1	1	1.01409	1	1	1	1	1	1	1	1	1	1	1	1	1	1	1	1	1	1	1.01645	1	1	1.0468	1	1	1.01289	1	1	1.02069	1	1	1	1.01859	1	1	1	1	1	1	1	1	1.06242	1	1	1	1	1	1	1.00983	1	1	1	1	1	1	1	1	1	1	1	1.0159	16
Gm5844	0.945402	0.978266	0.959725	1.0057	0.979409	0.933651	0.994847	1.07587	1	1.02578	0.964979	0.940508	0.922166	0.939549	0.891496	0.86663	0.86663	0.947969	0.968804	0.968123	0.941732	0.86663	0.973593	1.03043	1.11335	0.951581	1.05547	0.906338	0.974012	1.03306	1.06313	1.06093	0.888403	0.86663	0.956783	1.08662	0.997045	0.951595	0.889225	1.02462	0.988366	1.19136	1.1739	1.43605	1.07983	1.24009	1.16752	1.24422	1.35267	1.10463	1.04894	1.04477	0.978265	1.10336	0.997882	0.999474	1.0002	0.94059	1.11276	1.15579	1.38304	0.99514	0.86663	1.14069	1.09325	1.12791	1.12422	0.941689	1.11095	1.03714	0.946406	0.976736	1.09739	1.25908	1.09755	1.07315	0.99896	1.10305	1.02573	1.06957	1.1495	0.988581	0.994448	884
Gm5848	0.960017	0.975142	0.982125	0.985071	1.08928	1.06692	1.00669	1.00428	0.960017	0.987055	0.979277	0.987098	1.02154	0.996523	0.960017	0.960017	1.03549	0.989722	0.960017	0.960017	0.960017	0.960017	0.960017	1.03099	1.02804	0.997405	0.960017	1.004	1.03904	1.0152	0.98477	1.01307	0.960017	1.0106	0.960017	1.04603	1.00779	0.960017	1.03554	0.960017	0.986587	0.975807	0.983999	0.960017	1.0982	0.985207	0.997128	0.997382	1	1.08207	1.01	0.987804	1.01579	0.976342	0.977864	1.03464	1.04165	1.17059	0.960017	0.98962	1.05873	1.11862	1.0723	1.0378	0.974689	0.979744	1.0044	0.997329	0.985009	1.01366	1.00769	1.02013	1.12752	1.01895	1.01165	1.02624	1.05179	1.02481	0.993701	1.02785	1.07442	1.00738	1.02176	202
Gm5863	1	1.01489	1.01365	0.968817	1.04391	1.10469	1.44894	1.01349	1.06611	1.03772	0.968817	0.968817	0.968817	0.981043	0.968817	0.968817	0.968817	0.968817	0.968817	0.981127	0.968817	0.968817	0.968817	0.992575	0.991571	0.968817	0.968817	0.968817	0.968817	0.968817	0.968817	0.968817	0.968817	0.968817	0.968817	0.968817	0.968817	0.968817	0.994077	1.02686	1.04986	1.00084	1.03039	1.00028	1.01416	1.00708	1.00627	1.01926	0.968817	1.01336	0.97882	0.968817	1.00624	1.01845	0.986828	0.968817	1.17914	1.00978	1.1095	1.16137	1.1902	1.04778	1.19954	0.998837	1.01357	1.00878	1.10534	0.998877	0.968817	1.00111	1.01288	1.00907	0.996196	1.00423	1.02093	0.983183	1.00297	1.01218	1.03517	1.03727	1.09808	0.992575	1.03113	196
Gm5867	1.01604	1	1.01149	1	1	1.01273	1	1.02297	1	1.01404	1.04024	1	1	1	1.05765	1	1	1.03094	1.03244	1.01271	1	1	1	1	1	1	1.02659	1	1	1.02865	1.02578	1	1.02512	1	1	1	1.04977	1	1	1	1	1	1	1	1	1	1	1.03892	1.04165	1	1	1.02894	1	1	1	1	1	1	1	1.01024	1	1.04864	1	1	1	1.02055	1	1	1	1.01105	1	1	1.02826	1	1	1	1	1	1	1	1.01358	1	1	30
Gm5870	1.00303	1.01839	1.02137	1.01295	1.26487	1.07648	0.987189	1.02321	1.04621	0.987189	1.00699	0.987189	1.00811	0.999646	1.01551	0.987189	1.02585	1.01773	0.987189	0.999732	1.07274	0.987189	0.987189	1.0114	0.987189	1.00637	0.987189	0.987189	1.02768	1.01547	1.03826	0.987189	0.987189	1.0392	1.03822	0.987189	0.987189	0.987189	0.987189	0.987189	1.04204	0.987189	1.00272	0.987189	0.987189	1.03935	0.987189	0.987189	0.987189	1.06846	0.987189	0.987189	1.0062	0.987189	0.987189	1.0298	1.02887	1.09667	0.987189	0.987189	0.987189	1.05138	0.987189	0.987189	1.03279	0.987189	0.987189	0.994797	1	0.987189	1.00259	0.987189	1.01509	0.999127	1.01926	1.00183	1.01031	1.03137	1.01393	1.08071	1.0006	0.987189	1.00288	96
Gm5879	0.804571	1.01732	1.20284	1.06876	0.857415	0.87271	0.767175	0.919731	1.03629	1.11491	0.836785	0.729066	0.944405	1.0047	1.04655	1.21422	0.979812	0.880753	1.01575	0.962825	1.12048	1.02496	1.02117	0.71048	0.876291	0.865457	0.906414	1	0.808728	0.814426	0.851315	1.17123	0.842427	0.728957	1.10659	0.97335	0.85315	0.876872	0.776148	1.11262	1.58111	1.35321	1.3264	1.17515	0.675465	1.13362	0.986326	1.19039	1.27443	1.07377	0.715692	0.755264	0.700028	0.711059	0.652371	0.739221	1.19197	1.26868	1.21737	1.05958	1.34269	0.810674	0.960323	1.12839	1.34529	1.42629	1.18373	0.8413	0.981687	1.25528	0.794529	0.854916	1.17784	1.34899	1.33785	1.503	0.91023	1.28089	0.99467	1.20955	1.22578	1.27351	0.960062	6223
Gm5883	1.01268	1.01212	0.992376	1.00671	0.981106	1.00615	1.07719	1.00364	1.00051	0.994876	1.00079	0.981106	0.981106	0.993486	0.981106	1.03484	0.981106	0.981106	1.01293	0.981106	1.0233	0.981106	0.981106	0.981106	1.05063	0.981106	0.981106	1.02606	0.981106	0.981106	0.981106	0.981106	1.00575	0.981106	0.981106	0.981106	1.07915	0.981106	0.981106	0.981106	0.981106	0.981106	0.996539	1.01297	0.981106	0.993934	1.02865	1.01929	1.02197	1.01591	0.981106	1.03817	1	1.01454	0.999345	0.981106	0.981106	1.02259	1.0256	1.00124	1.04813	1.02883	0.981106	0.981106	1.01121	0.981106	0.981106	1.01924	0.981106	1.00284	1.03972	1.00139	0.981106	1.00493	1.01298	0.995653	1.0157	1.02502	1.03466	1.00396	1.0485	1.00516	1.04421	99
Gm5898	1.04795	0.999947	0.971665	0.96063	0.96063	0.997506	1.05471	0.982697	1.01806	0.96063	1.01877	0.987729	1.02219	1.03418	0.988194	0.96063	1.03615	0.990354	0.991795	0.985115	0.96063	0.96063	0.96063	0.96063	1.0287	0.998043	1.01189	0.96063	1.00003	0.96063	1.11162	1.01372	1.03342	1.01125	0.96063	1.1159	1.05662	1.05481	1.02567	1.01818	0.987218	1.0085	0.96063	1.0654	1.15567	1.00606	1.00719	1.00539	0.96063	0.977591	0.980509	0.96063	0.97913	0.976966	0.978489	1.02301	0.96063	0.96063	1.0157	0.990252	1.09279	0.976123	1.01631	1.0206	1.01377	1.02028	0.96063	0.982937	1.0701	1.05083	0.989104	1.06185	1.07109	0.995748	1.0123	1.03301	0.994499	1.06984	0.986651	1.11261	1	1.06072	0.975903	209
Gm5900	1	1.01576	1	1	1	1	1	1	1	1	1	1.04481	1.02119	1.01262	1	1.05477	1	1	1	1	1	1	1	1	1.03729	1	1	1	1	1	1.05173	1	1	1	1	1	1	1	1	1.05991	1.02768	1	1	1	1	1.04729	1	1.01289	1	1.03548	1.01032	1	1	1	1	1	1	1	1	1.01024	1.05406	1	1	1	1	1.02055	1	1	1	1	1.03962	1	1.02826	1	1.02431	1.01483	1	1	1	1	1	1	1.0159	35
Gm5908	0.972711	0.957104	1.01448	1.05124	1.04852	1.11857	1.06504	1.01395	0.946124	0.988202	0.965109	1.03362	0.987234	0.963058	0.981267	1.0302	1.0376	0.985511	0.957877	0.939567	0.927778	0.974902	0.940847	0.996365	1.05107	0.945804	1.00229	1.05641	1.12073	1.03512	1	1.08305	1.06949	0.976664	0.927778	1.0109	0.927778	0.995832	0.99059	0.983363	1.08476	1.00559	1.00172	1.00409	0.971196	0.989266	0.963643	0.976081	1.04579	1.1092	0.966339	0.981739	0.999851	0.975305	0.962364	0.967827	1.30069	1.08908	1.03509	0.99505	1.02318	0.98811	1.09201	1.01528	1.03799	1.11624	1.01425	1.00067	0.951931	1.03932	0.964539	0.966326	1.0619	0.996387	1.0198	0.997686	0.978033	0.948432	1.01197	1.01567	1.0121	1.05833	1.06462	348
Gm5909	1.04721	1.01461	0.997412	0.993819	0.968543	0.993269	0.968543	1.0585	0.987694	0.982137	1.02716	0.968543	1.04289	1.00537	0.968543	1.18573	1.04469	0.968543	0.968543	0.993229	0.968543	0.968543	0.968543	0.968543	1.00466	1.01736	1.02022	1.01292	0.968543	0.996294	1.05881	0.968543	0.968543	1.01958	1.01861	1.01176	0.968543	1.01579	0.993795	1.0609	1.01112	1.03321	0.983779	1	1.01387	1.00679	1.00598	0.968543	1.0743	1.0029	1.03518	1.08227	1.00595	0.985013	1.00465	0.968543	0.968543	1.0095	0.968543	1.00844	1.06813	1.04085	0.968543	0.998554	0.983345	1.02028	1.05881	1.00619	1.00648	1.00083	1.0126	0.988568	0.968543	0.980256	0.984208	0.982904	0.97985	0.990104	1.00253	0.968543	0.99493	0.968543	1.03084	149
Gm5913	1	1	1.01149	1.0261	1	1.02553	1.04862	1	1.01977	1.04239	1	1	1	1	1	1	1	1	1	1	1	1	1	1	1	1	1	1	1	1	1	1	1.02512	1	1	1	1	1	1.02607	1	1.05556	1.01645	1.01573	1.01617	1	1.05284	1.04846	1	1	1.01766	1.02069	1	1	1	1	1	1	1	1	1.02655	1	1.03234	1	1	1.01528	1.02055	1.04623	1.00771	1.01298	1.03333	1.02964	1.05385	1	1.03656	1.03249	1.01483	1.01167	1.02226	1	1	1	1.02452	1	58
Gm5915	1	1	1.02303	1.05245	1	1.01273	1	1	1.01977	1	1.02006	1	1	1.01262	1	1	1	1	1.03244	1.02549	1	1	1.01409	1	1.02349	1	1	1.04582	1	1	1	1.05526	1	1	1.05169	1	1	1	1	1	1	1	1	1	1	1.02624	1.03866	1.01289	1	1.02806	1	1	1	1	1	1	1	1	1	1.01024	1.03404	1	1	1	1	1	1.04623	1.01545	1	1	1.00983	1	1	1	1	1	1.02343	1.02226	1.02709	1	1	1.02452	1	37
Gm5918	1.04506	1.02159	1.05211	1.01725	1.00593	1.02869	1.08941	0.988757	1.05542	0.966554	0.985946	1.02129	0.999094	1.03538	0.966554	0.966554	1.04254	1.05727	1.01641	1.00362	0.966554	0.966554	1.06341	0.966554	1.0255	0.966554	0.966554	0.966554	1.0062	0.966554	0.966554	0.966554	1.02959	0.966554	1.14857	1.12278	0.966554	0.966554	1.0171	1.02446	0.993306	0.966554	1.00606	1.03933	0.966554	0.991917	1	1.01688	0.966554	0.966554	0.976534	0.966554	0.985168	0.982991	1.0314	0.987355	0.966554	1.11658	0.994141	1.01642	0.966554	1.05469	0.966554	0.966554	0.996208	1.13306	0.966554	1.06859	0.991716	1.03989	1.0162	1.08063	1.0378	1.01385	1.01055	1.01847	0.995877	1.00076	1.00597	1.04843	0.979684	0.966554	0.981921	208
Gm5921	0.948303	1.14385	1.01474	1.02805	0.939174	1.0799	1.15511	0.991651	0.974924	1.03537	0.911447	0.864131	0.914861	0.956832	0.889137	0.797341	1.01743	0.991082	0.933139	0.961113	0.923407	1.01601	0.935331	0.93737	1.10629	1.00827	0.837167	0.825507	1.01015	0.933095	0.915363	0.797714	0.942144	1.12821	1.10769	0.927326	1.04883	1.00219	1	1.13684	1.10439	1.13696	1.09106	1.06784	0.864747	1.09287	1.05918	1.22537	1.16387	1.23847	0.938408	0.880802	0.916857	0.820745	0.899795	0.922928	0.920049	1.2442	1.12881	1.09155	1.13276	1.25577	1.32364	0.916585	0.938508	1.08131	1.09802	0.895933	0.867115	1.08237	0.884239	0.974161	0.984937	1.0038	1.01701	0.976586	0.96172	1.015	0.960627	1.25422	1.11226	1.09338	1.05312	1403
Gm5931	1	1	1.01149	1	1	1	1	1.02297	1	1.02816	1	1.02821	1	1.01262	1.02869	1	1	1	1	1	1	1	1.01409	1	1	1	1	1	1	1	1	1	1	1	1	1	1	1	1	1	1	1	1.01573	1.03248	1	1.01308	1.02891	1.03892	1	1.01766	1	1	1	1	1.01859	1.02152	1.08504	1	1.02854	1.03689	1	1	1	1.03099	1	1.02055	1.0932	1.02322	1.03917	1.01105	1.00983	1.04155	1	1.01209	1.04552	1	1	1	1.06849	1.02329	1.01358	1.02452	1.03192	59
Gm5937	1.03219	1	1.03463	1	1	1	1	1.06941	1	1	1	1	1	1.01262	1	1	1.07862	1.06223	1	1.01271	1	1	1	1	1.02349	1.01943	1	1.04582	1.08232	1	1	1	1.02512	1	1	1	1	1.02433	1.02607	1	1	1.01645	1	1.01617	1.0468	1.03949	1.02891	1.02586	1	1	1.01032	1	1.01926	1.01701	1.03728	1	1	1	1	1.01024	1.10282	1.0256	1.05796	1.03099	1.03068	1.02055	1	1.00771	1.01298	1.01105	1	1	1	1.03656	1.00807	1.04484	1.02343	1.02226	1.02709	1.03704	1	1	1	67
Gm5939	1	1	1	1	1.02564	1.05131	1.04862	1	1	1.01404	1.02006	1	1.02119	1.01262	1	1	1	1.03094	1.03244	1.02017	1.06847	1	1	1.02452	1.02349	1.01943	1.02659	1	1	1.02865	1	1	1	1	1	1	1	1	1	1	1	1	1.01573	1	1.0468	1.01308	1.00958	1.02586	1.04165	1	1.03111	1	1	1.01701	1.01859	1	1	1	1.02854	1	1	1	1	1	1.03068	1	1.04623	1	1.02603	1.02216	1.00983	1	1.05684	1.02428	1.03249	1	1	1.04476	1.04078	1.02329	1.01358	1.02452	1.0159	59
Gm5944	1.02718	0.995162	0.99098	1.05719	0.979726	1.05549	1.12468	1.0249	1.0698	0.993477	0.999382	1.00736	0.979726	0.979726	1.03621	1.08788	1.0181	0.979726	0.979726	0.992175	0.979726	0.979726	0.979726	0.979726	0.979726	0.998761	0.979726	0.979726	0.979726	0.979726	1.00499	0.979726	0.979726	0.979726	0.979726	0.979726	0.979726	1.00356	0.979726	1.09796	1.03416	1.01211	0.995138	1.01155	1.02557	1.03918	1.05231	1.00507	1.02053	1.0499	1	1.00808	0.979726	0.979726	0.979726	0.979726	0.979726	1.02115	1.09304	1.08789	0.979726	1.05287	1.09431	1.01008	1.02498	0.999858	1.07104	0.994861	0.979726	1.02339	0.979726	0.999983	1.00741	1.00351	1.00355	1.03854	1.0495	0.979726	0.979726	1.02562	1.04703	1.00375	1.02681	134
Gm5946	1	1	1	1	1	1	1	1.02297	1	1.01404	1	1	1	1	1	1	1	1	1	1	1	1	1	1	1	1.01943	1	1	1	1.02865	1	1	1.02512	1	1	1	1	1	1	1	1	1.01645	1	1.01617	1	1.05284	1.00958	1.02586	1.08404	1	1	1	1.01926	1	1	1.02152	1.04222	1	1.02854	1.02052	1.03404	1	1	1	1.01528	1	1.04623	1.02322	1.0206	1.01105	1.01971	1	1	1.04893	1.00807	1	1.02343	1	1.02709	1.07066	1.01358	1	1	46
Gm5963	0.692529	0.964089	1.12762	1.01266	0.8073	1.10519	0.595167	1.0189	0.77889	0.983329	0.656277	0.811845	0.71473	1.00001	0.8623	0.917982	0.795462	0.729561	1.03682	0.816967	1.05785	1.21109	0.92592	0.618583	0.979818	0.958159	0.825256	0.678224	0.858114	0.759105	0.738344	0.773515	1.07256	0.783874	0.787446	0.902593	0.683577	0.774582	0.616407	1.11846	1.50353	1.20048	1.10062	0.99771	0.844654	1.05256	1.05473	1.05707	1.05462	1.02415	0.874458	0.80819	0.892409	0.696824	0.753755	0.659407	1.33544	1.02366	1.67738	1.34698	1.03619	1.11251	1.30759	1	1.32515	1.34639	1.2929	0.983125	0.810994	1.33666	0.909185	1.15859	1.3881	1.38516	1.24134	1.22757	1.08455	1.2438	1.04353	1.07129	1.41336	1.32931	1.00792	18693
Gm6023	0.835799	1.01976	1.19461	1.03155	0.921484	0.995807	0.724625	1.28133	1	1.01335	0.67917	0.755775	0.818939	0.996794	1.19099	0.743685	1.06987	0.739818	1.01251	0.800975	1.04073	0.840004	0.953568	1.30526	0.774276	0.729471	0.75634	0.785847	0.856101	0.625858	0.652319	0.654308	1.01324	0.907695	0.637795	0.783269	0.801803	0.853451	0.749302	1.20124	1.1275	0.920742	0.968885	0.977177	1.0989	1.1164	1.13288	0.875661	1.15051	1.09765	1.98931	1.903	1.60564	1.78317	1.90142	1.78415	1.15441	1.20745	1.10043	1.12772	1.37945	0.88344	1.19802	0.996803	1.24894	1.22082	0.978083	0.737373	0.815952	1.28931	0.701888	0.89699	1.12535	1.1364	1.14805	1.36616	0.857518	1.03297	0.981621	1.31733	1.31794	1.05719	0.929992	6471
Gm6030	0.65845	1.11987	1.33551	0.991805	0.997472	1.14004	1.11857	1.32713	1.06551	1.20803	0.621471	0.557363	0.569612	0.581578	0.6954	0.761197	0.799923	0.737383	0.834459	0.703192	0.850892	0.983333	0.837623	0.442408	0.479727	0.471415	0.40287	0.413286	0.468066	0.40361	0.371127	0.437056	0.510309	0.348958	0.44638	0.428933	0.392356	0.410504	0.412207	2.03154	2.22682	1.51203	1.53272	1.23522	0.833315	1.44259	1.3108	1.38187	1.55525	2.31345	1.10343	0.943079	0.871194	0.870368	1	0.911555	2.09396	1.8635	2.12042	1.85405	2.13175	2.07825	2.05629	1.26518	1.54067	1.79364	1.76895	0.920037	0.928776	1.47854	0.711506	1.45847	1.31594	1.16665	1.04262	1.41859	0.974314	1.46662	1.29982	1.71392	1.97722	1.58369	1.33485	13732
Gm6039	0.984609	0.989535	0.937544	1.00327	0.916439	0.951618	0.960996	1.00155	0.952822	0.955285	1.02044	1.02099	0.995057	1.01742	0.916439	1.06937	0.988489	1.01956	1.03726	0.975357	0.995858	0.916439	0.994941	0.997512	0.972327	1.08275	0.965339	0.916439	1.02999	1.02247	1.00185	1.01821	0.939463	1.01347	0.916439	1.08199	1.05435	1.00629	1.0763	1.02703	0.982393	0.971164	0.974679	1.03475	1.00329	1.02201	1.01751	1.00797	1.03301	0.948951	0.964151	0.942964	1.02383	1.01092	0.96066	1.02806	1.09835	0.99465	1.02244	1.00385	0.947634	1	1.07866	0.973645	1.04629	0.965395	1.02735	0.966518	1.05337	1.02844	0.961945	0.946554	0.968531	1.00948	0.999576	1.0139	1.02861	1.13042	1.0168	0.981192	0.979394	0.938912	0.960479	377
Gm6043	1	1	1	1	1	1	1	1.02297	1	1.01404	1	1	1	1	1	1	1	1	1.03244	1.01271	1	1	1	1	1	1	1	1	1	1	1	1	1	1	1	1	1	1	1	1	1	1	1	1	1.0468	1	1.01921	1	1	1.08995	1	1	1	1	1	1	1	1.08534	1.02854	1.01024	1	1.03234	1	1	1	1	1	1.01545	1.01298	1	1.02964	1	1	1	1.01617	1.01483	1	1.02226	1.01349	1.02329	1	1	1	30
Gm6044	1	1	1	1	1	1	1	1.02297	1	1	1	1	1	1	1	1	1	1	1	1	1	1	1	1	1	1	1	1	1.04101	1.02865	1	1	1.02512	1	1	1	1.04977	1	1.02607	1	1	1.01645	1	1	1	1.01308	1.00958	1.01289	1	1.03548	1.01032	1	1	1	1	1	1	1.08534	1	1.03084	1	1	1	1	1	1	1	1	1	1	1	1	1	1	1	1	1	1	1.02709	1.04685	1	1	1.0159	24
Gm6047	1	1	1	1.0261	1	1	1	1.03648	1	1.01404	1	1	1	1	1	1	1	1.03094	1	1	1	1	1	1	1	1	1	1	1	1	1	1	1	1.05269	1	1	1	1	1	1.05991	1	1.01645	1	1	1.0468	1	1	1	1	1	1	1	1	1	1	1.02152	1	1	1	1.01024	1.03404	1	1	1	1.01528	1	1	1	1	1	1	1	1	1	1	1	1	1	1	1	1	1	1	13
Gm6054	0.996846	1.04352	0.992376	1.00671	1.05715	1.00615	1.02881	1.00364	1.05962	1.02269	1.00079	0.981106	1.01414	0.993486	1.00926	0.981106	0.981106	1.01146	0.981106	0.993572	0.981106	1.03094	0.981106	0.981106	1.02732	1.00017	0.981106	0.981106	1.02134	0.981106	0.981106	0.981106	1.00575	0.981106	0.981106	0.981106	0.981106	1.02897	0.981106	0.981106	1.00826	1.06339	0.996539	0.99697	0.981106	1.00685	0.990503	1.01929	0.981106	0.998428	0.991236	0.981106	1	0.981106	1.05463	0.981106	0.981106	0.981106	1.0256	1.03172	1.0145	1.02883	0.981106	1.01151	1.00492	0.981106	0.981106	1.01924	1.01953	1.08094	1.01998	1.00139	1.00883	1.00493	1.00496	1.0251	0.99256	0.981106	1.02112	0.981106	1.03487	0.981106	1.02825	113
Gm6055	0.954771	0.919934	0.944952	0.923562	1.03897	1.27882	1.07107	0.889077	1.09129	1.03575	0.90787	0.959489	1.18891	1.15567	1.04526	1.3125	1.16495	0.866667	1.20696	1.09985	1.18243	1.40171	1.08759	0.906445	0.945518	0.934121	0.998559	1.05728	0.975148	0.909259	0.909496	0.917815	0.941687	1.06884	0.90593	1.1026	0.934282	0.912596	0.860474	1.09242	1.02416	0.941039	0.907771	0.905177	0.992354	1.05064	0.893297	0.9354	0.922681	1.00708	0.93001	0.936304	0.988112	0.804602	0.934138	1.04037	0.890542	0.926103	1.22807	1.31632	1.07771	1.07971	1.09772	0.844302	1.0543	1.26049	1.29647	0.959051	0.871683	1.14037	1.10293	0.901937	1.22353	1.19056	1.39891	1.07614	1.00032	1.15948	1.16898	0.913345	1.06054	0.944575	1	1890
Gm6062	1	1.01576	1.01149	1	1.02564	1.02553	1	1.04611	1	1.01404	1	1	1	1	1	1	1	1	1	1	1	1	1	1	1	1	1	1.04582	1	1.02865	1	1	1.02512	1	1	1	1	1	1	1	1	1.01645	1	1	1	1	1.00958	1.01289	1.04165	1.03548	1.02069	1	1.01926	1	1.01859	1.02152	1	1	1	1.02052	1	1	1	1.03099	1.01528	1	1	1	1.02603	1.02216	1.00983	1.02068	1	1.02428	1.00807	1	1	1.04476	1.02709	1.02329	1.02724	1	1	42
Gm6065	1.00616	1.0056	0.997237	1.00023	0.974788	0.987201	1.02218	0.99718	0.994063	1.00224	0.974788	1.00229	0.995445	0.987089	0.974788	1.02818	0.974788	0.974788	1.00641	0.987174	0.974788	0.974788	1.00232	0.974788	0.974788	0.993727	0.974788	0.974788	0.974788	1.03082	0.999922	0.974788	1.0239	0.974788	1.02518	0.974788	0.974788	0.974788	0.974788	1.03319	1.05633	1.02336	1.0211	1.00645	0.974788	1.02629	0.993517	1	0.974788	1.08051	1.05651	1.03148	0.974788	0.974788	1.02944	1.03809	1.05768	1.016	1.00261	0.984769	1.07502	1.03818	0.974788	1.00499	1.00469	1.05578	1.01986	0.997423	0.974788	1.00728	0.98437	0.974788	0.974788	0.998455	1.01446	1.00381	1.00916	1.01842	1.028	0.997494	1.01474	1.02288	1.06955	127
Gm6071	1.06088	0.987426	0.987426	1.0132	1.01275	1	0.987426	1.01011	0.987426	1.05765	1.02716	1.01528	0.987426	0.987426	1.01576	0.987426	0.987426	0.987426	0.987426	0.999973	1.0299	0.987426	0.987426	0.987426	0.987426	0.987426	0.987426	0.987426	0.987426	0.987426	0.987426	0.987426	1.01223	0.987426	0.987426	0.987426	0.987426	1.01145	0.987426	0.987426	1.01476	1.03663	1.03433	0.987426	1.03364	1.0396	1.0256	1.09158	0.987426	1.04022	1.02847	0.987426	0.987426	0.987426	0.987426	1.00868	0.987426	1.02918	1.01561	1.00769	1.05488	1.08024	0.987426	0.987426	1.03304	0.987426	1.03308	1.03358	1.0261	0.987426	1.04228	1.02845	1.01533	1.0114	1.01143	1.00207	1.08182	0.987426	1.05506	1.04741	1.01433	0.987426	1.01894	115
Gm608	0.97232	0.956412	0.942991	1.07909	0.981571	0.973911	0.891305	0.953169	1.0176	0.982871	0.927168	0.941775	0.891305	0.948047	1.01053	0.940123	0.99681	0.97496	1.00881	0.950585	1.05497	0.982303	0.941931	0.948022	1.06586	0.989025	0.938864	0.956195	0.964674	0.998868	1.04534	0.940563	0.985464	1.01361	0.891305	0.994761	0.935663	0.982439	1.10528	0.976293	0.991092	0.990524	1	1.05297	1.09133	0.993981	0.957341	1.04869	1.10733	1.04838	1.01312	1.19366	1.02393	1.02203	1.00492	1.07142	1.10833	0.891305	1.07409	1.05298	1.14241	1.03821	1.15904	1.00915	1.00315	1.03355	0.974377	0.981154	1.1581	0.963172	1.01727	0.977255	1.07839	1.0233	1.0283	1.14256	1.00501	1.03467	1.01039	1.16378	0.969015	1.0032	1.05581	618
Gm6088	0.987093	1.00265	0.998432	1.01285	1.01241	0.987093	0.987093	0.987093	1.00661	0.987093	1.0069	0.987093	0.987093	0.987093	1.01542	1.04116	0.987093	0.987093	0.987093	1.0324	0.987093	1.03723	1.001	1.0113	0.987093	0.987093	1.01334	0.987093	0.987093	0.987093	1.01255	0.987093	0.987093	0.987093	0.987093	0.987093	0.987093	1.03525	0.987093	0.987093	1.01441	1.00333	0.987093	1.01915	0.987093	1	0.987093	1.01262	1.0282	1.00452	0.987093	0.987093	1.02522	1.02073	1.02389	1.0297	1.11388	0.987093	1.07235	1.01753	1.05453	1.01902	0.987093	1.01768	0.987093	0.987093	1.03273	0.987093	0.987093	1.01541	0.987093	0.987093	1.01499	1.01814	1.0239	1.00173	0.998617	1.00907	1.02173	0.987093	1.02755	1.0113	1.00279	74
Gm6096	1.01604	1	1.03463	1	1.02564	1.02553	1	1.02297	1	1	1.02006	1	1	1	1	1	1.03916	1.03094	1	1	1	1.05079	1.01409	1	1	1.03895	1	1	1	1	1	1.05526	1.02512	1	1	1	1	1	1	1	1.02768	1.01645	1.03157	1	1	1	1.00958	1.01289	1	1.01766	1	1	1	1	1	1	1	1.04228	1	1	1	1	1	1	1	1	1.04623	1.00771	1.01298	1	1	1.02068	1	1	1.00807	1	1.01167	1.02226	1.01349	1.02329	1.01358	1.04933	1	37
Gm6097	0.992204	0.989883	1.09588	1.10001	1.03651	1.28743	1.29254	1.01843	1.10817	1.0384	0.881585	0.864246	0.901022	0.908163	0.864246	0.911582	0.932193	0.890988	0.949251	0.875228	0.901418	0.997269	0.925773	0.88544	0.904957	0.881038	0.887225	0.864246	0.935388	0.889009	0.88653	0.864246	0.929729	0.864246	0.864246	0.864246	0.864246	0.906405	0.945623	1.07583	1.03549	1.13848	1.09548	1.11221	0.988646	1.14685	1.10353	1.17747	1.42014	1.1712	0.998202	0.914511	0.914458	0.8937	0.929015	0.969511	1.09098	1.28703	1.27406	1.34075	1.1235	1.35769	1.53878	1.01888	1.11134	1.15598	1.07048	1	0.98147	1.05541	0.951191	1.16648	1.15347	1.09107	1.08391	1.15003	0.985321	1.08741	1.10941	1.14798	1.13757	1.08781	1.16242	875
Gm6104	1.0085	0.992447	0.988277	1.00255	0.977053	0.989495	0.977053	0.977053	0.977053	0.977053	0.977053	0.977053	0.977053	0.977053	0.977053	0.977053	0.977053	1.00729	0.977053	0.977053	0.977053	1.02668	0.977053	0.977053	1	0.977053	0.977053	1.02182	0.977053	0.977053	0.977053	1.03105	0.977053	0.977053	0.977053	1.02065	0.977053	1.00083	0.977053	1.09496	1.0041	1.09582	1.04836	1.02486	1.06965	1.07616	1.06498	0.977053	1.05917	0.994304	1.05896	1.09178	1.03382	1.02014	1.0242	0.99808	0.977053	0.977053	1.00494	1.03766	1.0438	1.08514	0.977053	1.06921	1.00703	0.997131	1.06812	1.00737	1.00249	1.00962	0.99631	1.03824	0.977053	1.02486	1.01682	1.00615	1.02314	0.977053	0.990236	1.10743	1.09926	1.00101	1.06532	155
Gm6109	0.991329	0.945838	0.980812	1.03887	1.17906	1.06799	0.987805	1.00201	0.964011	0.955721	1.00986	0.968773	0.955871	0.951722	0.969716	0.967074	1.02539	0.945227	0.97666	0.916857	0.956292	1.01046	0.942756	0.984636	1.02576	0.970539	0.96578	0.958866	0.992329	0.996167	0.964288	0.967527	1	0.916857	1.01224	0.957764	0.962486	0.984109	1.03775	1.0275	0.993555	1.06764	1.00484	1.02335	1.12261	0.990023	0.993972	1.07127	1.11476	1.20594	1.00518	0.970182	0.934514	0.948104	1.00297	1.01666	1.1159	1.18563	1.01173	1.03768	1.01113	1.06188	0.916857	0.945267	1.0857	1.12328	1.00231	1.09636	0.964878	0.957722	1.09383	1.05341	1.12094	1.09439	0.976954	1.02875	1.08219	1.02109	1.03162	0.98164	1.09782	0.962089	1.08608	458
Gm6132	1.01493	1.01436	0.994574	0.983279	0.983279	1.04649	0.983279	0.983279	1.00272	0.983279	0.983279	0.983279	1.00412	0.995687	1.01149	0.983279	0.983279	0.983279	0.983279	0.995773	0.983279	1.03322	0.983279	1.03162	1.0296	1.00238	1.00942	1.02833	0.983279	1.01145	0.983279	1.03762	0.983279	0.983279	0.983279	0.983279	0.983279	1.0072	0.983279	1.04219	1.01049	0.999452	0.983279	0.999179	0.983279	0.996136	1.0117	1.03447	0.983279	1.01816	1.04484	1.01174	1.04041	1	1.01993	1.00444	1.06689	1.13591	0.983279	1.00345	0.983279	1.03111	1.04027	0.983279	0.983279	1.00348	0.983279	0.983279	1.00888	1.00507	1.01242	1.02413	1.01107	0.983279	0.991214	1.01256	1.00631	0.983279	0.983279	0.983279	1.01007	1.02163	1.03053	89
Gm6133	1.01802	0.98632	0.974143	0.990925	0.99001	0.977683	1.08084	0.963168	1.08644	0.968058	0.960429	1.04895	1.00188	0.977343	1.02334	0.94154	0.978414	0.970673	0.972085	1.00207	0.982036	0.989362	0.981541	0.964629	1.03075	1.01521	0.966574	1.02819	1.01904	0.995665	0.965817	1.09912	1.10976	0.94154	0.99021	0.983548	1.13121	1.1419	0.966088	0.997949	0.993853	0.972664	1.00138	1.03487	0.94154	0.978725	0.977937	0.978186	1.16975	0.958163	1.01046	1.02407	1.02552	1.0482	0.994324	1.0233	1.06248	1.06318	1.19198	1.03549	1.07107	1.14539	0.996112	1.00031	1.02328	1	0.94154	0.963403	1.01595	1.02645	1.02657	1.05267	0.968148	1.01117	1.03161	0.998066	1.03154	0.983681	1.0459	0.963472	1.0593	0.98799	1.06451	311
Gm6134	1.01549	0.999193	1.04759	0.968578	1.19886	1.04348	0.968578	1.03581	0.987729	0.968578	0.988009	0.9959	1.00979	1.00541	0.996369	0.968578	0.968578	0.968578	1	0.980885	1.05251	0.968578	0.995937	1.0162	1.0142	0.968578	0.968578	1.01296	1.08859	0.99633	0.993552	0.968578	1.01737	0.968578	1.12066	0.968578	0.968578	0.992144	1.04477	1.08546	1.06561	1.01684	0.999151	1.00934	1.0139	0.993993	0.987188	0.993629	1.00892	1.03795	0.984447	0.996612	0.98723	1.00159	1.02288	0.968578	1.00947	1.00953	1.05223	1.02866	1.03474	1.06356	1.08186	0.99859	1.08363	1.02872	0.968578	1.00622	0.981147	1.00086	0.987667	1.00882	0.995949	0.992094	1.03206	1.02673	0.979885	1.02478	1.03492	0.991139	1.03511	0.992329	0.999491	178
Gm6136	0.868665	0.934845	0.844046	0.919002	0.76048	0.972359	1	0.831221	0.911856	0.85019	0.833208	0.782244	0.844003	0.81241	0.975106	0.966001	0.768216	0.941852	0.864833	0.864036	0.728277	0.866058	0.843123	0.831349	0.996851	1.02989	0.964839	1.07776	1.09893	0.891631	0.967435	0.922083	0.803522	0.78304	0.734849	0.82999	1.06418	0.95445	0.789535	1.00765	0.94224	1.22762	0.915856	1.12429	1.04117	1.2633	1.15823	1.11001	1.20427	1.11983	1.26303	1.36712	1.149	1.08652	1.16551	1.03659	1.05682	1.15496	1.37782	1.33078	1.15623	1.46984	1.26685	1.17775	1.10245	1.33372	1.10715	0.98251	0.968846	1.14772	0.900965	0.94154	1.29287	1.24185	1.20912	1.20573	0.944078	1.23848	1.23304	1.42813	1.22209	1.38859	1.03372	4378
Gm6141	1	1	1.01149	1	1	1.01273	1	1	1	1.01404	1.02006	1	1	1	1	1	1	1	1	1	1	1	1	1	1.02349	1	1	1	1	1	1	1	1	1	1	1	1	1	1	1	1	1.01645	1	1	1	1.01308	1	1.01289	1	1	1	1	1	1	1	1	1	1	1	1.01024	1	1	1	1	1	1	1	1	1	1	1	1	1	1	1.00807	1.01483	1	1	1	1	1	1	1	11
Gm6142	0.957289	1.00282	0.979335	0.982272	1.05658	1.06389	1.14748	0.957289	0.976218	0.997867	0.976494	0.957289	0.957289	1.00593	1.01248	0.957289	0.957289	0.98691	0.988345	0.957289	0.957289	0.957289	1.01971	1.02806	0.957289	0.994571	1.03417	1.00115	1.03609	0.957289	1.00681	0.957289	0.98134	1.00773	0.957289	1	1.00493	0.980581	0.982248	1.13181	0.983784	0.973034	0.987506	0.957289	0.957289	0.995096	1.01313	1.00713	0.997159	1.09704	1.03754	1.0412	1.05051	1.03248	1.01096	1.04041	1.06293	1.08097	1.01217	1.01667	0.957289	1.06711	1.12674	1.10998	1.00151	1.03682	1.04651	0.994496	0.969712	0.989197	0.995219	0.997063	1.06737	1.00413	1.00549	0.971484	0.997699	0.978599	0.957289	1.00213	1.00975	1.12755	1.01886	209
Gm6155	0.826625	0.965444	0.980743	0.991406	1.106	1.15628	0.916207	1.04353	0.938943	0.999535	1	0.854051	0.931205	1.00329	1.06824	1.00876	1.03446	1.0218	0.797521	0.803091	1.06097	1.01072	0.98382	0.877897	0.90232	0.965861	1.02457	1.12354	1.23075	1.05524	0.944054	0.925434	1.02671	1.23762	1.16687	0.945055	0.964933	0.995803	1.03503	1.05892	1.13928	0.856307	0.906594	0.85562	1.03031	0.99393	0.984622	0.978926	1.02221	1.05562	0.825928	0.832727	0.846854	0.792495	0.879769	0.90268	1.05104	1.06928	1.28096	1.31403	1.07019	1.35481	1.0083	1.04203	1.09185	1.11763	1.17603	1.00348	0.868962	0.98142	0.842343	0.909726	1.16058	0.957053	1.0304	0.91232	1.12131	1.06143	0.842897	0.973174	1.03825	1.03649	0.99488	2220
Gm6158	1	1.01576	1	1	1	1.01273	1	1	1	1	1	1	1.02119	1	1	1	1	1	1	1	1	1	1	1	1	1	1	1.04582	1	1	1	1	1.02512	1.05269	1.05169	1	1	1.02433	1	1.18231	1	1.01645	1.01573	1	1	1.01308	1.00958	1	1	1.08995	1.01032	1.02894	1.01926	1	1	1.03417	1	1	1	1	1.08847	1	1.05796	1.03099	1.01528	1	1.0932	1.01545	1.01298	1.01105	1.00983	1.04155	1	1.01209	1	1	1.03526	1.02226	1.01349	1	1.01358	1	1.0159	48
Gm6166	0.979149	1.0397	1.01479	1.07485	0.972944	0.985031	0.948617	1.20632	1.33491	1.05186	0.986785	0.948617	0.948617	0.984689	1.03103	0.948617	0.985768	0.995289	1.01049	0.972795	0.948617	1.02521	0.983304	0.948617	0.948617	0.948617	0.948617	0.948617	0.987523	0.948617	0.948617	0.948617	0.948617	0.948617	0.948617	0.948617	0.948617	0.971697	0.998223	1.15614	1.33242	1.14926	1.12103	1.15446	1.11299	1.13249	1.23892	0.998004	1.17854	1.06922	1.03406	1.00379	1.01458	0.964748	0.948617	1.03099	1.02928	1.09586	0.975691	1.02738	1.11231	1.08265	1.0036	1.00783	0.948617	1.01915	1.12827	0.978049	1.00567	1.00792	0.957941	0.98803	0.948617	1.01381	0.995048	1.03114	1	1.01264	0.9819	1.01564	1.11052	1.11734	1.05661	363
Gm6169	0.884046	1.1031	1.25763	0.979276	0.893916	1.00375	1.17431	1.07506	1.05163	1.14432	1.00702	0.998473	0.965578	0.937702	0.898272	1.08139	0.981455	0.945991	1.06758	0.887217	0.919058	0.947346	1.05143	0.807997	0.933678	0.925826	0.928666	1	0.877116	1.10251	0.902622	0.878295	0.937707	0.954358	0.951741	0.993139	0.903938	0.958744	0.945063	1.11074	1.30181	1.09603	1.51517	1.15639	1.12856	1.14496	1.10498	1.15427	0.934734	0.949029	0.963294	0.909187	1.07433	0.856225	1.05804	0.901525	1.29094	0.917403	1.15241	1.10512	1.10417	1.03383	0.931556	0.974825	1.25744	1.32754	1.27517	0.908779	0.954543	1.1322	0.900975	1.02296	1.00009	1.12909	1.15436	1.18232	0.99719	1.18063	0.982477	1.31233	1.19634	0.926496	1.03991	1650
Gm6177	0.983658	0.952985	1.05536	1.00297	1.1279	1.03918	1.04631	0.996924	1.00996	0.979826	1.01066	0.979868	0.993537	1.00141	0.980329	1.05819	0.990307	1.07291	1.01514	0.952985	0.952985	1.09967	0.979904	0.976355	0.997876	1.02755	1.02952	1.04069	0.952985	0.980291	0.952985	1.00565	0.976928	0.952985	0.952985	0.952985	1.00041	0.976172	0.977832	1.01008	1.05968	1.01661	1.06003	0.999613	0.997583	0.977991	1.02755	1.0026	1.03308	1.00394	1.01265	1.03652	1.02702	1.05123	1.0244	0.973494	1.03402	0.952985	1.03529	1.03211	1.05098	1.01496	0.952985	0.999986	1.0057	0.992291	0.997046	0.997527	0.990309	0.9741	0.971768	1.03293	1.00716	1.01149	0.965189	0.995721	0.952985	1.0392	1.01826	0.997628	0.999735	1	0.968136	219
Gm6180	1	0.999717	1.00688	1.0099	1.00945	1.0041	0.98421	1.02959	1.01513	0.98421	0.98421	0.98421	1.00507	1.02164	0.98421	0.98421	1.06159	1.01466	1.08101	0.98421	1.02654	0.98421	0.98421	0.98421	0.98421	1.06122	0.98421	0.98421	0.98421	0.98421	1.00959	0.98421	0.98421	0.98421	0.98421	0.98421	1.03319	0.98421	0.98421	1.04318	1.03889	1.02638	0.98421	0.98421	0.98421	1.04944	1.01827	0.996897	0.98421	1.00159	0.98421	0.98421	1.00316	1.01775	1.00251	1.0267	0.98421	0.98421	0.98421	1.0044	1.05145	0.98421	1.04126	0.98421	1.02967	1.0248	0.98421	0.991796	1.03576	1.01702	0.98421	1.00456	1.01202	0.996113	1.01619	0.998804	1.00246	1.05064	1.05967	1.00714	1.01892	0.98421	1.03151	96
Gm6181	0.98505	1.00579	1.0633	0.970318	0.96989	0.957681	0.991617	1.07833	0.945639	0.958912	0.983688	0.999185	0.985878	0.993692	0.972773	1.05003	1.09545	1.00448	1.00732	1.03858	1.02759	1.09119	0.985815	1.03908	1.01265	0.982467	0.970782	0.945639	1.02348	1	1.01925	1.05065	0.969397	0.995465	0.994521	1.03036	1.04013	1.06181	0.970294	1.00229	0.99818	1.00877	0.975489	1.00107	0.945639	1.00831	0.991469	1.00738	0.985023	1.06586	0.994872	1.00064	1.00058	0.96172	0.963219	0.945639	1.10873	1.13511	1.08296	1.0043	0.977828	1.03837	1.03296	1.03483	0.989318	1.00435	1.0789	0.989838	0.970257	1.04186	0.964277	0.984929	0.999391	1.02753	0.976362	0.973796	1.00157	1.02214	0.997257	0.967667	0.971402	1.01603	1.00646	246
Gm6195	1	1.01576	1.01149	1.0261	1	1.01273	1	1	1	1	1	1	1	1.01262	1	1	1	1.03094	1	1	1	1	1	1	1.02349	1	1.05336	1	1.04101	1.02865	1.02578	1	1	1	1.05169	1	1	1.02433	1.05229	1	1.08365	1	1	1.01617	1.09477	1.02624	1.03866	1.02586	1.04165	1.03548	1	1	1	1	1	1.02152	1	1.04228	1	1	1	1.08431	1	1.03099	1	1	1	1.01545	1.01298	1	1.00983	1	1.02826	1	1.03249	1.01483	1.02343	1	1.01349	1.02329	1.01358	1	1.06432	61
Gm6202	0.772992	1.03332	0.98807	1.30666	0.807102	0.952351	0.883201	1.34083	0.922791	1.23923	0.947534	0.911947	0.836209	0.767894	0.868974	0.861586	1.28258	1.16997	0.907113	0.787497	0.714166	0.972801	0.80868	0.528037	0.833763	0.966456	0.735637	0.822542	1.08228	1.02239	0.950056	1.15114	0.962775	0.567464	0.723607	0.784032	0.833001	0.791119	0.807645	1.17571	1.26058	1.15646	1	0.886479	0.902265	1.2516	1.28082	1.32883	1.16594	1.11629	0.839743	0.718879	0.799951	0.598875	0.673003	0.749651	1.02327	0.959714	1.23994	1.26689	1.33288	1.23204	1.47048	1.25777	1.28282	1.1239	1.06481	1.03083	0.877016	1.26652	1.07165	0.941093	1.1417	1.15856	1.17447	1.27875	1.34309	1.34518	1.19581	1.10606	1.33561	1.19792	1.12315	10967
Gm6206	0.976467	1.01441	0.939552	0.998268	0.994679	1.01806	1.08645	1.18499	1.02527	0.991353	0.917067	0.984341	0.958467	0.9867	0.897326	1.047	0.848413	1.08347	0.98897	0.925233	0.921937	0.978999	0.965643	0.932242	0.880047	0.931579	0.976402	1.11062	0.918251	0.936275	0.870289	0.942629	1.0351	1.02977	0.892269	0.962895	1.13267	0.9774	0.870533	1.11912	1.10607	1.05944	0.994251	0.984864	0.970534	1.02507	1.03429	1.05343	1	1.20337	1.00798	0.912365	1.03621	1.03439	0.986512	0.989573	1.01682	1.09712	1.06329	1.01317	1.04228	1.02247	0.947643	0.972128	1.08103	1.07717	1.00909	0.995924	1.08361	1.01709	0.996173	0.985719	0.996441	1.0969	1.0875	1.00628	1.13242	1.14826	1.118	1.00389	0.993214	1.03524	1.08838	856
Gm6222	1	1	1.02303	1	1.02564	1.03839	1	1	1.01977	1	1	1	1	1	1	1	1	1	1	1.01271	1.04301	1.05079	1	1.02452	1.02349	1	1.02659	1.09203	1	1	1.02578	1	1	1	1	1	1	1	1.10518	1	1	1	1	1	1	1	1.01921	1.01289	1	1.05347	1.01032	1.02894	1	1	1.01859	1.06494	1.04222	1.08534	1	1.01024	1	1.01613	1	1.03099	1	1.04125	1	1.00771	1	1	1.01971	1	1.02826	1	1.01617	1.01483	1.02343	1.02226	1.01349	1	1.01358	1	1	52
Gm6238	1.01604	1	1	1.05245	1	1	1	1	1	1	1.02006	1	1	1	1	1	1	1	1	1	1	1	1	1	1.02349	1.01943	1.02659	1	1	1	1	1	1	1	1	1	1	1	1	1.05991	1	1	1.01573	1	1.0468	1	1.00958	1	1	1	1.01032	1	1	1	1	1	1.04222	1	1	1	1	1	1.05796	1	1	1	1	1	1	1.02216	1	1	1	1	1	1	1	1	1	1.02329	1	1	1	18
Gm6245	1	1	1	1	1	1	1	1	1	1	1	1	1	1	1	1.0872	1	1	1	1	1	1	1.01409	1	1	1	1.04223	1	1.04101	1	1	1	1	1	1	1	1	1.02433	1	1	1	1.01645	1	1	1	1	1	1	1	1	1	1.02894	1.03862	1	1	1	1	1	1	1.01024	1	1	1	1	1	1	1	1.00771	1	1.01105	1.00983	1	1	1.01209	1	1	1.01167	1	1	1	1	1	1	17
Gm6252	0.74669	0.886815	1	0.830985	0.724907	1.03875	0.903809	1.11309	0.885713	0.944253	0.812219	0.902585	0.665955	0.812345	0.832333	0.758453	0.923607	0.78209	0.902179	0.687996	0.694156	0.97212	0.857558	0.545396	1.0753	0.88662	0.798751	0.997404	0.905943	0.993396	1.0655	0.885654	1.05842	0.841502	0.842841	1.0117	0.874406	0.901797	0.910631	1.26537	1.43078	1.33935	1.10076	1.03807	0.976712	1.28521	1.22721	1.31704	1.6093	1.25335	0.885582	0.886283	0.843001	0.816328	0.787484	0.817225	1.27598	0.961731	1.76527	1.42551	1.31608	1.30891	1.28786	1.09143	1.29019	1.40112	1.31538	1.13982	0.876525	1.17715	1.0239	1.15053	1.36412	1.32127	1.25483	1.09891	1.0984	1.27983	1.2052	1.31341	1.24193	1.33145	1.42259	7187
Gm6253	1.01604	1	1.01149	1	1	1	1	1	1	1.01404	1	1	1	1	1	1	1	1	1	1.01271	1	1	1	1	1.02349	1	1	1	1	1	1.02578	1	1	1	1	1	1	1	1	1	1	1.04983	1.01573	1.01617	1.0468	1	1	1	1	1	1	1	1	1	1	1	1	1	1	1	1	1.01613	1	1	1	1.02055	1	1	1.01298	1	1	1.02068	1	1.01209	1	1	1	1	1	1	1	1	1	17
Gm6257	0.984351	0.984351	0.995658	0.984351	0.984351	0.984351	0.984351	1.00696	0.984351	0.998166	1.0041	1.01212	0.984351	0.984351	0.984351	0.984351	0.984351	0.984351	0.984351	0.984351	0.984351	0.984351	0.998216	1.00849	1.03072	1.00348	1.03687	0.984351	0.984351	0.984351	0.984351	1.03875	0.984351	0.984351	0.984351	0.984351	0.984351	1.03237	0.984351	0.984351	0.984351	1.00054	1.09492	1.01632	1.1058	1.03636	1.0128	1.04862	1.02535	0.984351	1.01497	0.984351	1.02237	1.00109	0.984351	0.984351	1.09298	0.984351	1.01245	1.00034	1.01786	1.04166	1.09948	1.01485	1.06069	0.984351	0.984351	0.999556	1.03591	1.04589	1.03323	1.02525	1.09754	1.00825	1.04547	1.02849	1.03078	1.02841	0.984351	1.0539	1.02469	1.00849	1	117
Gm6263	1.01604	1	1	1.0261	1	1	1	1	1	1.01404	1	1	1	1	1	1	1	1	1	1	1	1	1	1	1	1	1	1	1	1	1	1	1	1	1	1	1	1	1.02607	1	1	1	1	1	1.0468	1	1	1	1.04165	1.01766	1	1	1	1	1	1	1	1	1	1	1	1	1	1	1	1	1	1	1	1	1	1	1	1	1.00807	1	1	1.02226	1.01349	1	1	1	1.0159	11
Gm6265	0.938892	0.942004	1.00231	1	0.9895	0.89949	1.04399	1.06377	0.718179	0.80653	0.745183	0.884851	0.90403	0.826043	0.93374	1.00545	0.926019	0.833664	0.802219	0.805041	0.768401	0.893861	0.826249	0.802909	0.924609	0.873185	0.751539	1.02367	1.11015	0.864363	0.914763	0.842597	0.767461	0.838583	0.906871	0.889968	0.691902	0.84349	0.888139	1.0457	1.2451	1.10529	0.998944	0.986379	1.06512	1.16896	1.243	1.23958	1.48247	1.19047	1.08988	0.991652	1.03904	1.24071	0.977168	0.93042	0.904558	1.26874	1.05171	0.909592	1.22587	1.30269	1.0939	1.07142	1.07033	1.07479	1.16677	1.35977	0.969206	1.05617	1.4386	0.937943	1.18356	1.01848	1.09106	1.02128	1.45232	1.1607	1.23746	1.16237	1.21662	1.25109	1.22936	2769
Gm6272	0.924329	0.937337	1.0398	1.03143	1.01776	1.14362	0.868096	0.948723	1.00923	1.033	0.920635	0.992343	1	0.970405	1.0102	0.868096	1.00562	1.0054	1.13253	0.993099	0.905434	0.956725	0.975241	0.953871	1.02567	0.953191	0.961378	0.988451	1.08551	0.994044	0.935672	1.01338	0.9783	0.913837	1.05894	0.945873	0.980475	0.996387	0.913492	1.02636	1.0401	0.940902	0.994305	1.03832	1.17477	1.01672	1.005	1.08093	1.11843	1.22529	0.877059	0.918585	0.884814	0.882859	0.868096	0.868096	1.17607	1.12258	1.12579	1.09281	1.11027	0.982214	1.07483	0.966354	1.05697	1.05235	0.990426	1.01903	0.960121	1.00322	1.00081	1.01657	0.942537	0.99471	0.983904	1.02962	1.00065	0.98715	1.03918	1.10711	1.06505	1.20478	0.92393	649
Gm6274	0.967241	0.993809	0.952786	1.11983	0.904654	1.00701	1.01311	0.940271	1.07352	0.959259	0.947633	1.00867	0.934171	0.948592	0.935113	1.00394	0.962205	0.996449	0.944986	0.915677	1.05097	0.948203	0.946578	0.881462	0.98334	0.961796	1	0.860363	0.966969	0.974677	1.03217	1.0329	1.14085	0.951456	0.976464	0.937447	1.19372	0.96606	1.06691	1.15781	1.00594	1.01739	1.04347	0.945649	0.860363	1.0624	1.07388	1.02436	1.10847	0.969744	0.905157	0.935776	0.927198	0.987954	0.892435	0.916233	1.04715	0.896741	1.1314	1.10815	1.06965	1.19781	1.2383	0.969349	1.09148	1.02731	1.09076	1.23599	0.981974	1.06308	1.07185	1.08053	1.22029	0.997203	0.957301	0.978967	1.07441	1.27465	1.13941	1.07105	1.12798	1.02676	1.10109	784
Gm6285	1.01402	0.967489	0.959443	1.01199	0.986125	1.08719	1.12417	1.00294	1.0129	0.977599	0.956661	0.964301	0.937845	0.992543	0.964755	0.937845	1.01158	0.966864	0.999017	0.975864	1.06066	0.98548	0.951055	0.937845	0.937845	0.956066	0.962781	0.980816	1.01504	0.937845	0.986362	0.937845	0.985094	0.937845	1.03541	0.979689	0.984519	0.983594	1.02615	0.937845	1.0163	1.02596	0.997446	0.999291	1.07284	1	1.01122	1.0442	1.05714	1.03234	1.0499	0.992391	1.0107	1.08378	1.05433	0.998746	1.09959	1.08342	1.10198	1.01739	1.11898	1.21876	0.992203	0.996388	1.06441	1.05898	0.937845	1.00841	0.986965	1.01164	0.965643	1.057	1.04569	0.99542	1.02756	1.03758	1.03904	0.979821	1.00208	1.0726	1.00227	0.960843	1.09212	337
Gm6286	0.879459	0.933088	1.01953	1.04781	0.92584	0.892762	0.920983	0.956539	0.923072	1.01321	0.923919	0.862496	0.947644	1.05979	1.03776	0.978816	0.971721	1.04302	0.921338	0.977684	1.14293	1.05621	1.01233	0.880074	1.02023	0.937728	0.951894	1.11491	1.0848	0.985339	0.948354	1.0269	0.988707	0.927646	0.926095	0.913988	0.965065	1.02616	1.00786	0.991758	1.07897	1.13361	1.04868	1.064	0.838833	1.04301	1.08836	1.04153	1.00424	0.993365	1.05083	0.93733	0.953833	0.963231	1.04799	0.948728	1.23985	0.910422	1.07707	1.07486	0.954233	1.02291	1.0386	1.0171	1.04142	1.065	0.957039	0.931896	0.98551	0.999646	0.963386	1.01204	1	1.02887	1.0811	1.05279	0.945846	1.11007	1.05839	1.10113	1.05631	0.978838	0.993657	828
Gm6292	1	1	1	1	1	1	1	1.02297	1	1	1	1	1	1	1	1	1	1	1	1	1	1	1	1	1	1	1	1	1	1.02865	1	1	1	1	1	1	1	1	1	1.05991	1	1.03306	1	1.01617	1.0468	1.02624	1.00958	1.01289	1	1.01766	1.01638	1	1.01926	1	1	1.04317	1.04222	1	1	1	1.03404	1	1	1	1.01528	1	1	1.00771	1.01298	1.01105	1	1.02068	1.02826	1.06139	1.00807	1.01483	1.01167	1	1	1.02329	1	1.02452	1	35
Gm6293	1.00876	0.992704	0.999813	1.00281	1.05305	1.04014	1.02482	1.04514	1.01611	0.991023	0.996913	0.977306	0.977306	0.989639	0.977306	1.03083	1.05414	1.03812	1.00901	0.989724	1.01934	0.977306	1.03282	0.977306	0.977306	0.977306	0.977306	0.977306	1.05775	1.00531	1.05338	0.977306	0.977306	0.977306	1.02783	1.06487	1.02594	0.977306	0.977306	0.977306	1.00436	0.977306	0.977306	0.977306	0.977306	0.977306	0.996084	1.07491	1.01801	1.01198	0.987397	1.00559	1.03409	0.977306	0.977306	0.998339	0.977306	0.977306	0.977306	1.00744	1.01057	1.00891	1.03395	0.977306	1.00729	1.02951	1.02249	1	1.00275	1.04303	1.01603	0.997513	0.977306	0.989126	0.993113	0.991798	1.01176	1.02105	1.04424	0.977306	1.00393	1.02552	1.02427	115
Gm6304	1.0045	1.00422	1	0.988643	1.014	1.01388	0.988643	1.03423	1.00819	1.00252	0.988643	0.988643	0.988643	1.00112	0.988643	0.988643	0.988643	0.988643	0.988643	1.01384	0.988643	0.988643	1.00257	0.988643	1.01186	1.00785	1.01493	0.988643	1.02919	0.988643	1.01413	0.988643	0.988643	1.07143	1.03975	1.03275	0.988643	0.988643	1.01442	0.988643	0.988643	0.988643	1.0042	0.988643	0.988643	1.01458	1.00764	0.988643	0.988643	1.01638	0.998851	1.01726	1.02683	1.00546	1.00702	0.988643	1.03039	0.988643	1.01686	1.01913	1.0223	1.00459	0.988643	0.988643	1.00375	0.988643	0.988643	0.996263	1.00147	1.01055	0.988643	1.00908	0.988643	0.988643	1.00463	1.0033	1.0235	1.01065	0.988643	1.01167	0.988643	0.988643	0.988643	58
Gm6305	1	1.01576	1.02303	1	1	1	1	1	1	1	1	1	1	1	1	1	1	1	1	1	1	1	1.01409	1	1	1	1	1	1	1	1	1	1	1.05269	1	1	1	1	1	1	1	1	1	1.03248	1	1	1	1	1	1	1	1.02894	1	1	1	1	1	1	1.02854	1	1	1	1	1	1	1	1	1.00771	1	1.01105	1	1	1	1	1.00807	1	1	1	1	1	1.01358	1	1	14
Gm6311	0.945593	1.03999	1.32503	1.06602	0.956932	1.00209	0.708774	1.28705	1.0185	1.12506	0.736975	0.721806	0.825095	1.17799	0.94898	1.3432	1.0257	0.93838	1.16839	0.907953	1.19628	1.26665	0.970762	0.672897	0.908417	0.819845	0.788338	0.83159	0.803649	1.0286	0.77943	0.712127	0.868684	0.70372	0.837632	0.767058	0.956298	0.848185	0.998632	1.09582	1.39352	1.61272	1.26859	1.11984	0.736672	1.40079	1.10765	1.50025	1.46944	1.54436	0.80263	0.743378	0.837068	0.725473	0.747628	0.684515	0.878164	0.920923	1.03259	1.1378	1.04865	0.936816	1.1169	0.836186	1.13123	1.27729	0.901056	0.868777	0.868868	1.17668	0.684631	0.991932	1.03922	1.28763	1.36053	1.15923	1.02154	1.25956	1	1.31758	1.35859	1.28063	1.16942	4143
Gm6316	1.01604	1	1	1	1	1	1	1	1	1	1	1	1.02119	1	1	1	1	1	1	1	1	1	1	1	1	1	1	1	1	1	1	1	1	1	1	1	1	1	1	1.05991	1	1	1	1	1	1	1.00958	1	1	1.03548	1	1	1	1	1	1	1	1	1	1.01024	1.06831	1.01613	1	1	1.01528	1.02055	1	1.00771	1	1.01105	1	1.02068	1	1	1.01617	1.01483	1	1	1	1	1	1	1	18
Gm6335	1	1	1	1	1	1.01273	1	1	1.01977	1	1	1	1	1.01262	1	1.05477	1	1	1	1	1	1	1	1	1	1	1.02659	1	1	1	1	1	1	1	1	1	1	1	1	1	1.02768	1	1	1	1	1	1	1.01289	1	1	1	1	1	1	1.01859	1	1	1	1.02854	1.02052	1	1.01613	1	1.03099	1	1	1.0932	1.00771	1	1	1.00983	1	1	1	1	1.01483	1	1	1	1	1.01358	1	1	19
Gm6341	0.9694	0.984674	1.00297	1.02025	1.0193	1.0518	1.01653	1.0141	0.9694	0.996703	0.988849	0.9694	1.01065	0.99392	0.9694	1.0225	1.00737	0.999396	0.9694	0.981718	0.9694	1.01864	0.9694	0.993173	1.01506	0.9694	0.9694	1.05862	1.00916	0.997176	0.994396	0.9694	0.9694	0.9694	0.9694	1.01265	0.9694	0.9694	0.9694	1.08638	0.99623	1.03412	1	1.01683	0.9694	1.02062	1.00687	1.04559	1.00977	1.03883	0.999554	0.9694	0.9694	1.00244	1.02375	1.10902	0.9694	1.09464	1.02498	1.01941	1.03562	0.985034	0.9694	1.01721	1.02932	1.09108	1.01422	1.00708	1.00737	1.06338	0.9694	1.00968	1.0245	0.992937	1.01685	0.998265	0.99211	0.990981	0.98248	0.991981	0.995811	1.01723	1.06364	157
Gm6344	0.991959	1.02273	1.05594	0.976296	0.976296	1.00122	1.02376	0.976296	0.995601	0.989999	0.976296	0.976296	0.976296	1.00099	0.976296	0.976296	0.976296	0.976296	1.00797	1.00118	1.01829	1.02588	1.01777	0.976296	0.976296	0.995265	0.976296	0.976296	1.05666	0.976296	0.976296	0.976296	0.976296	0.976296	1.02676	0.976296	1.07386	1.00005	0.976296	0.976296	1.03054	1.04148	1.02268	0.992083	0.976296	1.02788	0.976296	1.01429	1.05835	1.0285	1.00666	1.00455	0.976296	0.992898	1.0418	0.976296	1.01752	1.01758	1.03227	1.01651	1.00953	1.07204	1.09048	0.976296	1.00625	1.01656	0.976296	0.998967	0.988966	0.997928	0.995538	1.03743	1.03179	1	1.00003	1.00537	0.999168	0.99803	1.00274	1.02203	1.06502	1.02446	0.991818	122
Gm6365	1	1	1.01149	1	1.02564	1	1	1	1	1	1	1	1	1	1	1	1	1	1	1	1	1	1.01409	1	1.02349	1	1	1	1	1	1.02578	1.05526	1	1	1	1	1	1	1	1	1	1	1	1	1	1	1.00958	1.01289	1	1	1	1	1	1	1	1	1	1.06738	1	1	1	1.01613	1	1	1	1	1.04623	1.00771	1	1	1	1	1	1	1.03249	1	1.02343	1	1.01349	1	1	1	1.03192	22
Gm6368	0.821537	0.825702	0.844133	0.876024	1.30778	1.14006	1.09213	0.884045	0.864861	0.837152	0.790471	0.897974	0.767416	0.757844	0.758357	0.894626	1	0.890605	0.791839	0.777116	0.798798	0.855331	0.757305	0.90529	0.886838	0.813991	0.995468	0.837621	1.07498	0.907369	0.984549	1.07102	1.01479	0.824503	0.956819	0.896676	0.886192	0.903573	0.917579	0.932348	1.20516	1.00379	0.9857	1.04277	1.21222	1.2024	1.08325	1.23056	1.28728	1.58825	0.83676	0.931567	0.857589	0.76117	0.771306	0.917018	1.00405	1.82346	1.17864	1.31959	1.42087	1.18336	1.4628	1.21342	1.29374	1.33138	1.28986	1.20806	1.13561	1.12477	1.20927	1.28592	1.11199	1.21571	1.0689	1.1471	1.3253	0.92968	1.15352	1.42984	1.16121	1.24364	1.16918	2289
Gm6374	1	1	1	1	1	1.02553	1	1.02297	1	1	1	1	1	1	1	1	1	1	1	1	1	1	1	1	1	1	1	1	1	1	1	1	1.02512	1	1	1	1	1	1	1	1	1	1	1	1	1	1	1	1	1.01766	1	1	1	1	1	1	1	1	1	1.01024	1	1	1	1	1	1	1	1	1	1.01105	1	1.04155	1.02826	1	1.02431	1.01483	1.01167	1	1	1	1.01358	1.02452	1.0159	18
Gm6378	0.973068	1.01935	1.05245	1.02411	0.998022	1.01042	1.11703	0.995421	1.0117	1.02825	0.99259	0.973068	0.993689	0.997681	1.05761	0.973068	0.973068	1.03362	0.973068	0.985433	0.973068	0.973068	1.00055	0.973068	1.0189	0.973068	1.02499	1.01765	1.01298	0.973068	1.04882	1.02684	0.973068	0.973068	1.05308	1.01648	0.973068	0.996744	1.02395	0.973068	1	1.02156	0.973068	1.00467	0.973068	1.03756	1.02023	0.985612	0.973068	0.990248	1.00334	1.00123	0.991808	0.973068	0.991158	1.02745	1.01416	1.01421	0.973068	1.02327	1.00619	1.13383	0.973068	1.03381	1.01801	0.993064	0.973068	0.980568	1.03696	1.01644	0.982633	0.973068	1.08496	1.03281	1.01267	0.987497	0.984429	0.99473	1.01275	0.995735	1.03991	1.0455	0.973068	145
Gm6382	0.999875	0.984087	1.00675	1.00977	1.00932	0.996618	1.10917	1.02946	1.00355	0.997899	0.984087	1.01185	1.02596	0.984087	0.984087	0.984087	0.984087	0.984087	1.01601	0.984087	0.984087	1.08456	1.01189	1.04671	0.984087	1.02241	1.01025	1.02918	0.984087	1.01228	1.035	0.984087	1.00881	0.984087	1.08646	0.984087	0.984087	0.984087	0.984087	0.984087	1.03876	1.01662	1.01515	1	0.984087	0.996955	0.993513	1.00954	1.02507	1.019	0.994248	1.01257	0.984087	0.984087	1.00238	0.984087	0.984087	0.984087	0.984087	1.01443	1.05131	0.999958	0.984087	0.984087	1.01428	1.03666	0.984087	1.01462	1.00971	0.994958	0.99376	1.00443	1.0119	1.00798	1.00801	1.04317	0.995576	0.984087	1.01074	1.00701	0.984087	0.984087	1.0155	87
Gm6395	0.981749	1.01278	0.993026	1.00737	1.00693	0.981749	1.02948	0.981749	0.981749	1.02336	1.02125	1.00944	1.00255	0.994137	0.981749	0.981749	0.981749	0.981749	0.981749	1.01939	0.981749	0.981749	1.02346	1.00582	1.00481	1.00082	0.981749	0.981749	0.981749	0.981749	1.00706	0.981749	1.00641	0.981749	0.981749	1.02555	1.03061	1.00564	0.981749	1.04057	1.0363	0.997896	1.04414	1.02978	0.981749	0.994585	1.02933	0.994404	1.02264	0.981749	1.00206	0.981749	1.00066	1.04192	1	0.981749	1.0232	0.981749	0.981749	1.01202	1.01517	0.997582	1.03865	1.01217	0.996753	0.981749	1.02714	0.989316	1.03317	1.04777	1.02065	0.981749	0.981749	1.05435	1.01031	1.02577	0.981749	1.04801	0.994995	1.00462	0.981749	0.981749	0.981749	98
Gm6396	1	1	1	1.0261	1	1.01273	1	1	1	1.01404	1	1	1	1.01262	1.02869	1	1	1	1	1	1.04301	1	1	1	1	1	1	1	1	1	1	1	1	1	1	1	1	1	1	1	1.02768	1	1.01573	1.01617	1	1	1	1.01289	1	1	1	1	1	1.01701	1	1	1	1	1	1	1	1	1	1	1	1.02055	1	1.00771	1	1	1	1	1	1	1	1	1	1	1	1	1.01358	1	1	14
Gm6404	1	1	1	1	1	1	1	1	1	1.05671	1	1	1.02119	1	1	1.05477	1.03916	1	1.03244	1	1	1	1.01409	1	1	1	1	1	1	1.05749	1.02578	1	1	1	1	1	1	1	1	1	1	1.03306	1.04751	1.03248	1	1.02624	1.02891	1.02586	1.04165	1.01766	1	1	1	1.01701	1.03728	1.02152	1.04222	1	1.02854	1.03084	1.03404	1.01613	1	1	1.01528	1	1	1	1.01298	1.02216	1.01971	1.04155	1.05684	1	1.02431	1	1	1	1.01349	1.04685	1.02724	1	1.04806	60
Gm6415	0.95215	1.05183	1.09127	1.26215	0.958375	0.880354	0.961783	1.09232	0.898332	0.958701	0.987181	1.06322	1.02409	1.00937	1.16099	1.06497	1.19462	1.1166	1.06178	1.01757	0.998554	0.969935	0.961769	0.779533	0.873809	0.954306	0.963733	0.927661	0.962145	1	0.911189	0.976619	0.846286	0.908748	0.802566	0.818957	0.941109	1.06283	0.94984	0.907445	0.988341	1.44123	0.975522	1.00968	1.11984	1.07391	1.09352	1.13682	1.31448	1.01795	0.939162	0.894052	0.964075	0.784349	0.882751	0.936394	0.875633	0.963748	0.946649	0.937038	0.94964	0.973096	1.15772	1.13699	1.05156	1.02795	1.14976	1.08195	0.881753	1.20501	1.02665	1.20527	0.925788	1.02303	1.0312	1.02515	1.13493	1.05782	1.04207	1.0036	1.22779	1.04845	1.19873	2026
Gm6419	1.00243	1.00214	0.986599	1.01235	0.986599	1.02447	1.08322	1.03209	0.986599	0.986599	1.0263	0.986599	0.986599	1.02412	0.986599	0.986599	0.986599	0.986599	0.986599	1.02443	0.986599	1.03671	0.986599	0.986599	1.00977	0.986599	0.986599	0.986599	0.986599	0.986599	1.03764	1.04112	1.0363	0.986599	0.986599	1.07499	1.0357	1.0106	0.986599	0.986599	0.986599	1.03576	0.986599	1.00255	0.986599	1.03873	1.02074	1.04559	0.986599	1.0216	1.00701	0.986599	0.986599	1.02022	1.02338	1.00783	1.0705	1.02831	0.986599	0.9967	1.02018	1.08335	1.04378	1.01717	1.01687	0.986599	1.07855	1.00632	0.986599	1.01948	0.996296	0.986599	0.986599	1.01055	0.99456	1.03084	0.998117	1.00856	0.986599	0.986599	1	0.986599	1.05005	92
Gm6421	1	1	1	1	1	1.02553	1	1	1	1	1	1	1	1	1	1.05477	1.03916	1	1.03244	1	1	1	1.01409	1.02452	1.02349	1	1	1	1	1	1	1	1	1	1	1	1	1.02433	1	1	1	1	1.01573	1	1	1.03398	1.00958	1.0466	1.04165	1.01766	1	1	1.01926	1.03408	1.01859	1	1	1.08534	1	1.01024	1	1.05142	1	1	1.03068	1	1	1.01545	1.01298	1.01105	1.01971	1	1.02826	1.01209	1.0407	1.01483	1	1	1.01349	1	1.01358	1	1.04806	52
Gm6428	1.01604	1	1.01149	1	1	1	1	1	1	1	1	1	1	1	1	1	1	1	1	1.01271	1	1	1.01409	1.02452	1	1	1	1	1	1.02865	1	1.05526	1.02512	1	1	1	1	1	1.02607	1	1	1	1	1	1	1.01308	1.00958	1.01289	1	1.05347	1	1	1	1	1	1	1	1	1	1.01024	1	1.04864	1	1	1.01528	1	1	1	1	1	1	1	1	1.02428	1	1.01483	1.01167	1	1	1.02329	1.01358	1.02452	1	27
Gm6430	0.99515	1.00997	1.04277	0.964118	1.06412	1.00113	0.964118	0.986265	1.00239	1.03269	1.02247	0.964118	0.964118	0.976284	0.964118	0.964118	0.964118	1.02411	1.05895	0.988692	1.00559	0.964118	0.964118	0.964118	1.00953	1.00167	1.01556	0.964118	0.964118	0.964118	0.988978	0.964118	1.01269	0.964118	0.964118	0.964118	0.964118	0.987576	0.964118	1.02188	1.04477	1.04498	1.07241	1.03671	1.00924	0.989416	1.01084	1.00164	1.17222	1.10486	1	0.992024	0.982685	0.996976	1.00006	0.984867	1.08796	0.964118	1.01939	0.993848	1.02998	1.02025	0.964118	0.964118	1.03889	1.02398	0.964118	0.994032	1.01461	0.98548	0.98312	0.964118	0.964118	1.01831	1.02731	1.022	1.03962	1.02919	0.964118	1.03224	1.071	1.00172	1.01045	182
Gm6433	0.916786	1.0109	1.01779	1.02235	0.859944	1.03714	0.968665	1.09067	0.979937	1.03324	0.92519	0.830574	0.912704	0.829726	0.921334	0.889509	1.0568	1.00284	1	1.03523	0.87373	1.09603	0.953488	0.908704	1.03347	0.94515	1.0901	0.965715	1.19625	0.90965	0.899519	0.998046	0.913513	0.842517	1.10644	0.993388	1.06251	1.07768	0.993364	1.17027	1.12595	1.24922	1.14422	0.999903	0.831166	1.24866	1.05832	1.14234	0.961116	1.08626	1.05885	0.833731	0.826192	0.867531	0.816826	0.889895	1.0389	1.04543	1.0107	1.07384	1.08213	1.13906	1.14228	1.13849	1.03484	0.988534	0.936311	0.866263	0.921817	1.10372	0.822348	0.899943	1.04047	0.949966	1.00791	0.899729	0.933251	0.991181	0.999264	1.1618	1.11675	1.14291	1.07595	1584
Gm6434	1	1	1	1	1	1	1	1.02297	1	1	1	1.02821	1	1	1	1	1	1	1	1	1	1	1.01409	1	1.04711	1.01943	1	1	1.04101	1	1	1	1	1	1	1	1	1	1	1	1	1	1.01573	1	1	1	1	1.01289	1	1	1.01032	1	1.01926	1	1	1	1	1	1.02854	1	1	1	1	1	1	1	1	1	1.01298	1	1.01971	1	1	1	1	1.01483	1	1	1	1	1.01358	1	1	18
Gm6435	1.00303	1.01839	0.998529	1.01295	0.987189	0.999759	1.03519	0.987189	1.05788	0.987189	1.03861	0.987189	1.00811	1.01216	1.01551	0.987189	0.987189	1.01773	0.987189	0.999732	0.987189	0.987189	1.00109	0.987189	1.01037	1.00637	1.06647	0.987189	1.10951	0.987189	1.03826	0.987189	1.01199	0.987189	0.987189	0.987189	0.987189	1.01121	1.01293	1.04633	1.01451	1.00343	1.01835	1.01925	1.03339	1.03935	0.996644	0.987189	0.987189	0.987189	0.997381	0.987189	1.0062	1.00398	1.02399	0.987189	0.987189	0.987189	0.987189	1.02785	0.987189	1.00311	1.04441	1.01778	1.00228	0.987189	0.987189	0.987189	1	0.998093	0.987189	0.987189	1.01509	0.987189	1.02737	1.03146	0.987189	1.00916	0.987189	1.01018	1.0006	0.987189	1.00288	75
Gm6441	0.960253	1.01413	1.04469	1.01981	0.945091	1.11053	1.25998	1.07771	1.31168	1.0818	1.01355	0.971751	0.945091	0.957017	0.999578	0.945091	0.945091	1.0039	0.975752	0.9571	0.945091	0.945091	0.993148	0.945091	0.945091	0.963453	0.970219	0.945091	0.983853	0.945091	0.945091	0.997322	0.945091	0.945091	0.945091	0.987258	0.992126	0.968086	0.945091	1.15184	1.02415	1.04068	1.00515	1.00701	0.989319	1.08575	1.02853	1.14642	1.17416	1.0861	0.954849	0.945091	1	0.945091	0.962661	0.96543	1.09075	0.985052	1.1105	1.08575	1.10818	1.11336	1.05563	1.00409	1.04219	1.05535	1.1786	0.993632	1.03249	1.04768	1.02076	0.964632	0.998812	1.01498	0.999177	1.05426	1.00766	1.06547	1.0657	1.1044	1.04431	0.968267	1.02136	346
Gm6444	1.0262	1.16405	1.15053	1.08474	0.949957	0.956881	0.861582	1.04098	1.02346	1.06946	0.89679	1.01353	0.967656	1.163	1.21023	1.2048	1.16088	1.00215	1.10861	0.986552	1.16854	1.07956	1.02468	0.933049	0.915966	1.1591	1.03545	1.3005	1.01483	1.04003	1.07081	1.09701	1.13804	0.995397	1.16854	0.999099	0.966346	0.873044	1.26676	1.00586	1.09408	0.959192	1.11426	1.04177	0.859098	0.969008	0.93687	1.03861	0.974929	0.962493	0.89423	0.830371	0.917262	0.879308	0.873404	0.852872	1.15988	0.978034	0.96946	0.879739	1.06028	0.99788	1.02045	0.888487	1.04459	1.02434	0.857869	0.93169	0.95704	1.02059	0.871796	0.918947	0.959402	0.98426	0.963976	1.07996	0.986066	1.01032	0.882956	1.0671	1	0.863079	0.99264	1149
Gm6450	0.931923	0.937358	1.05978	0.995341	0.799915	0.872264	0.999997	0.93134	0.923019	1.02035	0.897552	1.05742	0.942442	1.04115	0.846033	1.02588	0.945489	0.91567	0.921171	0.904316	0.83432	0.881583	0.922307	0.839243	1.05609	0.97478	1.01931	0.986348	0.966275	1.12397	1.01214	1.21309	0.913519	1.05883	1.01188	0.944416	1.02632	0.91813	1.10296	0.974908	0.981736	1.05109	1.00002	1.03559	0.955376	0.989747	1.00878	1.11426	1	0.871871	1.17369	1.0458	0.944455	1.15116	1.01137	1.09868	1.10571	0.903261	1.0271	1.08145	1.16889	1.22362	1.09087	0.981175	1.10388	1.10997	1.05451	0.913375	0.884712	1.10261	0.876966	0.975666	0.891898	1.01452	0.99537	1.02541	1.02845	1.02646	0.997002	1.04123	1.08062	1.01971	0.981144	1055
Gm6451	1.01568	1.02108	0.999797	1.02528	0.960017	0.984525	0.960017	1.02665	0.99813	0.987055	1.05739	0.987098	1.00087	1.0037	0.960017	0.960017	1.03549	1.05012	0.960017	0.996829	0.960017	0.960017	0.987135	1.00722	0.982563	0.989619	0.985542	0.960017	1.15967	1.0152	0.98477	0.960017	0.960017	1.0106	1.16226	1.00285	1.05595	1.02063	1.01022	0.960017	0.960017	0.991752	1.00562	0.97554	0.960017	1.01074	1.00654	1.01	1	0.976966	1.0405	0.987804	0.960017	0.976342	0.977864	0.980677	1.00055	0.960017	1.01506	1.06004	1.0256	0.991064	1.01566	1.06868	1.01936	0.999613	0.960017	0.997329	1.03055	1.02457	0.960017	0.999904	1.04234	1.01895	1.02294	1.04101	1.02839	1.00298	0.99917	1.07433	1.01263	1.03148	0.960017	199
Gm6457	0.922026	0.986704	1.07531	0.996463	0.961061	0.924555	0.96556	0.99413	0.94981	1.0012	0.914819	0.929231	0.966114	1.00625	0.95584	1.02619	1.08999	0.906646	0.995376	1.05627	1.03414	1.04167	1.01399	0.966328	1.01762	0.986093	1.0364	0.919729	1.09969	1.14325	0.924929	1.02662	1.08645	0.972546	0.924894	0.998101	0.923201	0.987474	0.902363	1.03976	1.2689	1.05598	1.03675	0.937053	1.05035	1.06256	0.990709	1.01029	1.13304	1.00782	0.968065	0.879434	1	0.939626	0.938439	0.928582	0.992396	0.993053	1.04879	1.04295	1.00042	0.95111	0.879434	1.05402	1.07078	1.03886	0.920094	0.99142	1.00877	1.03121	0.996913	1.01042	1.05948	1.12262	1.05336	1.10374	0.969823	1.08477	0.989513	1.18779	1.002	1.04952	0.921696	619
Gm6461	1	1	1	1.0261	1	1.01273	1.04862	1.02297	1	1	1	1	1	1	1.02869	1	1.03916	1	1.05158	1.02549	1	1	1	1	1	1	1	1	1	1	1	1	1	1	1	1	1	1.06314	1	1	1	1	1	1	1	1	1	1.01289	1	1	1	1	1	1	1.01859	1	1	1	1	1	1	1	1	1	1.01528	1	1	1	1	1	1	1	1.02826	1	1	1	1	1	1.01349	1.02329	1	1	1	19
Gm6467	0.966262	0.980253	1.01876	1.04427	1.04156	0.968913	0.966437	1.00723	0.939851	1.00055	0.921627	0.947625	1.00069	0.956673	0.948072	0.972106	1.03072	0.978977	1.07431	0.968888	0.961267	0.968438	1.01398	0.989759	0.965041	0.939533	0.921627	0.921627	0.997492	0.974608	1.00752	1.02397	0.968059	0.921627	0.969268	0.962747	0.967494	0.944052	1.04315	1.03285	0.998725	1.08984	1.04033	1.02215	1.00897	1.00773	0.993735	1.03135	0.960012	0.997501	1.00056	0.948303	0.993222	0.984707	0.938761	0.981475	1	0.960596	1.02823	1.01359	1.04842	1.02097	1.08477	0.921627	1.05222	1.01769	0.921627	1.00889	1.01933	1.05599	0.958144	1.01874	1.02761	1.0152	1.06525	1.01964	0.998458	1.08276	1.01067	1.10017	1.01077	1.01364	1.02655	365
Gm6476	0.912991	0.931498	1.00787	0.988156	0.961117	1	0.821767	1.09113	0.997736	0.997518	0.872599	0.909219	1.07694	0.96861	1.00799	1.00504	1.06829	1.01181	1.11198	0.90895	1.10569	1.07087	0.950687	0.841598	1.13149	1.04526	0.954427	1.00379	1.01345	1.05267	0.948938	0.870691	0.964641	0.908709	0.824174	0.946317	0.981777	0.950428	0.929157	1.00449	1.16514	0.99339	1.09967	1.04651	0.857931	1.01617	1.03242	1.02554	1.1998	1.11597	0.821045	0.875683	0.844542	0.85085	0.812878	0.903792	1.04649	1.11139	1.27449	1.10458	1.09229	0.996525	0.922386	0.908661	1.18322	1.21493	0.932082	0.904045	0.916155	1.05367	0.830481	0.948488	1.06677	1.01149	1.03201	1.13141	0.982168	1.08555	0.993803	1.09597	1.11736	1.06506	1.10906	1153
Gm6483	1.08138	1.00887	0.929136	0.891788	0.885438	0.894541	0.819396	1.05119	0.965433	1.08018	0.851997	1.00341	0.949527	0.779993	0.902032	0.753611	0.783504	0.832607	0.895734	0.930295	0.827131	1.01235	0.862694	0.853547	0.914791	0.877027	0.929383	0.861691	0.916888	0.752403	0.88342	0.897246	0.82444	1.20519	0.75791	0.832243	1.02312	0.991626	1.06128	1	1.05254	0.875424	1.09327	1.03379	1.68409	1.2138	1.07083	1.00094	1.25371	1.17329	0.91482	1.09536	1.00318	1.075	0.928795	0.866649	1.23583	0.941921	1.00825	1.22213	1.0238	0.925438	0.758502	1.09629	1.04834	0.979638	0.881635	1.02223	1.39453	0.995418	0.984982	1.11941	1.07304	1.13231	1.3108	1.02231	1.10173	1.03231	1.1142	1.15632	1.15008	1.16491	1.00141	4243
Gm6484	1	1.06361	1	1.06799	1.02564	1	1.07738	1	1.01977	1	1	1.05662	1.04255	1	1.02869	1	1.03916	1	1.03244	1	1	1.13235	1.05924	1	1	1	1	1	1	1	1	1	1.02512	1	1	1	1	1	1	1	1	1	1	1	1	1	1	1	1	1	1	1	1	1	1	1	1	1.04228	1	1	1	1.01613	1	1	1	1	1	1	1	1	1.00983	1	1	1	1	1	1	1	1	1	1	1	1	33
Gm6485	1	1.06361	1.01149	1.0261	1	1.02553	1.04862	1	1	1.02816	1.02006	1.02821	1.02119	1.01262	1.02869	1	1	1	1.03244	1	1	1	1	1.03892	1	1.01943	1	1	1	1	1	1	1	1	1	1	1.04977	1	1.02607	1	1.11196	1.04983	1.03157	1	1	1.02624	1.03866	1	1	1.05347	1.02069	1	1	1.01701	1	1.02152	1	1	1.11566	1.05159	1.03404	1.03234	1	1.03099	1.04619	1.04125	1	1.01545	1	1	1	1	1	1.02428	1.01617	1.01483	1.03526	1.06749	1.02709	1.02329	1.0548	1	1	82
Gm6493	1.01604	1	1	1.0261	1	1	1.04862	1	1.01977	1	1	1	1.04255	1	1	1	1	1	1	1	1.04301	1	1.01409	1.02452	1.02349	1	1	1.09203	1	1	1	1	1	1	1	1	1.04977	1.07335	1	1	1	1.01645	1	1.01617	1	1	1.02488	1.03892	1	1	1.01032	1.02894	1	1	1	1	1.04222	1.06738	1	1.03084	1.03404	1	1.05796	1	1.01528	1	1	1.02322	1.01298	1.01105	1.00983	1.05385	1	1.03145	1.03249	1	1	1	1	1.02329	1.02724	1	1	54
Gm6498	1	1.03161	1.01149	1	1	1.03839	1	1.02297	1.01977	1	1	1	1	1	1	1	1.03916	1	1.03244	1.01271	1	1.1021	1.01409	1	1	1	1	1	1	1	1	1	1	1	1	1	1	1	1	1	1.02768	1.03306	1	1.04893	1	1.02624	1.00958	1.02047	1	1	1	1	1	1	1	1	1	1	1.02854	1.03084	1	1.03234	1	1	1	1.04125	1.0932	1.00771	1	1	1	1	1	1.01209	1.01617	1	1.02343	1	1.01349	1	1.04098	1.02452	1.0159	47
Gm6505	1.01392	0.982318	0.989352	1.11124	0.991881	0.967081	0.967081	1.0342	1.00547	1.00807	0.986483	1.04952	1.00823	1.01622	0.967081	1.02005	0.967081	0.967081	1.03016	0.967081	0.967081	1.16655	1.02201	0.967081	0.989793	1.00474	1.01868	1.05608	0.967081	0.967081	0.992016	1.02053	0.991378	1.01804	0.967081	0.967081	0.967081	0.990611	1.01765	0.967081	1.07535	1.0413	1.01302	0.982718	0.967081	1.04426	1.00446	1.0249	1.04836	0.994217	0.987093	0.967081	1.02327	0.967081	0.967081	0.967081	1.00791	0.967081	1.02252	1.00692	1	0.998357	1.02313	0.997047	0.981861	1.06788	0.967081	0.974534	1.03058	1.01018	0.986141	0.967081	0.99441	1.02645	1.02243	1.01045	1.00118	0.988609	1.06052	1.0029	1.00671	0.990796	1.01355	159
Gm6517	1	1	1.01149	1	1.02564	1.05131	1	1	1.01977	1.02229	1	1	1	1	1.02869	1	1	1	1	1	1.04301	1	1	1	1	1	1.05336	1	1.04101	1.02865	1	1	1	1.05269	1	1	1.04977	1.02433	1	1.05991	1	1	1.01573	1	1	1	1.00958	1	1	1.01766	1	1	1	1	1	1	1	1	1	1	1	1	1.05796	1	1	1	1.04623	1.00771	1.01298	1.01105	1	1	1	1	1	1	1.02343	1.02226	1	1	1	1	1	30
Gm6525	1.00689	1.00633	0.986698	1.00095	0.975492	1.01294	1.07103	0.9979	0.99478	0.975492	0.995062	1.00301	1.017	0.987801	1.00348	0.975492	1.0137	1.00568	0.975492	1.03821	0.975492	0.975492	1.05319	1.04761	0.975492	1.03261	1.02754	1.02019	1.0155	1.03157	0.975492	0.975492	1	0.975492	1.02592	0.975492	0.975492	0.975492	0.975492	0.975492	1.00249	1.0241	0.990837	1.02322	0.975492	0.988247	0.994235	1.01346	0.975492	0.975492	0.995678	0.975492	1.05127	0.975492	0.975492	0.975492	1.01668	1.05874	1.05975	0.995507	1.0087	1.02294	1.14817	1.03638	1.03579	1.01573	0.975492	0.990561	0.975492	0.975492	1.02393	1.03658	0.975492	0.999176	0.99127	1.00454	0.98688	0.997208	1.00191	1.02119	1.02895	1.04811	1.00663	120
Gm6531	0.927159	1.05259	1.12285	1.0819	0.898247	0.932728	0.941921	1.04583	0.988452	0.975167	0.952611	0.989948	0.936469	0.978665	1.02953	0.997407	0.968867	0.954142	0.956837	0.944309	0.936882	0.989955	0.969789	0.920275	0.961896	1.00415	0.97039	0.939404	0.898247	0.949884	0.921408	1.07839	0.989232	0.993351	0.898247	0.898247	0.942951	0.977095	0.921667	1.20879	1.17559	1.34308	1.30341	1.41458	1.29538	1.32246	1.32129	1.28354	1.31157	1.16312	1.03172	1.03071	1.01396	1	0.948604	0.976246	0.936175	0.936227	1.05545	0.953966	1.23279	1.1109	0.95031	1.07144	1.15771	1.1321	1.13879	1.01389	0.993468	1.0723	0.924872	0.935568	1.01704	1.11414	1.06655	1.1123	1.07463	1.10798	1.05763	1.07226	1.19954	1.22515	1.00051	744
Gm6542	0.986603	1.03237	1.05312	1.05654	0.89401	0.966455	0.995905	0.965602	0.905956	1.01	1.05586	0.894729	0.975466	0.979591	1.0175	0.923075	1.01286	0.95731	1.03203	0.911242	0.930224	0.895759	0.935755	0.869227	0.945987	0.943987	0.897687	0.98184	1.03396	0.905835	0.97043	0.923456	0.871192	0.874819	1.08823	0.955252	1.032	0.92779	1.02823	0.838458	0.970873	1.09826	1.07529	1.12922	0.866032	1.06184	1.05812	1.13363	0.947054	1.01766	0.980493	0.984563	1.18421	0.995293	1.0094	1.04937	0.962801	0.893266	1.01574	0.908799	1	1.07863	1.24366	1.11484	1.22064	0.99401	1.04285	1.08006	1.10692	1.14257	1.04039	0.947026	1.122	1.06197	1.05292	1.09693	1.03411	1.15058	1.055	1.09361	0.98431	1.01752	0.9609	1245
Gm6543	0.949813	0.994987	1.01607	0.999632	0.974171	0.961908	1.02331	0.993606	1.0844	1.01737	0.949813	1.0036	0.949813	1.01028	0.949813	1.10832	0.949813	0.979203	1.01177	0.99852	1.03212	0.998056	1.02546	0.973105	1.14551	1.04292	0.975067	0.949813	0.988769	0.977028	0.949813	1.05529	0.973676	0.999859	0.998911	0.992191	1.04473	1.04293	0.974577	1.00672	1.11052	0.981211	0.979795	0.980662	0.994262	1	1.00522	0.974379	0.989372	1.01784	0.969468	0.977305	0.949813	0.949813	0.949813	1.01149	1.07182	1.03087	1.1446	1.02867	1.08048	1.05877	1.0609	0.979244	1.08439	1.06904	1.1297	0.979283	0.994344	1.01368	1.01618	1.00929	0.949813	1.03207	1.00417	1.03604	1.01746	1.03574	1.01487	0.971938	1.04168	0.996672	1.07386	253
Gm6548	1	1	1.01149	1	1.02564	1.03839	1	1	1	1.01404	1.06052	1	1.02119	1	1	1	1	1	1	1.02549	1.04301	1	1.01409	1	1.02349	1.03895	1	1	1	1	1.02578	1	1.02512	1	1	1	1	1.02433	1	1	1	1	1.06355	1	1	1.02624	1.00958	1.01289	1	1	1.01032	1.02894	1.01926	1.01701	1.01859	1	1	1.04228	1	1.02052	1.03404	1.01613	1.05796	1.06242	1.05532	1.06209	1	1.03103	1.03917	1	1.00983	1.02068	1.05684	1	1.04895	1	1	1	1.01349	1	1.01358	1.02452	1.04806	73
Gm6563	0.968791	0.90485	0.928066	0.979477	0.926094	1.02521	0.931111	0.964333	0.979079	0.884332	0.998907	0.856082	0.971361	0.912795	0.927409	0.906409	1	0.849688	1.01809	0.875606	0.776782	0.816236	0.872656	1.05551	0.824153	0.861946	0.980695	1.02322	0.94392	0.843975	0.890276	0.863043	0.927399	1.02821	1.06453	1.00066	0.893676	1.0534	1.10963	1.05647	0.976164	0.938321	0.952143	1.03983	1.10857	1.298	1.05246	1.08204	1.03715	1.13289	1.14372	1.05486	1.11203	1.07682	1.01321	1.09926	1.33966	1.07925	0.866627	1.06738	0.926807	1.1015	1.03879	0.983992	0.995567	0.961722	1.08745	1.05796	1.03994	1.05206	1.00396	0.99352	0.95373	1.03339	1.08113	1.10862	1.18192	0.972635	1.03385	0.919129	1.00544	1.16034	1.0281	1360
Gm6564	0.991011	1.02118	0.971138	1.01047	1.00953	1.06702	1.05414	1.00438	1.00949	1.01455	0.979371	0.987192	1.00096	1.02123	0.960109	1.0127	0.99771	0.989817	1.02273	0.98458	1.04331	1.05813	0.987229	1.00731	1.07414	1.01632	0.985636	1.09322	0.999487	1.0153	1.03485	1.01317	0.98423	1.06176	1.00974	1.00295	1.20283	1.03053	0.985141	0.960109	1.0676	0.991847	0.990415	0.991292	0.960109	0.985302	0.978556	0.960109	1.0408	0.97706	0.979977	0.987898	0.997192	1.02582	0.995899	1.04348	0.960109	1.08415	0.987511	1.01966	1.09219	1.13506	1.0724	1.02004	0.960109	1.01972	0.960109	0.989898	0.997711	1.01376	0.988566	1	1.01468	1.00708	0.983453	0.997146	0.971318	0.981482	1.04723	0.982473	0.986266	0.983653	0.990752	197
Gm6565	1	1	1.01149	1	1	1	1	1	1	1.02816	1	1	1	1.02529	1	1	1	1	1	1	1	1	1	1	1	1	1	1	1	1.02865	1	1	1	1	1	1	1	1	1	1	1	1	1.03157	1	1	1.01308	1.01921	1.01289	1	1	1.01032	1	1	1.01701	1.01859	1	1	1	1	1	1	1.04186	1	1	1	1.02055	1	1	1	1	1	1	1	1.01209	1	1.01483	1.03526	1	1	1	1	1	1.0159	25
Gm6570	0.947388	0.940413	1.04831	0.960099	0.91257	0.935403	1.06653	0.910191	1.01583	0.992026	0.907603	0.940134	0.908607	0.934965	0.967055	0.938485	0.924598	0.945119	0.947788	0.946955	1.08687	1.0267	0.914885	0.999912	0.974055	0.97697	0.985361	0.971638	1	1.00797	0.912694	0.889752	1.04872	0.889752	0.889752	1.00981	0.978663	0.933156	0.959743	1.16399	1.06605	1.02675	1.00685	0.962935	1.01782	1.02218	1.02462	1.02725	1.1223	1.05366	1.0571	1.06386	1.02214	0.996987	1.08673	0.986609	1.16401	0.988424	1.22595	1.02218	1.01216	1.11587	1.04725	1.04895	1.11351	1.10159	1.24561	0.966814	0.984072	0.996723	0.933933	1.03375	1.12667	1.0431	1.01614	1.02659	0.996779	1.14174	1.05534	0.965122	1.13383	0.955985	1.03612	553
Gm6576	1.03726	0.989659	0.970355	1.06096	1.05884	1.0789	1.10127	1.02592	1.11531	1	0.959335	0.986397	0.959335	0.971441	0.959335	0.959335	0.996906	0.989019	0.959335	0.959335	1.04247	1.00806	0.959335	1.0442	0.981866	0.977974	1.06242	1.09234	1.0383	1.01448	0.959335	0.959335	0.983438	0.959335	1.00893	1.00214	1.00708	0.959335	1.0095	0.959335	0.985887	1.00044	0.974426	0.990493	1.05025	1.04896	1.03041	1.00928	0.99929	1.0813	0.96924	0.959335	0.97781	0.959335	0.959335	0.979981	1.04091	0.959335	1.04219	0.988917	1.05798	1.16019	0.959335	1.04982	1.00365	0.998903	1.04875	1.02703	1.00958	0.969932	1.01665	1.03132	0.986446	1.04242	0.982661	0.9879	1.06979	1.02408	0.998461	0.981682	1.03864	1.07977	1.00544	214
Gm6578	0.99606	0.980332	1.04871	1.00592	0.980332	0.980332	0.980332	1.02553	0.980332	1.02189	1	0.980332	0.980332	1.00513	1.03685	1.03403	1.05741	0.980332	1.01214	0.992789	1.0225	0.980332	1.02198	1.00437	1.00336	0.980332	0.980332	1.02525	1.02054	0.980332	0.980332	0.980332	0.980332	1.08413	0.980332	0.980332	0.980332	1.02815	1.00589	0.980332	1.0348	1.02918	0.980332	1.01217	0.980332	1.00606	1.02385	0.992969	1.02116	1.01511	1.00062	0.980332	0.999212	0.980332	1.00926	0.980332	0.980332	0.980332	1.00831	1.00045	0.980332	0.980332	1.03715	1.01071	0.995315	1.02077	0.980332	0.995476	1.01873	1.00205	1.00939	1.0006	0.980332	0.992188	0.996188	0.994869	1.0149	1.00216	1.00689	1.00317	1.00704	0.980332	0.995918	92
Gm6594	1	1.01576	1	1.0261	1	1.01273	1	1.02297	1	1	1	1	1	1	1.02869	1	1.03916	1	1	1.01271	1	1	1	1	1	1.01943	1	1	1	1.05749	1	1	1	1	1	1	1	1	1	1.05991	1	1.03306	1	1.01617	1	1	1.00958	1.01289	1	1.01766	1	1	1.01926	1	1	1	1	1	1.02854	1	1.03404	1.04186	1	1	1	1	1	1	1	1	1	1	1	1	1	1	1	1	1.01349	1	1	1	1	24
Gm6612	0.980415	0.993823	0.991503	1.02743	1.02476	1.02478	1.08692	1.05574	0.979326	1.04588	0.943247	0.932342	0.945347	0.918205	0.932781	1.00686	1.0141	1.05019	0.995949	0.965059	0.985343	1.07404	0.984437	0.906763	0.962061	1.00618	1.02898	0.94831	1.09534	1.01168	1.0777	1.00746	1.02188	0.954541	0.953635	1.02912	0.95189	0.995663	1.02632	1.12875	1.06019	1.0888	1.06263	1.04603	0.992695	1.10102	1.05768	1.00449	0.982971	0.98833	0.98278	1.01324	0.959445	0.937666	0.940565	0.965645	0.906763	1.10565	1.01164	0.953545	1	1.05657	0.959319	0.992285	0.962814	0.993299	1.0165	1.01296	0.978426	1.07418	1.05101	0.963545	1.05368	1.0085	0.97822	0.983261	1.01584	0.988793	1.0019	0.961842	0.969054	1.03436	1.02519	451
