## Supplemental Table 3 for "Cancer-associated fibroblast compositions change with breast-cancer progression linking S100A4 and PDPN ratios with clinical outcome" (part 5 of 10)

### Sheet: Expression in metacells (continued)
	1	2	3	4	5	6	7	8	9	10	11	12	13	14	15	16	17	18	19	20	21	22	23	24	25	26	27	28	29	30	31	32	33	34	35	36	37	38	39	40	41	42	43	44	45	46	47	48	49	50	51	52	53	54	55	56	57	58	59	60	61	62	63	64	65	66	67	68	69	70	71	72	73	74	75	76	77	78	79	80	81	82	83	SumUMI
Gm6613	0.969565	0.974113	0.993105	0.959049	1.02809	1.00446	1.02027	1.00469	0.941915	0.959525	0.9607	1.01599	0.945736	1.04058	0.914282	0.937459	0.97929	0.91628	0.976197	0.94592	0.88878	0.933922	0.990841	0.910575	1.22796	1.08615	0.974252	0.970575	1.05803	1.09707	1.12458	1.19051	1.20238	1.32647	1.17316	1.00871	1.06782	1.02013	1.00597	1.05081	1.00309	0.994169	0.974067	1.00727	0.973007	0.996267	0.958318	0.996644	1.12108	0.97833	1.05594	1.04681	1.01063	0.995898	0.982163	1.02502	0.964359	0.96463	1.01784	1.10478	1.15539	1.11465	1.10044	0.972606	1.0847	1.01941	1.10087	0.984375	1.05147	0.968933	0.97439	0.98243	1.08661	1	1.01315	0.969469	0.973739	1.04417	1.09422	1.01648	0.994691	0.977517	0.945944	584
Gm6616	0.970747	0.999756	1.00786	0.974469	1.07103	1.13432	1.01658	0.947174	1	1.00519	0.96316	0.978334	0.925905	0.937589	0.979286	0.976618	1.03551	1.01281	1.04797	0.949504	0.965729	0.925905	0.965242	0.994353	0.94765	0.943894	0.950523	0.925905	1.00212	0.925905	0.925905	1.04546	0.925905	0.974691	1.02222	0.925905	0.925905	0.925905	0.950045	1.03764	1.00336	1.07818	0.955131	1.00206	0.995083	1.05832	1.017	1.07312	1.04368	1.45565	1.0898	1.10708	1.09003	1.0375	1.02319	1.07996	0.925905	1.35147	0.952331	0.993041	1.02111	1.12909	1.0342	1.07359	1.0124	1.00283	1.03796	0.99557	0.981588	0.983791	0.971881	0.964375	1.0053	1.02979	0.963589	1.00996	1.04403	0.967346	1.01536	0.947473	0.98951	1.04215	1.04683	393
Gm6630	1.04563	0.982318	1.01184	1.01781	0.991881	1.02404	1.0141	0.967081	0.986203	0.994318	0.967081	1.02184	0.967081	0.991542	0.967081	1.02005	1.00495	0.997004	1.03016	1.02926	0.967081	0.967081	1.02201	1.03857	1.05871	1.00474	0.992794	0.967081	0.967081	0.99479	1.01711	0.967081	0.991378	1.01804	0.967081	0.967081	0.967081	0.967081	0.992295	1.02502	0.967081	1.04819	0.982294	0.99849	0.967081	0.979726	1.06223	1.06909	1.04836	1.07197	0.977066	0.995072	1.01544	1.08364	1.03956	0.987893	0.967081	0.967081	1.02252	0.976983	1	1.09421	1.02313	0.997047	1.04208	1.10059	0.967081	1.03532	1.03058	1.0543	0.995745	0.987076	0.967081	1.00243	1.01442	1.02765	1.02428	1.01036	1.01987	0.989608	1.05497	1.03907	0.997947	199
Gm6634	0.996342	0.98061	1.00984	0.98061	0.98061	1.01825	0.98061	1.00314	1	0.994374	1.00028	0.98061	0.98061	0.992984	0.98061	0.98061	1.01901	1.01095	0.98061	0.98061	0.98061	1.05978	0.994423	0.98061	0.98061	0.98061	0.98061	0.98061	0.98061	0.98061	0.98061	0.98061	0.98061	0.98061	0.98061	0.98061	0.98061	0.98061	0.98061	0.98061	1.07885	0.996739	1.1002	1.07093	1.15052	1.00634	1.0435	1.05226	1.02145	1.0154	1.03771	1.03764	0.999495	0.997286	0.98061	1.10005	1.064	1.13282	1.0086	1.01085	1.06737	0.996425	1.12962	1.011	1.01958	1.03299	0.98061	1.01553	1.11922	1.0354	1.05497	1.00089	1.02468	1.09278	1.00914	1.0545	1.10064	0.98061	1.0206	0.98061	1.11145	0.98061	1.02115	185
Gm6635	0.978822	0.993818	1.00795	1.0139	1.03803	0.975634	1.01021	0.985496	0.982416	0.963367	0.982694	0.963367	1.01647	1	0.963367	1.01613	0.963367	1.02331	0.963367	0.975608	1.0048	0.963367	0.990579	1.03458	1.03163	1.00089	1.01477	0.963367	1.12309	1.01875	1.06367	0.963367	1.03636	1.06536	1.01317	1.00635	0.963367	1.01036	0.963367	1.02108	1.04396	1.01137	0.978521	0.963367	0.963367	1.00892	1.01006	0.988283	1.00349	0.980376	0.983302	1.0194	1.00058	0.963367	0.981276	0.963367	0.963367	1.0041	1.10326	0.993073	1.02918	1.01023	1.1339	0.993218	1.02292	1.06378	0.963367	0.985737	0.975869	0.995477	0.991921	1.00339	1.11945	0.975018	1.04264	1.0212	0.974614	0.984813	0.976365	0.985807	1.08386	0.986991	1.00966	164
Gm6640	1	1.01576	1.01149	1.0261	1	1.01273	1	1.02297	1.01977	1.01404	1.02006	1.02821	1	1	1	1	1.03916	1	1	1.01271	1	1	1.01409	1.02452	1	1	1	1	1	1	1	1	1	1	1	1	1	1	1	1	1	1.04983	1	1	1	1.03949	1.04846	1.03892	1.04165	1.01766	1.0477	1.08765	1	1.08573	1	1.05589	1	1	1.02854	1.02052	1	1	1.05796	1.06242	1	1	1	1.03887	1.02603	1.02216	1.04548	1.06262	1	1.06139	1.04895	1.03858	1.03526	1.04476	1	1.07066	1.04906	1.02452	1.0159	96
Gm6644	1.01525	1.26539	1.11009	1.15101	0.884321	0.929693	0.970926	1.19547	1.03896	1.28263	1.085	1.08908	1.09046	1.22598	1.06696	0.932757	1.15357	1.01229	1.17211	1.18182	1.2477	0.974607	1.07508	0.884321	1.05382	0.918762	1.08123	1.00692	0.957115	1.1496	1.02331	1.13332	1.13525	0.930917	0.930034	1.04407	1.20767	1.16291	1.08659	0.991038	1.15288	1.10146	1.02151	1.01753	1.22537	1.04832	1	0.953828	1.12236	0.957124	0.926503	0.935754	0.945818	0.884321	0.884321	0.922494	0.921661	0.959792	0.93502	0.92075	0.914424	0.927335	0.935577	1.04255	0.969322	0.976493	0.925207	0.904856	0.918956	0.976047	0.915691	0.939698	0.975243	0.990223	0.985243	1.02033	1.03057	0.944005	0.98234	1.03715	1.02245	0.985876	0.964214	635
Gm6645	1	1	1	1	1	1	1	1	1	1	1	1	1	1	1	1	1	1	1	1	1	1	1	1	1.02349	1	1	1	1	1.05749	1	1	1	1.05269	1	1	1	1	1	1	1	1	1	1	1.0468	1.01308	1.00958	1	1	1	1	1	1	1	1	1	1	1	1.02854	1	1.03404	1	1	1	1	1	1	1	1	1.01105	1.00983	1	1	1.01209	1.00807	1.01483	1	1	1	1	1	1	1	14
Gm6654	0.987648	0.98631	0.989807	0.961363	0.960476	0.936772	1.07562	1.04163	0.986551	0.978418	1.00611	0.939219	0.944204	0.959869	0.992814	1.01429	0.985267	0.941716	1.06478	0.967237	0.992612	1.05405	1.03178	0.935852	1	1.02114	0.913452	1.04009	1.02664	0.965962	1.03271	1.01489	0.982663	0.913452	1.00848	0.913452	0.958912	0.935677	1.00953	1.02368	1.12108	0.990061	1.00984	1.004	0.956199	1.08507	1.08246	0.985248	1.06977	1.12785	0.922883	0.913452	0.976974	0.928985	1.01667	0.952882	1.07099	0.991408	1.04609	0.979685	1.13566	1.00303	1.02029	0.970472	1.09688	1.04771	1.04217	1.00427	0.997928	1.1062	0.977281	0.951405	1.0455	1.04668	1.07516	1.04788	0.945657	1.0298	0.938194	0.999986	1.11507	1.07592	1.01112	427
Gm6665	1	1.03161	1	1	1	1.01273	1	1	1.01977	1	1.02006	1.08525	1.02119	1.02529	1	1	1	1	1	1	1	1	1	1.04916	1.02349	1.01943	1.02659	1	1.12391	1.02865	1.02578	1	1	1	1	1	1	1.04878	1.07866	1	1	1	1	1	1	1	1.00958	1	1	1	1	1	1	1	1	1	1	1	1	1	1	1	1	1	1	1	1	1	1	1	1	1	1	1	1	1	1	1	1	1	1	1	1.0159	28
Gm6689	0.993171	0.99289	1	0.977489	1.00256	0.989936	1.02501	0.999943	1.0163	1.00502	0.977489	0.977489	0.977489	0.977489	0.977489	0.977489	0.977489	1.00773	0.977489	1.0024	0.977489	0.977489	0.991258	1.00146	1.02353	1.01556	1.00348	0.977489	1.01758	1.0055	1.02806	0.977489	0.977489	0.977489	1.02802	0.977489	1.02614	1.02517	1.00297	1.03605	0.977489	1.0098	1.00191	0.977489	0.977489	1.00314	1.00574	1.00277	0.977489	0.994747	1.02838	0.977489	0.996314	1.0108	0.977489	1.01968	0.977489	0.977489	1.00539	0.987498	1.01076	1.08962	1.09182	1.03851	0.992428	0.997575	0.977489	0.977489	0.977489	1.01007	0.977489	0.977489	1.00511	1.00122	1.00925	1.00659	0.977489	1.04346	1.04444	1.02328	1.0583	1.02571	0.993029	101
Gm6710	1.01604	1.01576	1.02303	1	1	1.02553	1	1.04611	1	1.01404	1	1.05662	1.02119	1.05082	1.07472	1	1	1	1	1	1.04301	1	1	1	1	1.01943	1	1.04582	1.04101	1	1.02578	1.05526	1.02512	1	1	1	1.04977	1	1	1	1	1.01645	1	1	1	1.01308	1.00958	1	1	1	1.01032	1	1.01926	1	1	1	1	1	1	1.02052	1	1.01613	1	1	1.01528	1	1	1.00771	1	1.01105	1.00983	1.02068	1	1.01209	1	1	1.01167	1	1	1	1.01358	1	1	43
Gm6712	1.01604	1	1.01149	1	1	1	1	1	1	1	1.04024	1	1	1	1	1	1	1.03094	1.03244	1	1.06847	1	1	1	1	1	1	1.04582	1.04101	1	1	1.14392	1.02512	1.05269	1.05169	1.04462	1	1	1.02607	1	1	1.03306	1	1	1	1.02077	1.01921	1.03892	1	1.07163	1.03111	1	1	1	1	1.02152	1	1.04228	1.02854	1.01024	1	1.04864	1.05796	1	1	1	1	1.00771	1.01298	1.03333	1.03285	1.02068	1.02826	1.01209	1.00807	1	1	1	1.01349	1	1.02157	1.02452	1	62
Gm6723	1.01604	1	1	1	1.04073	1.01273	1	1	1	1	1	1	1	1	1	1	1	1	1	1.01271	1	1	1	1	1	1	1	1	1	1	1	1	1	1	1	1	1	1	1.05229	1	1	1	1	1	1	1	1.00958	1	1	1	1	1	1	1.01701	1	1	1	1	1	1	1	1	1	1	1.01528	1.02055	1	1	1	1	1.00983	1	1.02826	1	1	1	1.01167	1.02226	1.01349	1	1	1	1	16
Gm6724	1	1.01576	1	1	1	1	1	1	1	1.01404	1	1	1	1.02529	1.02869	1	1.03916	1.03094	1.06523	1.02549	1	1	1.01409	1	1	1	1	1.04582	1	1	1	1	1	1	1	1	1	1	1	1	1	1.01645	1.05688	1.03248	1	1.01308	1.00958	1.03892	1.04165	1.01766	1	1	1.03862	1	1	1.02152	1	1	1	1	1	1.01613	1	1	1	1	1	1.01545	1	1.01105	1.01971	1	1	1.02428	1.00807	1	1.01167	1.02226	1	1.07066	1.01358	1	1	46
Gm6728	1.01604	1.01576	1.02303	1	1	1	1	1	1	1.02816	1	1	1	1.01262	1	1	1	1	1	1	1	1	1	1	1.02349	1	1	1	1	1.0455	1.02578	1	1	1	1	1	1	1	1	1	1	1	1	1	1	1.01308	1	1	1	1	1.01032	1	1	1.01701	1.01859	1	1	1.04228	1	1	1	1.01613	1	1	1	1	1	1	1.01298	1	1	1	1	1	1	1	1	1	1	1	1	1	1.0159	19
Gm6733	1.02198	0.990184	0.987342	1.0642	0.988115	0.971048	0.988002	0.959322	0.971864	0.942868	0.935438	0.995216	0.956062	0.970524	0.96991	0.91704	0.91704	1.00311	0.94679	1.00213	0.91704	0.963618	0.942944	0.984832	1.0168	0.988792	0.990691	1.11268	1.06908	1.02314	0.988425	1.01888	0.96324	0.965359	0.964444	0.999201	0.962678	0.939352	1.0135	1.11766	0.91704	1.07066	0.975318	1.03275	1.14264	1.06865	1.00884	0.971868	0.955233	0.966071	0.955154	1.02472	1.01695	1.05973	1.08413	0.97659	0.955761	0.91704	1.02311	1.02973	0.979686	0.979234	1.0243	1.27279	1.05573	1.04364	1.13587	1.06239	1.0849	1.09474	1.13997	0.993974	1.08173	1.00329	1.11279	1.14832	1.0047	1	1.04733	1.1358	1.0394	1.03217	1.03681	487
Gm6741	1	1	1	1	1	1	1	1	1	1	1	1	1	1	1	1	1	1	1	1	1	1	1	1	1	1.01943	1	1	1	1	1	1	1.02512	1	1	1	1	1	1	1	1	1	1	1.03248	1	1	1	1	1	1	1	1	1	1	1	1	1	1	1	1	1	1	1.05796	1	1	1.02055	1	1	1	1.01105	1.00983	1	1.02826	1	1	1.01483	1	1.02226	1	1	1	1	1	11
Gm6743	1	1	1	1	1	1	1	1	1	1	1	1	1	1	1	1	1	1	1	1	1	1	1	1	1	1	1	1	1	1	1	1	1	1	1	1	1	1.02433	1	1	1.02768	1	1	1.01617	1	1	1.00958	1	1	1	1	1	1	1	1.01859	1	1.04222	1.04228	1.02854	1	1	1	1	1	1	1.02055	1	1	1.01298	1	1	1	1	1	1.00807	1	1	1.02226	1.01349	1	1	1	1	13
Gm6749	1.01604	1	1	1	1.02564	1.03839	1	1	1	1.02816	1.02006	1	1	1.01262	1	1	1	1	1	1	1	1	1	1	1	1	1	1	1	1	1	1	1	1	1	1	1	1	1	1	1	1	1.01573	1	1	1.01308	1	1.02586	1	1.01766	1.01032	1	1	1	1.01859	1	1	1.08534	1	1	1	1	1	1	1	1	1	1	1	1	1.00983	1.02068	1	1	1.00807	1	1	1	1	1.02329	1	1	1.0159	23
Gm6758	1.01604	1	1.01149	1	1	1	1.04862	1	1.01977	1.01404	1	1	1	1	1	1	1	1.03094	1	1	1	1	1	1	1	1	1	1	1	1	1	1	1	1	1	1	1	1	1	1.05991	1	1	1	1.03248	1	1	1.01921	1	1	1	1	1	1.01926	1	1	1	1	1	1	1	1	1	1	1	1	1	1	1	1	1	1	1	1	1	1	1.01483	1	1	1.01349	1.02329	1	1	1.0159	16
Gm6767	1.01785	1.01728	0.98611	1.03783	1.0114	1.0367	0.98611	1.03158	1.00561	0.98611	1.00589	0.98611	1.00701	0.98611	0.98611	0.98611	1.02473	0.98611	0.98611	0.99864	0.98611	0.98611	1	0.98611	0.98611	0.98611	0.98611	1.03129	1.02655	0.98611	1.01154	1.15115	0.98611	1.03807	1.03708	1.03011	0.98611	0.98611	0.98611	0.98611	1.0134	0.98611	1.00162	1.00206	0.98611	1.02506	0.995555	0.98611	0.98611	1.02109	0.98611	0.98611	1.0242	1.01272	0.98611	1.02868	1.06997	1.07027	1.04264	0.996207	0.98611	1.03407	0.98611	1.01667	1.00118	0.98611	0.98611	1.00134	0.98611	1.00796	1.03096	1.02708	0.98611	1.02216	1.00206	0.98611	1.00921	0.98611	1.03994	1.00908	1.04015	0.98611	0.98611	82
Gm6768	1	1	1	1	1	1.03304	1	1	1	1.01404	1	1	1.02119	1.01262	1.05765	1	1	1	1	1	1	1	1.01409	1	1.02349	1	1.02659	1	1	1	1	1	1	1	1	1	1	1.02433	1	1	1	1	1.01573	1	1	1.01308	1.02891	1.01289	1	1	1.01638	1.02894	1.0581	1	1	1	1	1	1	1.02052	1	1	1	1	1	1.02055	1	1	1.02603	1	1	1	1.02826	1	1	1.01483	1	1.02226	1	1	1	1	1	33
Gm6776	0.989781	0.989781	1.00115	0.989781	1.01516	0.989781	0.989781	0.989781	0.989781	1.00367	1.00964	0.989781	0.989781	1.00227	0.989781	0.989781	0.989781	0.989781	1.05434	0.989781	0.989781	0.989781	0.989781	0.989781	1.01303	1.02833	1.0161	1.08087	1.03038	0.989781	1.0153	0.989781	0.989781	1.04193	1.04094	1.03394	1.08869	1.01386	1.04154	0.989781	0.989781	0.989781	0.989781	1.00579	0.989781	1.02887	0.989781	0.989781	1.031	0.989781	1	0.989781	1.00884	0.989781	0.989781	1.01108	1.03157	1.03163	0.989781	1.02629	0.989781	1.02179	1.04715	0.989781	1.02015	1.01012	1.03554	0.997409	1.01555	1.0339	0.99951	1.05176	0.989781	1.00175	1.03823	1.01925	1.00134	0.989781	0.989781	0.989781	1.01675	1.03861	1.03735	72
Gm6788	1.01604	1.01576	1	1	1.02564	1.10362	1	1.02297	1.01977	1.04239	1	1	1	1	1	1	1	1	1	1	1	1	1	1.02452	1	1	1.02659	1.04582	1	1	1	1	1	1	1	1	1	1	1	1	1	1	1	1	1	1.01308	1.02891	1.03349	1	1.03548	1.01032	1	1	1.01701	1	1	1	1.04228	1	1.01625	1	1	1	1	1	1.02055	1	1.01545	1	1	1	1	1.02826	1	1.03249	1.02978	1.02343	1	1.01349	1	1	1	1.0159	47
Gm6790	0.979206	0.920705	0.915838	0.957343	1.24547	1.3367	0.950416	0.95799	0.970367	0.985494	0.953445	1.00433	0.969987	1	1.00735	0.941127	0.968107	0.919506	0.979764	0.932623	1.04095	0.954019	0.941927	1.01642	1.01041	0.984975	0.958658	0.945307	1.14124	0.94052	0.969143	0.91348	1.03349	0.865641	1.12279	0.904263	1.04002	0.950509	0.933735	0.865641	1.01211	0.932078	0.934634	1.00486	0.972447	0.958379	0.973656	0.933679	1.01378	1.24364	1.01328	1.09981	1.05424	1.1178	1.08148	1.04871	1.13246	1.47971	1.04317	1.06076	1.10713	1.0618	1.07179	1.03254	0.996553	1.1185	0.987624	0.954627	0.959401	1.01073	0.999532	1.06399	1.08499	1.04989	1.06012	1.03497	0.948388	1.04658	0.986492	1.05912	1.02598	1.06597	1.02288	715
Gm6793	1	1	1.01149	1	1	1	1	1	1	1	1	1	1	1	1	1	1	1	1	1	1	1	1	1	1	1	1	1	1	1	1.02578	1	1	1	1	1	1	1	1	1	1	1.03306	1	1	1	1	1	1.01289	1	1	1	1	1	1	1	1	1	1	1	1	1	1.01613	1	1.03099	1	1	1	1	1	1.01105	1	1	1	1.01209	1.00807	1.01483	1.02343	1	1	1	1	1	1	13
Gm6807	0.955468	0.887977	0.957389	0.975431	0.786434	0.810147	0.779593	0.892021	0.824166	0.85983	0.86206	0.860727	0.851719	0.9371	0.940321	0.897246	1	0.915513	1.01289	0.918781	0.891408	0.990243	1.0231	0.819937	1.0269	0.95486	0.913034	1.22446	1.06117	1.01696	0.957384	1.00156	0.927548	0.968294	1.37626	1.15007	0.972088	0.980934	0.991408	0.98813	1.13646	1.09514	1.06862	1.04133	1.06825	1.14451	1.12278	0.957867	1.20079	1.30925	0.865069	0.985035	1.08054	0.73429	0.871852	0.864985	1.01483	1.0564	1.38392	1.17732	0.987686	1.20868	1.07234	1.06269	1.17079	1.08182	1.01141	0.939792	0.963132	1.35571	0.887247	0.933288	1.25376	1.21022	1.17353	1.27376	1.03914	1.16913	1.21861	1.32916	1.14168	1.38701	1.1265	3021
Gm6808	1	1	1	1	1.05148	1.01273	1	1.02297	1	1.02816	1	1	1.02119	1.02529	1	1	1	1	1	1	1	1.05079	1.02825	1	1.02349	1	1.02659	1	1	1	1	1	1	1	1	1	1	1	1	1	1	1	1	1	1	1	1.00958	1	1	1	1	1	1	1	1.01859	1	1	1	1.02854	1	1	1.01613	1	1	1	1	1	1	1	1	1	1	1	1.01209	1	1	1	1.02226	1	1	1	1	1	20
Gm6822	1	1.01576	1.01149	1	1	1.01273	1	1	1	1.01404	1	1	1.02119	1.01262	1.02869	1	1	1	1	1	1	1.05079	1.02825	1.02452	1.02349	1	1.02659	1	1	1	1	1	1	1	1	1	1	1	1.02607	1	1.02768	1.01645	1.01573	1	1.0468	1	1	1.01289	1.04165	1	1.02069	1	1.03862	1.03408	1	1	1	1	1.02854	1	1.03404	1	1	1	1.01528	1.02055	1.04623	1	1	1.02216	1.00983	1	1	1.01209	1.02431	1	1.01167	1.02226	1.02709	1.02329	1.01358	1	1	44
Gm6823	0.987703	0.987423	1.00577	0.972107	0.997037	0.972107	0.972107	0.972107	0.972107	0.999486	0.99161	0.999529	0.992707	0.996696	1	1.02535	1.01018	1.00219	1.00364	0.996884	1.01392	0.972107	0.972107	1.00994	0.994938	1.00997	0.997954	1.06157	1.01198	0.972107	1.04778	0.972107	1.04576	1.02333	0.972107	1.01548	0.972107	1.01953	0.972107	1.03035	0.999012	0.997522	1.01829	1.0358	1.0176	0.972107	1.00021	1.01741	0.972107	1.02408	1.00235	1.00024	1.00965	0.972107	0.990179	0.993028	1.05477	0.972107	0.999852	1.02226	1.0052	1.04468	0.972107	0.972107	1.0322	0.992083	0.972107	1.00227	0.984723	0.982845	1.04582	1.03298	0.972107	1.03179	1.02774	1.05412	1.00638	1.01562	0.985223	1.10182	1.01195	1.02007	0.987562	142
Gm6829	1	1.01576	1	1	1	1	1.04862	1	1	1	1	1	1	1	1	1	1	1	1	1	1	1	1.02825	1	1	1.03895	1	1	1	1.02865	1	1	1	1	1	1	1	1	1	1	1	1	1.01573	1	1	1	1	1.01289	1	1.01766	1	1	1.01926	1	1.03728	1	1	1	1	1.01024	1.03404	1	1	1.03099	1	1.02055	1	1.01545	1	1.02216	1.02551	1	1	1	1	1	1	1	1.01349	1	1	1.02452	1	26
Gm6834	0.960105	1.01865	1.04537	1.02727	0.98673	1.10407	0.915755	1.06621	0.970502	1.03457	0.971178	0.993821	0.974439	0.969164	1.07712	1.06857	0.987751	1.03099	1.00583	0.962714	1.07685	0.915755	0.967769	0.938211	1.02452	1.02372	1.01416	0.957713	1.06758	0.941993	0.963128	0.966364	0.98514	0.964006	0.963092	0.956613	0.961329	1.0416	0.939631	1.0827	1.12391	0.946026	0.959258	0.954293	0.95861	1.01386	0.960136	1	1.07247	1.01507	1.00805	1.09495	0.986893	0.946964	1.00176	0.975221	0.915755	1.11662	1.1245	1.00146	1.10604	1.02976	0.915755	1.03176	0.986777	1.0112	1.0448	0.970047	0.995324	1.03661	0.933804	1.01225	0.941634	1.04932	1.00336	1.03597	0.937208	1.05402	0.978475	0.980459	1.01948	1.00718	1.01367	390
Gm6851	1.00921	0.963047	0.98345	0.967543	1.01468	0.966491	1.00936	1.03922	0.992892	0.952854	1.01257	1.0509	1.00993	0.989712	0.945701	0.999491	0.919323	0.947769	0.919323	0.99046	0.919323	1.20665	0.984771	0.987285	0.984465	0.991254	1.11965	0.961445	1.13332	1.02569	0.990886	0.970129	0.988979	1.11583	1.06367	1.04337	0.965075	1.03226	1.01602	1.12044	0.970402	0.980702	1.00754	1.0261	1.05165	1	0.991251	1.04132	1.0598	0.951938	1.01607	0.999904	1.02705	1.01682	0.988219	0.979021	1.10181	0.958194	1.05282	0.995652	1.0458	1.08684	0.919323	1.06596	1.0052	1.01514	1.07485	1.01073	0.955328	0.981143	1.04614	0.95752	0.998156	1.0706	0.994975	1.03152	1.0831	0.96047	1.00815	0.962389	1.04745	0.964677	1.01762	404
Gm6863	0.779108	0.919471	0.86312	0.923119	1.11073	1.33039	1.22676	0.925741	0.836378	0.947717	0.843248	0.801374	0.770049	0.78529	0.784125	0.945669	0.904484	0.786151	0.808846	0.663811	0.826539	0.905546	0.733555	0.795718	0.844288	0.972537	0.795473	0.817428	0.980934	0.901517	0.850047	0.888142	1.03768	0.835326	0.758275	0.805234	0.846973	1	0.883677	1.23571	1.15072	0.931785	0.981961	0.869025	1.17506	1.29919	1.20423	1.17738	1.29157	1.68553	1.17477	1.05426	0.996931	1.07194	0.993344	0.986329	1.66571	1.84409	1.2949	1.44243	1.18505	1.69036	1.54483	0.897301	1.32175	1.40738	1.14948	1.10678	1.13699	1.35646	1.02853	1.31886	1.36054	1.22205	1.30171	1.35837	1.18225	1.19059	1.26098	1.35028	1.50032	1.24997	1.33898	4170
Gm6877	1	1.01576	1	1	1	1	1	1	1.03141	1	1	1	1	1	1	1	1	1	1	1	1	1	1	1	1	1.01943	1	1	1	1	1	1	1	1	1	1	1	1	1	1	1	1	1	1	1.0468	1.02077	1	1.01289	1	1	1.01032	1	1.01926	1	1	1	1	1	1	1	1.03404	1	1.09234	1	1	1.02055	1	1.00771	1	1	1	1	1	1	1.00807	1.01483	1	1	1	1	1	1	1.0159	18
Gm6881	1.01604	1	1	1	1	1.01273	1	1	1	1	1	1	1	1	1.05765	1	1	1	1	1	1.04301	1	1	1	1	1	1.02659	1	1	1	1	1	1	1	1	1	1	1	1	1	1.02768	1	1	1	1	1.01308	1	1.02586	1	1	1	1	1	1	1	1.02152	1	1	1	1.01024	1	1	1.05796	1	1	1	1	1	1	1.01105	1	1	1	1	1.01617	1	1	1	1	1	1.01358	1	1	17
Gm6887	1	1	1	1.0261	1.05148	1	1	1	1.01977	1	1	1	1	1	1	1	1	1.06223	1	1	1	1	1.01409	1	1	1	1.02659	1	1	1	1	1	1.07577	1	1	1	1.04977	1	1	1.05991	1.02768	1	1.01573	1	1	1.01308	1	1.02586	1	1	1.02069	1	1	1	1	1	1	1.04228	1	1.01024	1.03404	1.03234	1	1	1	1.02055	1	1	1.01298	1.01105	1.00983	1	1.02826	1	1.02093	1	1.02343	1	1	1.02329	1	1.02452	1.0159	38
Gm6900	1.03417	0.973406	1.02222	0.930502	0.974543	1.15043	0.862324	1.09183	0.96665	1	0.932104	1.01097	0.974182	0.998116	1.07133	1.00623	0.964399	1.02691	1.15575	1.05977	1.09329	0.950364	0.981477	1.04725	0.985582	0.963989	1.08869	0.941685	0.969173	1.0904	0.974912	1.03526	0.994037	0.99992	0.9069	1.22001	0.948495	1.01137	0.976027	1.01953	1.1242	1.00414	1.0251	1.02506	0.902679	1.00996	1.00207	0.953281	0.898239	1.04776	0.986553	1.01565	0.912424	0.996503	1.11172	1.0058	1.292	1.13209	1.01324	1.07589	1.09008	1.02807	1.13883	0.889044	1.05598	1.05971	1.02564	0.952161	0.907489	1.05486	0.963239	0.993983	0.911341	0.947997	1.01627	0.940612	0.984971	0.99252	0.995258	0.923254	0.982507	0.993009	1.08182	709
Gm6905	0.908463	1.01299	1.12203	0.995226	0.942954	0.878223	0.854814	1.04896	1.02282	0.991985	0.897866	0.908177	0.902946	1.04776	1.09987	1.22183	0.911674	0.986494	1.0635	0.967834	0.958582	1.02642	1.00651	0.875442	1.1385	0.895088	1.01961	1.16313	1.21724	1.12013	1.04453	0.97866	1.01598	0.858132	1.21388	1	1.0459	0.976598	1.12401	0.993512	1.1615	1.07774	1.06757	0.946286	1.01573	1.05195	0.908536	0.99848	1.05025	0.997114	0.895036	0.838775	0.855941	0.851131	0.932109	0.868115	1.21162	0.905582	0.947739	1.10352	0.870868	0.908695	1.22694	0.866065	1.11304	1.01678	0.930052	0.896231	0.964397	1.11637	0.876996	0.893789	1.14059	1.10337	1.09158	1.00944	0.913236	0.985572	1.01086	1.00607	1.09385	1.15506	1.01422	952
Gm6907	1.01604	1	1	1	1	1.01273	1.09793	1.03648	1.01977	1	1	1	1.05513	1.01262	1.02869	1	1	1	1	1	1	1	1.02825	1	1.02349	1.01943	1.02659	1	1	1.02865	1.02578	1	1	1.13722	1	1	1	1	1	1	1	1	1	1.01617	1.0468	1.01308	1	1	1	1	1.01032	1	1.01926	1	1	1.02152	1	1	1	1	1	1	1	1	1.01528	1	1	1	1	1	1	1.03286	1	1	1	1.01483	1.01167	1	1.01349	1	1.01358	1	1	35
Gm6910	1.01604	1	1.01149	1	1	1.01273	1	1	1	1	1.02006	1	1	1.03273	1	1	1	1	1	1	1	1	1	1.04916	1	1	1	1	1	1.02865	1	1	1	1	1	1	1	1.02433	1	1	1	1.01645	1	1	1	1	1	1	1	1	1	1	1.01926	1.01701	1.01859	1.02152	1	1	1	1.03084	1	1	1	1	1	1	1	1	1.03917	1	1	1	1	1.01209	1	1.01483	1	1.02226	1	1.02329	1.01358	1	1	27
Gm6913	1.01604	1.03161	1	1	1	1.03839	1.04862	1	1	1.02816	1	1.02821	1.02119	1	1	1	1	1	1	1.01271	1.04301	1	1	1.02452	1.02349	1	1.02659	1	1.04101	1	1.02578	1	1	1	1	1	1	1	1	1	1	1	1.01573	1	1.0468	1	1.00958	1	1	1.03548	1.01032	1	1.01926	1.01701	1	1	1	1.04228	1	1.03084	1.06831	1.01613	1	1	1.03068	1.02055	1	1.01545	1.01298	1	1	1.02068	1	1	1	1	1	1	1	1.02329	1	1	1.0159	42
Gm6919	1	1.01576	1.02303	1	1	1.03839	1	1	1	1.01404	1	1	1	1	1	1	1.03916	1	1	1	1	1	1.02825	1	1	1	1.02659	1	1	1.02865	1	1	1	1	1	1.04462	1	1	1	1	1	1	1	1	1	1	1	1	1	1	1.01032	1.02894	1.01926	1.05123	1.01859	1	1	1.04228	1	1.02052	1	1.01613	1	1	1	1.02055	1	1	1	1.01105	1	1	1	1	1	1	1	1.02226	1.01349	1	1	1	1.0159	29
Gm6941	1	1	1	1	1.02564	1.01273	1	1	1	1.01404	1	1	1	1	1	1	1	1	1	1	1	1	1	1	1	1	1	1	1	1	1	1	1	1	1	1	1	1	1	1	1	1	1.03157	1.01617	1	1.02624	1.01921	1.01289	1	1.01766	1.01032	1	1	1.01701	1	1	1	1	1	1	1	1	1	1	1	1	1	1.00771	1.01298	1	1	1	1.02826	1.01209	1	1	1	1	1	1	1	1	1	18
Gm6969	0.889412	1	0.978717	0.915398	1.00404	1.01993	1.01687	0.88744	0.950959	0.884286	0.88246	1.05957	0.977226	0.964102	0.947056	0.989893	0.948744	0.927948	0.90366	0.902866	1.05917	0.9606	0.884368	0.932147	1.07384	1.07145	1.081	1.08661	1.09707	0.99649	1.07734	1.13632	1.12489	0.893025	0.981527	0.924332	1.01922	1.09374	1.03276	0.981193	1.06607	0.99418	0.96581	0.889833	1.05703	0.986539	0.994751	0.972564	1.03143	1.03766	0.910423	0.947938	0.94075	1.01916	1.02637	1.06644	1.07089	1.0344	1.29202	1.17409	1.09016	1.05528	1.05036	1.04547	1.06167	1.07706	0.96787	0.997038	1.0835	1.01271	0.965348	1.07021	0.99634	1.00784	1.12988	0.994759	0.93986	1.04995	0.966761	0.949341	1.09804	1.0218	0.967487	781
Gm6977	0.981107	0.950513	0.961432	0.975319	1.20255	1.23539	0.996728	0.972348	0.950513	0.977284	0.969583	1.00434	0.970656	0.998814	0.950513	1.00257	0.950513	0.950513	0.950513	0.950513	0.991396	0.950513	0.963902	1.09208	1.01787	1.00617	0.950513	0.994065	1.1081	1.03273	1.0245	1.16362	1.15967	1.0006	0.999647	1.12222	1.09355	0.97364	1.00022	0.950513	0.97682	0.981934	0.965465	0.950513	0.950513	1.02637	0.977989	1.05077	0.990101	1.13638	1	1.03383	0.968818	0.999205	0.968184	1.11752	1.03134	2.03416	1.17427	0.999552	1.08128	1.20431	1.17688	1.00985	1.00927	1.09021	1.08446	1.02519	0.98774	0.992878	1.01293	1.07128	1.08792	1.00887	0.981395	1.01608	0.995344	0.993056	1.01012	1.04056	1.02909	1.03536	0.965625	317
Gm6984	0.83469	1.03355	1.07141	0.983248	0.95357	1.00917	0.827297	1.15416	0.955504	1.00503	0.878832	0.788957	0.892454	1.02614	0.982703	1.31159	0.986762	1.03421	1.05403	1.03921	1.08298	0.980727	0.969148	0.827899	0.890898	0.871704	0.859951	1.08732	0.922277	0.98602	0.988813	1.00556	0.886014	0.875458	1.03448	0.943613	0.972686	0.959755	0.799691	1	1.1228	1.45695	1.16915	1.27996	1.08327	1.16433	1.15888	1.1164	1.13411	1.07425	0.888298	0.898616	0.94366	0.83426	0.802517	0.795971	0.902913	1.17977	1.06449	1.00624	1.08416	0.865573	1.03879	1.01324	1.03862	1.20129	1.11487	0.82774	0.990444	1.14277	0.801212	0.87069	0.852593	1.10296	1.28907	1.20561	0.948512	1.29668	0.941599	1.15743	1.15364	1.00677	0.895715	2009
Gm6987	0.990064	1.06799	0.996872	1.02554	0.99942	0.999308	1.02181	0.974431	0.993699	0.974431	0.99398	1.00192	0.974431	1.01149	1.03061	1.0278	1.01259	1.03507	0.974431	0.974431	1.01634	1.07392	0.974431	0.974431	1.04348	0.993363	1.00034	0.974431	0.974431	0.974431	1.02484	1.08264	0.974431	0.974431	1.0248	1.01791	0.974431	1.02197	1.05108	1.03281	1.0014	0.974431	1.00519	1.02211	0.974431	1	0.974431	0.986992	1.09838	0.974431	0.984492	0.974431	1.03104	1.00764	0.974431	0.974431	1.01558	0.974431	0.974431	1.01457	1.0076	1.00594	0.974431	0.974431	1.05	1.09675	1.06525	0.989484	0.987077	1.00691	1.00331	0.974431	0.974431	0.986216	1.00609	1.01202	0.985807	1.01804	0.987579	0.974431	1.01437	1.04697	1.00553	115
Gm70	1	1.04093	1.01823	1	1	1	1	1	1	1	1	1	1	1.01262	1	1	1	1	1	1	1	1	1	1	1	1.01943	1	1	1	1	1.02578	1	1	1	1	1	1	1	1.02607	1	1	1	1	1	1	1	1	1	1	1	1	1	1	1	1	1	1	1	1	1	1	1	1	1	1	1	1	1	1	1	1	1	1	1	1	1	1	1	1	1	1	1	1	11
Gm7027	0.964426	1.02539	1.01735	0.922151	0.985207	1.0329	0.81385	0.908675	0.905351	1.01566	0.90621	0.906695	0.894066	1.05266	1.02153	0.996347	0.910186	1.01196	1.00463	0.911011	0.884379	1.02475	0.907307	0.853862	1.02178	0.942363	0.949758	1.00353	1.05249	1.00458	0.985489	0.996315	0.887652	0.856732	0.85592	0.998369	0.977794	0.934124	1	0.96222	1.2249	1.03808	1.15956	1.03854	0.954869	1.07997	1.02414	1.07509	0.959261	0.957273	0.970671	0.837406	0.960908	0.841586	0.89936	0.931066	0.975397	1.05243	1.09569	1.07606	1.04089	0.962148	1.16235	0.970767	1.03486	1.23376	1.09722	0.941688	0.911198	1.06887	0.909092	1.00803	1.05604	1.22593	1.08717	1.17387	1.07042	1.10664	1.08001	1.31511	1.16359	1.15723	1.00661	1023
Gm7079	0.751007	1.01071	0.992655	0.874081	0.952717	1.15961	0.906955	1.09413	0.878867	0.973563	0.888424	1.05573	0.885557	0.908152	1.11343	1.03718	1.1337	0.794842	0.916841	0.87404	0.725954	1.04308	0.891557	0.748199	1.08411	0.998372	0.858711	0.971995	1.44747	1.12657	1	0.882433	1.1439	0.842935	0.955547	1.0367	1.01599	0.819656	0.940265	1.01338	1.14065	1.04071	0.939899	0.850306	0.88127	0.940527	1.04036	1.04466	0.834467	1.19386	0.728813	0.705675	0.77671	0.718275	0.693466	0.599757	1.2835	1.2689	1.61866	1.31329	1.23855	1.12379	1.45005	0.941399	1.12892	1.19261	1.01998	1.11386	0.848519	1.05399	0.987911	1.0995	1.25543	1.20068	1.03021	0.87368	0.885504	1.13079	1.04406	0.969636	1.03601	1.16742	1.02218	9080
Gm7091	0.997499	0.981749	0.993026	0.981749	0.981749	1.01944	0.981749	1.02701	0.981749	1.02336	1.08133	1.00944	0.981749	1.00658	0.981749	0.981749	0.981749	0.981749	0.981749	0.994223	0.981749	1.03161	0.981749	1.00582	1.02799	0.981749	1.00785	1.02673	1.06256	0.981749	1.00706	0.981749	0.981749	1.03348	0.981749	0.981749	0.981749	0.981749	0.981749	1.04057	1.0363	0.997896	0.997192	1.04607	1.02769	1.04681	1.02933	1.03286	0.981749	0.999082	0.991885	1.01016	1.00066	0.981749	1	0.981749	0.981749	1.06553	1.03803	1.0324	1.04882	1.0295	0.981749	0.981749	0.996753	1.00192	1.07325	1.00455	1.00731	1.01447	1.01085	1.00205	1.09464	0.981749	1.02171	1.02577	0.99321	0.981749	0.994995	1.00462	1.02198	1.00582	0.997357	108
Gm7094	1	1	1.01149	1	1	1	1	1	1	1	1.02006	1	1	1	1	1	1	1	1	1	1.04301	1	1	1	1	1	1	1	1.04101	1	1	1	1	1	1	1	1	1	1.02607	1	1	1	1	1	1	1	1	1	1	1	1	1	1.01926	1	1	1	1.04222	1	1	1.02052	1	1	1	1	1	1	1	1	1	1	1	1	1	1	1	1.01483	1.01167	1	1	1	1.01358	1	1	12
Gm7099	1	1	1	1.05245	1	1.01273	1	1	1	1.01404	1	1	1	1	1	1	1	1	1	1	1	1	1	1	1	1	1	1	1	1	1	1	1	1	1	1	1	1	1	1	1	1	1	1	1	1	1	1.01289	1	1	1.01032	1	1	1	1.01859	1.04317	1	1	1	1	1	1	1	1	1	1.04125	1.04623	1.00771	1.01298	1	1	1.02068	1.02826	1	1.00807	1	1	1.02226	1.01349	1.04685	1	1	1	21
Gm7108	1.01604	1	1	1.0261	1	1.02553	1	1	1.01977	1	1	1	1	1	1	1	1	1	1	1	1	1	1	1.02452	1	1	1.02659	1	1	1	1	1	1	1	1	1	1	1	1.02607	1	1	1	1	1.01617	1	1.01308	1.00958	1	1	1	1.01032	1	1.01926	1	1	1	1	1	1	1	1	1	1	1.03099	1	1	1	1.00771	1	1	1.00983	1	1	1	1.02093	1	1	1.02226	1.01349	1	1.01358	1	1	22
Gm7110	1.00494	1.00466	1.01185	1.01489	1.14411	1.05266	0.989074	0.989074	0.989074	1.01693	1.00892	1.01698	0.989074	1.00156	0.989074	0.989074	0.989074	1.01968	0.989074	0.989074	0.989074	0.989074	0.989074	1.01333	0.989074	1.02759	0.989074	0.989074	0.989074	0.989074	0.989074	1.09891	0.989074	0.989074	0.989074	0.989074	0.989074	0.989074	0.989074	0.989074	0.989074	1.00534	1.02029	1.0212	0.989074	1.02814	1.00808	1.03516	1.03027	1.08873	0.989074	0.989074	0.989074	1.00589	0.989074	1.03177	0.989074	1.07348	1.0745	1.00937	1.05664	1.02106	0.989074	0.989074	1.00419	1.0094	0.989074	1.01976	1.01482	1	0.989074	1.00952	1.01703	1.01309	1.00978	1.00374	1.00062	0.989074	0.989074	0.989074	1.02961	0.989074	1.0048	84
Gm7117	1.00281	0.977599	0.971469	0.97195	1.04016	1.0001	1.12542	0.960473	1.03253	1.00053	1.03345	0.928612	0.916245	0.923507	0.955204	1.0549	0.947943	0.906042	0.936172	0.965224	0.878848	1.06012	0.974426	0.922056	1.00447	1.06354	1.04356	1.23603	1.09895	0.95487	0.947261	1.02593	0.945438	1.21229	1.09184	0.997436	0.948331	1.00873	0.924806	0.931501	1.10443	0.998537	0.992045	1.02019	0.919976	0.975058	1.03054	1.07646	1.10855	1.08808	0.971337	0.955881	0.981832	0.96945	0.978157	0.974518	1.10942	0.992392	1.31235	1.08671	1.11097	1.44567	0.981637	0.933708	0.947008	1.07671	1.13253	0.947898	0.967069	1.02	0.990865	1.07194	0.995076	1.00029	1.00499	1	1.0401	1.04127	1.05327	1.20094	1.15221	1.13458	0.972819	658
Gm7123	0.974997	0.990358	0.99745	1.00044	1	1.01242	1.0224	1.04267	0.974997	0.988681	0.994557	0.974997	0.974997	0.999658	1.00297	0.974997	1.05165	0.974997	0.974997	0.999847	0.974997	0.974997	1.01642	0.974997	0.974997	0.99394	1.00092	0.974997	1.01498	1.00293	1.00014	0.974997	1.01388	1.02637	0.974997	0.974997	0.974997	0.998719	0.974997	1.09266	1.00198	0.974997	0.990334	1.00666	1.02062	1.04732	0.984335	0.987565	1.08146	1.0627	1.00532	0.974997	1.03164	1.04173	0.993122	0.974997	0.974997	0.974997	1.11658	1.03548	0.974997	0.99072	1.14759	1.03586	1.06607	1.01521	1.02007	0.982511	0.98765	1.01845	0.974997	1.03605	1.03042	0.998669	1.01468	1.03353	1.02098	1.0632	1.08306	0.974997	1.01495	1.0231	1.02185	139
Gm7125	0.98611	1.01728	1.02026	1.03783	0.98611	0.998667	0.98611	1.00876	0.98611	1.00809	1.07773	0.98611	0.98611	1.06161	1.04296	0.98611	1.06364	1.12881	1.0181	1.01124	1.02852	0.98611	1	0.98611	0.98611	1.00527	0.98611	0.98611	0.98611	1.01436	0.98611	0.98611	0.98611	0.98611	0.98611	0.98611	0.98611	0.98611	0.98611	1.04519	1.0134	1.05195	1.11312	1.00206	0.98611	1.00659	1.02423	0.98611	1.05154	1.00352	1.00652	1.01465	1.0242	0.98611	0.98611	1.00733	0.98611	0.98611	1.01425	0.996207	0.98611	1.00201	1.10144	0.98611	1.01636	1.02678	0.98611	0.99371	0.98611	0.997003	0.98611	0.98611	1.01398	0.98611	1.03576	0.98611	1.02088	1.00806	1.02633	1.05579	0.999505	1.03476	1.01758	102
Gm7129	1	1.01576	1	1	1.02564	1	1	1	1	1.02816	1.02006	1	1	1	1	1	1	1	1	1	1	1	1	1.02452	1	1	1	1	1	1	1	1	1	1	1	1	1	1	1	1	1	1	1	1	1	1.02624	1	1	1	1	1	1	1	1	1	1	1	1	1	1.01024	1.03404	1	1.05796	1	1.01528	1	1	1	1	1	1	1	1	1	1.01617	1	1	1	1	1	1	1.02452	1.0159	16
Gm7180	1	1	1	1	1.04073	1.01273	1	1	1	1.02816	1.04024	1	1	1	1	1	1	1	1	1.01271	1	1	1	1	1	1	1	1	1	1	1	1	1	1	1	1	1	1	1	1	1	1	1.01573	1.01617	1	1	1	1	1	1.03548	1	1	1	1	1.02951	1	1	1	1	1	1	1.01613	1.05796	1	1	1	1	1.00771	1	1.01105	1.01971	1	1	1	1	1	1.01167	1	1	1	1.01358	1	1	22
Gm7189	1	1	1	1	1	1.05131	1	1	1	1	1	1	1	1	1	1	1	1	1	1	1	1	1	1	1	1	1	1	1	1	1	1	1	1	1	1.04462	1	1	1	1	1	1	1	1	1	1	1	1	1	1.03548	1	1	1	1	1	1	1	1	1	1.01024	1	1	1	1	1	1	1	1	1	1	1.00983	1	1	1	1	1	1	1	1	1.02329	1.01358	1	1	11
Gm7204	0.992785	1.00799	0.988334	1.05436	0.97711	1.11735	0.97711	1.06786	0.99643	0.990824	1.01642	1.03244	0.997816	0.97711	1.00515	0.97711	0.97711	1.03791	0.97711	0.989525	0.97711	0.97711	1.00471	1.00107	0.97711	0.996094	0.97711	0.97711	0.97711	1.03328	0.97711	1.03111	0.97711	1.02859	0.97711	0.97711	0.97711	0.97711	0.97711	0.97711	0.97711	1.00941	1.00795	0.992909	0.97711	1.05508	0.986469	1.00238	1.0178	1.06501	0.997329	0.97711	1.01485	1.01041	0.995275	1.09612	1.14563	1.14699	1.005	1.03772	1.04386	1.05675	1.03374	0.97711	1.00709	0.997188	1.02229	1.01958	1.00255	0.97711	1.02563	1.01771	1.0609	1.00083	1.02494	1.06582	1	0.998861	1.00358	0.97711	0.990382	1.00107	0.992644	141
Gm7206	1.0023	0.910941	0.96458	0.982204	0.873409	1.18537	1.13219	1.02277	0.895787	0.888506	0.932221	0.835583	0.875631	0.786052	0.84029	0.899367	0.783143	0.843479	0.971252	0.916824	0.785595	0.928313	0.862366	0.914939	1.14926	0.918321	1.14094	0.886858	1.1758	0.958853	1.04154	1.13327	1.00159	1.14964	1.35142	1.36387	1.13261	1.03791	0.838585	1.21589	1.07874	0.944768	0.942907	1.00079	1.00249	1.0427	0.958227	1.06065	1.13755	1.09604	1.09214	0.990976	0.966071	0.972037	0.916406	0.98486	1.06278	1.11672	1.03672	1.15143	1.07174	1.15365	1.20213	1.03424	0.981007	0.998132	0.998469	0.987071	0.867256	1	0.948267	1.1667	1.00133	0.981533	1.01554	0.924521	0.875739	1.06547	1.00131	1.07384	1.02509	1.32658	1.11793	2201
Gm7209	1	1	1	1	1.02564	1.01273	1.04862	1	1	1.01404	1	1.02821	1	1	1	1.05477	1	1	1	1	1	1	1	1	1	1	1	1	1	1	1	1	1.02512	1	1	1	1	1	1.02607	1	1	1	1	1	1	1.01308	1	1.01289	1	1.01766	1	1	1	1	1	1	1	1	1	1	1	1	1.11696	1	1	1.03264	1	1.03103	1	1	1.04548	1	1	1.02428	1.02909	1	1	1	1.02709	1	1	1.04933	1	34
Gm7222	1	1	1.02303	1	1	1.03304	1	1	1	1.02816	1	1	1	1	1	1	1.03916	1	1.06523	1	1	1	1.02825	1	1.02349	1.01943	1	1	1	1	1	1	1.05038	1	1	1.04462	1.04977	1	1	1	1.05556	1	1.01573	1.04893	1.09477	1.05284	1.02891	1.01289	1.1272	1.01766	1.02069	1	1	1	1	1	1.04222	1	1.05733	1.01024	1.06831	1.01613	1.05796	1	1.03068	1	1.04623	1.03103	1.01298	1.02216	1	1.04155	1	1.01209	1.01617	1	1	1.02226	1.01349	1.04685	1.04098	1.02452	1.0159	72
Gm7224	1	1.01576	1	1	1	1	1	1	1.01977	1	1	1	1	1.01262	1	1	1.03916	1	1	1.01271	1.04301	1	1.01409	1	1	1	1	1	1	1	1	1	1	1	1	1	1	1	1	1	1	1	1	1	1.0468	1.02077	1.00958	1	1.04165	1.01766	1	1.05816	1	1.0441	1	1.02152	1	1	1	1.02052	1	1	1	1.03099	1	1	1	1.00771	1.01298	1	1.00983	1.04155	1	1.01209	1.02909	1.02356	1.01167	1	1.01349	1	1.01358	1	1	37
Gm7236	1.00046	0.999361	1.00702	1.09037	0.987962	0.96358	0.985276	1.02686	0.976895	0.992874	0.996459	0.992797	0.959504	0.939593	0.993763	0.991055	1.03528	1.05783	1.01905	1	0.939593	0.939593	0.979511	0.962634	0.96166	1.00542	1.08134	1.06986	0.978129	1.0483	0.96382	1.02212	0.939593	0.9891	0.939593	0.981514	0.986354	0.962454	0.939593	1.08675	0.939593	1.07731	1.05418	1.00115	1.07484	1.13192	1.02809	0.963894	0.978725	0.989829	1.02006	1.04992	1.01258	1.04603	1.04577	1.02118	0.979266	1.06098	1.02075	0.968566	1.00378	1.03173	1.08237	0.968707	1.01246	1.06931	0.939593	1.01029	1.00863	0.970911	0.967442	1.05897	0.966145	1.03999	1.00118	1.0044	0.983908	0.960509	1.0572	0.983608	0.965191	1.02346	1.04656	300
Gm7251	1	1	1.02303	1	1	1.01273	1.04862	1	1.01977	1	1.02006	1	1	1	1	1.05477	1	1	1	1	1	1	1.01409	1	1	1	1	1	1	1	1	1	1	1	1	1	1	1	1	1	1	1.01645	1	1	1	1.01308	1	1	1	1.03548	1	1	1	1	1	1	1	1.04228	1	1.04119	1.03404	1	1	1	1	1	1.0932	1.01545	1	1.01105	1	1	1	1	1	1.01483	1	1	1	1	1	1	1	24
Gm7263	1.03219	1	1.01149	1.0261	1.05148	1.02553	1	1.02297	1.01977	1.01404	1	1	1	1	1	1	1	1	1	1	1	1	1	1	1	1.03083	1	1	1	1	1	1	1.05038	1	1	1	1	1.02433	1	1.05991	1	1.01645	1	1.01617	1	1	1.00958	1	1	1.06407	1	1.02894	1.01926	1	1.01859	1.02152	1	1	1.04535	1.01024	1	1	1	1	1.03068	1	1	1.00771	1.03917	1.01105	1.01971	1.04155	1	1.01209	1.03249	1.02978	1	1.04476	1.01349	1	1	1	1.0159	53
Gm7278	1.01604	1.01576	1.02303	1	1.02564	1	1	1	1.01977	1	1	1	1	1	1	1	1	1	1	1	1	1	1	1	1	1	1	1	1	1	1	1	1	1	1	1	1	1	1	1	1.02768	1.04983	1	1	1	1.01308	1.00958	1.01289	1	1.05347	1	1	1	1.01701	1	1	1	1	1	1	1	1	1	1	1.01528	1	1	1	1	1	1	1	1	1.01209	1.00807	1	1	1	1	1	1	1	1.0159	21
Gm7281	1	1	1	1	1	1	1	1	1	1	1	1.02821	1.02119	1	1	1	1	1	1	1	1	1	1	1	1	1	1	1	1	1	1	1	1	1	1	1	1	1	1	1	1	1.01645	1	1	1	1	1	1	1	1.01766	1	1	1	1	1	1	1.04222	1.04228	1	1.01024	1	1	1	1	1	1.02055	1	1	1	1	1.00983	1.02068	1	1	1	1	1	1	1.01349	1	1	1.02452	1	12
Gm7289	1.04004	1.00762	1.01484	1.04403	0.991995	0.991995	0.991995	1.06085	0.991995	1.01993	0.991995	1.01998	1.01302	1.02972	1.02046	0.991995	0.991995	0.991995	1.02418	1.03753	1.12191	0.991995	1.00597	1.01632	1.06229	1.10075	1.04493	0.991995	0.991995	1.04902	1.01757	0.991995	1.01692	0.991995	1.09519	1.03625	1.09112	1.06476	1.01786	1.05143	1.01945	1.00831	1.03912	1.00804	0.991995	1.02225	1.0015	0.991995	0.991995	0.991995	1.00224	0.991995	1.0111	0.991995	0.991995	0.991995	0.991995	0.991995	0.991995	1.01833	0.991995	1.00799	0.991995	0.991995	0.991995	0.991995	0.991995	0.991995	0.991995	1.00295	0.991995	1.01251	0.991995	0.991995	1	0.991995	0.991995	1.05895	0.991995	0.991995	0.991995	1.01632	0.991995	78
Gm7290	0.690274	0.84765	0.969335	0.760312	0.674998	0.800922	0.900247	0.786053	0.755858	0.854045	0.817768	0.708286	0.790805	0.769349	0.773435	0.980847	0.733015	0.694944	0.82	0.66818	0.699022	0.780152	0.739421	0.774754	1.28928	1.11913	1.07224	1.37817	1.47232	1.34121	1.21965	1.46411	1.19194	1.04113	1.03783	1.08828	1.13653	0.993536	1.052	0.937118	0.876406	0.97521	0.822177	0.812281	0.872897	1.05761	1.1992	1.06886	1.20136	0.854125	1.50834	1.64778	1.25808	1.43857	1.38369	1.33373	0.909603	0.786904	1.33148	1.14302	1	1.6379	1.3428	0.802067	1.10406	1.06037	1.16431	0.933646	0.869281	1.0933	0.817651	1.03688	1.08914	0.88236	1.12032	1.00502	0.982369	1.03706	1.07097	1.02033	1.24077	1.04148	0.835644	5752
Gm7292	1	1	1.01149	1	1.02564	1	1.04862	1	1.01977	1	1	1	1	1.02529	1	1	1	1.03094	1	1	1	1	1	1.02452	1	1	1	1	1	1	1	1	1	1	1	1.04462	1	1	1	1	1	1	1	1.01617	1	1.03949	1	1	1	1	1	1.02894	1	1.01701	1	1	1	1.1109	1	1.01024	1	1	1	1	1	1.02055	1	1	1	1	1.00983	1	1	1.01209	1.01617	1.01483	1	1	1	1.04685	1.01358	1	1	28
Gm7293	0.991281	1.12385	1.07931	1.07569	0.994163	1.03101	1.03809	1.0333	1.05988	1.03452	0.975603	0.972161	0.94549	0.969405	1	1.02794	1.09527	0.974745	1.03849	1.00628	0.94549	0.993513	0.999193	0.94549	0.94549	0.94549	0.94549	0.94549	0.94549	0.94549	0.94549	0.94549	0.94549	0.94549	0.994364	0.94549	0.94549	0.94549	0.94549	1.05959	1.20928	1.1353	1.09873	1.07154	0.989736	1.04139	0.963656	1.02195	0.984868	0.988963	0.990589	1.00048	1.00042	0.961568	0.94549	0.965838	1.13317	0.94549	1.13939	1.22406	1.09489	1.00053	1.17066	1.16521	1.12613	1.22168	0.989204	0.974826	0.98252	0.993876	0.954783	0.94549	1.05421	1.03441	1.08801	1.1061	1.00142	1.03474	1.06384	1.08134	1.04475	1.05407	1.11049	360
Gm7308	0.949718	0.978633	1.1021	0.968364	0.9437	0.986272	0.96484	0.962527	0.975111	0.980028	1.03241	0.972204	0.979067	0.966859	1.00004	1.07365	1.02902	1.05325	0.980119	1.00341	0.99984	0.920104	0.985607	0.920104	0.954411	0.973976	0.944567	0.920104	0.957841	0.999694	1.05454	1.02228	1.06064	0.920104	1.06457	0.961156	1.01205	0.964988	0.992482	1.17938	0.945569	0.997271	1.01719	1.09375	1.05254	1.05705	1.04999	0.992423	1.03714	0.952746	0.948724	0.920104	1.0097	1.01496	0.971686	1	0.920104	0.998628	1.05371	1.07113	0.951424	1.01033	1.02772	1.11564	1.05925	1.10701	1.13967	1.02346	1.03752	1.07787	0.980521	0.958333	1.02591	1.04724	1.10068	1.1089	0.974529	1.00334	1.06982	1.02966	1.104	1.00223	0.96432	437
Gm7312	1	1.06361	1.03463	1.0261	1.05148	1.02553	1	1.02297	1	1.05671	1	1.02821	1.02119	1.01262	1	1	1	1.03094	1	1.01271	1.04301	1	1.01409	1	1	1	1	1.04582	1	1	1	1	1	1	1	1	1	1	1.02607	1	1	1.01645	1.03157	1.01617	1.0468	1	1.01921	1.01289	1	1.01766	1.01032	1	1	1	1.01859	1	1.08504	1.04228	1	1.01024	1	1	1	1.03099	1.01528	1.02055	1	1	1	1	1	1	1	1.01209	1.03249	1.02978	1.01167	1	1.02709	1	1.02724	1.04933	1.0159	59
Gm7324	1.00724	0.987471	1.00327	1	0.904049	0.850533	0.899307	1.03709	0.935156	1.0502	0.895189	0.936323	0.889358	0.979089	0.914417	0.81909	0.948851	0.87006	0.943253	0.92143	0.85432	0.860693	0.939367	0.920502	0.87713	0.883178	0.862796	1.04916	0.989438	0.903915	0.861464	0.864357	0.860356	0.949787	0.904299	0.892476	0.942351	0.890989	0.949063	0.917935	1.20721	1.52513	1.27818	1.13714	1.00291	1.22532	1.15579	1.24658	1.13938	1.04936	1.01908	1.0861	1.19338	1.04284	0.991002	1.04069	0.996912	0.924913	1.01615	0.989369	1.01834	0.976528	1.11702	1.21999	1.2122	1.1586	1.05552	1.05807	1.16085	1.1138	0.980865	0.969851	1.07797	1.17954	1.13955	1.24656	1.16671	1.20805	1.04304	1.16433	1.12147	1.26309	1.0594	1183
Gm7327	0.977237	1.04862	1.03391	0.977237	0.977237	0.996987	0.977237	0.977237	0.996559	1.02683	1.01656	1.0048	0.977237	1.0144	0.977237	0.977237	0.977237	1.03805	0.977237	0.977237	0.977237	0.977237	1.00484	0.977237	1.01367	0.977237	0.977237	0.977237	0.977237	0.977237	0.977237	0.977237	0.977237	0.977237	0.977237	0.977237	1.02587	1.06302	1.01769	0.977237	0.977237	1.00954	1.00808	1.04126	1.02297	1.01583	1.00548	1.03566	1.01794	0.99449	1.03842	1.03407	0.977237	1.0273	0.995404	1.06209	0.977237	0.977237	0.977237	0.997287	1.0105	0.992997	1.03388	1.03824	1.01607	1.02944	0.977237	1.00439	0.977237	1.00527	1.0062	0.997442	1.00485	1.01296	1.04268	1.01493	1.0587	1.02098	1.05786	1	1.05235	1.02545	0.992773	141
Gm7331	0.535784	0.698922	0.766135	0.701618	1.1259	1.18792	1	0.866703	0.67572	0.663927	0.566455	0.703876	0.530515	0.624015	0.582558	0.55629	0.690525	0.564952	0.664109	0.538056	0.57014	0.664473	0.510841	0.745524	1.01419	0.803659	0.853862	0.874038	0.910442	0.892045	0.794789	0.883631	0.843797	0.637405	1.15693	0.8676	0.752595	0.928372	0.882648	1.23075	1.01298	1.08644	0.711834	0.710068	1.12067	1.14898	1.23828	1.29222	1.32384	1.35179	1.01789	1.04267	0.845847	0.907817	0.914526	0.835212	1.40838	1.62717	1.93825	1.47243	1.54647	1.94251	1.46349	1.10192	1.42185	1.57201	1.40432	1.23081	0.820814	1.29406	1.11995	1.21996	1.42228	1.28885	1.28002	1.2524	1.28293	1.18366	1.44462	1.45829	1.58304	1.35597	1.36554	32906
Gm7332	0.985366	1.02809	0.949652	0.996811	0.920619	0.985694	0.897601	1.04508	0.951263	0.96144	1.0445	1	0.916622	0.908927	1.00206	1.04739	0.897601	1.06892	0.926721	0.955308	0.936207	0.943191	0.930423	0.919612	0.995247	0.996012	0.969691	0.897601	1.00882	1.05437	0.991059	1.12891	0.933399	0.944896	0.897601	1.00179	0.897601	0.897601	0.958369	1.17425	0.972688	1.03581	1.08228	1.01727	1.2147	1.13156	1.06764	1.20704	1.17379	1.5222	1.00338	0.949806	0.93227	0.897601	0.999029	0.995312	0.897601	1.22893	1.00142	1.01988	1.07096	1.12571	1.05649	1.04077	0.981448	1.07993	1.0676	1.12576	1.03172	0.968225	1.09756	1.08295	1.02736	1.07644	0.971465	0.987248	1.05751	1.03312	0.959078	1.06209	0.971806	1.1196	1.16767	590
Gm7334	1.1569	1.1564	1.14108	1.09072	1.07467	1.14543	1.17778	1.36632	1.05988	1.31899	0.970736	0.921849	1.01672	0.943036	0.988488	1.11869	0.984004	1	0.990163	0.96699	0.885971	0.93616	1.09813	0.933366	0.901238	0.966536	0.894761	0.849436	0.884275	0.947716	0.915559	0.971691	0.883313	0.894193	0.849436	0.849436	0.959399	0.911743	0.916256	1.00429	1.11794	1.01996	1.10031	0.971269	1.13024	0.963973	0.959062	0.99943	1.03278	1.04881	0.89366	0.849436	0.965889	0.951812	0.929216	0.971777	1.55532	0.95918	1.25692	1.11487	1.13492	1.00422	0.9998	0.929552	1.02833	1.10553	1.07691	1.03331	1.03595	1.15885	1.08756	1.09129	0.961774	1.13193	1.23209	1.15027	0.985435	1.02699	1.05872	1.02661	0.982118	1.06347	1.05684	963
Gm7335	1	1	1.01149	1.04148	1	1.01273	1	1.02297	1	1	1.02006	1	1.04255	1.01262	1.02869	1	1	1.03094	1	1.01271	1	1	1.01409	1	1	1	1	1.04582	1	1.02865	1	1	1	1	1	1	1	1	1	1.05991	1	1.01645	1	1	1	1.03398	1	1.02586	1	1.01766	1.02069	1	1.01926	1	1	1.07773	1	1	1	1.01024	1	1	1	1.03099	1.01528	1	1	1	1	1.01105	1.00983	1	1.02826	1.01209	1	1.01483	1.01167	1	1	1	1.01358	1	1	40
Gm7336	1.12425	1.41913	1.29087	1.26288	0.693454	1.05019	0.99122	1.60602	2.2921	1.40545	0.776913	0.681165	0.66938	0.707727	0.922477	0.829015	0.909745	0.973102	0.822299	0.728489	0.742615	0.983654	0.850552	0.60203	0.724447	0.669338	0.597522	0.644965	0.621633	0.692458	0.684746	0.677104	0.6833	0.61166	0.610637	0.653014	0.580626	0.59367	0.664553	1.51701	1.78316	2.00142	1.42374	1.37217	1.02031	1.33201	1.15054	1.2229	1.4514	0.983654	0.863728	0.812835	0.695262	0.631091	0.724174	0.708031	1.83991	0.915402	1.71283	2.58758	1.45421	1	1.09156	1.06129	1.26683	1.76933	1.44477	0.798966	1.02425	1.25933	0.743868	1.03348	1.1908	1.52682	1.65862	1.53959	1.01418	1.23229	1.29769	1.53609	1.59147	1.60608	1.24353	4591
Gm7353	1	1.01576	1	1	1.02564	1	1	1	1.05978	1.02816	1.02006	1.02821	1.02119	1	1	1	1	1	1	1	1.04301	1.05079	1	1.04916	1.02349	1.01943	1.02659	1	1	1	1	1	1	1	1	1	1.04977	1	1.04139	1	1.10018	1.03306	1.06355	1	1	1	1	1	1	1	1	1	1	1	1	1.02152	1	1.04228	1	1	1.03404	1	1	1.03099	1	1.04125	1	1.00771	1	1.01105	1.01971	1.04155	1	1.01209	1.02093	1.02978	1	1.02226	1.02709	1.02329	1.01358	1.02452	1.0159	55
Gm7363	0.731383	0.889051	0.940927	0.952377	1.39166	1.62015	1.58787	0.955922	0.864532	0.93123	0.83812	0.731316	0.695297	0.813836	0.844504	0.778192	1.10874	0.828592	0.97659	0.650941	0.71524	0.818128	0.751486	0.855844	1.35976	1.26308	0.975142	1.16658	1.5781	1.09536	0.967591	1.24826	1.18205	0.695593	1.06882	1.19036	1.15375	0.832566	0.999125	1.34758	1.31657	0.80732	0.877082	0.900418	0.81358	1.08057	0.964624	0.978263	1.14585	1.68193	1.16751	1	0.83529	0.937243	1.01876	0.923362	1.22494	1.54691	1.95931	1.3153	1.22962	2.10644	1.57856	0.966085	1.24866	1.13491	1.26013	0.870821	0.8044	1.05594	0.820352	1.19181	1.26842	0.839054	0.836948	1.04801	0.945106	1.07855	1.17783	1.10304	1.21253	1.16827	1.09522	8001
Gm7367	1	1	1	1	1	1	1	1	1	1	1	1	1	1	1	1	1	1.03094	1	1	1	1	1	1	1	1	1	1	1	1	1	1	1	1	1	1	1	1	1	1.05991	1	1.01645	1	1	1	1.01308	1	1	1	1.01766	1.01032	1	1	1	1	1	1	1	1	1.02052	1	1.01613	1	1	1.01528	1	1	1	1.01298	1	1	1	1	1.01209	1.00807	1	1.02343	1	1.01349	1	1	1	1.0159	17
Gm7418	0.96178	0.992181	1.08824	0.98688	0.96178	0.99356	0.96178	1.1198	0.999963	0.988868	1.01999	1.01624	0.96178	0.998353	1.04534	1.06795	1.03739	1.02163	1.05638	0.99866	1.00315	0.96178	1.00264	0.985365	0.984368	0.96178	0.96178	1.00585	0.96178	1.01707	1.03665	0.96178	0.985944	0.96178	0.96178	1.04795	1.08629	0.96178	1.01207	1.0194	0.988399	1.04244	1.05407	0.977332	0.96178	0.974356	1.00839	0.993992	1.08412	1.0132	0.97171	0.989618	0.980302	0.96178	0.96178	1.0033	1.00239	1.15448	1.03323	1.03152	0.96178	1.08821	0.96178	1.05249	1	1.12391	0.96178	0.96178	0.986818	1.01552	0.980736	0.96178	1.01645	1.02082	1.00886	1.00491	1.00238	0.96178	1.02765	1.00683	1.0012	0.96178	1.07127	190
Gm7429	0.953355	0.98349	0.986367	0.978235	1.07742	1.00227	1.0944	0.975255	1.02965	0.953355	1.0305	0.953355	1.03514	1.0018	0.953355	0.953355	0.953355	0.953355	0.953355	1.00224	0.99436	1.05069	0.966784	0.976734	0.975745	0.990484	0.953355	0.997037	0.992456	0.953355	0.977937	0.953355	0.977307	0.953355	0.953355	1.06401	1.0008	0.953355	0.978211	1.0684	1.00632	1.04292	1.06044	1	0.953355	1.02943	1.00897	1.04106	1.03348	1.06715	1.05969	0.980949	0.971715	1.00219	0.971079	0.953355	1.07581	0.993665	1.16575	1.01249	0.985807	1.01535	1.00861	1.01287	1.12892	1.05272	0.997433	1.00545	1.04152	0.995847	1.00069	1.07448	1.03511	1	0.992157	0.996108	0.99832	1.06173	0.992237	1.01126	1.01885	1.04854	1.06189	241
Gm7452	1.01604	1	1	1	1	1.01273	1	1	1.01977	1.02816	1	1	1	1.02529	1.02869	1	1.03916	1	1	1.01271	1	1	1.01409	1	1.02349	1	1	1	1.04101	1	1	1.05526	1.07577	1.05269	1	1.04462	1	1	1.02607	1.05991	1	1	1.01573	1	1	1.01308	1	1.01289	1.04165	1	1.01032	1	1	1	1	1	1	1	1	1.01024	1	1	1	1	1	1	1	1.00771	1.02603	1	1.00983	1	1	1.01209	1	1.02978	1	1.02226	1	1.04685	1.02724	1	1	39
Gm7488	1.00327	1.00298	0.998769	0.987426	0.987426	1	0.987426	1.01011	0.987426	1.00129	0.987426	1.01528	0.987426	0.987426	0.987426	0.987426	0.987426	1.01798	0.987426	0.987426	0.987426	1.03758	1.00133	0.987426	0.987426	0.987426	0.987426	0.987426	1.02792	1.03235	0.987426	0.987426	0.987426	0.987426	0.987426	1.03148	0.987426	0.987426	1.01317	0.987426	0.987426	1.02007	0.987426	1.00339	0.987426	1.01334	1.0064	1.00015	1.02855	1.04022	1.02847	0.987426	1.00644	0.987426	0.987426	0.987426	1.02912	1.02918	0.987426	1.01787	1.02104	1.00335	0.987426	1.01802	1.01772	1.02815	0.987426	1.04139	0.987426	1.02034	0.997132	1.00784	1.01533	1.02352	1.04394	1.01683	1.02224	1.00941	0.987426	1.01043	1.01433	1.03614	0.987426	79
Gm7502	1.01899	1.00914	1.00075	0.978224	1.02858	0.99068	0.978224	1.04612	1.01706	1.00577	1.01758	1.00582	0.978224	0.978224	0.978224	1.0318	0.978224	0.978224	1.00996	0.990653	0.978224	1.02791	0.978224	0.978224	1.0012	0.997229	0.978224	0.978224	0.978224	0.978224	0.978224	0.978224	0.978224	0.978224	1.02879	0.978224	0.978224	1.00202	1.00373	1.09627	1.03257	1.01056	1.02469	1.00999	0.978224	1.01686	1.01604	1.0163	1.01896	1.01293	0.998466	1.03512	0.978224	0.994858	0.996409	0.978224	1.01953	0.978224	1.00614	0.978224	1.01152	1.05795	0.978224	1.00853	1.00824	0.978224	0.978224	0.993335	0.978224	1.02828	0.987839	1.01887	1.00587	1.01398	0.994046	1.00735	0.978224	1	0.978224	1.02405	0.991511	1.02648	1.00944	96
Gm7535	0.992352	0.992352	1.00375	0.992352	1.0178	0.992352	1.08954	0.992352	0.992352	0.992352	1.01226	0.992352	0.992352	1.02484	0.992352	1.0467	1.03122	1.02306	1.02455	1.00496	0.992352	0.992352	0.992352	0.992352	1.01566	1.01163	0.992352	0.992352	0.992352	0.992352	0.992352	0.992352	1.01728	0.992352	0.992352	1.03663	0.992352	1.04076	1.01822	0.992352	0.992352	1.02516	1.00796	0.992352	1.03879	1.03154	1.01142	1.05714	0.992352	1.09234	0.992352	0.992352	1.03068	0.992352	0.992352	1.01371	0.992352	1.03431	0.992352	1.00251	1.02613	1.05688	0.992352	1.0231	0.992352	1.01274	0.992352	1	0.992352	1.02543	0.992352	0.992352	1.0204	0.992352	1.00036	1.03685	1.00394	1.03677	0.992352	1.02911	1.00583	1.01669	1.05618	73
Gm7536	0.807509	1.11732	1.164	1.1548	0.790535	0.928996	0.8272	1.04546	1.058	0.998536	0.863618	1.09049	0.959491	0.970388	1.05103	1.21142	0.855398	0.824573	1.01347	0.912629	0.960498	1.15259	1.00036	0.771413	1.15302	1.05872	0.913531	1.29095	1.14837	0.991181	0.884645	1.10414	0.994347	0.715245	0.841349	1.03188	1.07845	0.847885	1.05077	0.772677	1.19293	1.18516	0.87202	0.938795	0.805958	1.16384	0.985606	1.10153	1.05005	0.822789	0.823944	0.806029	0.884626	0.779115	0.758544	0.794261	1.0461	1	1.2434	1.11552	1.37196	1.24265	1.35481	1.09744	1.1392	1.21726	0.914295	0.871289	0.811422	1.08758	0.838695	0.846077	0.972358	1.00938	1.10159	1.30595	0.907229	1.22541	0.973379	1.14027	1.1944	1.12787	0.90917	3102
Gm7555	0.960197	1.02041	1.06456	1.01975	0.993686	1.04296	0.990984	1.03281	1.05937	0.998627	0.945036	0.945036	0.965063	1.02964	0.972152	1.08049	1.0569	1.00384	0.975695	0.957044	0.945036	1.04152	0.998714	1.0149	0.967231	0.981841	0.970163	0.988337	1.02283	0.972114	0.945036	0.997263	0.968779	0.945036	0.993887	0.945036	0.945036	1.03769	1.01938	1.27175	0.971192	1.04062	1.00509	1.03872	1.0346	1.04628	1.02847	1.04472	0.984395	1.01272	1.04449	1	1.03706	0.993447	1.0338	0.98583	1.06642	1.00871	1.02666	1.06365	1.10811	1.00005	0.99981	0.974319	1.04841	0.984014	1.07821	0.966981	1.01972	0.987157	0.978559	1.0651	0.971743	0.991274	0.983499	0.987416	0.956069	1.00882	1.023	0.96705	1.06324	1.01538	0.990451	279
Gm7567	0.910726	1.00687	1.05071	1.00721	0.910726	0.945686	0.910726	1.0295	0.928734	0.975499	0.928998	0.962296	0.969089	0.968705	0.910726	0.960608	0.946393	0.967398	1.0003	0.969278	0.949897	1.00371	0.936452	0.955501	0.997016	1	1.07328	1.03699	1.10669	1.06979	1.05387	1.16716	1.13506	1.00715	1.15205	0.95136	1.00173	0.955153	1.03081	1.13369	1.01269	0.956107	0.968603	0.985635	0.997034	1.02087	1.00033	0.994509	0.910726	0.969075	1.01638	0.990553	0.981474	0.988804	1.0311	1.03004	1.0678	1.02839	1.07012	1.0153	1.00437	1.09225	0.963512	0.996623	1.11786	1.10403	1.03906	0.967725	0.958426	0.982383	0.965133	0.948566	0.936463	1.03657	1.04936	1.02187	0.975586	1.01426	1.03787	1.04542	1.01169	0.933059	1.00811	407
Gm7586	0.976247	1.0071	0.998729	0.976247	1.0265	0.988678	0.976247	1.04401	1.015	1.00374	0.976247	0.976247	0.996935	1.01337	0.976247	1.02972	1.01448	1.02428	1.03992	0.988651	1.01824	1.02583	0.976247	1.00019	0.999175	1.01427	1.0022	0.976247	1.05661	1.00422	0.976247	0.976247	1.00077	0.976247	0.976247	0.976247	1.02483	1	0.976247	0.976247	1.03049	1.02489	0.991604	1.02401	0.976247	1.0148	1.01399	1.01424	0.976247	1.01088	0.986326	0.976247	1.03297	0.976247	1.01264	0.976247	0.976247	0.976247	1.00411	1.0368	0.976247	0.976247	0.976247	0.976247	1.0062	1.05736	1.02138	0.991327	0.988916	0.997877	1.00518	0.976247	1.00384	0.976247	1.00796	1.00532	0.987644	0.997979	1.01606	1.06873	1.00284	1.00019	0.976247	106
Gm7589	0.939021	0.996282	1.07931	1.00471	1.0122	0.995378	1.00949	1	1.01484	0.985425	0.942298	1.05004	0.945018	1.00608	0.947281	0.9447	1.14676	1.03731	1.04403	1.00054	0.973262	0.987086	0.959407	0.952638	1.00569	0.930526	1.06582	1.06192	1.04414	0.999271	1.09872	0.945142	0.986366	0.942836	0.941942	1.20694	0.985144	0.939335	1.02778	0.949304	1.11459	1.12542	0.967029	1.01768	1.00615	1.02373	1.0074	1.05167	0.970918	1.03635	0.961204	0.97415	0.94768	0.997102	1.00689	0.953805	1.03368	1.01136	1.13388	0.970008	0.926132	1.12326	1.05419	0.951553	0.987666	1.07758	0.979121	0.930455	0.978473	0.992867	0.945396	0.990019	1.07901	1.04505	0.969348	1.07084	0.98126	1.06117	1.0734	1.00229	1.02047	1.00809	0.967925	512
Gm7599	1.01604	1.01576	1.01149	1.0261	1	1	1	1	1	1.01404	1.02006	1	1.04255	1.05082	1.02869	1	1.03916	1.03094	1	1.03835	1.04301	1	1	1	1.02349	1.03895	1	1	1	1.02865	1.02578	1	1.02512	1	1	1	1	1.02433	1	1	1	1	1	1	1	1	1.01921	1	1	1.01766	1	1	1	1	1.01859	1	1.04222	1	1	1	1.03404	1	1.05796	1	1.03068	1.04125	1.04623	1	1	1	1	1	1	1.02428	1	1.02978	1	1	1.01349	1	1	1.02452	1.04806	47
Gm7609	1	1	1	1	1	1	1	1	1	1.01404	1	1	1.02119	1	1	1	1	1	1	1	1	1	1	1	1	1	1	1	1	1	1	1	1	1	1.05169	1	1	1	1	1	1	1	1.01573	1.01617	1	1	1	1	1	1.01766	1.01032	1	1	1.01701	1	1.02152	1	1	1	1	1	1	1	1	1.03068	1.02055	1	1	1.01298	1.03333	1	1	1	1.01209	1	1.01483	1	1	1	1	1	1	1	18
Gm7618	0.982001	1.03948	0.999537	0.96526	1.02485	1.01999	1.05335	1.06311	1.02129	1.03735	0.948674	0.945188	1.04216	0.986268	1.05216	1.12551	1.00042	0.978494	1	1.0063	0.972056	1.07905	1.01041	1.06361	0.915544	0.911915	0.990658	0.935522	1.00538	0.971914	0.964169	0.993873	0.939602	0.894535	0.940776	0.934446	0.894535	0.96015	0.964903	0.894535	1.00958	1.11704	1.08492	1.0074	1.06838	0.948822	0.978788	0.964845	1.08762	1.00826	1.06859	0.946562	0.999357	1.04951	1.01277	0.913786	1.0721	0.993737	0.998	1.06086	1.0489	1.24262	1.2199	0.950374	1.08292	1.0373	1.02059	0.929303	0.953274	1.01259	0.971511	1.02777	1.03947	0.972004	0.987701	0.975747	1.00865	1.05093	0.931018	0.957741	0.981059	1.06754	1.00513	514
Gm7638	0.821868	1.25898	1.2796	1.0381	1.00653	1.14333	0.688654	1.2131	0.956272	1.00976	0.841317	0.756649	0.874098	0.881137	0.879861	0.772315	0.878808	1.09571	0.951579	0.775697	0.878464	1.19413	0.846901	0.873586	0.785654	0.652222	0.685377	0.761596	0.709529	0.722588	0.658481	0.864156	0.79523	0.699216	0.676314	0.819265	0.743547	0.786014	0.821612	1.03999	1.61886	1.51811	1.12867	0.952293	0.968197	1.37677	1.20013	1.32698	1.34201	1.55481	1.19989	1.03344	0.702396	0.795093	0.929152	0.861193	0.791378	1.13766	1.2319	1.20368	1.0612	0.960644	1.05652	1.08772	1.27015	1.17078	1	0.809898	0.80226	1.17059	0.761196	1.10775	1.20212	1.32493	1.46866	1.0448	1.00902	1.29019	1.16538	1.28891	1.16101	1.52893	1.05071	7621
Gm7658	0.896468	0.849611	0.889065	0.879193	0.830726	1.03543	1.02547	1.03028	0.861706	0.82442	0.720903	0.775396	0.719378	0.772705	0.733035	0.912357	0.817871	0.83637	0.725208	0.737408	0.784443	0.694353	0.680717	0.688488	0.79678	0.750098	0.710394	0.661729	0.703443	0.731373	0.719467	0.869744	0.701268	0.729597	0.83454	0.770283	1.13697	0.647359	0.706306	1.04961	1.15992	1.01042	0.972198	1.11653	1.04559	0.947058	1.12515	1.22896	1.27	1.22606	1.35778	1.13273	1.19192	1.23988	1.30066	1.15201	1.19478	0.784784	1.04673	1.23766	1.04725	1.25895	1.01075	0.833236	1	1.0302	0.945557	1.21964	0.858547	1.06693	1.08417	1.12056	1.36351	1.07203	1.07034	1.32598	1.06789	1.10412	1.16832	1.08712	1.10447	1.14495	1.1212	3978
Gm7665	0.956517	0.967958	1.02805	0.958586	1.35504	1.41419	1.17822	1.09576	1.00554	1.01049	1.05921	0.944254	0.970048	0.965237	0.922162	0.963874	1.07753	1.07128	1.07765	0.978781	1.04727	0.867984	1.01681	1.03668	1.20522	1.11905	1.12771	1.32679	1.2549	1.12013	1.10411	0.964272	0.995144	1.09339	1.11717	1.09036	1.03485	1.09511	1.09272	0.92571	0.965791	1.07876	1.12901	0.988001	0.904309	1.015	0.998732	1	0.967385	1.46485	0.86036	0.998189	0.87402	0.868343	0.841385	0.897756	0.96849	1.24367	0.897373	0.954188	1.03197	0.907033	1.07415	1.02972	0.970152	0.957856	1.02314	0.910942	0.902419	0.891021	0.926267	0.930976	0.959862	0.951021	0.936224	0.942129	1.00078	1.01049	0.953367	0.944717	1.1031	1.01719	1.08958	943
Gm7666	1.02939	0.946807	1.02571	1.00151	0.939452	0.95255	0.934524	0.970603	0.936643	1.06223	0.937503	0.997892	0.942807	0.956118	0.990502	0.993207	0.95192	0.931054	0.963382	0.973731	0.962634	0.982176	0.931313	0.914089	0.952263	0.951515	0.942629	0.929501	0.886076	1.05499	0.895199	0.898206	0.937383	0.941285	0.921156	1.10696	1.11793	0.938197	0.986229	1.16824	1.03431	1.23963	1.14399	1.10075	0.93183	1.13368	0.999611	1.16502	1.13647	1.08492	1.04375	0.875803	1.00497	0.903334	1.0396	0.906439	0.997963	0.999147	0.974765	1.03911	1.09381	1.05017	1.10684	1.01528	1.02208	1.07276	1.12208	1.06316	1	1.06228	1.04324	1.02692	1.07781	1.16251	1.09237	1.24483	1.10109	1.06219	1.06851	1.05049	1.20797	1.02522	0.989832	905
Gm7670	0.985376	1.00005	0.976634	0.979563	1.00379	1.04099	1.00106	1.02091	0.973526	1.00878	0.954649	1.03603	0.974879	0.990951	0.954649	1.00694	0.954649	0.954649	1.01692	1.01602	0.954649	1.10159	0.995208	1.00158	0.999618	0.954649	0.980031	0.99839	0.954649	0.954649	0.979264	0.954649	1.00274	1.08565	0.954649	0.997242	0.954649	1.00122	0.954649	1.01184	1.00769	1.01839	1	1.00136	0.954649	0.979699	1.01033	1.00435	1.03488	0.988517	1.00435	0.982281	1.01011	1.03649	1.02619	0.995858	0.994958	0.954649	1.12173	1.03391	0.954649	1.01673	1.12364	0.98423	0.998744	1.03397	1.18246	1.00368	0.992038	0.997199	1.03108	0.954649	1.03651	1.00831	1.02188	0.968805	0.965794	1.01908	1.02003	0.954649	1.00696	1.09933	0.969826	206
Gm7676	1	1	1.01149	1	1.02564	1.02021	1	1	1	1.01404	1	1.02821	1	1.03803	1	1	1	1	1	1	1	1	1	1.07393	1.04711	1.01943	1.08031	1	1	1	1.02578	1	1.03988	1	1	1	1.09993	1	1	1	1	1.01645	1	1	1	1.01308	1	1	1	1.01766	1	1	1.01926	1	1.01859	1	1	1	1	1.01625	1	1	1	1	1.01528	1	1	1.01545	1	1	1.00983	1	1	1	1	1	1	1	1.01349	1	1.02724	1	1	37
Gm7689	1	1	1.03463	1.0261	1	1.03839	1	1.06941	1	1.02816	1	1.02821	1	1.05082	1	1	1.03916	1	1.06523	1	1	1	1.01409	1	1	1.03895	1.02659	1	1	1	1.02578	1	1	1	1	1	1	1	1	1	1	1.03306	1.03157	1	1	1.01308	1.00958	1.05206	1.04165	1	1.02069	1	1	1	1.01859	1	1	1.1292	1	1.03084	1.03404	1.06503	1.11696	1.06242	1.07756	1.06209	1	1.01223	1	1.02216	1.02964	1	1.10282	1.04893	1	1	1.03526	1	1.04078	1	1.02724	1.02452	1	86
Gm7701	1	1	1	1	1	1	1	1	1	1	1	1	1	1	1	1	1	1	1	1	1	1	1	1	1	1	1	1	1	1	1	1	1	1	1.05169	1	1	1.02433	1	1	1	1	1.02498	1.01617	1	1	1.00958	1.02586	1	1	1	1	1	1	1	1	1	1	1	1	1	1	1	1	1	1	1.04623	1.00771	1.01298	1	1	1	1	1	1.00807	1.01483	1	1	1.01349	1	1	1	1	14
Gm7722	0.976872	1.05275	1.03486	0.99605	1.06957	1.11523	1.13444	0.96815	1.00299	1.04128	0.965397	1	1.0483	0.982398	0.94641	0.94641	1.05844	1.08336	0.94641	0.994942	0.987116	0.94641	0.973144	0.969618	0.94641	1.0314	0.971573	0.989774	0.985226	0.973527	1.02008	0.998713	1.01812	0.996277	0.94641	1.09938	0.99351	0.94641	1.0712	1.17811	1.07935	0.993568	0.976284	1.04023	0.94641	1.06087	1.0071	1.04624	0.985827	1.03154	0.975849	1.02936	0.982964	0.962504	0.98169	1.00787	1.06797	1.06868	1.11205	1.04085	1.04372	1.11217	0.94641	1.00549	1.03482	1.00517	1.03462	1.00564	0.971048	1.02087	0.983909	1.00568	0.973155	0.981008	0.977158	1.01169	1.00239	1.054	0.99807	0.968456	0.972194	1.0551	0.991891	284
Gm7729	0.990512	0.990512	0.990512	1.04247	1.01591	0.990512	0.990512	0.990512	1.0101	1.00441	0.990512	0.990512	1.0115	1.01557	0.990512	0.990512	0.990512	1.02116	1.02265	0.990512	0.990512	0.990512	0.990512	0.990512	1.03717	0.990512	1.01685	0.990512	0.990512	0.990512	1.04175	0.990512	1.0154	1.0427	0.990512	0.990512	0.990512	0.990512	0.990512	0.990512	1.01793	0.990512	1.00609	0.990512	1.03687	1.00346	1	0.990512	0.990512	0.990512	1.01101	0.990512	1.02877	1.00736	0.990512	1.01183	1.05707	0.990512	1.01878	1.02106	1.05818	1.02255	0.990512	1.0212	0.990512	1.03137	1.03631	0.990512	1.0163	1.01246	0.990512	1.01099	1.0185	1.00249	1.02269	1.05884	0.990512	1.03485	1.00388	1.08435	1.0175	0.990512	1.00626	69
Gm7749	1	1	1.01149	1.0261	1	1	1.04862	1.02297	1.01977	1.01404	1	1	1.02119	1.02529	1.02869	1	1	1	1.09836	1	1.04301	1	1.04249	1.07393	1.02349	1.03895	1.04223	1	1	1	1	1	1	1.05269	1	1	1.04977	1.02433	1.05229	1	1.02768	1	1.01573	1.01617	1	1.02624	1	1.01289	1	1	1	1	1.01926	1	1.01859	1	1	1	1	1.02655	1	1	1	1	1	1.04125	1	1.01545	1.01298	1	1	1.02068	1.02826	1	1.04895	1	1	1	1	1.02329	1	1	1.04806	58
Gm7785	1	1.01532	1.00688	0.98421	1.00945	0.98421	0.98421	0.98421	1.00367	1.01193	0.98421	0.98421	0.98421	0.99663	0.98421	0.98421	0.98421	1.01466	0.98421	0.98421	0.98421	0.98421	0.98421	0.98421	0.98421	1.02254	1.01038	1.02931	0.98421	1.01241	0.98421	1.0386	1.00894	1.03607	0.98421	1.02812	0.98421	1.00816	1.00987	0.98421	0.98421	1.0004	0.999693	1.0095	1.03027	0.98421	1.02226	0.996897	1.0252	1.00159	0.98421	0.98421	1.00316	0.98421	0.98421	1.03921	0.98421	0.98421	1.02885	1.02475	0.98421	1.00941	0.98421	1.01471	0.999252	1.03679	1.02971	1.01155	0.996983	1.02808	1.00361	0.98421	1.01202	1.04463	1.01619	0.998804	0.995701	1.02826	1.01087	0.98421	1.01102	1.00835	1.04751	86
Gm7799	0.964866	0.99117	1.00497	1.00362	0.896874	0.98684	0.979159	1.05534	1.01265	0.976348	0.939483	1	0.963608	1.04462	0.927071	0.995304	1.00819	0.933021	1.02344	1.00583	0.889651	1.11955	1.04775	0.873881	0.974883	1.02209	0.934992	1.05176	0.994379	1.05286	1.04637	1.02402	0.996169	1.08195	1.03265	1.00705	0.981323	0.979018	0.965432	1.11586	1.04684	1.05577	0.94297	0.966679	0.892881	1.07839	0.950647	1.05377	0.99893	0.996488	0.975844	0.95312	0.969901	0.882034	0.949348	0.96471	0.984425	0.852964	1.00225	1.0626	1.09092	1.02298	1.03434	1.07549	1.06747	1.12949	1.05651	0.879429	0.931846	1.02254	0.91404	1.00996	1.05369	1.06491	1.0414	0.970548	1.02233	0.94993	0.95973	1.2264	1.03386	0.938125	1.06123	712
Gm7808	0.938046	1.01753	1.03314	0.962723	1.07244	0.961676	1.05008	0.978235	0.987946	0.979802	0.951549	0.992724	0.914744	0.961227	0.967481	0.914744	0.98666	1.02985	0.914744	0.961652	1.03454	1.00814	0.966701	0.937175	1.02339	0.950369	0.963553	0.956656	0.990042	0.99387	0.914744	0.914744	0.974399	0.962942	0.914744	0.914744	0.914744	1.00443	0.962579	1.13869	0.965568	1.07202	0.98765	1.08462	0.957551	1.08982	1.02498	1.0561	1.23935	0.963652	0.997139	0.914744	1.02193	0.945919	0.966025	1.05496	1.05573	0.99281	1.07484	1.01005	1.2693	1.09707	1.16577	1.03062	1.00019	1.04103	1	1.00569	1.02416	1.09011	1.00677	1.03096	1.14653	1.02921	1.13056	1.06401	0.991	1.1969	1.05022	1.09195	1.12228	0.982837	1.03683	468
Gm7809	1.68548	1.8076	2.84554	2.10615	1.11342	1.69513	1.91666	3.31026	2.2375	2.57804	1.00899	0.789599	0.800327	0.895921	0.758852	1.26377	1.45291	1.40605	1.2676	1.02792	1.05859	1.04402	0.998574	0.856043	0.633664	0.503625	0.668485	0.699609	0.556011	0.7375	0.642804	0.60764	0.582653	0.625663	0.638435	0.598404	0.76156	0.710758	0.849647	1.12396	1.26184	1.46572	1.30805	1.24741	1.12926	1.11244	1.24622	1.21388	1.13982	1.12076	0.7086	0.784385	0.741586	0.783879	0.786084	0.855624	1.1976	0.927303	1.15091	1.33075	1.0428	0.95865	0.828621	0.984569	0.901161	0.962398	1.08175	0.893957	0.898683	0.96711	0.954302	0.839311	1.10585	1.2609	1.18939	1.09173	1.28637	0.979623	0.992134	0.917639	1	1.04196	1.30002	9404
Gm7816	0.979743	0.995179	0.979743	1.00531	0.979743	1.00476	1.02738	1.00225	1.01864	1.02127	0.999399	1.00738	1.00051	1.12642	0.979743	1.0334	0.979743	1.0717	0.979743	1.01731	0.979743	0.979743	0.993543	1.05217	0.979743	0.998778	0.979743	0.979743	0.979743	0.979743	1.05601	1.08854	1.00436	0.979743	0.979743	1.02346	0.979743	1.05161	1.05681	0.979743	1.00686	0.979743	1.01067	0.979743	0.979743	0.992554	0.998568	0.979743	1.10437	0.997041	1.00598	0.979743	1.01758	0.979743	0.997957	1.00083	0.979743	1.02117	1.00771	1.00995	0.979743	0.995544	1.03653	1.0409	1.025	1.04058	0.979743	0.987294	0.992458	1.02341	1.00878	1	1.00743	0.991592	1.01962	1.03856	0.991181	1.06838	1.00628	1.02564	1.00644	0.979743	0.995319	116
Gm7831	1	1	1.01149	1	1	1.01273	1	1	1	1	1	1	1	1	1	1	1	1.03094	1	1	1	1	1	1	1	1	1	1	1	1	1	1	1	1	1	1	1	1.02433	1.02607	1	1.05556	1	1	1	1.0468	1	1	1	1	1	1	1	1.01926	1.01701	1	1	1	1	1	1	1	1.01613	1	1	1	1	1	1	1.03371	1.01105	1.01971	1	1.02826	1	1	1	1	1	1.01349	1	1.01358	1	1	21
Gm7846	1.04996	0.986385	1.01603	1.07396	0.971085	1.02091	1.11476	1.06128	0.990287	1.01225	0.990567	0.998479	0.971085	0.971085	0.971085	1.02427	0.971085	1.03151	1.03443	0.983424	1.05524	0.971085	1.01234	0.994899	0.971085	0.971085	0.971085	0.971085	1.01091	0.971085	0.971085	0.971085	0.971085	1.05241	1.02128	0.971085	0.971085	0.994713	0.996404	1.02926	1.04097	0.971085	1.04848	1.00262	1.06311	0.983782	1.03737	1.11002	1.13727	1.00554	1.08988	0.971085	0.989787	0.971085	1.02553	0.991984	0.971085	1.01214	0.971085	1.01109	0.971085	1.03695	1.02737	1.00118	1.01594	0.971085	1.01598	0.986086	0.983688	0.981812	0.990225	0.991163	1.02628	1.00658	0.994696	1	1.01689	0.992703	1.03759	1.01658	1.05934	1.05777	1.03354	166
Gm7847	0.996342	1.05883	0.98061	1.0062	0.98061	1.05113	1.02829	0.98061	1	0.98061	1.02007	1.00827	1.00139	0.98061	1.03715	1.03432	0.98061	0.98061	0.98061	0.99307	0.98061	1.08073	0.994423	1.00466	1.0501	0.999662	1.00668	1.02554	0.98061	0.98061	0.98061	0.98061	0.98061	0.98061	1.0313	0.98061	0.98061	1.00447	0.98061	0.98061	1.06264	1.06285	1.02719	0.98061	0.98061	0.993432	1.01852	0.98061	1.13045	0.98061	0.98061	1.06656	0.999495	0.98061	1.06497	1.03541	0.98061	0.98061	1.0086	1.00073	1.01399	1.07002	1.03745	1.011	1.0107	1.00076	1.02595	0.988168	0.98061	0.991442	1.00968	1.00089	1.0647	1.00442	0.996471	1.02459	1.01518	0.98061	0.993841	0.98061	0.99393	1.00466	1.02773	108
Gm7851	1	1	1	1.05245	1	1.02553	1	1.02297	1.01977	1	1	1.02821	1	1.01262	1	1	1	1	1	1	1	1	1	1	1.02349	1	1	1	1	1	1	1	1.02512	1	1	1	1	1	1	1	1	1.01645	1.03157	1	1	1	1	1	1	1.01766	1	1	1	1	1	1	1	1.04228	1	1.01024	1	1.01613	1	1	1.01528	1	1	1	1	1	1	1	1	1.01209	1	1	1	1	1.02709	1	1.01358	1	1	22
Gm7856	1	1.01576	1	1.0261	1	1	1	1	1	1	1	1	1	1	1	1	1	1	1	1	1	1	1	1	1	1	1	1	1	1	1	1	1	1	1	1	1	1	1	1	1	1	1.01573	1	1.0468	1.01308	1.01921	1.01289	1	1	1.01032	1	1	1	1	1	1	1	1	1	1	1.07465	1	1	1	1	1	1	1	1	1	1	1	1	1	1	1	1	1	1	1	1	1	14
Gm7857	1	1	1	1	1.02564	1.01273	1	1.04611	1.01977	1.02816	1	1	1	1	1.02869	1	1	1	1	1	1	1	1	1	1	1	1	1	1	1.02865	1	1	1	1.05269	1.05169	1	1	1	1	1	1.02768	1	1	1	1	1	1.02891	1.01289	1	1.01766	1	1	1.03862	1	1	1	1	1	1.02854	1	1.03404	1.06503	1	1	1.03068	1.04125	1	1.01545	1.01298	1	1	1	1	1.01209	1.01617	1.01483	1.01167	1	1.04078	1	1	1	1.0159	41
Gm7860	0.979249	1.02582	0.990497	1.0048	1.00436	1.01684	0.979249	1.09335	0.998611	0.992993	0.979249	0.979249	1	0.991605	1.00735	0.979249	1.0176	1.00955	1.01102	1.00421	1.06411	0.979249	0.993042	0.979249	0.979249	0.979249	0.979249	0.979249	0.979249	0.979249	0.979249	0.979249	1.02858	0.979249	1.02987	0.979249	1.02798	0.979249	0.979249	1.03792	1.03366	0.995355	0.994653	0.979249	1.07205	1.03099	1.0171	1.04318	1.02003	1.04199	1.00971	1.00759	0.979249	1.02941	0.997453	1.06428	1.0206	1.06282	1.0072	1.01959	1.01258	1.05906	0.979249	1.00959	0.994215	1.04005	0.979249	0.994376	1.00474	0.990066	0.994527	1.01994	1.00692	0.979249	1.00306	0.979249	0.979249	0.979249	0.992461	1.00206	1.00593	1.07702	0.994817	109
Gm7862	1.01248	0.995793	1.00952	1.17895	0.914196	0.961101	0.958645	1.1125	0.979657	0.986965	0.980421	0.914196	0.992622	0.991118	1.07528	0.914196	1.05902	1	1.0839	0.949252	1.03392	0.914196	0.966122	0.936615	0.969947	0.967722	0.987619	0.956084	1.04984	0.96675	0.98536	0.994493	0.914196	1.01099	1.08635	0.954985	1.03254	1.10874	1.04907	0.914196	0.96499	1.07418	0.972294	1.07727	1.00083	1.04494	1.06235	1.06073	1.03726	0.972767	1.0104	1.07415	0.931802	0.976767	1.00006	0.985257	0.952797	0.914196	1.16642	0.9901	0.976649	1.06786	1.07602	0.942523	1.03757	1.03227	1.08733	0.96115	1.04556	0.960981	0.941293	1.0221	0.966161	1.01188	1.04541	1.04269	1.08193	1.03957	1.00252	1.02305	1.08908	1.05681	0.92873	448
Gm7866	1.00644	0.960108	0.966983	0.945215	0.969455	1.01831	0.991172	0.988796	1.02086	1.04808	0.945215	0.971879	0.965246	0.993247	0.945215	0.996986	0.982233	1.03393	0.945215	0.945215	0.98587	0.993224	0.945215	0.968394	0.945215	1.00056	0.945215	0.945215	1.06234	0.999552	0.994113	0.945215	1.01683	0.995019	0.994076	1.07276	0.992256	1.01455	0.994644	0.945215	0.971376	1.01776	1.02953	1.00714	1.12891	1.02478	1.01917	1.00173	1.1316	1.04773	0.974617	0.972574	0.945215	0.945215	0.998205	0.965557	1.02559	1.15254	1.08247	1.05547	1.10832	1.03791	1	0.991833	1.04861	1.08414	1.07841	1.06235	1.00728	1.07458	1.04602	0.996116	1.08186	1.02707	0.975925	1.04825	1.05891	0.987521	1.01769	1.14236	1.05	1.03959	1.0215	299
Gm7879	0.994029	0.993472	0.996379	1.01354	0.987729	1	1.05735	0.985154	0.963032	0.990156	1.00178	0.963032	0.963032	0.963032	0.990665	0.963032	0.963032	1.02296	0.963032	0.963032	1.00445	0.963032	0.990235	0.986648	0.98565	1.01942	1.05565	1.00716	1.00253	0.963032	0.987863	1.06998	0.987227	0.963032	1.09299	1.04931	1.01096	1.01001	0.963032	1.07925	0.963032	0.994867	1.02423	1.01948	1.10982	1.04754	1.05778	1.07991	1.08553	1.06006	0.982961	1.04744	0.963032	0.995853	0.963032	0.963032	1.08673	1.00375	0.990518	0.982791	1.06206	1.08963	1.01885	0.992873	1.02256	1.02283	1.00756	1.05099	1.01347	0.995131	1.03033	0.982944	0.990247	1.01015	0.978609	0.963032	1.06201	1.00614	1.00231	0.985465	0.989269	1.01054	1.01846	196
Gm7887	0.98771	1.00284	0.983281	1.04897	0.972114	0.972114	1.06732	1.03959	0.972114	1.02724	0.991617	0.972114	0.992715	0.972114	0.972114	1.1901	1.01019	1.03261	1.00365	0.996892	0.972114	0.972114	0.985807	0.972114	1.01791	0.991001	1.01316	0.972114	0.972114	0.999968	1.03723	0.972114	0.972114	1.05352	0.972114	1.05921	1.02049	0.972114	1.03793	0.972114	0.972114	1.00425	1.0028	1.06165	1.01761	0.997622	0.990792	1.01741	0.972114	1.0066	0.982151	1.00025	1.02072	1.00524	0.990186	0.972114	1.0683	0.972114	0.972114	1.00209	1.07207	1.02871	0.972114	1.00224	1.06555	0.99209	1.06272	1.0099	0.972114	1	0.98167	1.0125	1.02737	1.00765	1.0244	1.01571	0.994888	0.993755	1.03307	0.994759	0.985319	1.06917	1.01883	144
Gm7901	1.01604	1.01576	1	1.0261	1	1	1	1	1	1	1	1	1	1	1	1	1	1	1	1	1	1	1	1	1	1	1	1	1	1.02865	1	1	1.02512	1	1.05169	1	1	1	1	1.12068	1.07197	1.04285	1.01573	1.06552	1	1.10713	1.12478	1.02586	1.1272	1.08995	1.01032	1	1	1.01701	1	1	1	1.1292	1.02854	1.02052	1.06831	1.09807	1.11696	1	1.01528	1.02055	1	1.03103	1.02603	1.04457	1.01971	1.06262	1.02826	1	1.02909	1.02978	1.02343	1.02226	1.04078	1.04685	1.10498	1.09984	1.0159	113
Gm7927	1	1	1.01149	1	1	1.03839	1.04862	1	1	1	1	1	1	1	1	1	1	1	1	1.01271	1	1	1	1	1	1	1	1	1	1	1	1	1.02512	1	1	1	1	1	1	1	1.02768	1	1	1	1	1	1.00958	1	1	1	1	1	1.01926	1	1	1.04317	1	1.04228	1	1.01024	1	1	1.05796	1.03099	1	1	1	1.00771	1	1	1.00983	1	1	1.01209	1.00807	1	1	1	1	1	1	1.02452	1.0159	22
Gm7931	1	1.01576	1.03463	1.05245	1.02564	1	1	1.02297	1	1	1.03185	1.02821	1	1.01262	1.02869	1	1	1.03094	1	1	1	1	1.01409	1	1	1	1	1	1	1	1	1	1	1.05269	1	1	1	1	1	1	1	1.02614	1.01573	1	1.0468	1.02624	1.02891	1	1.04165	1	1.02069	1	1.03057	1.01701	1	1	1	1	1	1	1.06831	1	1	1	1.01528	1.02055	1	1.00771	1	1	1.00983	1.02068	1.05684	1	1.00807	1.01483	1	1.02226	1	1.07066	1.02724	1	1.02525	51
Gm7935	1.01108	0.950133	1.04675	0.945057	0.94464	0.999305	0.921021	0.954624	0.939233	0.994333	0.921021	0.947002	0.960212	0.956044	1.00104	0.921021	1.01481	0.978333	0.950901	0.968251	0.960635	0.967801	0.947037	0.943607	1.06574	0.993084	0.945509	0.963221	0.921021	1.00069	1.01692	1.05358	0.967422	0.921021	0.921021	1.00354	0.921021	0.988579	0.945034	1.08893	1.0504	1.23881	1.11052	1.21549	1.05359	1.20819	1.0415	1.08901	1.11982	1.15862	1.02375	1.00175	0.974531	0.97747	0.921021	0.980829	0.999342	0.959964	1.00057	1.04239	1.01572	1.05115	1.17377	1.0986	1.09063	1.12838	1.05081	0.982957	0.957093	1.03623	0.976043	1.04981	1	1.1552	1.0807	1.16238	1.02706	0.962244	1.0765	1.03069	1.09721	1.13417	0.995349	480
Gm7936	0.986887	1	0.98927	0.922448	1.0399	0.992138	1.05859	0.961384	0.989266	1.01563	1.03832	0.949891	0.995776	1.02661	1.04615	0.948225	1.07768	0.954927	1.04792	1.02844	0.898987	1.06483	1.05552	0.965445	1.02748	1.07724	1.02016	0.981722	1.10825	1.056	0.945493	1.10054	1.17801	1.14033	1.1372	1.06138	1.12625	1.15905	1.13948	1.17607	1.07711	0.983446	0.985254	0.972929	0.941057	0.970727	1.00576	1.03275	0.936428	0.996488	1.00328	0.993409	1.00433	0.991664	0.932498	0.957364	1.09415	1.01513	0.976632	0.992649	1.05411	1.23252	1.00413	0.971825	1.01179	0.965828	0.982774	0.955251	0.982125	1.02202	0.976345	0.993713	0.924392	0.965466	0.950434	1.0087	0.980351	0.939223	0.935651	0.9411	1.0372	1.02549	1.06491	503
Gm7964	0.985697	0.970006	0.96593	0.95496	1.00412	0.979339	1.1245	1.10234	0.992873	0.995439	0.974119	0.981898	1.03688	0.979115	0.982361	1.06038	0.992359	1.01438	0.95496	1.01847	0.95496	0.95496	0.968411	1.09719	1.04544	1.05966	0.98035	0.998715	1.03357	1.03757	0.979583	1.06101	0.978952	1.00528	0.95496	1.02265	1.00249	1.00154	0.95496	0.95496	0.98139	1.01872	1.00033	1.02686	0.95496	1.01825	1.08977	1.00468	0.994733	0.988839	1.00468	0.998889	1.01044	1.03683	0.990558	1.05017	0.995282	0.995338	0.982215	1.08506	0.987467	0.985844	1.06665	0.95496	0.969555	1.10736	0.95496	0.99647	1.03794	1.00832	1.04287	0.974704	1.00924	1.0642	1.03354	1.0955	1	0.997702	1.01484	0.999695	1.00181	1.00207	1.06368	261
Gm7966	1	1.01576	1	1	1	1	1	1.02297	1	1	1	1	1	1.01262	1	1	1	1	1	1	1	1	1	1	1	1	1	1	1	1	1	1	1	1	1	1	1	1	1.02607	1	1.02768	1	1	1	1	1	1	1	1	1	1	1	1.01926	1	1	1	1	1	1	1.02052	1	1	1	1	1.01528	1	1	1.00771	1.01298	1	1.00983	1	1.02826	1	1	1	1.01167	1	1	1	1	1	1	14
Gm7973	1.02634	0.994356	0.978933	1.00448	1.08047	1.14804	1.12376	1.00142	0.998289	1.0065	0.978933	0.978933	0.978933	0.991286	0.978933	0.978933	0.978933	0.978933	0.978933	0.978933	0.978933	0.978933	0.978933	1.0513	0.978933	0.978933	0.978933	0.978933	0.978933	0.978933	0.978933	0.978933	1.02825	1.03051	0.978933	0.978933	0.978933	0.978933	1.00446	1.03758	1.00603	0.978933	1.00983	0.994762	1.02474	1.03066	1.01677	1.01703	1.0197	1.07757	1.01962	1.03587	1.01674	0.978933	0.997131	1	0.978933	1.06248	0.978933	1.03966	1.01226	1.1241	1.03567	0.978933	1.02415	0.999049	1.02419	1.02469	0.991637	1.01156	1.00391	1.01961	0.978933	1.0027	0.978933	0.993448	1.01345	1.02275	1.03237	1.02479	0.99223	1.11669	1.01018	134
Gm7984	1.01604	1	1	1	1	1.01273	1	1	1	1	1.02006	1	1	1.01262	1	1	1	1	1	1.01271	1	1	1.01409	1.02452	1	1.03895	1.02659	1	1	1.05749	1.02578	1	1.02512	1	1	1	1	1	1	1	1.02768	1.01645	1.02498	1.01617	1	1	1	1.02047	1	1.01766	1.02069	1	1	1.01701	1	1	1.04222	1	1	1	1	1.01613	1	1.06242	1.03068	1.02055	1	1.00771	1.02603	1.01105	1.00983	1.02068	1	1.01209	1.01617	1.02356	1.01167	1.02226	1.03509	1.02329	1	1.02452	1	51
Gm8017	0.865614	0.889343	0.99585	1.02166	0.833946	1.06364	0.960042	0.917774	0.856771	0.914442	0.871101	0.997337	0.806417	1	0.921231	0.780982	0.85391	0.869104	0.886552	0.80731	0.919903	0.871623	0.906441	0.809874	0.982777	1.03492	0.879404	0.906692	1.07679	1.00215	0.991509	1.0421	1.18022	0.933821	0.952637	0.830731	0.989302	0.85	0.904986	1.58344	1.33954	1.31089	1.03766	1.2506	0.954814	1.29267	1.29563	1.20214	1.46205	1.11533	0.951589	0.90548	0.968378	0.803588	0.936091	0.925297	1.18706	1.03327	1.7657	1.39485	1.73875	1.6696	1.48298	1.286	1.47348	1.70913	1.3915	1.00888	0.927691	1.23086	0.911035	1.07625	1.28131	1.31792	1.43414	1.26675	0.996387	1.13823	1.40799	1.3573	1.53443	1.39118	1.26654	4153
Gm8019	1.01604	1.01576	1	1.0261	1	1.01273	1.04862	1	1	1	1	1.02821	1	1.01262	1	1	1	1	1	1	1	1	1	1	1	1.01943	1	1	1	1	1	1	1.02512	1	1	1.04462	1.04977	1	1.02607	1	1.05556	1.01645	1.03157	1.01617	1.0468	1.01308	1.01921	1.01289	1	1.07163	1.02069	1	1.01926	1	1.01859	1.02152	1	1	1	1.02052	1.03404	1	1	1	1.01528	1	1	1.00771	1.01298	1.01105	1.00983	1.02068	1	1.02428	1	1.02978	1.02343	1.02226	1	1	1	1	1.0159	49
Gm8054	1	1.03161	1.01149	1	1	1.01273	1	1.02297	1	1	1	1	1.02119	1	1	1	1	1	1	1	1	1	1	1.02452	1	1.01943	1	1	1	1	1	1	1	1	1	1	1	1	1	1	1	1	1	1	1.0468	1	1	1.01289	1	1	1.02069	1.02894	1	1	1	1	1	1	1	1	1	1.06503	1.05796	1	1	1	1	1.00771	1	1	1	1	1.02826	1.01209	1.01617	1.01483	1	1.02226	1	1.02329	1	1	1	26
Gm8055	1.04843	1.01576	1.01149	1.05245	1	1.01273	1	1	1	1.01404	1	1.02821	1	1	1	1.05477	1	1	1	1	1	1	1.01409	1	1	1	1	1	1	1.02865	1	1	1	1	1	1	1	1	1	1	1	1.01645	1	1	1	1.02624	1	1.01289	1	1.03548	1	1	1	1	1	1.02152	1	1.04228	1	1.02052	1	1.03234	1	1.06242	1	1	1	1.00771	1	1	1.00983	1.04155	1	1.03656	1.00807	1.02978	1	1	1.04078	1.02329	1	1	1	41
Gm8062	1	1.01576	1	1.0261	1.02564	1.03839	1	1	1	1.01404	1.06052	1	1	1	1	1	1.03916	1	1.03244	1	1.04301	1	1.01409	1	1	1.01943	1	1	1	1	1	1	1.02512	1	1.05169	1	1	1	1	1	1.02768	1.01645	1	1.03248	1	1	1.00958	1	1	1.05347	1	1.02894	1	1.01701	1	1.02152	1.04222	1	1	1.01024	1	1.03234	1	1	1.03068	1.04125	1.04623	1	1.01298	1	1.01971	1	1.02826	1	1.00807	1	1.04716	1	1.01349	1.02329	1.01358	1.07444	1	52
Gm8078	1	1	1	1	1	1	1	1	1	1	1.02006	1	1	1	1	1	1	1	1.06523	1	1	1.05079	1.01409	1	1	1	1.02659	1	1.04101	1	1	1	1.02512	1	1	1	1	1	1	1	1	1	1.01573	1	1	1.01308	1.01921	1.01289	1	1.01766	1	1.02894	1	1	1	1	1	1	1	1	1.03404	1	1	1.03099	1.01528	1.02055	1	1	1	1	1.00983	1	1.02826	1.01209	1.00807	1	1	1.02226	1.01349	1	1	1	1	25
Gm8097	1	1	1	1.0261	1.05148	1.01273	1	1	1	1	1	1	1	1	1	1	1	1	1	1	1	1	1	1	1	1	1	1	1	1	1	1	1	1	1	1	1.04977	1	1	1.05991	1	1.01645	1	1.01617	1	1.01308	1	1	1	1	1.01032	1	1	1	1	1.02152	1	1	1	1.01024	1	1.01613	1	1	1.01528	1.02055	1.04623	1	1	1.01105	1.00983	1	1	1.01209	1	1	1.01167	1	1	1	1	1.02452	1	21
Gm8098	1	1	1	1	1.04073	1	1	1.02297	1	1	1	1	1	1	1.02869	1	1	1	1.06523	1	1	1	1.01409	1.02452	1	1	1	1	1	1	1	1	1	1	1	1	1	1	1.02607	1	1	1	1.01573	1	1	1	1	1	1	1	1	1	1	1	1	1	1	1	1	1	1	1	1	1	1	1	1	1	1	1.01105	1	1	1	1	1	1	1	1	1	1	1	1	1	11
Gm8113	1	1	1	1	1	1.02553	1.04862	1	1	1	1	1	1	1	1	1	1	1	1	1.02962	1	1	1	1	1	1	1	1	1	1	1	1	1	1	1	1	1	1	1	1	1	1	1	1.01617	1	1	1	1	1	1	1	1	1	1	1.01859	1	1.0672	1	1	1	1	1.01613	1	1	1	1	1	1	1	1	1	1	1	1	1	1	1	1	1	1	1	1	1	12
Gm8116	1.01923	0.987462	1.00581	0.972146	0.972146	0.984525	0.972146	1.01697	0.991368	0.972146	0.991649	0.999569	0.992747	0.972146	0.972146	0.972146	1.01022	0.972146	1.00368	0.972146	0.972146	0.972146	0.972146	1.03401	0.994977	1.00212	1.02402	1.06161	0.972146	1	1.02244	1.11206	0.99657	0.972146	0.972146	0.972146	1.09799	1.06746	1.03796	0.972146	0.999052	0.988135	0.987438	1.01306	1.01764	1.0485	1.01926	0.997289	1.20777	0.989309	1.03301	1.145	0.990867	1.03173	1.06345	1.03527	0.972146	1.01325	0.999892	1.04263	1.0247	1.00359	0.972146	0.972146	0.987003	1.01224	1.01709	0.979638	0.997453	1.00455	0.981701	1.01254	1.04381	1.01971	0.995783	1.09078	1.06013	1.03776	1.02521	1.06424	0.985351	1.04451	1.0506	169
Gm8121	0.925772	1.02729	1.0085	1.0699	0.989934	1.08135	1.12125	1.07867	0.914638	1	1.00638	0.896904	0.91591	1.00061	0.974828	1.04658	1.03899	0.952715	0.926001	0.931296	1.01436	1.06236	0.994445	0.985524	1.0469	1.00568	0.920751	0.979447	0.933689	0.948463	0.98049	0.946471	1.01469	0.944162	0.896904	0.936921	1.03187	0.940656	0.943806	1.11648	0.971933	1.04441	1.0273	1.01648	0.981902	1.05046	1.00343	0.998618	0.972283	1.07229	0.987295	0.922864	0.949013	0.967354	0.913578	0.896904	0.973174	0.896904	1.02714	0.976907	1.00733	1.0693	1.0018	0.998422	1.06208	1.06762	0.938372	1.08596	1.06108	1.03651	0.977901	0.991411	1.00004	1.02084	1.04452	1.05775	1.08665	1.01991	1.00382	1.0037	1.06848	0.999904	0.984092	511
Gm8129	0.837352	0.945941	1.15098	1.0726	0.857161	0.966326	0.951564	1.05077	0.938371	0.970877	0.913777	0.748424	0.772945	1.01708	1.1097	1.15621	0.884401	0.885751	1.24558	0.878713	0.951187	1.17572	0.964664	0.662429	0.988441	0.941787	0.844117	1	1.17337	1.00901	0.993126	0.999345	0.918418	0.7736	0.784313	1.04976	1.02442	0.896224	0.963749	1.54155	1.43359	1.24589	1.11186	0.953888	0.662701	1.08773	1.00931	1.02857	1.02416	1.09603	0.949373	0.800867	0.868857	0.777672	0.794789	0.822519	1.31265	0.850553	1.46089	1.47681	1.71571	1.16864	1.62612	1.09048	1.40611	1.54535	1.29326	0.703114	0.937216	1.32015	0.724132	0.82946	1.19964	1.35355	1.37096	1.43173	0.991931	1.43588	1.21176	1.21499	1.62422	1.41523	0.974234	5119
Gm8145	1	1	1	1	1.05148	1.01273	1	1	1	1	1	1	1	1	1	1	1	1	1	1.01271	1	1.05079	1	1.02452	1	1	1	1	1	1	1	1	1	1	1	1	1	1	1	1	1	1	1	1	1	1	1.00958	1	1	1	1.01032	1	1	1	1	1	1	1.04228	1	1	1	1.0256	1	1	1.01528	1	1	1.00771	1	1	1	1.06262	1	1	1	1	1	1	1	1	1	1	1.04806	19
Gm8152	1	1	1	1.05245	1	1	1.04862	1	1	1.01404	1	1	1	1	1	1	1	1	1	1.01271	1	1	1	1	1	1	1	1	1	1	1.02578	1	1	1.05269	1	1.04462	1	1	1	1	1.02768	1	1	1	1	1.01308	1.03866	1.01289	1	1	1.02069	1	1	1	1.01859	1	1	1.04228	1	1	1	1.01613	1	1	1.01528	1	1	1	1	1.01105	1	1.02068	1	1.01209	1	1.01483	1	1.02226	1.01349	1	1	1	1	27
Gm8172	0.977545	0.992946	0.988774	1.00306	0.977545	1.0025	1.07328	1	1.01635	0.991265	0.977545	1.00512	0.977545	0.977545	0.977545	1.03109	0.977545	1.06929	1.00926	0.977545	1.01959	1.0272	0.977545	1.00152	1.02359	0.996537	1.00354	1.02233	0.977545	1.00555	1.00275	1.03157	0.977545	1.02905	0.977545	1.02116	0.977545	0.977545	1.00303	0.977545	1.0046	1.00986	0.992922	1.00929	1.05058	1.01076	0.996327	0.990146	0.977545	0.994804	1.01817	1.00584	0.977545	1.02762	0.995718	0.977545	0.977545	1.06097	1.00544	1.00769	0.977545	1.03445	0.977545	1.00783	0.977545	1.01786	1.02274	0.985079	0.990231	0.988343	0.996811	1.01816	0.977545	0.977545	1.00131	0.99204	0.977545	0.999306	0.990734	1.00032	1.00418	1.00152	1.00874	88
Gm8174	1.02078	1.05129	0.99605	1.09219	0.973628	1.02358	1.11767	0.995993	1.11159	1.02884	1.0128	0.973628	0.973628	0.973628	0.973628	0.973628	1.01176	1.00375	1.00521	0.973628	0.973628	0.973628	1.01499	0.973628	0.973628	0.973628	0.973628	0.973628	0.973628	0.973628	0.973628	0.973628	0.973628	0.973628	0.973628	0.973628	0.973628	0.973628	0.973628	0.973628	1.08263	1.00581	0.973628	1.03742	0.973628	1.03815	1.02643	1.02432	1.01418	1.05378	0.973628	1.00181	0.992378	0.973628	0.973628	0.994581	1.01474	0.973628	1.05772	1.04422	1.07374	1.03694	0.973628	1.0038	1.02748	1.05452	0.973628	0.981132	1.04516	1.00608	0.983198	1.02606	1.02897	1.0334	1.01325	1.00262	1.01473	1.03934	1	1.01924	1.05412	0.997503	1.14354	160
Gm8181	1	1.03161	1	1.0261	1	1	1	1	1	1	1	1	1	1.02529	1	1	1.03916	1	1.03244	1	1	1	1	1	1.02349	1.01943	1.02659	1	1.04101	1	1	1	1.02512	1	1	1	1	1	1	1	1	1.02614	1	1.01617	1	1	1	1	1	1	1	1	1	1.01701	1.01859	1	1	1	1	1	1	1.01613	1	1.06242	1	1	1	1.00771	1.02603	1.01754	1	1.02068	1.02826	1	1	1	1.01167	1.02226	1	1	1	1	1	29
Gm8185	1.01886	0.987093	0.998432	1.01285	1.0273	1.05055	0.987093	0.987093	1.00661	0.987093	0.987093	0.987093	1.00801	0.999549	1.01542	1.04116	0.987093	1.01764	0.987093	0.999636	0.987093	0.987093	0.987093	0.987093	1.05704	1.03685	1.03976	0.987093	0.987093	1.04384	0.987093	1.09671	0.987093	1.0916	1.08978	0.987093	0.987093	1.03525	1.01283	1.10621	1.01441	1.00333	1.00262	1.01915	0.987093	1	0.996548	0.999818	0.987093	1.00452	0.997285	1.01566	0.987093	0.987093	1.00544	0.987093	0.987093	0.987093	0.987093	0.987093	0.987093	1.06754	0.987093	1.01768	1.03269	1.00738	0.987093	1.00234	0.999904	1.00896	0.996796	0.987093	0.987093	1.03539	1.00306	1.00173	1.01022	0.987093	1.00041	1.03333	1.04119	1.0113	1.00279	86
Gm8186	0.790492	1.01413	0.958454	0.97157	1.01839	1.25033	1.03311	1.28651	0.841379	0.91886	0.822718	0.793542	0.78344	1.00584	0.84544	0.8524	1.01727	0.948543	0.78427	0.809324	0.90168	1	0.91897	0.974702	0.942323	0.952148	0.896741	0.875349	1.08485	0.845339	0.884803	1.06299	1.01709	1.0712	0.874002	0.808897	0.91507	0.904571	0.940808	1.04133	1.22637	1.06291	0.944656	0.963415	0.895141	1.01691	1.16569	1.43156	1.22534	1.38753	1.10577	1.0677	0.973326	0.868972	1.01092	0.964238	1.08512	1.29087	1.13383	1.07221	0.979916	1.04491	1.38502	1.0016	0.923474	1.19495	1.11943	1.02558	0.958513	0.975565	0.913815	0.935267	1.0511	0.971969	1.06589	1.0868	1.02365	0.979202	1.00744	1.11988	1.19496	1.0784	1.24166	2520
Gm8203	1.0015	1.55554	1.55056	1.51816	0.991337	0.967258	0.885701	1.45901	0.967255	1.29713	0.922849	0.859818	0.896118	0.864768	0.817514	0.928227	1.07539	1.22251	1.22594	0.917247	0.884482	0.907309	1.01176	0.883177	0.907137	0.864669	0.844996	0.891805	0.940542	0.883533	0.771559	0.878047	0.945678	0.831801	0.791046	0.908279	1.0205	0.825908	0.822987	1.39077	1.42555	2.34022	1.79163	1.73167	1.3293	1.74836	1.99426	1.81626	1.95992	1.90637	1.52537	1.26806	0.971668	0.957631	1	0.997773	1.01901	0.951984	0.933123	1.02924	1.18586	1.48286	0.958572	0.937642	1.07701	1.00185	1.03014	0.948227	0.912883	0.991139	0.936431	0.864191	1.02389	0.997769	1.02159	1.01855	1.3535	1.01799	1.06639	1.27411	1.39268	1.20975	1.35563	2545
Gm8210	0.996679	0.980941	1.00353	0.980941	1.03144	0.993432	0.980941	0.980941	1.00034	0.980941	0.980941	1.00861	1.00173	1.00575	0.980941	1.03467	1.01936	0.980941	0.980941	1.00594	1.02313	0.980941	1.02262	0.980941	1.00398	1	0.980941	0.980941	1.02117	1.00905	0.980941	1.03515	0.980941	0.980941	0.980941	0.980941	1.02976	0.980941	0.980941	1.03971	1.063	1.02982	1.03674	1.0128	0.980941	1.03277	1.0093	1.00631	1.04603	1.0512	0.991069	1.03799	0.999833	1.03119	1.07307	0.980941	1.02236	0.980941	1.00894	1.01119	1.04795	0.980941	0.980941	0.980941	0.980941	1.0011	0.980941	0.988502	0.993672	0.991777	0.980941	1.00122	0.980941	1.02389	0.996807	0.980941	0.992394	1.00278	0.994177	1.00379	1.01554	1.005	1.01225	93
Gm8213	1.02132	1.06044	1.06027	1.0095	0.959185	1.0084	1.00582	0.981218	1.01653	1.0274	0.959185	1.00216	1	0.971289	1.01448	1.06507	0.959185	0.959185	1.02175	0.995966	1.00044	1.05711	0.999936	0.959185	0.981712	0.977821	0.984688	1.04746	0.998525	1.04216	1.07387	1.01219	1.03186	0.959185	1.05897	1.04512	1.00692	1.02954	1.00934	1.13405	1.01248	0.974961	0.989462	0.959185	1.00407	1.02275	0.986911	0.983993	0.959185	1.04547	0.979034	0.959185	1.01491	0.991874	0.994941	0.959185	0.999685	0.999741	1.01418	0.988762	1.02471	0.990205	1.07137	0.959185	0.959185	1.07109	1.00353	0.966578	0.984155	1.02369	0.97809	0.959185	1.06948	0.982473	1.04284	1.03146	0.988284	1.04596	0.985166	1.00412	0.998495	0.982706	0.989799	187
Gm8217	1	1	1.01149	1	1	1.03839	1	1.02297	1	1.04239	1.02006	1	1	1	1	1	1	1	1	1	1	1	1	1	1	1	1.05336	1	1	1.02865	1.02578	1	1	1	1	1	1	1	1	1	1	1	1.01573	1	1	1	1.00958	1	1.04165	1.01766	1	1	1	1	1	1	1	1.04228	1	1.01024	1.03404	1	1	1.03099	1	1.02055	1	1	1	1	1.00983	1	1.02826	1.02428	1	1.01483	1	1	1	1	1.01358	1.02452	1.0159	30
Gm8225	1	1.01576	1.03463	1	1.02564	1	1.04862	1	1	1	1.02006	1	1	1.01262	1.02869	1	1	1	1	1	1	1	1.02825	1	1	1	1	1.04582	1	1.02865	1	1	1	1	1	1	1	1	1	1.05991	1	1	1	1.01617	1	1.06069	1.00958	1.01289	1	1.01766	1.03111	1.05816	1	1	1	1.04317	1	1.08534	1	1.02052	1	1.01613	1	1.03099	1.01528	1.02055	1.04623	1	1	1	1	1.02068	1	1	1.00807	1	1.02343	1	1.05458	1.02329	1.01358	1	1.0159	50
Gm8226	1	1.03161	1.01149	1.0261	1	1.01273	1	1	1	1.02816	1	1	1	1	1	1	1	1	1	1	1	1.1021	1	1	1	1	1.02659	1	1	1	1.02578	1	1.05038	1	1	1	1	1.02433	1.02607	1.05991	1	1.01645	1.01573	1.01617	1	1	1.03866	1	1	1.01766	1.01032	1	1.01926	1.01701	1.01859	1	1	1	1.02854	1.01024	1	1.0815	1	1	1.03068	1.02055	1.04623	1	1	1	1.01971	1	1	1.01209	1.01617	1.01483	1.01167	1.02226	1.01349	1	1	1.02452	1.0159	50
Gm8250	1.01604	1.01576	1	1	1.02564	1	1	1.02297	1.01977	1.01404	1	1.05662	1.02119	1	1	1	1	1.03094	1	1.01271	1.04301	1	1.0568	1	1.02349	1	1	1	1	1	1	1	1.02512	1	1	1.04462	1.04977	1	1.02607	1	1.05556	1	1.06355	1	1	1.02624	1.00958	1	1	1	1	1.02894	1	1	1.01859	1	1	1	1.05733	1.02052	1.03404	1	1	1.03099	1.03068	1.02055	1	1.01545	1	1.01105	1	1	1	1.02428	1.01617	1.01483	1	1.02226	1	1.02329	1	1	1	51
Gm8258	1.01604	1.03161	1	1	1	1	1	1	1	1	1	1	1.02119	1	1	1	1	1	1.03244	1	1	1	1	1.02452	1	1.01943	1	1	1	1.02865	1	1.05526	1	1	1	1	1	1.02433	1.02607	1	1	1.01645	1	1	1	1	1	1	1	1	1	1	1	1	1	1	1	1	1	1	1	1	1	1	1	1	1	1	1	1.02216	1	1	1	1	1.00807	1	1	1	1	1	1	1	1	15
Gm8261	1	1	1	1	1	1	1	1	1	1	1	1	1	1.01262	1	1	1	1	1	1	1.04301	1	1	1	1	1.01943	1	1	1	1.02865	1.02578	1	1	1	1	1	1	1	1	1	1	1	1	1.01617	1	1.02624	1	1.01289	1	1	1	1	1.01926	1.01701	1	1	1.04222	1	1	1	1	1	1.05796	1	1.03068	1	1	1.00771	1.02603	1	1.00983	1	1	1.01209	1	1	1	1	1	1.02329	1	1	1	21
Gm8290	1.01604	1.01576	1.01149	1.05245	1	1.01273	1	1	1.0397	1	1	1.02821	1	1	1.02869	1	1	1.03094	1	1.01271	1	1	1	1	1	1	1	1	1	1	1	1	1.02512	1.05269	1	1	1	1	1	1	1	1.03306	1.01573	1.03248	1	1	1	1.02586	1.06636	1.01766	1	1	1.0581	1	1.01859	1	1	1.04228	1	1.02052	1	1.01613	1	1	1.04619	1	1	1	1.02603	1.01105	1	1	1	1.01209	1.00807	1.01483	1.01167	1.02226	1	1.02329	1.01358	1.02452	1.03192	48
Gm8292	1.48107	1.53437	1.42471	1.56616	1.21666	1.83873	1.25951	1.66852	1.19818	1.20166	2.6662	2.94549	2.59297	2.73617	2.83258	2.72079	3.33989	1.567	2.39496	1.93304	2.07415	2.2221	1.88822	1.93478	4.62412	3.75926	3.2604	4.24391	5.02562	4.5888	3.87629	5.2933	4.01594	2.3608	3.32794	3.48506	2.96768	3.10471	2.97837	0.464791	0.475726	0.410676	0.335943	0.394521	0.563972	0.375277	0.46932	0.401459	0.396344	0.410927	0.366753	0.533179	0.466078	0.459473	0.516817	0.456359	0.781143	0.47008	1	0.832289	0.560546	0.791436	0.524595	0.616576	0.680196	0.858848	0.797987	0.830813	0.490324	0.552994	0.826948	0.665342	1.21077	0.779044	1.28024	0.42177	0.776272	0.472633	0.580307	0.50018	0.518538	0.549415	0.49797	17630
Gm8302	0.981416	0.996034	1.03967	0.975626	0.975196	1.01194	0.997042	0.994652	0.969613	1.00473	0.98907	0.950813	0.991271	0.986968	1.00563	0.950813	0.98805	0.980233	0.981659	0.987272	1.03321	0.999106	1.00482	0.974129	0.995601	1.02521	0.976093	0.950813	0.989809	0.978056	1	1.0564	0.998714	0.950813	1.04972	0.993235	1.04583	0.973947	1.02561	1.00778	1.00364	1.09721	1.02659	1.0224	0.995308	1.04725	1.01179	1.0511	1.11352	1.00165	1.00031	1.03415	0.969123	0.966981	1.02207	0.950813	0.99096	1.07365	1.00532	1.02976	1.08162	1.02179	0.950813	0.980274	1.05482	1.04991	0.994773	1.00277	1.02596	0.982504	0.978995	1.01035	1.06015	1.00425	1.00523	1.00789	0.984335	1.03683	0.976567	1.04089	1.07768	0.974129	0.981159	247
Gm8317	0.992985	1.02379	0.977306	0.977306	0.977306	0.977306	1.02482	0.999756	0.996631	0.977306	1.01663	0.977306	0.977306	0.977306	0.977306	1.03083	0.977306	1.03812	0.977306	1.00222	1.01934	1.02695	1.03282	0.977306	1.02334	0.977306	0.977306	0.977306	0.977306	0.977306	0.977306	0.977306	1.02654	1.0288	0.977306	0.977306	0.977306	1.02498	1.05418	0.977306	0.977306	1.026	1.00816	1.00905	0.977306	1.0159	1.01509	1.02819	0.977306	1.01198	1.00771	0.977306	0.996127	1.02737	1.01374	0.998339	1.06041	0.977306	1.06172	1.01757	1.0778	1.04086	0.977306	1.03831	1.03772	1.01762	1.02249	1	1.02849	0.977306	0.996568	0.977306	0.977306	1.00103	1.02514	0.991798	1.01176	1.04327	0.990492	1.02309	1.01736	0.977306	1.04016	119
Gm8325	1.0159	0.968344	1.09495	1.12023	1.07769	1.06681	1.1829	1.06055	0.967752	1.0892	0.861411	1.02736	0.943268	0.988241	1.00819	1.07764	0.866374	0.945597	1.0361	0.975905	0.908414	0.9689	0.99384	0.987472	1.02848	0.913954	0.946587	0.877146	1.25613	0.967412	1.13187	0.964306	0.979969	0.956802	1.01606	1.0824	0.965028	1.08925	0.986944	1.08091	1.07121	0.949826	0.996034	1.03368	1.02559	1.00074	0.953931	1.05114	1.17282	1.01438	0.889222	0.950202	1.00716	1.00213	0.878664	0.92635	0.927019	1.09971	1.00665	0.979073	2.09959	1.12184	1.1779	0.973921	0.964515	1.09281	1.15949	0.922693	0.956853	1	0.914024	0.87061	1.06142	0.996282	1.06479	1.00021	1.1011	0.963021	0.996035	1.20424	0.985455	1.03108	0.971162	1111
Gm8327	1	1	1	1	1	1	1	1	1	1	1	1	1	1	1	1	1	1	1	1.01271	1	1	1	1	1	1.01943	1	1	1	1	1	1	1	1	1	1	1.04977	1.04878	1	1	1	1	1	1	1	1.02624	1.00958	1.01289	1	1	1.01032	1	1.01926	1.0441	1	1.04317	1	1	1	1.01024	1.03404	1	1.05796	1.03099	1.03974	1.03264	1.0932	1.01545	1.09477	1	1	1	1.02826	1.03656	1.01617	1.04484	1.03526	1	1.01349	1.13344	1.02724	1	1	60
Gm8329	1.01604	1	1.01149	1	1	1	1	1	1	1	1	1	1	1	1	1	1	1	1	1	1	1	1	1	1	1	1	1	1	1	1.02578	1	1	1	1	1	1	1.02433	1	1	1	1	1	1	1	1.01308	1	1	1	1	1	1	1	1	1	1	1	1	1	1	1.03404	1	1	1	1.01528	1	1	1	1	1.02216	1	1	1	1.01209	1	1	1	1	1	1.02329	1.02724	1.02452	1	14
Gm8355	0.933563	0.910175	0.941885	0.978212	0.930373	1	0.925493	0.881806	0.913309	0.866682	0.928442	0.939104	0.896959	0.940406	1.01704	0.889109	0.94272	0.895394	0.897922	0.919265	0.91599	0.885755	0.915147	0.950896	1.15204	0.875769	0.933519	0.943459	0.947388	0.965238	0.930707	1.22813	0.962655	0.887355	0.93063	0.84294	0.994876	0.967513	1.06844	1.18901	1.33763	1.11041	1.07458	1.03214	1.09496	1.10576	1.08579	1.19683	0.987191	1.0915	1.10848	0.916826	1.10655	1.0732	1.00615	1.00214	1.25288	1.10664	1.18828	1.10651	1.0958	1.01095	1.04369	1.07995	1.04896	1.20914	1.04409	0.962503	0.95051	1.06433	1.0041	1.07481	0.979514	1.15433	1.0617	1.11782	1.03877	1.10295	0.992513	1.08799	1.1321	1.06493	0.984054	887
Gm8394	0.968585	1.01581	0.970875	1.06325	0.986689	1.08781	1.03028	1.02554	0.956936	0.978158	0.976138	0.964852	0.938382	0.938382	0.965307	0.938382	0.938382	0.996774	0.938382	0.962299	0.978742	0.986043	0.964888	0.984516	0.96042	0.938382	0.963331	1.09424	0.976868	0.965269	0.986926	1.04259	1.00948	0.987825	0.986889	0.980249	0.938382	0.938382	0.962848	0.994601	1.01688	1.09972	1.08396	1.05678	0.982296	1.08577	1.0749	1.02471	1.14093	1.12187	0.967571	1.04857	0.974626	0.954339	0.973362	0.978888	1.01818	1.30377	1.04692	1.03202	1.20016	1.0304	1.04813	1.02689	1.04103	1.09657	0.938382	1.07928	1	1.04478	1.02312	0.957783	1.03486	1.10531	1.08941	0.994718	1.01661	1.11181	1.00265	1.12017	1.05575	1.15555	1.04521	370
Gm8399	0.978933	1.0412	1.04243	1.03028	1.00404	1.03659	1.02653	1.1163	1.03746	1.0065	0.978933	1.03436	0.978933	1.01616	0.978933	1.087	0.978933	0.978933	1.04278	1.01647	0.978933	0.978933	0.992722	0.978933	0.978933	0.997952	1.03117	0.978933	0.978933	1.0922	0.978933	0.978933	0.978933	0.978933	1.02954	0.978933	0.978933	0.978933	1.00446	1.19309	0.978933	1.02771	0.978933	0.994762	1.02474	1.00462	1.00329	1.05046	1.0197	0.978933	0.978933	0.978933	0.997785	1.02908	0.978933	1	1.02027	0.978933	1.03506	1.06021	0.978933	1.07493	1.15222	1.04004	0.993894	0.999049	1.02419	0.994055	0.991637	1.02256	1.02754	0.978933	0.978933	0.990772	1.01074	0.993448	1.00187	1.00072	0.992141	1.00174	1.0056	0.978933	1.01018	130
Gm8420	0.969913	1	0.965565	0.994198	1.06834	1.0609	1.14426	1.03394	0.954599	1.02249	1.01237	1.00865	0.974828	0.954599	0.981989	0.954599	0.991984	1.014	0.954599	0.991204	1.07961	1.00308	0.981564	0.978008	0.999565	0.973146	1.02057	0.954599	0.993751	0.954599	0.954599	0.954599	1.00269	0.954599	1.00394	0.954599	1.04999	1.00117	1.09543	0.954599	1.06147	1.01833	0.984731	1.03312	0.954599	0.979647	1.03887	1.0043	0.994356	0.971453	0.964455	0.982229	1.01006	0.987132	1.00811	0.975143	1.07722	1.07793	1.00933	1.05406	1.07213	1.16408	1.00993	1.20924	1.03747	0.993971	0.998734	1.01119	1.06338	1.02517	0.992422	1.02623	1.00886	0.966144	0.977809	0.968754	0.999622	0.975849	1.00671	1.06827	1.04135	0.978008	1.00047	237
Gm8425	0.97744	1.04787	1.04048	0.987113	1.13858	1.04902	1.00878	0.962007	1.01952	1.03043	0.981307	1.01648	0.982393	0.974146	0.962007	1.0682	1.03764	0.991773	0.993216	0.97423	0.962007	0.962007	0.962007	0.985597	1.03017	0.962007	0.962007	0.962007	1.08121	0.962007	1.03689	1.06884	0.962007	1.0127	1.01173	0.962007	1.00988	0.962007	0.987088	0.962007	0.962007	1.0593	1.00771	1.02504	0.962007	1	1.0237	1.02481	0.962007	1.0949	0.991931	0.989851	0.999163	0.994792	0.962007	0.98271	1.04381	1.00268	1.01716	1.00164	1.02773	1.15375	1.1323	0.991815	0.976709	1.04193	1.00648	0.984345	0.974491	1.01576	1.01948	0.962007	0.989193	0.985363	1.00909	1.01976	0.973238	1.07137	1.00124	1.00707	1.01472	0.985597	1.02388	192
Gm8429	1	1.03161	1	1	1.02564	1.01273	1	1	1.01977	1	1	1	1	1.01262	1	1	1.03916	1	1	1.01271	1	1	1	1	1	1	1	1	1	1	1	1	1	1	1	1	1	1.02433	1	1	1	1	1	1	1	1	1.01921	1	1	1.03548	1.01032	1	1	1	1	1.02152	1	1.04228	1	1.01024	1	1	1	1	1	1	1	1.00771	1	1	1	1	1	1	1.00807	1	1	1	1	1	1.01358	1	1	20
Gm8430	0.723708	0.896496	1.37195	1	0.669921	0.888502	0.75784	0.967524	1.07098	1.09068	0.700268	0.746115	0.852324	1.03026	0.961744	0.966785	1.10242	0.755574	1.02787	0.861355	1.01532	1.19457	0.951825	0.538009	0.846103	0.695889	0.731952	0.913689	0.893443	0.81353	0.82456	0.815913	0.80572	0.518763	0.728341	0.667912	0.702104	0.717423	0.765689	1.41795	1.87959	1.51254	1.38157	1.17652	0.949696	1.49204	1.1172	1.2437	1.16967	1.18993	0.847878	0.862939	0.91494	0.669351	0.734156	0.834829	1.48607	1.13786	1.82209	1.49554	1.7474	1.39575	1.28256	1.16667	1.77221	1.7647	1.56799	0.787506	0.967931	1.4895	0.647992	0.953304	1.27697	1.5499	1.58044	1.53673	1.08355	1.62432	1.42418	1.52873	1.87891	1.64979	1.27905	8705
Gm8444	0.958499	0.973183	1.00917	1.0075	1.00627	1.01121	0.943365	0.965035	0.999763	0.943365	0.981322	0.943365	0.963356	0.979237	0.970433	0.995034	1.09281	0.943365	1.03615	0.967409	0.943365	0.943365	0.983444	0.989745	0.987802	1.03584	0.993702	0.986589	1.17963	1.09653	0.967689	1.04813	0.967066	0.993071	0.943365	1.02788	0.990313	0.966318	1.01757	0.999883	0.995779	1.00635	1.01855	0.974004	0.987512	1.03905	0.952401	1.05567	1.06336	1.07368	0.962886	1.02605	1.01665	1.00793	1.03197	1.02528	1.02359	0.983252	1.12503	1.03165	1.04037	1.1314	0.943365	1.00225	1.01653	1.02174	1.16848	1.00241	0.992774	1.0131	0.980743	1.02251	1.07974	1.04417	1.03829	1	0.987858	1.00703	1.06145	0.987557	1.04795	0.989905	0.958363	285
Gm8459	1	1	1.02303	1	1	1	1	1.02297	1	1	1.02006	1	1	1.02529	1	1	1.03916	1	1	1	1	1	1	1	1.02349	1	1	1	1	1	1	1	1	1	1	1	1	1	1	1	1.02768	1.01645	1	1	1	1	1	1	1.04165	1	1	1	1	1	1.01859	1	1	1	1	1.01024	1	1	1	1.03099	1	1	1	1	1	1.01105	1.01971	1	1	1	1.00807	1	1	1	1	1	1	1	1	18
Gm8464	0.984081	0.999157	1.02471	1.01934	1.14632	1.14131	1.09165	0.968543	1.02645	1.03743	0.968543	0.968543	0.968543	0.993041	1.02438	0.968543	1.04469	0.968543	0.968543	0.968543	1.0102	0.968543	0.982186	0.992294	1.01417	0.968543	0.994295	1.01292	0.968543	0.968543	1.03342	0.968543	1.01734	0.968543	1.0693	0.968543	1.01674	0.992109	0.993795	1.08542	0.968543	1.00056	1.03009	1	0.968543	1.00679	0.987152	1.02645	0.968543	1.1207	0.988585	1.02487	0.968543	1.00155	0.986549	1.06511	0.968543	1.13693	0.996186	1.00844	1.00151	1.02493	1.02468	1.029	1.02841	1.00849	1.01332	0.976008	0.981112	1.02266	0.968543	1.00878	0.968543	0.980256	0.992092	1.04152	1.00269	0.990104	0.994778	1.03698	1.02162	1.01633	0.983941	164
Gm8503	1	1	1	1	1.02564	1	1.04862	1	1	1	1	1	1.02119	1.01262	1	1	1	1	1	1.02549	1	1	1	1	1.07086	1	1	1	1	1.02865	1	1	1.02512	1	1	1	1	1	1.02607	1	1	1	1.01573	1.01617	1	1.01308	1	1.01289	1.04165	1.01766	1.03111	1.05816	1.01926	1	1	1.02152	1	1	1	1	1.03404	1.06503	1	1	1.02428	1	1	1.03887	1.02603	1	1.01971	1.02068	1	1.02428	1	1.01483	1.03526	1	1.02709	1	1.04098	1.04933	1.03192	57
Gm8508	1.02547	1.01576	1	1.0261	1.02564	1	1	1	1	1.01404	1.02006	1	1.02119	1	1	1	1	1	1	1.02549	1	1	1.01409	1	1	1	1	1	1	1.02865	1	1	1	1	1	1	1	1	1	1	1	1.01645	1	1.01617	1.0468	1	1	1.01289	1	1	1	1	1	1.01701	1	1	1	1.04228	1	1.01024	1	1.01613	1	1	1	1.02055	1	1.00771	1.01298	1.02216	1	1	1	1	1	1	1	1	1	1	1	1	1	25
Gm8522	0.984489	1	0.984489	1.01018	1.06079	0.997025	0.984489	1.0071	0.984489	0.998307	1.00424	1.01226	0.984489	0.984489	0.984489	0.984489	0.984489	0.984489	1.01643	0.984489	1.02683	0.984489	1.0123	1.00863	0.984489	1.00362	0.984489	0.984489	0.984489	1.0127	1.00987	0.984489	1.00922	0.984489	0.984489	1.02841	0.984489	0.984489	0.984489	0.984489	1.06684	1.01703	1.01556	0.984489	0.984489	1.01032	0.993919	1.00995	1.02549	1.00187	0.994654	0.984489	0.984489	0.984489	1.01354	0.984489	1.02606	0.984489	1.01259	1.00469	0.984489	1.03238	1.04155	0.984489	0.984489	1.00472	0.984489	1.00735	1.04913	1.0173	1.01367	1.00484	1.04045	1.00839	1.04562	0.999087	0.995982	1.0064	1.01116	1.00742	1.02484	0.984489	1.01591	84
Gm8526	1.02174	0.975148	1.00251	0.940754	0.940339	1.01183	1.09898	1.01464	0.953226	0.989805	0.953717	0.94269	0.95584	0.951691	0.996482	1.01804	0.952733	0.973878	0.946571	0.98777	1.03689	1.10594	0.982097	0.984604	1.02572	1.08007	0.965748	0.958835	1.03043	1.0229	1.13505	1.17498	1.04703	0.965135	1.0122	0.957733	1.00844	1.05232	1.06231	1.14128	0.942202	0.978039	1.03492	0.955411	0.959732	0.989991	1.01635	1.02597	1.09762	1.06812	1.00348	1.02448	1.0061	1.02733	0.968226	0.996439	0.994792	0.955593	0.996014	0.992949	0.948036	1.16586	1.13517	0.974058	1.07679	1.08303	0.959216	1.00364	0.940695	1.01635	0.990234	1.01343	0.968942	1.01479	1	0.957942	1.02239	1.02105	0.979621	1.04856	1.07104	0.962058	0.975795	406
Gm8566	0.802553	0.850167	0.90373	0.991364	1.18978	1.12439	0.934467	0.910814	0.872063	0.827583	0.919948	0.971838	0.805939	0.90315	0.854523	0.908707	0.950373	0.922945	0.880047	0.825079	0.806587	0.974253	0.833876	0.958641	0.961298	1.08703	0.928409	0.97166	0.946705	1.1129	1.11844	0.994253	0.992501	1.02388	1.04551	0.876348	1.26984	0.956991	1.02702	0.951426	1.04428	1.00164	0.902391	1.01127	0.886518	1.04654	1.10172	1.06457	1.18092	1.22035	1.05159	0.990028	1.11116	1.05428	0.950767	1.11592	1.18563	1.53462	0.907629	1.036	1.2011	1.16847	1.10883	1.01904	1.07318	1.0199	1.15809	0.9772	0.958887	1.05863	1.00624	0.956539	1.10824	1.0452	0.975775	1.03704	1.17759	1.03526	1.03295	0.994218	1.11131	1	1.00637	1492
Gm8580	1	1	1.01149	1	1.02564	1.02553	1.04862	1	1	1	1.02006	1	1.02119	1.01262	1	1	1	1	1.03244	1	1	1	1.01409	1	1	1.03895	1	1	1	1.05749	1	1.05526	1	1	1	1	1	1	1	1	1	1.03306	1.03157	1	1	1	1.01921	1.02586	1	1.03548	1.01032	1.02894	1.01926	1.03408	1.01859	1.03417	1.0672	1.1292	1.02854	1	1.03404	1.03234	1	1	1	1	1	1	1.01298	1.01105	1.00983	1.04155	1	1.02428	1	1	1	1	1	1.02329	1	1.02452	1.03192	53
Gm8606	0.98061	0.98061	0.991875	1.03204	1.00576	1.03092	1.07665	0.98061	1	0.994374	1.00028	0.98061	1.00139	0.98061	1.00875	0.98061	0.98061	0.98061	1.04457	0.98061	0.98061	1.03042	1.03631	1.00466	1.0268	1.0188	1.00668	0.98061	1.02083	0.98061	1.03134	0.98061	0.98061	0.98061	0.98061	0.98061	0.98061	0.98061	0.98061	1.09895	1.06264	0.996739	0.996036	1.02859	1.0265	0.993432	0.990003	1.03166	0.98061	1.06882	1.0009	1.00899	1.01849	0.98061	0.98061	0.98061	1.02202	0.98061	1.06531	1.00073	1.01399	1.01232	0.98061	1.011	1.0107	1.06208	1.07201	0.988168	1.00614	0.991442	0.999937	1.03342	0.98061	0.99247	0.996471	1.03948	0.98061	1.00244	0.98061	1.00345	1.0208	1.02899	0.98061	99
Gm8615	1	1	1	1	1	1	1	1	1	1	1	1	1	1.01262	1	1	1	1	1	1	1	1	1	1	1.02349	1	1	1.11925	1	1	1	1	1.02512	1.05269	1	1	1	1	1	1	1	1	1	1	1	1	1	1	1	1	1	1	1	1	1	1	1	1	1	1.02052	1	1	1	1	1.01528	1	1	1	1	1	1	1	1	1.01209	1	1	1.01167	1.02226	1	1	1	1	1	13
Gm8618	0.955231	1.01514	1.02337	1.01448	0.940148	0.976238	0.940148	1.02747	0.996354	1.07614	0.977976	1.10221	1.01231	1	1.04956	0.940148	1.05143	1.10679	1.0959	1.0129	0.980585	0.9879	1.03436	0.963203	0.984434	0.995194	0.965145	1.07049	0.978708	0.994194	0.940148	0.992106	1.03538	0.940148	1.08777	0.982095	1.08163	1.00911	0.989312	1.17031	1.0454	1.12889	0.999895	1.00175	0.940148	1.04845	1.00432	1.02664	0.979304	0.973502	0.99901	0.940148	0.958254	0.988309	0.940148	1.02179	1.0439	1.06161	1.13295	0.998466	1.03682	0.985878	1.28211	0.940148	1.01306	1.06994	1.02777	0.984091	0.989389	1.06422	0.977399	0.959587	1.02077	0.997865	0.982943	1.04013	0.979834	0.982227	0.991466	1.00658	1.03108	1.01013	1.00062	306
Gm8623	1.08154	1.03931	1.09571	0.966993	0.955523	1.04222	1.25968	1.11609	1.03492	0.995428	0.963056	0.974115	0.987786	1.03342	1.00216	0.874366	0.977866	0.956432	0.960366	0.965116	1.13252	0.963635	1.02119	0.973535	1.05452	0.952888	0.992216	0.954836	0.946341	1.00122	0.94243	1.12057	0.962932	0.966941	1.01166	0.952705	0.96174	0.981784	0.966336	1.06565	1.04761	0.962798	1.01608	1.02135	0.915284	1.01892	1.04777	1.09613	1.10289	0.969197	0.966383	1.09955	0.976825	0.904165	0.973169	0.912109	1.16761	0.948987	1.10694	1.05377	1.11829	1.13364	1.22526	0.956833	1.02094	1.04079	1.22407	0.982722	0.943469	1.09124	0.945892	1.02391	0.964264	1.01825	0.961087	1.0454	0.964234	0.965315	1.08199	1	1.0598	1.07672	1.11901	676
Gm8624	0.891589	0.931255	0.97635	0.904444	0.894552	1	1.00004	0.99731	0.937048	1.02036	0.832432	1.09152	0.915964	0.988588	0.887863	1.02429	0.903179	0.836402	1.00974	0.811354	1.01762	0.99303	0.887895	0.907703	1.07801	1.18819	1.05437	0.961119	1.13568	1.04636	1.13349	1.03636	1.2633	0.829457	1.19259	0.934324	0.93326	1.03185	0.915163	1.14758	1.068	1.04495	0.958946	1.0223	0.748143	1.00152	0.92996	1.03526	1.21823	1.11414	0.907982	0.825811	0.854492	0.828119	0.861716	0.843447	1.07738	0.883713	1.2378	1.17395	1.01346	1.20548	0.976011	1.00326	1.05026	1.06923	0.915368	0.887383	0.874521	1.05481	0.860239	1.04057	1.13285	1.06229	1.09842	1.00997	0.952881	0.975656	1.07331	1.02124	1.15013	0.978181	0.96714	1882
Gm8648	1	1	1	1.0261	1.02564	1.01273	1	1	1	1.01404	1	1.02821	1	1.01262	1.02869	1	1	1	1	1.02549	1	1	1	1.04916	1	1	1	1	1.04101	1.02865	1	1	1.02512	1	1	1	1	1.02433	1.02607	1	1	1	1.01573	1.01617	1	1	1	1	1.04165	1.05347	1	1	1.01926	1	1.01859	1	1.04222	1.08534	1	1	1	1.01613	1.05796	1	1.01528	1	1.04623	1.01545	1.01298	1.01105	1	1.04155	1	1.02428	1	1	1	1.02226	1.01349	1	1	1	1	41
Gm8662	1.03835	0.990855	0.967652	0.995481	0.945869	1.0387	0.991858	0.98948	0.994515	0.972509	0.945869	0.972551	0.986118	0.981837	0.973009	0.997676	0.945869	0.945869	1.00756	0.969978	0.945869	0.993911	1.04065	0.969064	0.990425	0.982707	1.07336	1.05866	1.02373	1.07154	1.06936	0.998143	1.11487	0.995708	0.945869	1.03061	1.04039	1.06207	0.995332	0.945869	1.02499	0.961427	0.945869	1.03963	0.945869	1.03423	1.02542	0.982684	0.985263	1.08395	1.02516	1.07353	1.00082	1.09305	1.05275	1.00729	1.09165	1.02659	1.05527	1.08068	0.978067	1.07951	0.945869	0.945869	0.974888	1.04446	0.989601	0.975217	0.970493	1.02029	0.983347	0.985169	1.02698	1.01087	1	1.00265	1.01323	1.0534	1.0317	1.0127	1.0777	1.01628	1.05355	288
Gm8666	0.985065	0.969137	1.02452	1.12505	0.925137	0.936918	0.925137	1.02383	0.972717	0.985389	1	1.004	0.964503	1.00298	0.951682	0.925137	1.03465	0.982705	1.07841	0.972578	1.00531	0.972126	0.964442	0.947824	0.946865	0.961167	0.974502	1.01028	1.00129	0.951645	0.948991	0.976265	0.925137	1.02309	1.0704	1.00802	1.06436	1.05227	0.98777	0.925137	1.04412	1.00273	0.95434	1.06723	1.0583	1.01897	1.05574	1.0681	0.925137	1.00836	1.0225	1.1634	0.978886	0.972529	1.02968	1.00547	0.925137	0.925137	1.07558	0.978511	0.988337	1.0964	1.12186	0.925137	1.07133	1.02156	1.01136	0.979985	1.03794	0.972482	0.971075	0.963575	0.977724	1.00526	1.06125	1.05267	1.09197	0.945732	0.9885	1.03915	1.0277	1.03138	0.954664	369
Gm8692	0.847039	0.92168	0.895779	0.727551	0.62368	0.875776	1.02266	0.896576	0.915732	0.796386	0.900671	0.731371	0.912894	0.906735	0.906086	0.92405	0.883411	0.776942	1.09981	0.922447	0.96651	1.00838	0.996992	0.812573	1.06738	1.19799	0.942263	1.23593	1.6171	1.36824	1.08664	1.56908	1.18569	1	1.40448	1.10311	1.0786	1.23001	1.31842	1.48176	1.2302	1.05285	0.933973	0.884898	0.760339	1.233	1.09738	1.04478	1.14004	0.922108	0.821177	0.894756	0.759958	0.776378	0.77201	0.72909	0.895593	1.01057	1.3027	1.16343	1.53134	1.23023	1.03053	1.01357	1.17593	1.52173	0.97358	0.681794	0.965816	1.10719	0.688408	0.986018	1.04312	1.10781	1.02733	1.18699	0.848073	0.969165	1.14587	1.29067	1.49398	1.14824	0.977398	4071
Gm8705	1	1	1.01149	1	1	1	1	1	1	1.02816	1	1	1.02119	1	1	1	1.03916	1.03094	1	1.01271	1	1	1.01409	1	1	1.03895	1.02659	1.09203	1	1.02865	1.05173	1	1	1	1	1	1	1.04878	1	1	1.11196	1	1.03157	1	1	1.02077	1.00958	1	1.04165	1.03548	1.01032	1	1	1	1	1	1.04222	1.08534	1	1.01024	1	1	1	1	1.03068	1	1	1	1.02603	1	1	1	1.02826	1.02428	1.05723	1.01483	1.03526	1	1.01349	1.02329	1.01358	1	1	56
Gm8722	1	1	1	1.0261	1.02564	1.05131	1	1	1	1	1.02006	1	1.02119	1	1.02869	1	1	1	1	1.01271	1	1	1.02825	1	1.04711	1.01943	1	1	1	1.02865	1.02578	1.11105	1	1	1	1	1.04977	1	1	1	1	1	1.01573	1	1	1.05284	1.0346	1.03892	1	1.07163	1.01032	1	1	1	1.01859	1.02152	1	1.08534	1	1.01024	1	1	1	1	1.01528	1	1.04623	1.00771	1.01298	1.01105	1.01971	1.02068	1	1.01209	1.02431	1	1.02343	1	1	1.02329	1	1	1.03192	59
Gm8724	0.951237	1.01709	0.955684	0.978015	0.962608	1.0286	0.936803	0.997458	1.05741	0.969869	0.96566	0.943954	0.970007	0.996664	1.05078	1.04245	1.03489	1.00579	1.01115	0.962496	1.01036	1.10521	0.98289	0.981639	0.999476	1.01652	0.941037	1.10158	1.04148	1.14548	0.976624	1.04288	1.02982	0.987954	0.939548	1.13741	1.02781	1.02539	0.987336	0.893368	0.993386	0.961933	0.973056	1.0215	0.935175	1.03368	0.981263	1.03656	1.06953	1	0.997006	0.945326	0.927873	0.985466	1.02867	0.982438	1.04744	1.00879	1.10367	1.03434	1.01627	1.206	1.22803	0.977627	0.991091	1.07484	0.976632	0.996752	0.935251	1.00512	0.937728	0.949311	1.14757	0.9936	1.03391	1.01652	1.00083	1.00716	1.04418	0.969043	1.04364	1.04247	0.988891	529
Gm8730	0.599595	0.900436	1.04509	0.93408	0.764467	1.16682	0.937922	1.02848	0.788294	0.830579	0.673112	0.801222	0.847607	0.849767	0.90559	0.955012	0.963582	0.690087	1.07666	0.748022	0.764894	1.0359	0.82028	0.510452	0.839656	0.754878	0.767336	0.85454	0.870405	0.896394	0.72249	0.855928	0.805467	0.534826	0.619824	0.750565	0.677234	0.615598	0.650182	1.61629	1.48466	1.42616	0.984153	1	1.01642	1.42729	1.36494	1.52341	1.49067	1.70476	1.32118	1.37044	0.880386	0.808379	1.20497	0.99937	1.42226	1.31558	1.79041	1.53925	1.66478	1.78411	1.35937	1.05542	1.45636	1.4872	1.32073	0.948849	0.74027	1.37184	0.87711	1.24559	1.24109	1.36417	1.21464	1.45891	1.23502	1.36352	1.4611	1.64196	1.62903	1.55285	1.27407	69907
Gm8731	1	1.0826	1.05808	1.01993	0.993855	1.00596	0.991153	1.0108	1.07099	1.0961	0.96416	0.97186	0.945197	1.03191	0.972318	0.996967	0.982214	1.00401	1.06981	1.01319	1.02711	1.0417	0.958511	0.968376	0.945197	1.00054	0.945197	0.988505	0.945197	0.999533	0.945197	1.13475	1.04094	0.945197	0.994056	1.07274	0.945197	0.968195	0.969841	0.945197	1.02427	1.05042	1.00526	1.02294	0.945197	0.982527	0.972519	1.06526	1.02464	0.97873	0.994407	0.945197	1.01862	0.993616	0.980432	1.00658	1.00871	0.945197	1.13904	1.04367	0.977371	1.07875	0.999981	1.0042	1.08814	1.04371	1.07839	0.952482	1.00726	1.05237	1.01124	0.984469	0.998924	0.968146	0.991461	1.05438	0.96734	1.07482	0.978361	1.01198	1.03662	0.968376	1.03708	285
Gm8741	1.03219	1	1.02303	1	1	1.01273	1	1.06941	1.01977	1.01404	1.02006	1	1	1.01262	1.02869	1	1.11837	1	1	1.01271	1	1	1.01409	1	1	1.01943	1	1	1.04101	1	1	1.05526	1	1	1	1	1	1	1	1.05991	1	1.03306	1.01573	1	1	1.06627	1.00958	1.02047	1.04165	1	1	1.05816	1	1	1	1	1	1.06738	1.02854	1.02052	1	1.01613	1	1	1.04619	1.04125	1	1	1.01298	1.01105	1	1	1.08575	1.02428	1.00807	1	1.03526	1.02226	1	1.02329	1.01358	1.02452	1.0159	63
Gm8750	1	1.01576	1.03463	1	1	1	1	1	1	1	1	1	1	1.01262	1	1	1	1	1	1.01271	1	1	1.01409	1	1.02349	1	1	1	1	1	1	1	1.02512	1	1	1	1	1.02433	1	1	1	1	1	1	1	1	1.00958	1	1	1	1	1	1	1	1	1	1	1	1	1	1	1	1	1	1.01528	1	1	1	1	1.01105	1	1	1	1	1.00807	1.01483	1	1	1	1.02329	1	1	1.0159	17
Gm8752	1	1	1.01149	1.0261	1	1	1	1	1.01977	1	1	1	1.02119	1.01262	1	1.05477	1	1	1	1.01271	1	1	1.01409	1	1.04711	1	1	1	1	1	1.02578	1	1	1	1	1	1	1	1	1	1	1	1	1	1	1	1	1	1.04165	1	1	1	1.01926	1	1	1	1	1	1	1	1	1	1	1	1	1	1	1	1	1	1	1	1	1	1	1	1	1	1	1	1	1	1	13
Gm8757	1	1.01576	1.01149	1	1.02564	1	1.04862	1	1	1	1	1	1	1	1	1	1	1	1	1	1	1	1	1.02452	1	1.01943	1	1	1	1	1	1	1	1	1	1	1	1	1.02607	1	1	1	1	1	1	1.01308	1	1	1.04165	1	1	1	1	1	1	1	1	1.06738	1	1	1	1.01613	1	1	1	1	1	1	1	1	1.00983	1	1	1	1	1	1.01167	1	1.01349	1	1	1	1	15
Gm8759	0.744957	0.917365	1.25407	0.943785	0.430809	0.711682	0.509932	1.03847	0.856304	1	0.740467	0.843339	0.838526	1.09908	0.893717	1.07213	0.916411	0.846512	1.08764	0.871188	1.1533	1.4931	0.956291	0.36373	0.950779	0.862008	0.806257	0.868706	1.10696	1.0596	0.829835	1.03093	0.785575	0.532815	0.689533	0.896092	0.615882	0.908774	0.824251	1.54747	1.38505	1.43839	1.07238	1.14056	0.738188	1.21067	1.06704	1.12685	1.65752	1.1115	0.561944	0.578417	0.498722	0.451768	0.547694	0.524382	1.47469	0.79275	1.80865	1.52204	1.60532	1.22527	1.12583	0.978484	1.69499	1.92751	1.42793	0.76113	0.713615	1.27521	0.668226	1.04332	1.23124	1.3776	1.44711	1.65116	0.932007	1.24178	1.20383	1.46279	1.92215	1.53141	1.09245	47333
Gm8770	1	1	1.04628	1.0261	1	1	1	1.03648	1	1	1	1	1	1.01262	1.02869	1.11039	1.03916	1	1.03244	1	1	1	1.05085	1.02452	1.02349	1.01943	1	1.09203	1.08232	1	1	1	1	1	1	1	1	1	1	1	1.04396	1	1	1.01617	1	1.02624	1	1.01289	1	1	1.01032	1.02894	1	1	1	1	1	1	1.02854	1.02052	1	1.03234	1	1.06242	1	1	1	1	1.01298	1.02216	1.01971	1	1.08575	1.03656	1	1	1	1	1.01349	1	1	1	1	52
Gm8773	1.03219	1.10835	1.03463	1.05245	1.02564	1.07734	1.09793	1.05972	1.08348	1.05075	1.06052	1	1.05513	1.01262	1.12142	1.05477	1.07862	1.06223	1	1.02549	1.08666	1	1.02825	1	1.11877	1.10441	1.0691	1.04582	1	1.0455	1.02578	1.39248	1	1	1	1	1.04977	1	1	1	1	1	1	1	1	1	1	1	1	1	1	1	1	1	1	1	1	1.04228	1	1	1	1	1	1	1	1	1	1	1	1.01105	1	1	1	1	1.00807	1	1	1	1.01349	1	1.01358	1	1	101
Gm8775	1.04843	1	1	1.0261	1	1	1	1	1.01977	1.02816	1	1	1	1	1.02869	1.05477	1	1	1	1.02549	1	1.05079	1	1.02452	1	1	1	1	1	1	1.02578	1	1.02512	1	1	1	1	1.02433	1.05229	1	1	1	1	1	1	1	1	1	1.04165	1	1	1	1	1	1	1	1	1.04228	1	1.02052	1	1	1	1	1	1	1	1	1.01298	1.01105	1	1	1.02826	1	1.00807	1.01483	1	1	1.01349	1	1.01358	1	1	29
Gm8778	1	1	1.01149	1.04148	1	1.02553	1.04862	1	1	1	1	1	1	1	1	1	1	1	1	1	1	1	1	1.02452	1	1.01943	1	1.04582	1	1	1	1	1	1	1	1.04462	1.04977	1	1	1	1	1.01645	1	1	1	1	1	1	1	1.01766	1	1	1.01926	1.01701	1	1	1	1	1	1	1	1	1	1	1.02428	1	1	1.00771	1.02603	1.01105	1	1	1	1	1.01617	1.01483	1	1	1.01349	1	1	1	1	26
Gm88	1.05798	1	1.01823	1	1	1.03839	1	1.02297	1	1	1.06708	1.02821	1	1	1	1	1	1	1	1.02017	1	1	1	1.02452	1	1	1.04223	1	1.14837	1.02865	1	1	1	1	1	1	1.04977	1.02433	1.02607	1.05991	1.02768	1	1	1	1	1.02624	1	1.03892	1	1.06993	1	1.046	1.05	1.02699	1	1.02152	1	1.04228	1	1	1	1.0256	1	1	1.01528	1	1	1.02322	1	1	1	1	1	1	1	1	1	1	1.01349	1.03704	1	1	1	65
Gm8802	1	1.03161	1.03463	1	1.02564	1	1	1	1	1.02816	1.02006	1	1	1	1	1	1	1	1	1	1.04301	1	1	1	1.02349	1	1	1	1	1.02865	1	1	1	1.05269	1	1.04462	1	1.02433	1	1.05991	1	1.01645	1.03157	1	1	1.01308	1.02891	1.01289	1	1.01766	1.01032	1.02894	1	1	1.01859	1	1	1	1	1.03084	1	1.01613	1	1	1.03068	1.02055	1	1	1.02603	1.01105	1	1	1.02826	1	1.03249	1.02978	1	1.02226	1.01349	1.07066	1	1.02452	1.0159	52
Gm8805	0.977223	0.961422	0.966527	1.0399	1.00296	1.10651	1.50619	0.981474	0.972641	0.977545	0.936185	0.996011	0.996506	0.988043	0.970685	1.07093	0.989928	0.946171	0.947547	0.964836	0.997307	0.964388	0.99639	1.07763	1.00473	1.00774	1.04147	1.00224	1.10864	0.917773	0.989215	1.01969	1.05795	0.966131	0.965214	1	0.963448	1.00775	0.989968	0.972758	0.968765	0.994744	0.990921	1.00875	1.14356	1.0161	0.989579	1.0022	0.955997	1.02732	0.994713	0.944337	1.04359	1.04445	1.02148	1.00928	1.09995	0.996098	1.15021	1.00366	1.04403	1.27207	1.19345	0.946211	0.94593	1.06424	0.917773	1.01212	1.05275	0.958679	1.01565	0.975244	1.03915	0.969357	1.0088	1.02978	1.0121	1.01324	1.02718	0.98262	1.05339	1.07095	0.991839	431
Gm8806	1.01604	1	1	1.0261	1	1	1.09793	1.02297	1	1.01404	1	1	1.03367	1.01262	1	1	1	1	1	1	1	1	1	1	1	1	1.02659	1	1	1.02865	1	1	1.02512	1	1.05169	1	1	1.04878	1.0677	1.05991	1	1	1	1	1.0468	1.02624	1.01921	1.05206	1	1	1.02069	1	1.03057	1.01701	1	1	1.04222	1	1	1.03084	1	1.03234	1	1	1.03974	1.04125	1	1.01545	1	1.0399	1.01971	1	1.02826	1	1.02431	1.01483	1	1.02226	1.05458	1.03704	1	1	1	65
Gm8810	1	1	1	1	1	1	1	1	1	1	1	1.02821	1	1	1	1	1	1	1	1	1	1	1	1	1	1.01943	1	1	1	1	1	1	1	1	1	1	1	1	1	1	1	1	1	1.01617	1	1.01308	1	1	1	1	1	1	1	1	1	1	1	1.04228	1.02854	1.01024	1.03404	1	1	1	1.01528	1	1	1.00771	1.01298	1	1	1	1	1	1.00807	1	1	1	1	1	1.02724	1	1	14
Gm8814	1	1	1	1	1	1.03839	1	1	1	1.01404	1	1	1	1	1	1	1	1	1	1	1	1	1	1	1	1.01943	1	1	1	1	1.02578	1	1	1	1	1	1.04977	1	1	1	1	1	1.01573	1	1	1.02624	1.00958	1	1.04165	1	1	1	1	1	1	1	1	1	1.02854	1	1	1	1	1	1	1	1	1	1	1	1	1	1	1	1	1	1.01167	1	1	1	1	1	1	14
Gm8818	1	1	1	1.0261	1.08592	1.01273	1	1	1.03141	1	1	1	1	1	1	1	1.03916	1	1	1.02549	1	1	1.01409	1.06363	1	1	1	1	1	1	1	1	1.02512	1	1	1	1.04977	1.03862	1	1	1	1.01645	1.01573	1	1	1.01308	1.00958	1	1	1	1.02069	1	1	1	1.04331	1	1	1	1	1.01024	1	1	1	1	1	1	1	1	1	1	1	1	1.02826	1	1.00807	1.01483	1	1	1	1	1	1	1	35
Gm8822	1.03997	0.998755	1.05116	1.08971	0.987363	1.03843	0.984678	1.04843	0.995161	1.04122	0.995854	0.965511	0.958922	0.969762	1.08104	0.990454	1.05018	0.997455	1.00027	0.962957	0.979411	0.986717	1.00587	0.985189	1.00556	0.939023	0.963989	1.06921	0.977536	1.02025	1.01212	0.939023	0.939023	1.03844	0.987563	1.02315	1.08033	1.0079	0.939023	0.939023	0.991196	1.01778	1.05354	1.00055	1.00918	1.05701	0.966166	1.05081	1.05847	0.989229	0.968232	1.04928	0.975292	0.987126	1.04513	1	1.05964	1.01916	0.965823	1.03855	1.00317	1.00009	0.993448	1.04531	0.976338	0.977753	0.982438	0.965112	0.963468	0.959828	0.966855	1.0178	1.00824	0.980134	1.06093	0.952946	0.994567	1.02397	1.03201	1.06432	1.02985	0.999105	1.0084	297
Gm8840	0.992352	1.00799	1.00375	0.992352	1.0178	1.04327	1.11848	1.05161	1.01197	0.992352	1.03228	1.02034	0.992352	1.01745	0.992352	0.992352	0.992352	0.992352	0.992352	1.01764	0.992352	0.992352	0.992352	1.01669	1.01566	0.992352	0.992352	0.992352	0.992352	0.992352	1.05883	1.04719	0.992352	0.992352	0.992352	0.992352	0.992352	1.0165	1.01822	0.992352	1.04749	0.992352	0.992352	1.0084	0.992352	1.01839	1.01142	0.992352	1.03368	1.00987	1.0026	1.07933	0.992352	0.992352	0.992352	1.01371	1.03425	0.992352	0.992352	0.992352	0.992352	1.02444	0.992352	0.992352	1.00752	1.03328	1.08484	1	0.992352	1.00331	1.01191	0.992352	1.0204	1.01645	1.01648	1.00707	1.06302	1.03677	1.00574	0.992352	1.00583	0.992352	0.992352	72
Gm8841	0.869484	1.23768	1.25122	1.00297	1.28036	1.4496	0.909402	1.17368	1.01775	1.02828	0.967945	0.838889	0.823885	1.03666	1.09389	1	0.977114	0.928299	1.12055	0.902475	1.07707	1.11617	0.878885	0.978194	0.872802	0.812641	0.828049	0.777639	0.893059	0.960724	0.902612	0.878537	0.940667	0.796071	0.865735	0.865755	0.944648	0.89652	0.788038	1.07499	1.25663	1.25308	1.26375	1.02612	1.04594	1.11121	1.13408	1.09195	1.06345	1.56619	0.846584	0.845361	0.774387	0.700765	0.77538	0.7675	1.01494	1.47618	1.14748	1.0721	1.02185	0.954198	1.0496	0.995725	1.02277	1.02226	1.07464	0.782811	0.848923	0.956774	0.767193	0.878744	1.01461	0.987183	1.1517	1.08554	0.965287	1.00638	0.936253	1.30288	1.22258	1.11651	1.03373	2299
Gm8849	1	1	1.01149	1	1	1.01273	1	1	1	1	1	1	1	1	1	1	1	1	1	1	1	1	1	1	1	1.01943	1	1	1	1	1	1	1	1	1	1	1	1	1	1	1.02768	1	1	1	1	1	1.00958	1	1	1	1.02069	1	1	1	1	1	1	1	1	1	1	1.03234	1	1	1	1	1	1	1	1	1	1.02068	1	1	1.00807	1	1	1	1	1	1	1	1.0159	12
Gm885	1.03219	1	1	1	1	1	1	1	1	1.02229	1.02006	1.02821	1	1	1	1	1	1	1	1.01271	1	1	1	1	1	1	1	1	1	1	1	1	1	1	1	1	1	1	1	1	1	1	1	1	1.0468	1	1	1	1	1	1	1	1	1	1	1.02152	1	1.04228	1	1	1	1	1.05796	1	1	1.02055	1	1.02322	1	1.01105	1	1	1.04494	1	1.01617	1	1	1.02226	1	1	1	1	1	22
Gm8864	1	1	1.03463	1	1.02564	1.05131	1.09793	1.02297	1.05978	1	1	1	1	1.01262	1	1	1	1.03094	1	1	1	1	1	1	1.02349	1	1	1	1	1	1	1	1.02512	1	1	1	1	1	1	1	1.05556	1.03306	1.01573	1.01617	1	1	1.00958	1	1.08404	1.07163	1	1	1	1	1	1	1	1	1	1.04119	1.06831	1.06503	1	1	1	1.04125	1	1.00771	1.01298	1.01105	1	1.08389	1.02826	1.03145	1.00807	1	1.01167	1	1	1	1.02724	1	1	58
Gm8878	1.01604	1	1	1	1	1	1	1	1	1	1	1.02821	1.06408	1.02529	1.05765	1	1.03916	1	1.03244	1.05128	1.08666	1	1.04249	1	1	1	1	1	1	1	1	1	1	1	1	1.04462	1	1	1	1	1	1	1	1	1	1	1	1	1	1	1	1	1	1	1	1	1	1	1	1	1	1	1	1	1	1	1	1	1	1	1	1	1	1	1	1	1	1	1	1	1	1	1	21
Gm8880	1	1	1	1.0261	1.02564	1.02553	1	1	1	1	1.02006	1	1	1	1	1	1.03916	1.03094	1.03244	1	1	1	1.01409	1.02452	1	1.01943	1.02659	1.04582	1	1	1	1.05526	1	1	1	1.04462	1	1	1	1	1	1.03306	1.01573	1	1.0468	1.02624	1.01921	1.06529	1	1.01766	1	1.02894	1	1	1	1	1	1	1	1.03084	1.03404	1.01613	1	1	1	1	1	1.02322	1	1	1	1	1.02826	1	1.00807	1.01483	1.02343	1	1	1	1	1	1.0159	44
Gm889	1.00354	1.05706	1.0038	1.10817	1.43763	1.21127	1.01841	1.01164	0.958149	1.01774	0.92285	0.937389	0.963261	1.41802	1.35862	1.16837	0.887155	0.914605	1.03413	0.978135	1.29527	1.17253	1.11933	1.46212	1.01396	0.921705	0.934492	0.887155	0.887155	0.912574	0.887155	0.936183	0.954374	0.933899	0.887155	0.99013	0.931306	0.930431	0.980469	0.940305	1.08881	1.16412	1.12451	1.1253	1.01485	1.11839	1.0631	0.968769	1	1.31633	1.0053	0.938752	0.956071	1.04085	0.980367	0.983728	1.04016	1.00177	1.00507	1.04406	1.07149	0.953385	0.938574	1.04589	1.00688	0.998515	0.96984	0.949753	0.969198	1.06353	0.958186	0.980634	0.912225	1.00493	1.01449	1.00361	1.02262	0.958926	1.01101	0.90782	0.992873	0.921755	0.929788	695
Gm8894	0.987498	0.987219	1.00556	1.02288	1.07271	1.05981	1.06709	1.01672	1.04968	1.0131	1.03073	1.02694	0.992502	1.00886	0.999793	0.971906	0.971906	1.06313	1.00344	0.996678	1.01371	0.971906	0.971906	1.04375	0.994732	0.971906	0.997747	1.01644	1.09233	0.999753	1.0117	1.07984	1.02087	1.07481	1.07301	1.01527	1.02027	1.01932	0.997246	1.03013	0.998805	1.0368	0.987194	0.971906	0.971906	0.997408	1	1.03536	1.05359	1.03417	0.981941	0.971906	0.971906	0.988433	0.971906	0.992822	1.01294	1.05485	1.02763	0.981857	0.971906	1.00334	1.02824	0.971906	1.00172	1.01199	1.01684	0.994474	0.984519	1.01522	0.991061	0.971906	0.999371	0.971906	0.995537	0.971906	0.994674	0.971906	1.03847	0.994545	0.985108	1.01985	0.971906	136
Gm8902	1	1	1.02303	1	1	1	1	1	1.01977	1.02229	1	1	1	1.02529	1.02869	1	1.03916	1	1	1.01271	1	1	1	1	1.02349	1	1	1	1.04101	1	1	1	1	1.05269	1	1	1	1	1	1.05991	1.02768	1.01645	1	1.04208	1	1	1.01921	1	1	1.01766	1.01032	1	1	1	1	1	1	1	1.02854	1.01024	1	1.01613	1	1	1.01528	1.02055	1.04623	1	1	1.01105	1.01971	1.02068	1	1.01209	1.02431	1.02978	1.01167	1.02226	1.02709	1	1	1	1	43
Gm8910	1	1.01576	1.02303	1.0261	1	1.01273	1.04862	1	1	1	1.02006	1	1	1	1.02869	1	1	1.03094	1	1	1	1	1	1	1	1.01943	1.02659	1	1	1	1	1.05526	1	1	1	1	1	1	1	1	1.02768	1.03306	1.01573	1	1	1.02624	1.01921	1.05206	1	1.03548	1	1	1	1	1.01859	1	1	1.04228	1	1.01024	1	1.09118	1	1	1.01528	1	1	1.00771	1.01298	1.01105	1	1	1.05684	1.02428	1.02431	1	1.03526	1.02226	1.04078	1.02329	1.02724	1	1.0159	57
Gm8946	1	1.01576	1	1	1	1.01273	1	1	1	1	1	1	1	1.01262	1	1	1	1.03094	1	1	1	1	1.01409	1	1	1	1	1	1	1	1	1	1	1	1	1	1	1.02433	1.02607	1	1	1	1	1	1	1	1	1	1	1.01766	1.02678	1	1	1	1	1	1	1	1	1.01024	1	1	1	1	1	1	1	1	1	1	1	1	1	1.01209	1	1	1	1	1	1	1	1	1	13
Gm8973	1.01128	1.01071	1.02509	0.979743	0.979743	0.979743	0.979743	1.00225	0.979743	1.0353	0.999399	0.979743	0.979743	1.02953	0.979743	0.979743	0.979743	0.979743	0.979743	1.00471	1.02188	0.979743	1.00742	0.979743	0.979743	1.0179	1.00579	0.979743	0.979743	1.00782	0.979743	0.979743	1.0291	0.979743	1.03039	0.979743	0.979743	1.02754	1.00529	1.09797	1.03418	1.02856	1.03547	1.02768	0.979743	0.992554	1.02323	0.992373	1.02055	0.997041	0.979743	1.0081	0.979743	0.996404	1.01627	0.979743	1.02111	0.979743	1.06436	1.03029	1.01309	0.979743	0.979743	1.07215	1.0098	0.999876	0.979743	0.994878	1.00525	1.03637	0.989373	1	1.00743	0.991592	1.00356	1.00892	0.991181	1.00155	1.00628	1.00257	1.0199	1.00377	0.995319	105
Gm8991	0.990503	1.00568	0.986062	0.974864	0.974864	0.987277	0.974864	0.974864	0.99414	0.974864	0.974864	1.01854	0.995522	0.987165	1.03107	0.974864	0.974864	0.974864	1.00649	0.999711	0.974864	1.02438	1.0024	1.04693	0.974864	0.993804	0.974864	1.01953	0.974864	1.0028	1	0.974864	0.999356	1.02623	0.974864	0.974864	0.974864	0.974864	0.974864	1.03327	1.02903	1.00709	1.02117	1.09787	0.974864	1.03947	1.0626	1.01281	0.974864	0.992075	1.02562	1.00308	1.0315	1.07536	1.04792	0.974864	0.974864	1.01608	1.05906	0.984845	1.14309	1.05432	1.08888	1.00507	1.01989	0.974864	0.974864	0.997501	1.02592	1.00736	1.01921	1.03591	1.03028	0.986653	0.974864	1.01858	1.04429	1.06305	1.00127	1.05744	1.01482	0.974864	0.990362	146
Gm8995	0.987274	0.987274	0.987274	0.987274	1.07891	0.987274	0.987274	1.0558	0.987274	0.987274	0.987274	0.987274	0.987274	0.999732	0.987274	0.987274	1.02594	0.987274	0.987274	0.987274	0.987274	0.987274	0.987274	0.987274	0.987274	0.987274	0.987274	0.987274	0.987274	0.987274	0.987274	0.987274	0.987274	0.987274	0.987274	0.987274	0.987274	0.987274	0.987274	1.04642	1.0146	1.06305	1.10767	1.17196	1.20883	1.109	1.06042	1	0.987274	1.09435	1.01798	0.987274	1.02541	1.08905	0.987274	0.987274	1.19075	0.987274	1.06062	1.09192	1.05472	1.0192	1.0445	1.19708	1.06384	1.11479	1.03292	1.09817	1.06755	1.06688	1.04795	1.0913	1.10574	1.04788	1.05338	1.03155	1.05263	1.03146	1.07108	1.13701	1.13316	1.20468	1.04409	255
Gm9000	0.752844	0.91215	0.967298	0.881251	1.09309	1.7125	1.23281	1.03225	0.827869	0.841716	0.699995	0.78882	0.808448	0.855209	0.912533	0.833394	0.955264	0.910282	1.04027	0.811293	0.783419	0.910876	0.789424	0.818849	1.10125	1.1142	0.960761	1.02017	1.10132	1.2077	1.08428	1.22069	1.16389	0.540623	0.849359	1	1.02299	0.937762	0.988785	0.981764	1.1665	1.15887	0.927911	0.994304	0.850642	1.13491	1.06026	1.30514	1.51044	1.87016	0.72169	0.593705	0.645109	0.603091	0.665384	0.718293	0.989905	2.41755	1.27473	1.33935	1.09169	1.78264	1.3464	0.850522	1.23783	1.30392	1.1087	0.988013	0.819287	1.19183	0.803284	1.08219	1.14152	1.15105	1.12693	0.999581	0.939207	1.07392	1.2146	1.11903	1.28086	1.33125	1.15747	14210
Gm9001	0.943475	1.00349	0.998187	1.01807	1.05589	1.02367	0.989347	0.943475	1.03022	0.970048	1.11281	1.0239	1.03647	1.01065	0.943475	0.995151	0.980425	1.03203	1.06786	1.00413	0.984055	1.11752	0.983559	1.0367	1.01033	0.991029	0.943475	1.0303	1.02114	0.943475	0.943475	1.155	0.967179	1.12387	1.09162	0.98557	0.990429	1.05938	1.06788	1	0.995896	0.990487	0.958317	0.967716	0.987628	0.993327	1.01338	1.01241	1.02277	1.01105	0.978589	0.998348	0.99829	0.959519	0.978646	0.943475	0.943475	1.0481	0.970403	1.01769	1.00793	0.989366	0.943475	1.03246	1.04668	1.02186	1.07643	1.00252	1.01804	1.00692	1.0094	0.982675	0.997105	0.977966	1.06259	0.985785	0.976739	0.985703	0.994975	1.03285	1.04807	0.990021	1.01962	281
Gm9005	1	1	1	1	1	1.01273	1	1	1	1	1	1	1	1	1	1	1	1	1	1.01271	1	1	1	1	1.02349	1	1	1	1	1	1	1	1	1	1	1	1	1	1	1	1	1	1	1	1	1	1.01921	1	1	1.03548	1	1	1.01926	1	1	1	1	1	1	1.01024	1	1.01613	1	1.06242	1.01528	1	1	1	1	1	1	1	1.02826	1.01209	1	1	1	1	1.01349	1	1	1	1	16
Gm9008	1.02345	1.0753	0.963535	1.12085	1.1019	0.976911	1.02631	1.04107	1.00954	0.979422	1.08862	1.00653	0.984662	1.02553	1.03535	1.00477	1.1035	0.982067	1.04629	0.964696	0.993564	1.04985	1.08422	1.04672	0.974964	0.989691	1.0291	0.952592	0.952592	1.0908	0.952592	0.952592	1.00058	0.952592	1.00183	0.995094	1	0.952592	1.02753	1.00966	1.00552	1.0951	1.044	1.066	1.16637	1.0678	1.03669	0.964872	1.05661	1.04857	0.962428	1.03609	0.989385	0.952592	0.988102	0.973093	0.952592	0.99287	0.952592	0.991833	1.01767	0.967955	0.952592	1.02977	0.996592	0.991882	1.06788	0.974712	1.02788	0.99505	0.961956	0.992171	0.952592	0.9992	0.983541	1.02437	0.974908	0.973798	1.03904	1.1033	1.06049	0.999588	0.952592	254
Gm9009	0.999917	1.01524	1.00679	1.00981	0.984129	0.99666	0.984129	0.984129	0.984129	0.984129	0.984129	0.984129	1.00498	1.00902	0.984129	0.984129	1.0615	0.984129	0.984129	0.984129	0.984129	0.984129	0.984129	0.984129	0.984129	0.984129	0.984129	1.02922	0.984129	1.01233	0.984129	1.03852	0.984129	0.984129	1.08651	0.984129	1.08247	0.984129	0.984129	1.10289	0.984129	1.0429	0.99961	0.984129	0.984129	1.04935	1.00304	1.00958	1.06684	0.984129	1.00449	0.984129	1.00308	1.02753	0.984129	1.00531	0.984129	0.984129	1.04055	1.02043	1.01763	1	0.984129	1.01462	1.06045	1.00435	1.10323	0.999331	1.02267	1.03912	1.02312	1.02502	1.01194	1.00802	1.04864	0.998721	1.03054	1.05055	1.01079	1.07736	1.05173	1.03268	0.984129	110
Gm9013	0.991724	1.00692	1.02124	1.00154	1.0011	0.988494	0.976065	0.976065	0.995365	1.01744	0.976065	1.0036	0.996749	1.00075	1.03234	0.976065	1.0528	0.976065	0.976065	0.988467	1.01805	1.02564	1.01753	0.976065	0.998988	1.05243	0.976065	0.976065	0.976065	0.976065	1.02656	0.976065	0.976065	0.976065	0.976065	0.976065	0.976065	0.999813	0.976065	0.976065	1.00308	0.992119	1.00687	0.976065	1.02174	1.04075	1.033	0.988647	0.976065	1.05642	1.00643	1.00432	1.01376	0.976065	0.976065	0.99707	1.01728	1.05936	1.00392	1.00616	1.00929	1.03954	1.03264	1.00631	1.02115	0.996122	0.976065	1.00635	1.01429	1.0086	0.995302	0.996246	0.976065	1.02382	0.976065	1.00513	1.01048	1.01975	1.03727	0.998801	0.976065	1	1.00722	116
Gm9027	1	1	1.02303	1	1	1.01273	1	1.02297	1.01977	1.01404	1	1	1	1	1	1	1	1	1	1	1	1	1	1	1	1	1	1	1	1	1	1	1	1	1	1	1	1	1	1	1.02768	1.01645	1	1.06552	1	1.02624	1.03866	1.03349	1	1	1	1.05816	1	1.01701	1	1.06494	1.04222	1	1.05733	1.07251	1	1.01613	1	1.03099	1.01528	1	1.04623	1.00771	1.03917	1.02216	1.00983	1.03286	1	1.03656	1.10689	1.02978	1.02343	1.05803	1.01349	1.02329	1	1	1	77
Gm9034	1	1	1.01149	1.05245	1.05148	1.15695	1	1.02297	1	1	1	1	1	1	1	1	1	1	1	1	1	1	1	1	1	1	1	1	1	1	1.02578	1	1	1	1.05169	1	1	1	1	1	1.02768	1	1.01573	1	1	1	1.01921	1.03892	1	1.24934	1	1	1	1	1	1	1	1.31283	1	1.05159	1	1.01613	1.05796	1	1	1.04125	1	1	1	1	1.00983	1	1	1.01209	1.00807	1	1	1	1	1	1.01358	1	1.0159	64
Gm9078	1	1	1	1	1	1.01273	1	1.02297	1.01977	1	1	1	1	1.01262	1	1	1	1	1	1.01271	1	1	1	1	1	1	1	1	1	1	1	1	1	1	1	1.04462	1	1	1	1	1	1	1.01573	1	1	1.01308	1	1.01289	1	1	1	1	1	1.01701	1	1	1	1	1	1	1	1	1	1	1	1	1	1	1	1	1	1	1	1	1	1	1	1	1	1	1	1	1.0159	11
Gm9083	0.989728	1.02043	1.03059	1.04033	0.974101	1.01149	0.974101	1.01901	0.993362	0.987773	0.993643	0.974101	0.974101	1.01114	1.00205	0.974101	0.974101	0.974101	0.974101	0.986478	1.016	1.02358	0.987821	0.974101	0.974101	1.01204	1	0.974101	0.974101	1.00201	0.999217	1.02793	0.998574	0.974101	0.974101	0.974101	0.974101	0.974101	0.999498	0.974101	1.00106	1.0063	1.00485	1.00574	0.974101	0.986837	1.00226	1.05066	1.16618	0.991299	1.0044	1.08848	1.02281	0.990665	0.974101	0.995064	1.01523	0.974101	1.0019	1.05498	1.00726	1.05349	0.974101	1.03491	1.01281	1.01428	1.01914	0.99672	1.02512	1.00657	0.993299	1.01457	1.00163	0.985881	0.981961	1.03258	1.00844	1.0177	1.00049	1.03327	1.07637	0.974101	0.989587	137
Gm9095	1.01604	1.03161	1.02303	1	1	1.01273	1	1	1.01977	1.01404	1	1	1	1	1	1	1	1	1	1.02549	1	1	1.01409	1	1	1	1.05336	1	1	1.02865	1	1	1	1.05269	1	1	1	1	1	1.05991	1	1	1	1	1	1	1	1	1	1	1	1	1	1.01701	1	1	1	1	1	1.02052	1.03404	1	1	1.03099	1	1	1.04623	1	1	1	1.01971	1	1	1.01209	1.01617	1	1	1	1.01349	1.04685	1	1	1.0159	31
Gm9097	1	1	1.01149	1	1	1	1	1	1	1.01404	1	1	1	1	1	1.05477	1	1	1	1	1	1	1.02825	1.02452	1	1	1.02659	1.04582	1	1	1.05173	1	1	1	1	1	1	1.02433	1.02607	1	1	1.01645	1	1	1	1.01308	1.01921	1.01289	1	1	1	1	1	1	1	1	1	1.04228	1.02854	1	1	1.04864	1	1	1.01528	1	1	1	1	1	1.00983	1	1	1	1	1	1	1	1.02709	1.02329	1	1	1	27
Gm9104	0.972251	1.00298	1.00592	0.997624	0.972251	0.984631	1.01952	0.994585	0.991475	0.985897	0.972251	0.972251	1.01362	0.972251	0.972251	0.972251	1.01033	0.972251	0.972251	0.972251	0.972251	1.02163	0.999714	1.02005	1.06437	1.05956	0.998101	0.972251	1.09272	1.05635	1.02255	1.02598	0.972251	0.972251	0.972251	1.05936	0.972251	0.995907	1.02309	0.972251	0.972251	0.988242	1.00294	1.00383	0.972251	0.997763	1.00983	1.03038	0.972251	1.00674	1.03312	1.00039	0.972251	1.00539	0.990326	1.03539	1.0133	1.01336	1	0.982206	0.972251	1.01954	1.14436	1.00238	1.00208	1.01235	1.0172	1.00242	1.03609	0.993793	0.972251	1.01265	0.972251	0.972251	0.99589	0.986667	0.995027	1.01577	1.02532	1.06435	1.03904	1.02022	1.04409	132
Gm9105	1.01604	1	1	1	1	1	1	1	1.01977	1	1	1	1	1.01262	1	1	1.03916	1	1	1.01271	1	1	1	1	1	1.01943	1.02659	1	1	1.0455	1.02578	1	1	1.08374	1	1	1	1.04878	1	1.05991	1	1	1	1.03248	1	1	1	1	1	1	1.01032	1	1	1	1	1.04317	1	1.04228	1	1.01625	1	1.01613	1.05796	1	1.01528	1.02055	1	1.00771	1.01298	1.01105	1.00983	1.02068	1	1.01209	1.02093	1.01483	1	1	1	1.03704	1	1	1.04806	42
Gm9115	1	1	1.01149	1	1.02564	1	1	1.02297	1	1	1	1	1	1	1	1	1	1	1	1	1	1.05079	1	1	1	1	1	1	1	1	1	1	1	1	1	1.04462	1	1	1	1	1	1.01645	1.01573	1	1	1.01308	1.00958	1.02586	1	1.07163	1.01032	1.02894	1	1.06844	1.05606	1.02152	1	1	1	1.01024	1.06831	1	1	1.03099	1.01528	1	1	1	1.01298	1.01754	1	1	1	1.03656	1	1.01483	1.03526	1	1	1	1	1.02452	1	41
Gm9143	0.990977	0.990697	0.997791	1.00078	1.05092	1.02537	1.16911	1.04303	1.01405	0.989019	0.97533	0.97533	0.97533	1	1.00332	0.97533	0.97533	0.97533	0.97533	1.01273	0.97533	0.97533	0.989068	0.97533	0.97533	0.99428	1.00126	0.97533	1.09618	1.00328	1.05125	1.02923	1.04923	0.97533	1.12847	0.97533	1.02387	0.999061	0.97533	0.97533	1.02952	0.97533	1.00612	0.991101	0.97533	1.01385	0.984672	1.02611	1.01595	0.99255	1.00567	0.97533	0.994113	0.991916	1.01169	0.99632	1.01651	0.97533	1.05957	1.03583	1.00853	1.20336	0.97533	1.00555	1.00525	0.995372	1.02042	1.01324	1.00072	0.986104	1.01397	1.01585	1.05897	1.01098	0.97533	0.989792	0.986717	0.997042	1.0558	0.998049	1.02878	1.04793	1.0222	141
Gm9144	1	1	1.01149	1.0261	1.02564	1	1	1.04611	1	1	1	1	1	1	1	1	1	1	1.03244	1.01271	1	1	1.01409	1	1	1	1.02659	1	1	1	1	1.05526	1	1	1	1	1	1	1	1	1	1	1	1	1	1	1	1.01289	1	1.01766	1	1	1	1	1	1	1	1	1	1.01024	1	1	1.05796	1.09432	1.01528	1.04125	1.04623	1.00771	1.02603	1	1	1	1	1	1	1.01483	1	1.02226	1.01349	1.02329	1	1.02452	1.02525	31
Gm9153	1.0025	0.986412	1.02289	0.981143	0.956189	1.0125	1.09766	1.00028	1.01335	0.99672	0.956189	1.01033	0.996876	0.980374	0.983625	0.956189	0.956189	0.985775	0.987209	0.98056	1.1244	1.00475	0.983198	0.979637	0.956189	0.974766	0.981612	1	0.995406	1.0389	1.03062	1.17057	0.956189	0.956189	0.956189	0.956189	0.956189	0.956189	0.981119	0.956189	0.982653	1.02003	1.00161	0.987244	1.00094	1.00141	0.97456	1.04415	1.03655	1.02468	1.03635	1.04	1.01174	1.00517	0.991833	1.03922	0.956189	0.956189	1.06678	1.04148	0.956189	1.06588	1.06802	0.956189	1.0153	1.07621	1.09093	0.985856	0.993638	1.00962	0.98453	0.995917	0.98321	1.00297	1.05915	1.043	1.01275	1.06489	1.04857	1.07005	1.07578	0.979636	1.04914	229
Gm9154	0.987877	1.01686	1.02095	1.00113	0.927778	1.03619	0.927778	0.992174	0.964612	1.03442	0.965109	0.95395	0.987234	1.01084	0.954399	1.0302	1.00072	0.927778	0.957877	0.999569	0.967683	0.974902	0.953986	0.95053	0.99352	0.963911	0.927778	0.927778	1.00415	1.00803	1	0.979052	0.998075	0.927778	0.975737	1.09538	0.927778	1.01874	0.976295	1.03974	1.03165	1.03381	1.03199	0.957912	0.971196	0.989266	0.992675	1.0007	1.00575	0.994231	1.00556	0.954632	1.0365	0.952815	0.962364	1.02877	1.03017	1.04764	1.14618	1.07002	0.991159	1.06802	1.14873	1.01528	1.0442	1.20749	1.01425	0.978478	0.964115	1.03932	0.983204	1.04565	1.08965	0.99154	1.069	1.07047	0.960488	1.03325	1.00432	1.03825	1.09172	1.05833	0.95739	362
Gm9157	1	1	1	1	1	1	1	1	1	1	1	1	1	1.01262	1.02869	1	1	1	1	1	1	1	1	1	1	1	1.02659	1	1	1	1	1	1	1	1	1	1.04977	1	1	1	1	1.01645	1	1	1	1.05512	1	1	1	1	1.01032	1	1	1	1	1	1	1	1.02854	1	1	1	1	1	1	1	1	1	1	1	1	1	1	1.01209	1	1	1	1	1	1	1	1	1	13
Gm9164	1	1	1	1.0261	1.05148	1.05131	1.04862	1	1	1	1	1	1	1	1	1	1	1	1.05158	1.01271	1	1	1	1	1	1	1	1	1	1	1	1	1	1	1	1	1	1	1	1	1	1	1.01573	1	1	1.03949	1	1	1	1.01766	1	1	1	1.01701	1	1	1.04222	1.04228	1.02854	1.02052	1.03404	1.03234	1	1	1	1	1	1	1	1	1	1.02068	1.05684	1	1	1.01483	1.02343	1	1.02709	1	1.04098	1	1.0159	37
Gm9174	1	1	1.01149	1	1.02564	1	1	1.02297	1	1	1	1	1	1	1	1	1	1	1	1	1	1	1	1.02452	1	1	1.02659	1	1	1	1	1	1	1	1	1	1	1	1	1	1	1	1	1	1.0468	1.01308	1.00958	1	1	1.01766	1	1	1	1	1	1	1	1	1	1	1	1	1	1	1	1	1	1.00771	1.02603	1	1	1.02068	1	1	1	1	1	1	1	1	1	1	1	13
Gm9182	1.01217	1.05883	1.03748	1.0062	0.98061	0.993097	1.02829	1.04867	1	1.04448	0.98061	0.98061	1.02234	1.00541	0.98061	1.03432	1.01901	0.98061	1.01242	1.0056	0.98061	0.98061	0.994423	0.98061	1.0501	1.03802	1.00668	0.98061	0.98061	1.03698	1.02076	0.98061	0.98061	0.98061	0.98061	1.09443	0.98061	0.98061	0.98061	0.98061	1.00775	1.04608	0.996036	0.996467	1.12176	0.98061	0.990003	0.993251	1.06302	1.03304	0.98061	0.98061	0.98061	0.98061	0.98061	0.98061	1.02202	1.02207	0.98061	1.02274	1.0476	1.05382	0.98061	1.0731	1.04123	0.98061	0.98061	0.995758	1.02658	1.02432	0.999937	1.00089	0.98061	0.99247	1.01247	1.02459	1.02686	1.01532	0.98061	1.00345	1.00733	1.02899	0.9962	119
Gm9183	1	1	1	1	1	1	1	1.02297	1	1	1	1.05662	1	1.01262	1	1	1	1	1	1	1	1	1	1	1	1.03083	1	1	1	1	1	1	1.02512	1	1	1	1	1	1.05229	1	1	1	1	1	1	1	1.00958	1	1	1	1	1	1	1	1	1	1	1	1	1	1	1	1	1	1	1.02055	1	1	1	1	1	1	1	1	1	1	1	1	1	1	1	1	1	12
Gm9200	1.00338	0.987539	0.987539	0.987539	0.987539	1.00011	0.987539	1.01022	0.987539	0.987539	1.00735	0.987539	1.02956	1	0.987539	0.987539	0.987539	0.987539	1.01958	0.987539	0.987539	0.987539	0.987539	1.01176	0.987539	1.026	1.0138	1.03279	0.987539	1.01583	1.013	0.987539	0.987539	0.987539	0.987539	1.0316	0.987539	0.987539	1.01329	0.987539	0.987539	1.00378	0.987539	1.01961	0.987539	0.987539	0.987539	1.01308	0.987539	1.02257	0.987539	0.987539	1.00656	1.00433	1.0059	0.987539	0.987539	0.987539	0.987539	1.01799	1.02115	1.00346	0.987539	0.987539	1.07979	1.00783	1.06024	1.0337	1.01325	1.00942	1.03658	1.00796	1.01545	1.04304	1.04885	1.00218	1.03412	0.987539	1.01429	1.01054	1.01444	0.987539	1.01906	83
Gm9234	1.01604	1.01576	1.01149	1	1	1.03839	1.04862	1	1.01977	1.02816	1	1	1	1.01262	1	1	1	1	1	1	1	1	1.01409	1.02452	1	1	1	1	1	1	1	1	1.05038	1	1	1	1	1	1.02607	1	1	1	1.0892	1.03248	1	1.01308	1.01921	1	1.10919	1.08995	1	1	1	1	1	1	1	1	1.02854	1.01024	1.03404	1.0815	1.11696	1.03099	1.03068	1.04125	1	1.04674	1.0206	1.01105	1.00983	1.02068	1	1.02428	1.02431	1	1.02343	1.02226	1	1	1.04098	1	1.0159	73
Gm9246	1	1.06361	1.02981	1	1.05148	1.02021	1.04862	1.04611	1	1.01404	1	1.02821	1	1	1.02869	1.0872	1	1	1	1	1	1	1.02825	1.02452	1	1.03083	1	1.04582	1.04101	1	1	1	1	1	1	1	1	1	1	1.05991	1.02768	1.01645	1.03157	1.01617	1	1	1	1	1	1	1	1	1	1	1.01859	1	1	1	1	1.01024	1	1.01613	1	1	1.01528	1	1	1	1.01298	1.01105	1.0156	1	1	1	1.02431	1	1.01167	1.05803	1	1.02329	1	1.02452	1	49
Gm9294	0.88188	0.867407	0.946494	0.974826	1.17903	1.35266	1.26493	0.985752	0.943813	0.938677	0.884817	1.00337	0.990594	0.917373	0.934837	0.93739	0.96301	0.95666	0.909241	0.88671	1.0185	1.05441	0.872146	1.15157	1.00858	1.01182	1.06957	0.952472	1.03889	1.08935	0.994538	0.983439	1.06522	0.956931	0.886901	1.08255	0.965158	0.962404	1.0404	1	1.02342	1.01832	1.01008	0.975198	0.840926	1.0107	0.937031	1.07026	1.03499	1.07319	1.0086	0.897661	1.06441	0.985395	1.01297	1.02836	1.03559	1.35499	1.11747	1.02715	1.05633	1.49099	0.994646	1.20972	0.956811	1.08842	0.995031	1.02168	0.905847	0.972845	1.03827	0.987405	1.16141	1.0095	0.981353	0.914074	0.971502	0.93255	1.01149	0.91876	1.00956	0.904186	1.02213	1062
Gm9307	1.03219	1	1.01149	1	1	1	1	1.04611	1	1.01404	1	1	1	1	1	1	1	1	1	1	1	1	1.01409	1.04916	1.02349	1.01943	1	1	1	1	1	1	1	1	1	1	1	1.02433	1	1	1	1	1.03157	1.03248	1	1	1	1.01289	1.04165	1.01766	1.01032	1	1.01926	1	1	1	1	1	1	1.01024	1.03404	1.03234	1	1	1	1	1	1.00771	1	1.02216	1	1	1.05684	1	1	1	1	1.02226	1.01349	1	1.01358	1	1	33
Gm9329	1	1.01576	1	1	1	1	1	1	1	1	1	1	1	1	1.02869	1	1	1	1	1	1	1	1	1	1	1	1	1	1	1.02865	1	1	1	1	1	1	1	1	1	1.05991	1	1	1	1	1	1	1	1	1	1	1	1	1	1	1.01859	1	1.04222	1	1	1	1	1	1	1	1.01528	1	1	1.00771	1.01298	1.01105	1	1.02068	1	1	1	1.01483	1	1	1	1	1.01358	1	1.03192	15
Gm9354	0.978228	1.03958	0.984955	0.987908	1.08807	1.03202	1.03728	1.00717	0.981819	0.976295	1.00152	0.989941	0.962782	1.03134	0.990407	0.962782	0.962782	0.992573	0.962782	0.962782	0.962782	0.962782	0.976344	0.962782	1.00813	0.981488	0.962782	0.962782	0.962782	0.990368	0.962782	1.0697	0.962782	0.962782	0.962782	0.962782	1.0107	0.986208	0.987884	0.962782	0.989429	1.01076	1.02397	0.994052	0.962782	1.00081	1	1.00765	1.08525	1.08518	0.982705	1.01878	1.01092	1.02868	1.07158	0.983502	1.04465	1.00349	1.01798	1.01245	1.11491	1.23676	0.962782	0.962782	1.00725	1.13732	1.05252	0.985139	1.03352	1.00569	0.972246	1.02307	0.962782	1.00989	1.05012	0.977058	1.00819	1.02776	1.0972	1.1151	1.04238	1.05891	1.04048	216
Gm9372	1	1.03161	1.01149	1	1.02564	1	1	1	1.01977	1	1	1	1	1.01262	1	1	1.03916	1	1	1	1	1	1.01409	1.02452	1.02349	1	1	1	1	1	1.02578	1	1.02512	1	1	1	1	1	1	1	1	1	1.01573	1.01617	1	1.01308	1	1.01289	1	1	1	1.05816	1	1	1	1	1	1.04228	1	1	1	1.0256	1	1.03099	1	1	1	1.01545	1.0206	1.01105	1	1	1	1	1	1.01483	1.01167	1.02226	1	1.02329	1	1	1	31
Gm9378	0.976743	0.976466	1.03974	1.03733	0.96132	1.04303	0.96132	0.96132	0.980329	0.974813	1	0.96132	0.981692	0.997876	0.96132	0.96132	0.998969	0.96132	0.96132	0.985822	1.00267	1.10928	1.04367	1.03239	1.0066	1.01761	0.98688	0.96132	1.16125	1.01658	1.01105	1.01445	0.985472	0.96132	1.06132	1.00421	1.10598	1.03183	0.96132	0.96132	0.987927	1.00922	0.991665	0.992543	0.96132	1.02503	1.0174	0.973712	1.00136	1.01272	0.971246	0.96132	0.99845	0.96132	1.01521	1.0448	0.96132	1.00197	1.01643	1.02684	1.02699	1.12291	1.13149	1.00873	1.03588	1.10261	0.96132	0.983643	0.973796	1.04802	0.970769	1.00126	0.988487	1.00835	0.976869	0.989944	1.02496	0.98272	1.0216	1.00635	1.04869	1.00875	0.992002	192
Gm9385	0.717363	0.912459	1.02744	0.980515	0.967283	1.01012	1.12276	0.884715	0.876894	1.03791	0.858665	0.74107	0.829401	0.919455	0.901481	0.736676	0.820297	0.876723	1.08051	0.851339	0.908557	0.888187	0.982282	0.786279	1.11902	0.958602	0.881814	0.936087	1.28364	1.02226	1.06772	0.939837	1.0205	0.83578	0.957355	1.04578	1.06846	0.942196	0.886824	0.904949	0.927823	1.03375	0.918665	0.91457	0.800662	1.13029	1.05648	1.18342	1.10047	1.22894	1.12352	1.06133	0.995228	1.01893	1	0.907151	1.51243	0.914095	1.44999	1.24738	1.18094	1.44266	1.57119	0.915688	1.10649	1.20657	1.00572	0.9509	0.991612	1.12829	0.915352	1.1084	1.04454	1.15823	1.05087	1.02027	0.967707	1.24027	1.21848	1.18308	1.13641	1.11371	0.982495	2974
Gm9392	1.03127	1.02057	1.04237	1.00478	0.969092	0.931162	1.04952	1.01765	0.949574	0.970633	1.00651	0.999456	1.05546	1.01453	1.11173	0.982163	1.02599	0.959974	0.991898	0.966868	0.931162	1.07448	0.970723	0.990416	1.06426	1.04094	1.11249	1.01686	1.00781	1.06626	1.03602	0.982623	0.954557	1.1092	1.00773	0.972707	0.977503	0.976585	0.95544	0.931162	0.931162	1.01864	0.975397	1.02347	0.974738	0.980363	1.01496	1.02416	0.969944	0.931162	0.989461	0.985319	1.03261	1.01099	1.01127	0.931162	1.05077	0.931162	1.05493	1.02818	0.994774	1.04709	0.931162	0.960015	0.945393	0.988978	1.18052	0.99378	1.05216	1	1.00572	0.969851	0.984091	0.97193	1.00779	1.01815	0.992805	0.972839	0.976644	1.01937	1.00273	1.02818	1.02168	332
Gm9396	0.830754	0.964892	1.03865	1.10939	0.930605	1.01839	1.13749	1.08776	1.03965	0.894334	0.8635	0.858724	0.838245	0.838226	0.802439	0.849308	0.820785	0.801405	0.840593	0.925243	0.870726	0.904937	0.875146	0.760863	0.959087	1.01279	0.993556	1.03019	1.12562	0.901482	1.03966	1.14878	1.14216	0.95075	1.12553	1.06555	1.00983	0.877962	1.04149	1.08541	0.982671	1.08541	0.977341	1.06189	0.866274	1.01524	0.965827	1.01415	1	1.20441	0.9732	1.03076	0.891419	0.884351	0.869331	0.832497	1.12524	1.04031	1.33986	1.28729	1.20017	1.44516	1.15957	0.94339	0.924034	1.16849	1.06349	0.947661	0.826618	0.951246	0.94004	1.13801	1.17383	1.08313	1.12576	1.10385	0.928209	1.0611	0.93062	1.07047	1.06785	1.16396	0.988218	2120
Gm9431	1.01604	1	1.01149	1	1.02564	1	1	1.02297	1.0397	1	1	1	1	1	1	1	1	1	1	1.01271	1	1	1.01409	1	1.06098	1	1.02659	1	1.04101	1	1.02578	1	1	1	1	1	1	1.02433	1	1	1	1.01645	1	1.03248	1	1.02624	1.02891	1	1	1	1.01032	1	1.03862	1.01701	1	1	1	1	1.02854	1.01024	1	1.06503	1	1	1	1.02055	1.04623	1	1.01298	1	1.00983	1	1	1.01209	1	1.02978	1.02343	1	1.01349	1.04685	1.01358	1.02452	1.0159	48
Gm9432	0.951958	0.930066	0.925504	1.08973	0.836148	0.889146	1.07597	1.0294	0.847348	0.897037	0.903002	0.797894	0.818782	0.83542	0.776004	0.818507	0.898939	1.0064	0.867494	0.868647	0.843253	0.776004	0.826607	0.864017	0.935888	0.898541	0.776004	0.88359	0.937391	0.911536	0.796013	0.81889	0.894532	0.776004	0.922139	0.84553	0.814624	0.882644	0.89914	1.0946	1.07612	1.17401	1.25508	1.17943	1.15289	1.39372	1.32039	1.2116	1.35842	1.28938	1.09322	1.21882	0.970308	0.91278	0.97851	1.01133	1.00036	1.02505	1.04247	1.03797	1.17982	1.12411	0.91337	1.1343	1.04101	0.926586	1	1.16401	1.11178	0.991968	1.10381	1.11175	1.12628	1.04647	1.02857	1.07605	1.18361	1.13897	1.00528	1.12478	1.18956	1.17694	1.17322	1403
Gm9435	1	1.01576	1	1	1	1	1	1	1	1	1.02006	1	1	1	1	1	1	1	1	1.02549	1	1	1	1	1	1	1	1	1	1	1	1	1	1	1	1	1	1	1	1	1	1	1	1	1	1	1.00958	1	1	1	1	1	1.01926	1	1	1	1	1	1	1	1	1	1	1	1	1	1	1.00771	1	1.01105	1	1	1	1	1.00807	1.01483	1	1	1.01349	1.02329	1	1	1	12
Gm9436	1	1	1	1	1.05148	1.02553	1	1	1	1.01404	1.02006	1	1.02119	1	1	1	1	1	1	1.01271	1	1	1	1	1.02349	1	1	1	1	1	1	1	1.02512	1	1	1	1	1	1	1	1	1.01645	1	1.01617	1.0468	1	1.01921	1.02586	1	1.05347	1	1.02894	1	1	1	1	1	1	1.02854	1.02052	1.03404	1.03234	1.05796	1.06242	1.01528	1	1.04623	1	1.01298	1.02216	1.00983	1	1.05684	1.03656	1	1.01483	1.02343	1.02226	1	1.07066	1.01358	1.02452	1	50
Gm9439	1	1	1	1	1.02564	1.01273	1	1	1.01977	1	1	1	1	1	1	1	1	1	1	1	1	1	1	1	1	1	1	1	1	1	1	1	1	1	1	1	1	1	1	1	1	1	1	1	1	1.02624	1.00958	1.01289	1	1	1	1	1	1	1	1	1	1	1	1.01625	1.03404	1	1	1	1	1.02055	1	1	1	1	1	1	1	1.01209	1	1	1	1	1	1.02329	1	1.02452	1.0159	15
Gm9493	0.619416	1.09816	1.17498	0.915427	0.471899	0.688828	0.605919	1.02945	0.814771	0.915289	0.700096	0.964756	0.798966	0.979411	1.23138	1.0778	1.02892	0.747673	1.11034	0.733858	0.803675	1.13818	0.834654	0.44935	0.906747	0.855324	0.811225	0.899133	0.998529	0.851879	0.932761	0.911546	0.821175	0.637805	0.789499	0.865836	0.676333	0.89134	0.696991	1.22131	1.50673	1.47453	1.30843	1.27351	1.03967	1.29865	1.24524	1.2679	1.38862	1.01047	1.0012	0.923742	0.906702	0.816417	0.876494	0.888683	1.2832	0.771879	1.65139	1.48413	1.36027	1.08431	1.36891	0.854433	1.41147	1.65205	1.43158	0.999926	0.840192	1.51658	0.876554	1	1.33439	1.66349	1.51565	1.41542	1.07029	1.28326	1.17567	1.4435	1.63868	1.62552	1.20332	14127
Gm9506	1	1.01576	1.05799	1.0261	1	1	1.04862	1	1	1.05671	1.02006	1	1.02119	1	1	1	1	1	1	1.03835	1.04301	1	1.01409	1	1	1	1	1	1	1	1	1	1	1	1.05169	1	1	1.02433	1	1	1	1.01645	1.01573	1.01617	1	1	1.01921	1.01289	1	1.07163	1	1	1	1	1	1	1	1	1	1	1.03404	1	1.05796	1	1	1	1	1.01545	1.01298	1.01105	1.00983	1	1	1.01209	1.00807	1.02978	1	1.02226	1	1.02329	1.01358	1	1	45
Gm9531	0.952694	0.998004	0.996784	1.00266	0.952694	0.952694	0.952694	1.04118	0.971531	1.03428	0.952694	0.952694	0.993233	0.964715	0.980029	0.952694	0.952694	0.982172	0.952694	0.952694	0.952694	0.952694	0.979605	0.976056	0.975068	0.971203	0.952694	0.952694	1.03112	0.979991	0.952694	0.952694	1.00069	0.952694	1.00194	0.952694	1.00011	0.975874	1.02764	1.06766	0.979061	0.984187	1.02863	0.999307	1.18707	1.13968	0.970999	1.00229	0.992372	1.07381	1.01234	1.0362	1.0267	0.985162	1.0061	0.993818	0.99292	0.952694	1.00731	1.03179	1.01778	1.03034	1.00791	1.01216	1.05058	1.07228	1.04149	1.01232	1.04298	0.984448	1	1.01235	1.09042	1.05449	1.03109	1.03919	1.03211	1.04262	1.03129	1.12728	1.01264	1.04781	1.07048	245
Gm9575	1	1	1.01149	1.0261	1.05148	1.03839	1	1	1	1	1.03185	1.02821	1	1	1	1	1	1	1.05158	1	1	1	1.01409	1	1	1.01943	1.05336	1	1	1.02865	1	1	1	1	1	1	1	1.04878	1	1.12068	1	1.03306	1.01573	1	1	1.02624	1.03866	1	1	1.01766	1	1	1	1	1.01859	1	1	1.08534	1.02854	1.02052	1	1.04864	1	1.03099	1.01528	1.02055	1	1.02322	1.01298	1.04457	1.03962	1.04155	1.02826	1	1.0407	1.01483	1.03526	1	1.01349	1	1	1	1.04806	71
Gm9581	1	1.02502	1	1.06799	1.02564	1.03304	1	1	1	1	1	1	1.12054	1.02529	1	1	1	1.03094	1.08456	1.01271	1	1.05079	1	1	1	1.03895	1.05336	1.09203	1	1.12068	1.02578	1	1.03988	1	1	1.07088	1	1.08778	1.02607	1.09535	1	1.01645	1	1.01617	1	1	1.04439	1.02047	1	1	1	1	1	1.01701	1	1.02152	1	1	1.02854	1.01024	1	1	1	1	1.01528	1	1	1	1.01298	1.02869	1.00983	1	1	1	1.00807	1	1	1	1	1	1.03527	1	1.04134	81
Gm9613	1	1	1	1	1	1.01273	1	1	1.01977	1.01404	1	1.02821	1	1	1	1	1	1	1	1	1	1.05079	1	1	1	1	1	1	1	1	1	1	1	1	1	1	1	1	1	1.05991	1	1	1	1	1	1.01308	1	1	1.04165	1.03548	1	1	1	1	1	1	1	1.04228	1	1	1	1	1.11696	1	1	1	1.04623	1	1	1	1.00983	1	1.02826	1	1.01617	1	1	1	1	1	1	1.02452	1	19
Gm962	1	1	1	1	1	1	1	1	1	1.03647	1	1	1.02119	1	1	1	1	1	1	1.05349	1	1.05079	1.01409	1	1	1	1	1	1	1	1.04094	1	1	1	1	1	1	1.02433	1	1	1.05556	1	1.01573	1.01617	1.0468	1.03398	1.00958	1	1	1	1.03111	1	1.01926	1	1	1	1	1	1	1.06815	1	1	1	1	1	1	1	1.02778	1.03371	1.01105	1.02964	1.04155	1	1.03656	1	1.01483	1	1	1	1.02329	1	1	1	56
Gm9625	0.957792	0.850929	0.864321	1.11671	1.20114	1.3042	0.87642	1.00187	0.763895	0.844708	0.86774	0.904274	0.856346	0.8943	0.830208	0.757502	1.0865	0.95751	0.842261	0.829309	0.830795	0.860798	0.94634	0.825406	0.974319	0.889854	0.971164	1.06543	1.06341	1.00824	0.961144	0.97448	0.935563	0.821212	0.856594	0.901274	0.911099	0.833322	0.888227	1.28567	1.08877	0.827581	1.00251	0.921732	1.00877	1.20801	1.22748	1.23009	1.44389	1.84509	1	0.935698	0.848027	0.877722	0.789915	0.904394	1.02423	1.58279	1.03262	1.23417	1.4364	1.19243	1.05959	0.880074	1.19321	1.16797	1.06732	1.26706	0.952535	1.16422	1.18516	1.36161	1.0321	1.15463	0.959988	1.14409	1.16419	1.02531	1.12479	1.11508	1.12633	1.33077	1.35987	3819
Gm9703	0.688982	0.963863	1.3149	0.780347	0.557124	0.64385	0.495142	0.868128	0.813285	0.962281	0.671301	0.780021	0.711707	1	0.827085	0.761883	0.839922	0.713726	0.978957	0.787247	1.03078	1.00168	0.801774	0.492233	1.04999	0.832968	0.865872	0.955767	0.89265	1.11728	0.778165	1.06111	0.980524	0.597861	0.902616	0.831616	0.959428	0.852818	0.832379	1.5582	1.85176	2.19032	1.63312	1.44002	1.12899	1.32928	1.12173	1.63077	1.45872	1.29819	0.659186	0.643127	0.687471	0.506564	0.596053	0.595962	1.84237	1.21622	1.96067	1.74443	1.8328	1.0028	1.65185	0.95834	1.98827	2.16113	1.83031	0.983298	1.08544	1.64425	0.814697	1.0943	1.50814	1.99337	2.16617	1.78917	1.24957	1.57919	1.54437	1.74498	2.06622	1.81013	1.17723	18444
Gm9719	1	1.03161	1.01149	1	1.02564	1.01273	1	1	1	1	1	1	1	1	1	1	1.03916	1	1	1	1.04301	1.05079	1	1	1	1	1.02659	1	1	1	1	1	1	1	1	1	1	1	1	1	1	1	1	1	1	1	1	1.01289	1	1	1	1	1	1	1	1.02152	1	1	1	1.01024	1	1	1	1	1	1	1	1.00771	1	1.03333	1.00983	1	1	1	1.01617	1.01483	1	1	1	1.04685	1	1	1.0159	23
Gm9727	0.968673	1.01474	1.04293	1.06046	0.993514	1.00586	0.968673	1.03591	1.00713	1.03757	0.968673	0.968673	1.00989	1.00038	0.968673	0.968673	1.00661	0.998645	1.0001	0.993362	0.968673	0.968673	0.996035	1.00638	0.991422	1.0064	1.00958	0.968673	0.968673	0.996427	1.03356	0.968673	0.993009	0.968673	1.01875	0.968673	0.968673	0.968673	1.03425	0.968673	0.995482	1.01694	1.02377	1.00013	0.968673	1.04052	0.968673	1.0191	1.05008	1.00304	0.968673	0.99671	0.968673	0.968673	1.00478	0.989519	1.03376	1.00963	0.99632	0.988548	1.05437	1	0.968673	1.02914	1.02226	0.968673	1.01346	1.00002	1.03228	0.968673	1.00705	0.988701	0.968673	1.01607	1.05655	1.01211	1.00282	1.01203	1.07604	0.968673	1.04875	0.992427	0.999589	158
Gm973	1	1	1	1	1	1	1	1	1	1	1	1	1.05513	1	1.02869	1	1	1	1	1	1	1	1	1	1	1.01943	1	1	1	1	1.02578	1	1	1	1.08223	1	1	1.02433	1	1	1	1	1	1	1	1	1	1	1	1	1	1	1	1	1	1	1	1	1	1	1	1	1	1	1	1	1	1	1	1	1	1	1	1	1	1	1	1	1	1	1	1	1	11
Gm9732	1	1	1	1	1	1	1	1	1	1	1	1	1	1	1	1	1	1	1	1	1	1	1	1	1	1	1	1	1	1	1	1	1	1	1	1	1	1	1	1	1.02768	1.01645	1.06355	1	1	1	1.01521	1.01289	1.04165	1.01766	1.02069	1	1	1.01701	1.01859	1.02152	1	1	1	1	1	1.04186	1	1	1	1	1	1.01545	1.01298	1.04457	1	1	1	1.03145	1.00807	1.07535	1	1.02226	1.02143	1.02329	1	1.02452	1	41
Gm9755	1.01604	1	1	1	1.02564	1.01273	1.04862	1	1	1.02816	1.02006	1	1	1.05832	1	1	1	1	1	1	1	1	1	1.02452	1	1	1	1	1.04101	1.02865	1	1	1	1	1	1	1	1	1.02607	1	1.02768	1	1	1	1.09477	1.03949	1.01921	1.01289	1.04165	1.01766	1.01032	1	1	1	1	1	1	1.04228	1	1.01024	1	1.05822	1	1.03099	1	1	1	1	1	1.02216	1.00983	1.02068	1	1.01209	1.00807	1.01483	1.02343	1	1	1.07066	1.02724	1.02452	1.0159	51
Gm9761	1	1	1.02303	1	1	1	1.04862	1.02297	1	1.01404	1	1	1.02119	1	1	1	1	1	1	1	1	1	1.01409	1.02452	1.04711	1.03895	1.02659	1	1	1.02865	1.02578	1	1	1	1	1	1	1	1	1	1	1.03306	1	1.01617	1	1.01308	1.00958	1.01289	1	1.01766	1.01638	1	1	1	1	1	1	1	1	1	1.03404	1	1	1	1.01528	1.04125	1	1.01545	1	1	1.00983	1	1	1.01209	1.01879	1	1	1.02226	1	1	1	1.02452	1.0159	41
Gm9762	0.990503	0.990223	1.00862	1.00031	1.07598	1.03754	0.974864	1.04253	1.12489	1.02434	1.03386	0.974864	1.03734	0.987165	0.974864	0.974864	0.974864	1.03553	1.00649	0.987251	1.01679	0.974864	0.988595	0.974864	1.02078	0.974864	1.02688	0.974864	0.974864	0.974864	1	0.974864	0.974864	0.974864	1.07628	1.06221	0.974864	0.998583	1.00028	1.09251	1.02903	1.00709	0.990199	1.00653	0.974864	1.05266	1.01255	1.04609	1.01547	1.00945	1.00519	1.00308	1.01252	1.0248	1.04792	0.995843	1.01603	0.974864	1.03075	1.01502	0.974864	1.02742	0.974864	0.974864	0.989763	0.974864	1.01994	0.982377	1.08472	0.996463	1.01349	0.99502	1.00241	0.986653	0.998567	0.989319	0.986245	1.00937	0.974864	0.974864	0.988106	1.04743	0.990362	144
Gm9763	1.00193	1.01728	1.02026	1.03783	1.0114	1.02396	0.98611	1.00876	1.00561	0.99995	1.00589	0.98611	1.00701	0.998553	0.98611	0.98611	0.98611	0.98611	0.98611	1.01865	1.02852	0.98611	1	1.03459	0.98611	1.00527	1.01233	1.03129	1.02655	1.01436	1.01154	0.98611	0.98611	0.98611	0.98611	1.03011	0.98611	1.0101	1.01182	0.98611	1.0134	0.98611	1.00162	1.00206	0.98611	0.98611	0.995555	0.998821	0.98611	1.00352	0.98611	0.98611	0.98611	0.98611	0.98611	1.00733	0.98611	0.98611	0.98611	1.00634	0.98611	1.00201	0.98611	0.98611	1.00118	1.02678	1.0317	0.99371	0.998907	1.00796	1.00555	1.0065	1.01398	0.998036	0.994068	1.00073	0.98611	0.98611	0.999415	1.00908	1.01298	1.03476	1.00179	66
Gm9766	1.02392	0.991995	0.991995	0.991995	1.01743	1.00463	0.991995	0.991995	1.01161	0.991995	1.04367	0.991995	1.02539	1.05515	1.07818	0.991995	0.991995	1.02269	1.04316	1.01201	0.991995	0.991995	0.991995	1.03061	1.01529	1.06149	0.991995	1.08329	1.05661	0.991995	0.991995	1.04682	1.04197	0.991995	1.04327	1.03625	0.991995	1.04039	1.01786	0.991995	0.991995	1.00831	0.991995	1.04053	0.991995	0.991995	1.01105	0.991995	0.991995	1.00951	0.991995	1.10848	1.03031	1.10731	0.991995	0.991995	1.10147	0.991995	0.991995	1.00215	0.991995	0.991995	0.991995	0.991995	1.00716	0.991995	1.03786	0.991995	1.07039	1.03811	1.00175	1.01251	0.991995	1.01608	1	1.0067	1.01523	1.13958	0.991995	0.991995	0.991995	0.991995	0.991995	102
Gm9769	0.973728	0.973183	0.976031	1.09917	0.967557	0.967448	0.943365	0.965035	0.962018	0.956605	1.00046	0.996782	1.03986	0.967226	0.970433	0.995034	0.98031	1.06724	1.0049	1.00611	0.98394	0.99128	0.970012	1.11174	0.987802	1.06559	1.01913	1.03018	0.982056	1.01359	0.943365	0.9955	0.990892	0.943365	0.992129	0.943365	0.990313	0.979797	1.01757	0.999883	0.969474	1.06493	1.01222	1.01439	0.987512	1.05425	1.09214	1.04168	1.06336	0.98674	1.10171	1.07069	1.01665	1.11942	1.04996	1.13037	0.983197	0.983252	1.11327	0.992035	0.975477	0.989251	1.03048	1.0198	1.01653	1.00194	0.943365	1.04933	0.992774	1.06786	1.04803	1.00244	1.02426	0.996388	1.06921	1	1.02875	0.998105	1.03678	1.0557	0.989642	1.01359	1.09187	355
Gm9774	0.99729	0.996462	1.01757	0.976046	1.07501	1.01238	1.09195	0.973072	1.00809	0.991542	1.0282	0.978054	0.971379	0.999558	0.978515	1.00332	0.988474	1.01041	1.04478	1	1.03365	0.999535	0.96462	1.02154	0.996029	0.951221	0.976513	0.994805	1.02952	0.951221	0.951221	0.951221	0.951221	1.00134	0.951221	1.03645	1.07436	0.951221	0.976022	1.00821	1.21182	1.01473	1.02704	0.982116	1.04137	1.00895	1.0352	1.11142	1.03117	1.00208	0.970905	0.951221	0.987962	0.999949	0.968905	0.971692	1.03211	1.1166	0.951221	1.05033	0.951221	1.11111	0.951221	1.0106	0.989022	1.05037	1.02125	0.97331	0.975984	0.993618	1.01769	0.990743	1.00529	0.997762	1.03751	0.993879	1.03052	1.03727	1.0297	0.951221	1.02986	1.02203	1.04369	249
Gm9776	1.01921	1.01864	0.998769	1.02839	0.987426	1	0.987426	1.01011	0.987426	0.987426	1.00724	0.987426	1.00835	1.07801	1.11951	1.16177	0.987426	0.987426	1.01946	0.987426	0.987426	0.987426	1.00951	0.987426	0.987426	1.00661	0.987426	0.987426	0.987426	1.04419	1.02785	1.09708	0.987426	0.987426	0.987426	0.987426	1.03657	1.01145	1.03906	0.987426	0.987426	1.05335	1.00296	1.00339	0.987426	0.987426	0.996884	0.987426	1.02855	0.987426	0.997621	0.987426	1.00644	1.02108	1.00578	1.00868	0.987426	1.12911	0.987426	1.00769	0.987426	0.987426	0.987426	0.987426	0.987426	1.01965	0.987426	1.00268	1.02071	0.998334	1.04228	1.00784	0.987426	1.02559	1.01615	1.01683	0.998954	1.00941	1.0277	1.03368	1.01433	0.987426	1.06038	106
Gm9781	0.924946	0.964774	0.936522	1.249	1.02452	1.01948	0.876524	1.06397	1.00531	0.975331	0.972981	0.991087	1.1079	0.935854	0.908822	0.959453	1.12585	1.12323	0.872921	0.852477	1.03933	0.837277	0.972287	1.07956	0.794867	0.844655	0.844863	1.09619	0.996969	0.902032	1.02653	0.916857	0.856155	0.830794	0.85037	0.941346	1.11786	0.925204	0.908714	0.852054	1	1.12859	0.999513	1.00436	0.948457	1.10044	1.0266	1.04797	1.1214	1.10507	1.16766	1.28601	0.96851	1.05445	1.02567	1.08529	1.22581	0.964981	1.01284	1.00679	0.98304	1.21036	1.02251	1.06149	0.894119	0.808569	1.06794	1.13404	1.03888	1.07344	1.00754	0.907568	0.976352	0.904794	0.919277	1.00416	1.12241	1.09344	0.945994	0.968327	0.920274	1.0887	1.01237	2144
Gm9786	1.01134	1.05654	1.08425	1.05043	1.12849	1.16807	1.04283	1.08309	1.02582	0.990074	0.98803	0.976607	0.99023	0.985931	0.977066	1.00184	1.13861	1.03896	1.04323	0.986235	0.949813	0.998056	1.00376	1.09127	0.994554	1.00542	1.07783	0.993333	1.14735	0.949813	0.974304	1.10877	0.949813	0.999859	0.998911	1.03491	1.09275	1.01948	1.02453	0.949813	0.976101	1.00653	0.988639	1.01204	1.03983	1	0.977269	0.999263	0.989372	1.12791	0.995119	0.949813	0.986499	0.965965	0.967471	1.00289	0.949813	1.36662	0.976922	1.00873	0.982145	1.03642	1.0609	0.979244	0.993685	0.949813	1.03834	0.979283	0.96214	1.02003	0.977966	0.969451	1.03126	1.00812	1.00417	0.992407	1.01746	0.992325	1.00166	1.03979	1.04168	0.996672	0.995457	283
Gm9790	1.01435	1.18178	1.13654	1.10169	1.05821	1.09104	1.20703	1.18625	1.33105	1.13483	0.99734	1.0405	0.97908	0.995221	0.958763	1.0646	1.03414	1.17345	1.08516	0.9832	1	0.958763	0.999496	1.02964	0.98128	0.988326	1.00992	0.958763	0.998086	0.958763	0.983484	1.01175	0.958763	0.958763	0.958763	1.00154	1.00648	0.958763	0.958763	0.958763	1.0661	0.990456	1.00431	1.00567	1.00363	0.996628	0.958763	1.00344	1.08072	1.02743	0.968662	0.986513	0.958763	0.975067	0.958763	1.00015	0.999246	0.958763	1.09799	1.16866	1.05735	1.06211	0.958763	0.958763	1.01803	1.09968	1.00309	0.973573	0.983722	0.986266	0.977659	1.03071	0.958763	1.00567	1.01829	0.972979	0.992565	1.00167	0.984733	0.981096	1.03802	0.958763	1.01394	276
Gm9791	1	1	1	1.0261	1	1.02553	1	1	1.01977	1.04239	1	1.05662	1	1.01262	1	1	1	1.0492	1	1	1	1	1.01409	1	1	1	1	1	1	1	1	1	1	1	1	1	1	1	1	1	1	1	1	1	1.0468	1	1	1.01289	1	1.01766	1	1	1	1	1	1	1	1	1	1	1	1	1	1.03099	1	1.02055	1	1.01545	1.01298	1	1.00983	1	1	1	1	1	1.01167	1	1	1	1	1	1	23
Gm9797	1	1	1.03463	1	1	1	1	1.02297	1	1.01404	1	1	1.02119	1.02529	1	1	1	1	1	1	1	1.05079	1	1	1	1	1	1	1	1	1.05173	1	1	1	1	1	1	1	1	1	1	1.04983	1.01573	1.01617	1	1	1.00958	1.02047	1.04165	1	1	1.02894	1.01926	1	1	1.02152	1	1	1	1.01024	1	1	1	1	1.01528	1	1	1.00771	1.01298	1.01105	1.00983	1	1	1.01209	1.00807	1.02978	1	1	1	1	1	1	1	33
Gm98	1	1.01576	1	1	1.02564	2.00693	1.38155	1.02297	1.05978	1.03647	1.02006	1	1	1.01262	1	1	1	1.06223	1	1	1.04301	1.05079	1.02825	1	1	1	1.02659	1	1	1	1	1	1.02512	1	1	1.04462	1	1.02433	1	1	1	1	1	1	1	1	1	1	1	1	1	1	1	1	1	1	1	1	1	1	1	1	1	1	1	1	1	1	1	1	1	1	1	1	1	1	1	1	1	1	1	1	1	114
Gm9800	0.898376	0.900053	0.860173	0.944741	0.926925	0.786266	1.0071	0.896324	0.775996	0.785816	0.957618	0.782396	0.754358	0.88116	0.766985	0.840427	0.906596	1.10021	0.852742	0.721579	0.76519	0.690369	0.805758	0.923172	1.10758	1.02566	0.919065	1.09489	0.783298	0.974259	0.983424	0.994071	1.11673	0.899325	0.945039	0.933991	0.902217	1.00936	0.965191	1.21109	0.835411	1.16955	0.974321	0.993195	0.945871	1.36258	1.38609	1.25618	0.85378	1	1.34324	1.13093	1.12959	1.1151	1.07918	1.31885	0.987569	0.951574	1.09966	1.14773	1.10041	1.24049	1.11116	1.31554	1.11106	1.3327	1.17737	0.939727	1.03449	1.21094	0.933526	1.12166	1.09594	1.17454	1.25656	1.31603	1.23082	1.43319	1.09403	1.32399	1.21154	1.09906	1.07046	3030
Gm9803	1.00234	0.99517	1.06826	1.00619	0.956042	0.980448	1.07756	1.0224	0.974945	1.01026	1.0139	1.01018	0.956042	1.00462	1.02747	1.00841	0.993483	1.01553	0.987057	0.980409	0.997162	1.05365	0.983047	0.979486	1.00108	1.04976	1.00705	0.999846	1.1381	0.956042	1.0055	1.00888	1.00421	0.956042	0.956042	0.998697	1.00362	1.00268	1.03125	1.01332	1.00916	1.03622	1.00146	1.00282	0.956042	1.03233	0.983677	1.00582	1.03639	1	1.00164	0.983713	1.03031	0.988624	0.956042	0.99731	0.956042	1.03763	0.983328	0.985522	0.988585	0.97146	1.06786	0.956042	0.956042	0.975687	1.04515	0.985705	0.98093	0.998653	0.993922	0.975808	0.956042	0.967604	1.00284	1.01344	0.989748	0.977324	1.04841	0.978311	1.04851	1.02721	0.971241	192
Gm9808	0.856387	1.01517	1.05384	1.15393	1.03745	1.40252	0.76392	1.1604	0.988936	1.04026	0.982828	0.921238	0.907952	0.970554	0.961569	0.955223	1.05299	0.97467	0.985561	0.964679	0.825463	1.06937	1.00066	0.889691	0.816025	0.974659	0.840919	1.00176	1.22428	1.0082	0.971075	1.10553	0.821015	0.738993	1.02311	0.963047	0.700987	0.77292	0.907304	1.3064	1.16127	1.05682	0.958726	0.952165	1.00028	0.989292	1.06358	1.07449	1.13012	1.15513	0.877971	0.809706	0.904308	0.799882	0.829099	0.908196	1.14132	1.52889	1.06884	1.12402	1.16974	1.15445	0.828736	0.874941	1.14297	1.12855	1.18209	0.898875	0.934464	1.08866	0.935449	0.895926	1.05261	1.08407	1.0957	1.08499	1.07583	1.0318	1.11538	1.13514	1	0.925001	0.914977	2449
Gm9812	1	1.04756	1.01149	1.04148	1.09282	1	1	1.04611	1	1	1	1	1	1.01262	1	1	1	1	1	1.01271	1	1	1	1.03892	1	1	1.02659	1	1	1	1	1	1	1	1	1	1.04977	1	1.02607	1	1	1	1	1	1	1	1	1	1	1	1	1	1	1	1	1	1	1	1	1	1	1.01613	1	1	1	1	1	1	1	1	1	1	1	1	1	1.02356	1	1.03539	1	1	1	1	1	24
Gm9816	1	1.01576	1.02981	1.0261	1	1.01273	1	1	1.01977	1	1	1	1	1	1	1	1	1	1	1.01271	1	1	1	1	1.04711	1	1	1	1	1.02865	1.02578	1	1.02512	1	1	1	1	1	1	1	1	1	1	1.01617	1	1.02624	1	1.02586	1	1	1.01032	1	1.01926	1	1	1	1	1.04228	1.02854	1	1.03404	1.01613	1.05796	1.03099	1.01528	1.02055	1.04623	1.02322	1	1	1	1.02068	1.02826	1.01209	1	1	1	1	1	1.02329	1.01358	1	1	37
Gm9825	0.997886	0.96681	1	0.928796	0.952615	0.96445	0.928796	1.03701	0.984324	0.989287	0.996079	0.928796	1.00848	0.964115	0.982344	0.979668	1.06046	0.957535	0.958928	0.983485	0.928796	0.975971	0.941879	0.951573	0.99461	0.983177	1.04343	0.928796	1.02782	1.05828	0.952745	0.980126	0.975589	0.928796	1.00517	1.14668	0.928796	0.964665	0.977366	0.928796	0.954502	1.01879	0.987822	1.09448	0.972262	1.10882	1.03516	1.04152	0.967479	0.988302	0.992695	1.01021	1.01163	1.00842	1.04416	1.0214	1.13754	0.928796	1.32673	1.1109	0.960412	1.02892	1.06994	1.07694	1.05018	1.00596	0.928796	1.05851	1.10866	1.01256	1.00316	1.09116	1.07928	1.00434	1.07492	1.07417	1.02426	1.15907	1.05847	1.20024	1.03948	0.997935	1.01271	455
Gm9830	0.910981	0.928509	0.979288	0.92272	0.920558	0.896947	0.862544	1.03801	0.983781	0.961134	0.925843	0.916389	0.969111	0.881119	0.91828	0.822551	0.919917	0.96835	0.876203	0.971888	1.06541	0.992213	1.04839	0.915843	1.01577	0.838532	0.982728	0.998032	0.89026	0.893703	0.908195	0.987509	0.9182	1.06989	1.08574	1.15412	1.05536	0.882886	0.931009	1.16025	1.05204	1.03358	1	1.03964	1.13977	1.08113	0.996037	1.09586	1.00009	0.920731	1.09126	1.1547	1.08271	1.03491	1.0701	1.16737	1.19925	0.91377	1.07106	1.02385	0.993467	0.924957	1.15265	1.11696	0.990059	1.05199	1.08435	1.02742	1.05262	1.10777	1.04079	0.973949	0.917137	0.966181	1.02354	1.1114	1.05106	1.10964	1.05806	1.04903	1.04305	0.968852	1.11523	983
Gm9833	1.00769	1.00712	0.987478	1.05345	0.976263	0.988694	0.976263	0.998689	0.995567	0.976263	1.02712	1.0038	0.976263	0.976263	1.00428	0.976263	0.976263	0.976263	1.00793	0.976263	0.976263	0.976263	0.976263	0.976263	0.976263	0.976263	1.00222	0.976263	0.976263	1.00424	1.00144	1.14904	0.976263	0.976263	0.976263	0.976263	0.976263	0.976263	0.976263	1.03475	1.03051	1.00853	1.05407	1.07304	1.06878	1.1079	1.00055	1.04759	1.01692	0.976263	0.986343	1.03304	0.995064	0.992864	1.03099	0.976263	0.976263	0.976263	1.00413	1.02241	1.07665	1.01713	0.976263	0.976263	0.991183	1.05737	1.0214	1.0187	1.0145	1.04844	0.995504	0.996448	1.00385	1.06808	1	1.0436	1.01747	1.01996	1.04313	1.03556	1.02415	1.0002	0.991784	147
Gm9840	0.996695	1.01154	1.03964	1.09411	1.04046	1.0277	1.06018	1.01014	0.984709	1.00655	0.984988	0.992855	1.0067	1.00233	1.02129	1.0185	1.00343	1.0257	1.06059	0.977885	1.00715	0.965616	0.979217	0.989295	0.965616	0.965616	0.991289	1.09949	1.00522	0.993283	0.990513	0.965616	1.01426	0.965616	1.01553	0.965616	1.06211	1.01272	0.990791	0.965616	1.04639	0.981498	0.980805	1.01286	0.965616	1.04267	1.00294	0.978063	1.00583	1.01724	0.995652	0.993564	1.02172	0.998524	0.983567	1.04946	0.965616	1.13349	0.965616	1.01543	1.03158	1.02841	0.965616	0.965616	0.980373	0.985458	1.01026	1	0.990753	0.98701	1.01356	0.965616	1.04842	1.01989	0.981234	1.00892	0.99966	1.04373	1.03175	0.988108	0.991923	0.965616	0.996435	167
Gm9843	0.722156	0.808053	0.947627	0.763766	0.819651	1.08476	1.07174	1.02756	1.09222	0.900933	0.559918	0.602938	0.612963	0.924836	0.666477	1.0079	0.852155	0.626409	0.778063	0.704891	0.71045	0.928886	0.657374	0.578509	1.2512	1.0477	0.922445	0.978685	1.29172	1.02001	0.993941	1.11846	1.22206	0.668901	0.874427	0.92248	1.25874	0.913828	1.03149	1.52784	1.55438	0.998997	0.935971	0.905843	0.832182	1.20015	1.11455	1.11015	1.04357	1.12709	0.774158	0.688365	0.814318	0.6586	0.721637	0.717817	1.56277	1.17914	2.14384	1.82314	1.72207	1.72136	1.37185	0.991912	1.58983	2.01164	1.26005	0.676468	0.911918	1.3746	0.635956	1	1.18104	1.62907	1.30652	1.41629	0.945865	1.24216	1.19965	1.48434	1.51271	1.23641	1.18617	17820
Gm9844	0.970182	1.15	1.17541	0.928731	0.911837	0.743184	1.42172	1.54016	1.19742	1.37982	0.850392	0.752204	0.771302	1.1376	0.877575	0.785497	1.00526	0.86225	1.10927	1.07268	1.22695	0.939113	0.983366	0.702822	1.06092	1.05504	1.07887	0.96709	1.23505	1	0.956841	1.07544	0.79255	0.802705	1.0572	1.25669	1.1826	1.14076	0.988415	1.29218	1.10384	1.15002	0.957655	1.10003	0.646833	1.0239	0.927208	0.947374	1.06793	1.11835	0.693867	0.639696	0.653725	0.542592	0.627891	0.692439	0.953841	0.766574	1.05162	1.04798	1.02757	1.44933	1.26385	0.925051	0.857388	0.974147	1.18262	0.581832	0.754059	1.04226	0.517114	0.744715	0.990492	1.07972	1.10574	1.19492	0.971136	1.08167	0.875091	1.05142	1.15923	1.03125	0.935764	6438
Gm9845	1	1.01576	1	1	1	1	1	1	1	1	1	1	1	1	1	1	1	1	1	1.01271	1	1	1.01409	1	1	1	1	1	1	1.02865	1	1	1	1	1	1	1	1	1	1	1.02768	1.03306	1.01573	1	1	1	1	1	1	1	1	1	1	1	1	1	1	1	1.02854	1	1	1	1	1	1	1	1	1	1	1	1	1.02068	1	1.01209	1	1.01483	1	1	1	1.02329	1	1	1.03192	15
Gm9846	0.807371	0.860069	1.18529	0.967661	0.792154	0.872374	0.69866	1.00049	0.923649	0.873209	0.800803	0.760388	0.699659	1.04906	1.13568	1.09359	0.7954	0.666999	1.06983	0.900909	1.10157	1.21315	0.981502	0.642215	1.18876	1.18729	0.832199	1.1784	1.1305	1.02223	0.975354	1.14933	1.21041	1.0263	0.933294	0.976734	1.26901	0.992986	1.16345	1.39464	1.44716	1.14016	1.0411	0.892629	0.53874	0.944249	0.934551	0.919795	1.03422	1.00731	0.632272	0.734911	0.676458	0.725471	0.634654	0.727025	1.35026	0.78469	1.74701	1.25866	1.23843	0.842699	1.0794	0.982513	1.14238	1.37792	1.0899	0.622352	0.861337	1.05372	0.56512	0.862291	1.09384	1.2583	1.27441	1.18957	0.773168	1.13366	1	1.28773	1.33451	1.22948	0.868876	8233
Gm9847	1.01604	1	1.01149	1	1	1	1	1	1	1	1	1	1	1	1	1	1	1	1	1.01271	1	1.05079	1	1.02452	1	1.03895	1	1.04582	1	1.02865	1	1	1	1	1	1	1	1.02433	1	1	1	1	1	1	1	1.01308	1	1	1	1	1	1	1	1	1	1.02152	1	1	1	1	1	1	1	1	1	1	1	1	1	1.01105	1	1	1	1	1	1	1	1	1.02709	1	1	1	1	15
Gm9853	1	1.01576	1	1	1	1	1.07738	1	1	1	1	1	1	1	1	1	1	1	1	1.01271	1	1	1	1	1	1	1	1	1	1	1	1	1	1	1	1	1.04977	1	1	1	1	1	1	1	1.0468	1.03398	1.01921	1	1	1	1	1	1.01926	1	1.01859	1	1	1	1	1.02655	1.08847	1	1	1	1	1	1	1.00771	1	1.01105	1.00983	1	1.02826	1	1	1.01483	1.01167	1	1	1.02329	1	1	1	27
Gm9855	1.00595	1.02957	0.981581	1.00981	0.959485	0.971703	1.10144	0.981525	0.997577	1.01389	0.990044	0.959485	0.959485	0.971593	1.1046	1.01204	0.997062	0.989174	1.08598	0.98394	1.00075	1.00822	1.00025	0.959485	1.04597	0.959485	1	0.959485	0.959485	0.959485	0.984225	0.959485	0.959485	0.959485	1.00908	0.959485	0.959485	0.959485	0.984501	0.959485	0.986041	1.02354	0.989772	1.00643	1.00439	1.06452	1.01707	1.03708	1.04012	0.993525	1.05793	1.04359	1.05614	1.00864	1.02386	0.959485	0.999998	0.959485	1.07046	1.05695	1.11109	0.959485	1.07171	1.03723	1.0188	0.979201	0.959485	0.989255	0.997063	1.00225	1.04781	0.979323	0.959485	1.00149	1.05941	1.02567	1.04146	1.04628	0.972431	1.00443	1.06022	1.16579	0.983715	240
Gm9858	0.927853	0.949186	1.14644	1.03273	0.718131	0.869	0.863628	0.911412	1	0.981312	0.968067	1.00216	0.95475	1.16347	1.131	1.13118	0.978838	0.986289	0.967973	1.01148	1.13836	1.55082	1.03532	0.625543	0.942628	0.905327	0.917013	0.893203	0.808492	0.919852	0.887183	0.885529	0.85667	0.582096	0.865115	1.0132	0.694288	0.89296	0.789028	1.14815	1.50489	1.37606	1.32831	1.13705	0.894826	1.24572	1.05814	1.31217	1.8439	1.30286	0.706868	0.660939	0.742561	0.629431	0.627517	0.664776	1.23347	0.893494	1.80446	1.45676	1.24466	1.16439	1.4549	0.984439	1.48067	1.56506	1.35948	0.848369	0.934704	1.25408	0.751165	0.901805	1.31846	1.30304	1.37595	1.39816	0.965242	1.35721	1.11364	1.48922	1.67995	1.40528	1.18571	6253
Gm9875	1	1	1	1	1	1.01273	1	1.02297	1	1	1	1	1	1	1	1	1	1	1	1	1.04301	1	1	1	1	1	1	1	1	1	1	1	1.03988	1	1.05169	1	1	1	1	1	1	1	1.01573	1	1	1.01308	1.01921	1	1	1.01766	1.01638	1.02894	1	1.01701	1	1	1	1	1	1.01024	1	1.04186	1	1	1.03068	1	1	1	1.01298	1.02216	1	1	1.02826	1	1	1	1	1	1	1	1.01358	1	1.0159	27
Gm9888	1	1.02502	1	1	1	1.02021	1	1	1	1	1	1	1	1	1	1	1	1	1	1.01271	1	1	1	1	1	1	1	1	1	1	1	1	1	1	1	1	1	1	1	1	1	1	1	1	1	1	1	1	1	1	1	1	1.01926	1	1	1	1	1.04228	1	1	1	1	1	1.04932	1	1	1	1.00771	1	1	1	1	1.02826	1	1	1	1	1	1	1	1	1	1.0159	12
Gm9892	1.18709	1.69333	1.30528	1.54912	0.766217	1	1.2995	1.59977	1.42715	1.40899	1.1122	0.969948	0.960805	1.13954	1.05438	1.35184	1.21497	1.3493	1.09525	1.01493	1.26904	1.08355	1.303	0.838754	0.963275	0.919618	0.771686	0.898692	1.04237	0.792109	0.83461	0.8635	0.867312	0.804319	0.802306	0.95556	0.742967	0.773885	0.820167	0.849559	0.922004	1.08997	1.13302	1.07927	0.942306	1.11991	1.1533	1.07868	1.14386	0.876101	1.12232	1.13271	1.14732	0.915823	1.09268	1.12186	0.854436	0.712754	1.02106	0.991804	0.877398	1.11577	1.08495	0.984394	0.933894	0.921339	1.07063	0.899211	0.962828	0.954949	0.99866	0.858157	0.937546	1.07432	0.989667	1.08412	1.01038	0.927699	0.847308	0.958907	1.03948	1.09327	0.951841	3928
Gm9897	1	1	1	1	1.02564	1	1	1	1	1	1	1.02821	1	1	1	1.11039	1	1	1	1.01271	1	1	1.01409	1	1	1	1	1	1	1	1	1	1	1	1	1	1	1	1.04139	1	1	1	1.01573	1.03248	1	1	1.00958	1	1	1	1	1	1.03862	1	1	1.02152	1	1	1	1	1	1	1	1	1.01528	1.02055	1	1	1.02603	1.01105	1	1.02068	1	1.01209	1.00807	1	1.02343	1	1.04078	1.04685	1	1	1	30
Gm9913	1.04843	1	1.01823	1.04148	1	1	1	1.04611	1	1.01404	1	1.04481	1	1.05832	1	1	1	1.03094	1.06523	1.01271	1	1	1.02825	1.02452	1	1	1	1	1	1	1	1	1	1	1	1	1	1	1	1	1	1	1	1	1	1	1.00958	1	1	1	1	1	1	1	1	1	1	1	1	1	1	1	1	1	1	1	1	1	1.01298	1	1	1	1	1	1	1	1	1	1	1	1	1	1	26
Gm9920	1	1	1	1	1	1	1	1	1	1.01404	1	1	1	1	1	1	1	1	1	1	1	1	1	1	1	1	1	1.04582	1	1	1	1	1.02512	1	1	1	1	1	1	1	1	1	1	1.03248	1	1	1.0346	1	1	1	1.01032	1.02894	1	1.01701	1	1	1	1	1	1	1	1	1	1	1	1	1	1.02778	1	1	1.01971	1.02068	1	1	1.02093	1.05372	1	1	1.02143	1	1	1.04933	1	31
Gm9923	1	1	1	1	1	1	1	1	1	1	1	1	1	1	1	1	1	1.03094	1	1	1	1	1	1.02452	1	1	1	1	1	1	1	1	1	1	1	1	1	1.02433	1	1	1	1	1	1	1	1	1.01921	1	1	1	1	1	1	1	1	1	1	1	1	1	1	1	1	1	1	1	1	1	1.01298	1	1	1	1	1.01921	1	1	1.01167	1	1	1	1.01358	1.02452	1	11
Gm9938	1.01604	1.01576	1.01149	1.0261	1	1	1.09793	1	1	1	1.02006	1	1	1	1	1	1	1	1	1	1	1	1.05085	1.03892	1.03729	1	1.02659	1	1	1	1.02578	1	1	1	1	1	1	1	1	1	1	1	1.01573	1	1	1	1.00958	1	1.06636	1.01766	1.01032	1	1	1.01701	1.01859	1	1	1.04228	1	1	1	1	1	1	1.01528	1	1	1	1.0206	1	1	1	1.02826	1.01921	1.00807	1.01483	1	1	1	1	1	1	1	35
Gm9958	1	1	1	1	1	1	1	1	1	1	1	1	1.02119	1	1	1.05477	1	1	1	1	1	1	1	1	1.05474	1	1	1	1	1	1	1	1	1	1	1	1.09993	1	1	1	1	1	1	1	1	1.01308	1.00958	1.01289	1	1	1	1	1	1	1.03728	1	1	1	1	1	1	1.01613	1	1	1.02428	1	1	1.01545	1.02603	1	1.01971	1	1	1.01209	1	1.01483	1	1	1	1.02329	1	1	1.0159	27
Gm996	1	1	1	1	1	1	1	1	1	1	1	1.02821	1	1	1	1	1	1	1	1	1	1	1	1	1	1	1	1	1	1	1	1	1	1	1	1	1	1	1	1	1	1.01645	1	1	1	1.01308	1.02488	1	1	1	1	1	1	1	1	1.04317	1	1	1	1.01024	1	1	1	1.03099	1.01528	1	1	1.00771	1.05463	1.01105	1	1	1	1	1	1	1	1.02226	1	1.02329	1	1	1	27
Gm9968	1	1	1	1	1.02564	1	1	1	1.03141	1	1	1	1	1	1	1	1	1	1	1	1	1	1	1	1	1	1	1	1	1	1	1	1	1	1	1	1	1.04878	1	1	1	1	1	1.03248	1	1	1.00958	1	1	1	1	1	1	1	1	1	1	1	1	1	1	1	1	1.04932	1	1	1	1	1	1.01754	1	1	1	1	1	1	1	1	1	1	1	1	1	14
Gm9982	1	1	1	1	1.02564	1	1	1	1	1	1	1.04481	1	1	1	1	1	1	1	1	1	1	1	1.02452	1	1	1	1	1	1	1	1	1	1	1	1.04462	1	1.03862	1	1	1	1	1	1	1.0468	1	1.02488	1	1	1	1	1.02894	1	1	1	1.02152	1	1	1	1.01024	1	1	1	1	1.01528	1	1.04623	1	1	1	1.0156	1	1	1	1.02431	1	1.01167	1	1	1	1	1	1	22
Gmcl1	1.07414	0.996282	0.985593	1.00471	1.08196	1.00233	0.895645	1	1.00714	1.00634	0.968121	0.92091	0.972479	0.96422	0.999881	1.07506	1.09493	1.00835	0.924701	0.960075	1.0532	1.08038	0.946517	1.04225	0.950264	1.0657	1.03076	1.01982	1.04414	0.895645	0.941978	1.13519	1.03245	0.895645	0.895645	1.10575	0.940218	1.03522	0.966099	1.05893	1.13003	0.949128	0.923916	1.00865	1.02456	0.979316	0.976249	0.973051	0.895645	1.03635	1.06992	0.97415	0.982859	1.00359	1.04865	1.13796	0.933462	1.05136	1.0257	0.99849	1.01886	0.962508	1.17425	0.980118	0.951009	0.94349	0.979121	0.984696	1.05438	0.996227	0.991163	0.970784	1.03371	1.01455	0.966225	0.999101	1.00527	1.03087	0.932173	1.08245	1.02799	1.02168	0.991411	517
Gmds	0.92378	0.975608	0.983362	1.1725	0.93251	0.998426	1.04371	1.08428	0.94529	0.942356	1.06913	0.986701	1.11602	1.04031	0.935282	0.958992	1.05323	0.994529	1.14626	0.962729	1.02826	1.32116	0.981608	0.999029	0.952022	0.972891	1.03598	0.950853	1.05993	1.0884	0.956229	0.989052	0.955	0.985332	0.956192	0.94976	0.954442	0.975885	0.956739	0.963665	0.985252	0.939249	0.981659	1.05812	0.995357	1.00141	1.13237	0.975624	1.12956	1.05761	1.10219	1.05937	1.08112	1.1085	0.970196	0.928761	1.07285	0.986787	1.03004	1.01927	0.971305	1.0072	1.17699	0.937367	1.00261	0.927877	1.10749	1.16363	0.972801	1.14499	1.14449	0.977421	1.01374	1.073	0.99937	1	1.11343	1.09007	1.04385	1.06633	1.06985	1.03714	1.11789	598
Gmeb1	0.972759	0.977447	0.970555	1.10605	0.980644	0.997277	0.940983	1.03584	0.987469	1.04854	0.962358	0.897353	1.0337	0.96606	0.990772	1.0471	1.06066	1.11579	0.985614	0.950191	0.975118	1.06289	0.922701	0.941471	1.06024	0.932301	0.897353	1.02891	0.897353	0.897353	1.00465	0.976171	0.897353	0.897353	0.943739	1.01844	0.987024	1.02997	0.934497	1.06095	1.01276	1.03432	0.992043	0.971161	1.05284	1.05099	1.10927	0.999118	1.09104	1.09763	1.15495	1.04558	1.05642	1.06211	1.05065	0.995037	1.181	0.897353	0.974858	1.07403	1.23156	0.964345	1.03372	0.925158	1.00395	1.14272	1.18296	1.0578	0.987432	1.01757	1.01173	1.0076	0.9635	1	0.970495	0.992786	0.967628	1.08864	1.01724	1.18788	1.0658	0.986946	0.978423	592
Gmeb2	0.937271	0.99605	0.965164	0.970857	0.96996	0.993812	1.03972	1.06483	0.969915	1.00934	0.940979	0.974706	1.00503	0.981198	0.922472	1.02431	0.922472	0.951015	1.03123	0.964816	0.962148	0.969326	0.982625	0.967825	0.922472	0.958398	0.971694	0.964739	1.03677	0.975501	0.922472	0.922472	0.968946	1.04905	0.970157	0.98786	0.968381	0.958097	0.946523	1.12428	1.04111	0.984061	1.00476	0.982911	1.05525	1.11129	1.05831	1.01977	1	1.02252	0.980227	1.07484	1.12953	1.09864	1.00911	1.05533	0.961422	1.08993	0.983956	1.06146	0.953873	1.02191	1.06265	0.951056	1.04696	1.01862	1.00845	1.05649	1.04234	1.0551	1.04005	0.999862	1.1161	1.04199	1.04358	1.10548	1.01922	1.11911	1.0116	1.03616	1.05104	0.967981	0.966802	438
Gmfb	1.07735	0.933796	1.11353	1.17785	0.923388	1.11031	0.898097	1.29368	1.06291	1.07399	0.992816	1.03122	0.994688	1.03536	0.925965	1.17785	1.11898	0.94113	0.796176	0.933175	1.21194	0.856551	0.901447	1.09359	0.82883	0.939353	0.95158	0.992957	1.13341	0.943911	0.938117	1.24476	0.875571	0.896786	1.36676	1.09341	0.857113	0.808016	0.895317	0.988811	1.15777	1.13123	0.988991	0.958337	1.0176	1.04348	0.950543	1	1.36806	1.28663	1.14839	1.17056	1.14226	1.09966	0.952769	1.1198	1.27443	1.06553	1.1551	0.945421	1.09997	1.06584	0.921648	1.05207	0.889054	0.954172	0.827348	1.00977	0.967154	0.97689	0.892856	0.947138	0.870981	0.990852	0.995653	1.03895	1.01015	1.00888	1.05316	0.978063	1.0864	0.987554	1.05948	2539
Gmfg	1	1	1.01149	1	1	1.02021	1	1	1	1	1	1	1.02119	1	1	1	1	1	1	1.01271	1	1	1	1	1	1	1	1	1	1	1	1.05526	1	1	1	1	1	1	1	1.05991	1	1	1	1	1	1	1	1	1	1	1	1.02894	1	1	1	1	1	1.09937	1	1	1	1.01613	1	1.03099	1	1.04125	1.14092	1	1	1	1	1	1	1	1	1	1	1.02226	1	1	1.01358	1	1	22
Gmip	0.962221	0.970028	0.938909	0.917773	0.917773	0.995781	0.962395	0.981474	0.954209	0.930654	0.9547	0.996011	0.988219	0.9762	1.05191	1.01909	0.953716	0.917773	0.917773	0.971813	0.997307	1.01147	0.990869	0.976174	1.04896	0.953516	1.00603	0.917773	0.977556	0.944069	0.989215	1.01969	0.954375	0.994629	0.917773	1	0.990333	0.940103	1.05317	0.972758	1.03581	1.1273	0.999638	1.07205	1.09614	1.06412	1.14306	1.02916	1.03451	1.02732	1.04754	1.09736	1.11773	1.1407	0.986553	1.04148	0.995818	0.996098	0.917773	0.955579	1.06279	0.956195	0.970967	1.12574	1.0614	1.01343	1.0471	1.07866	1.11556	1.05425	1.16206	1.0663	1.03915	1.08313	1.05883	1.06754	1.12781	1.04732	1.04265	0.960766	1.03479	1.07095	1.04026	542
Gmnn	1.03176	1.00106	1.09321	1.02533	0.950886	0.9697	0.927111	0.995147	0.982537	1.04403	0.983221	0.927111	0.927111	0.962365	0.953713	0.927111	1	1.13995	0.974929	0.927111	0.927111	1.02176	0.953299	0.949846	0.948885	0.963218	0.927111	0.927111	0.927111	0.927111	0.927111	0.927111	0.927111	0.927111	0.927111	0.927111	0.927111	0.927111	0.927111	1.36871	1.22488	1.33719	1.24354	1.41523	1.11535	1.32413	1.6358	1.38453	1.32281	1.26115	1.42684	1.18286	1.03575	1.05784	1.08855	0.967131	1.00595	0.966311	1.03434	1.02947	1.02244	1.18846	1.10936	0.984983	0.969934	1.00414	1.22219	1.07655	1.0025	0.968433	0.973147	0.94628	1.00661	0.97922	0.946517	0.968687	1.22132	1.11538	1.02439	1.08339	1.1617	1.2421	1.19627	730
Gmppa	1.18302	1.14763	1.28828	1.14155	1.06195	1.10456	0.985074	1.16274	1.09054	1.13535	1.0763	0.935203	1.26772	1.02011	1.10142	1.24873	1.29474	1.25625	0.996698	1.01655	1.14346	0.899437	1.17195	0.971175	1.05175	1.03202	1.05197	0.916423	1.18608	0.98452	1.14914	0.794312	1.21238	1.16671	0.961644	1.13024	1.04325	1.07717	1.07464	0.890166	0.94955	0.933316	1.00683	0.936004	0.97957	0.973187	0.98251	0.970735	1.12087	1.02977	0.906619	0.925516	1	1.0257	0.954559	0.926471	0.861858	0.968535	0.88401	1.00954	1.00411	0.959341	0.915016	0.910138	0.977254	0.990347	0.868344	1.00018	0.98007	0.95699	0.934095	0.89523	0.985395	0.977978	0.961444	0.987873	0.995513	1.02266	0.927317	1.02522	1.07725	0.960356	1.04259	1398
Gmppb	1.3205	1.2529	1.40483	1.49412	1.03735	1.13194	1.1548	1.30861	1.16429	1.36051	1.06597	1.07904	1.05316	1.06813	1.02152	0.991341	1.37986	1.20567	1.08233	1.21633	1.06295	1.01575	1.18583	0.986071	0.961937	0.958124	0.939864	0.939864	1.07931	0.966793	1.00282	1.04424	1.01514	0.939864	1.01715	0.981797	0.939864	0.962732	0.964368	0.939864	0.992083	0.986696	1.0237	0.970389	1.07515	0.971802	0.981581	0.976444	0.939864	1.00008	0.984695	0.967067	0.994469	1.00419	0.974899	1.0009	0.939864	0.939864	0.966688	0.976702	1.35895	1.09123	1.13972	0.939864	0.991853	1.00156	0.939864	1.01941	0.952061	1.02013	0.982613	0.939864	0.966424	0.981012	1.03308	0.996289	0.984192	0.994401	1.01965	0.983892	1.08105	1	0.98503	533
Gmpr	1.05798	1	1.01149	1	1	1	1.07738	1.02297	1.03141	1.01404	1	1	1.02119	1.01262	1	1	1.06221	1	1	1	1.04301	1	1	1	1	1	1	1	1	1	1	1	1	1.05269	1.05169	1	1	1.02433	1	1	1.02768	1	1	1	1	1.01308	1	1.01289	1	1	1	1	1.01926	1	1.01859	1	1	1	1	1	1	1.03234	1	1	1.01528	1.02055	1	1.03103	1.01298	1.02869	1.08007	1	1	1.02428	1	1	1.01167	1	1	1.06074	1.01358	1.02452	1	52
Gmpr2	0.985598	0.969042	1.00823	1.02886	1.08471	1.01711	1.038	0.99805	0.939992	1.01329	0.961477	0.902579	0.987245	0.90403	0.903457	0.996758	0.975304	0.977821	1.01277	0.944797	0.928236	0.923178	0.979642	0.938611	0.988435	1.00923	0.922815	0.854209	1.00194	1.0034	1.07114	1.09473	0.918932	0.899218	0.943071	0.95336	0.939569	0.923645	1.03992	1.14952	0.988533	1.03488	1.16753	0.976728	1.13659	1.09324	1.02517	1.02407	1.06125	1.13343	1.05475	0.969497	0.937389	0.957161	1.06018	1.01554	1.10785	1.00272	0.967748	0.95763	1.0494	1.03779	0.903719	1.09438	1.00565	0.990534	1.01599	0.986637	0.990781	0.987174	1.0198	1.06134	0.902765	1.06848	1.0187	1.01552	1.00639	0.971358	1.06124	0.935131	1	1.08673	1.06278	830
Gmps	0.986572	0.917225	0.904628	0.886755	0.863472	0.920121	0.773616	0.800909	0.828816	0.857815	0.86415	0.841721	0.831005	0.792752	0.879151	0.786372	0.879099	0.860624	0.799008	0.813306	0.864557	0.742715	0.792975	0.887846	0.822471	0.86376	0.746327	0.920432	0.814066	0.835288	0.96373	0.860053	0.857719	0.898397	0.971556	0.913556	0.741254	0.834419	0.944693	1.08544	1	1.1251	1.08342	1.11637	1.17286	1.32842	1.26597	1.15274	1.66862	1.16975	1.16303	1.27227	1.11577	1.06735	1.06982	1.10033	1.06245	0.955741	1.1189	1.10289	1.15117	1.11675	1.04064	1.13644	1.18519	1.13981	1.17126	1.05108	1.28163	1.12017	1.01313	0.981817	1.16982	1.04037	1.04402	1.30762	1.11655	1.23606	1.17055	1.34007	1.12489	1.34215	1.10033	2427
Gna11	1.15443	0.995361	0.899872	1.20198	1.019	0.907635	1.12369	0.925478	0.880384	1.02422	1.02366	1.04433	1.10541	0.915573	1.11646	1.07586	1.40557	1.03735	1.04962	0.956513	1.15221	0.797259	0.897526	0.975342	0.947235	0.99039	0.918916	1.31281	1.0703	0.973946	0.899686	1.2302	1.06179	0.853788	1.08731	1.19229	1.1055	0.937639	1	0.923828	0.969241	0.958239	0.925982	1.00772	0.769976	0.982935	1.04213	1.15951	0.988474	0.940297	1.0273	1.08028	1.02497	1.12868	0.932685	0.936514	0.836984	1.00236	0.893848	0.913097	0.826897	1.0691	0.925233	0.958857	0.985676	0.990803	0.833711	1.08236	0.962879	1.04055	1.09249	1.00332	1.15823	1.04548	0.998962	0.934267	1.03589	0.941797	1.05423	1.04931	0.941758	1.02589	1.01414	2263
Gna12	1.22287	0.949743	0.969243	0.932301	1.26571	1.01131	0.89269	1.07428	1	0.99238	1.04819	1.01715	0.973466	1.24713	0.987848	0.887482	1.18384	0.95889	0.93215	1.23773	1.44193	0.993738	0.910133	0.996637	0.939047	0.973378	1.09262	1.02482	0.898457	0.837606	0.994904	0.845782	1.07879	1.02693	1.2525	1.13833	1.27183	1.17772	1.32833	0.783665	0.929148	0.878642	0.961937	0.926587	1.26344	0.884483	1.00974	1.06151	1.15403	0.915396	0.995464	1.22735	1.1588	1.06062	1.12862	0.922431	0.904182	0.921498	1.07007	0.90742	0.919225	0.976171	0.96936	0.886144	1.04387	0.889559	0.952789	1.03535	1.08718	0.994111	1.06058	1.05756	0.973051	1.08567	1.05703	1.12819	1.05759	0.879041	0.962639	1.02214	1.02568	1.00845	1.03322	1764
Gna13	1.01158	0.809951	0.905191	0.890426	1.49546	0.911698	0.793816	0.978242	1.12073	0.939614	0.984474	0.969914	1.05213	0.861414	0.85075	0.845963	0.74529	0.896233	0.842994	0.863723	1.12213	0.922155	0.920422	0.920663	0.896861	1.00814	0.972843	0.853119	0.812909	0.885978	0.993043	0.844603	1.14676	0.871343	0.803483	0.749365	0.73087	0.936825	0.820614	0.930876	1.00058	1.19715	1.04652	1.30835	1.18083	1.05655	1.11332	0.979037	1.40219	1.1832	1.15236	1.12714	1.13449	1.202	1.17191	1.3689	1.18266	1.22417	1.08495	1.23646	1.17625	1.10154	1.03431	1.09753	0.931167	0.906997	1.25214	1.10593	0.963085	0.984565	0.980862	1.08516	1.05632	1.03491	0.973983	1.05296	1.03225	1.03113	1.01585	0.990996	1	1.07375	1.03173	2860
Gna14	1.19768	1.11236	1.08539	1.14907	1.13868	1.01273	1	1.02297	1.05978	1.12611	1.24301	1.17238	1.04255	1.01262	1.02869	1.0872	1.22251	1.11252	1.1179	1.03835	1.20252	1	1.01409	1	1	1	1.02659	1	1	1	1	1	1.14202	1.05269	1.05169	1.11607	1.3964	1	1.04139	1	1	1	1	1	1	1	1	1	1	1	1	1	1	1	1	1	1	1.04228	1	1	1	1	1	1	1	1	1	1	1	1	1	1	1	1	1	1	1	1	1	1	1	1	1	135
Gnai1	1.14391	1.12198	1.11738	1.05245	1.36988	1.12463	1.19868	1.04611	1.12098	1.04239	1.07244	1.14041	1.06408	1.12554	1.0456	1.05477	1.07862	1	1.03244	1.12494	1.24854	1.18447	1.13204	1.4692	1.04711	1.07824	1	1.04582	1.04101	1.0455	1	1	1.16789	1	1.21066	1	1.09993	1.07335	1.05229	1	1	1	1	1	1	1	1	1	1	1.01766	1	1	1	1	1	1	1	1	1	1	1	1	1.11696	1	1.01528	1	1	1	1	1	1	1	1	1	1	1	1	1	1	1	1	1	1	198
Gnai2	0.715383	0.752232	0.733999	0.818267	0.58609	0.613099	0.712852	0.915299	0.698384	0.835885	0.845997	0.838907	0.87667	0.732061	0.810488	1	1.0298	1.03942	0.928322	0.754336	0.771284	0.824791	0.788655	0.717738	0.607089	0.554876	0.741123	0.5646	0.878784	0.687773	0.583305	0.645538	0.548213	0.708051	0.51966	0.582589	0.41301	0.644378	0.57313	1.19944	0.852068	1.18559	1.09904	1.03098	1.43375	1.40709	1.16658	1.4561	0.845206	0.818363	1.21273	1.19352	1.27476	1.27628	1.19483	1.1444	1.10215	0.766579	1.12552	1.05994	1.31844	1.43317	1.48076	1.33242	1.17378	1.28221	1.0782	1.28392	1.03521	1.04907	1.24508	1.2464	0.863531	1.34625	1.33366	1.21135	1.44706	1.34452	1.43773	1.30836	1.17788	1.27619	1.36207	29808
Gnai3	1.01204	0.873223	0.964642	1.08458	0.881316	0.943394	0.635899	0.912454	0.901031	0.924786	1.00202	0.955767	0.86244	0.805987	0.906362	0.69769	0.942239	0.809855	0.780575	0.880353	0.948644	0.90502	0.776769	0.935941	0.66502	0.817705	0.819926	0.86902	0.891311	0.906458	0.729137	0.810198	0.731281	0.787823	0.856505	0.751558	0.982375	0.779171	0.924561	1.27045	1.02462	1.0892	0.9682	1.03086	1.23319	1.10524	1.1494	1.11818	1.38977	1.38845	1.06899	1.04249	1.09927	1.18084	1.2537	1.14334	1.08157	1.27128	1.04306	1.08857	1.20254	0.917762	1.16475	1.03738	1.13648	1.01144	0.984017	1.08144	1.02477	1	1.14148	0.946201	0.981541	1.30163	1.1874	1.21284	1.16722	1.12508	1.06004	1.18497	1.13719	1.21894	1.26338	5031
Gnal	1	1	1	1	1.06668	1	1	1	1	1	1	1	1	1	1.05765	1	1	1	1	1	1	1	1	1	1	1.01943	1	1	1	1	1.02578	1	1	1	1	1	1	1	1	1	1	1	1	1	1	1.02624	1.00958	1	1	1.01766	1	1	1	1.01701	1	1	1	1	1	1	1	1	1	1	1	1	1	1	1	1	1	1	1	1.01209	1	1	1	1	1	1	1	1	1	14
Gnao1	1.00494	1.00466	1.01185	0.989074	0.989074	1.00167	0.989074	0.989074	0.989074	1.00296	0.989074	0.989074	0.989074	0.989074	0.989074	0.989074	0.989074	0.989074	0.989074	0.989074	1.05679	0.989074	0.989074	1.10125	0.989074	0.989074	0.989074	1.03439	1.02964	0.989074	0.989074	0.989074	1.0389	1.23208	0.989074	0.989074	1.18832	1.01314	1.01486	0.989074	1.03256	0.989074	0.989074	0.989074	0.989074	0.989074	1.01368	1.00182	0.989074	0.989074	0.999286	0.989074	1.17083	1.21459	1.0368	1.0533	0.989074	0.989074	1.09142	1.01957	0.989074	0.989074	1.0464	1.01972	0.989074	1.05049	1.0348	1.11579	1.04088	1	1.12551	1.00952	1.01703	1.07687	1.04012	1.01852	1.03083	1.03334	1.01587	1.01211	1.01602	0.989074	1.03661	159
Gnaq	0.863268	0.892897	0.9179	0.862847	0.856209	0.837903	0.709306	1.05247	1.13887	0.93165	0.893124	0.86509	0.944403	0.878773	0.810895	0.912219	0.988039	0.772955	0.810644	0.809943	0.948674	0.868298	0.906383	0.980908	1.17669	0.891114	0.946726	0.863983	1.0027	0.937882	1.11621	1.1109	1.01435	1.13773	0.885352	1	0.743257	0.821697	0.84277	1.19454	0.895885	0.879283	0.908559	1.03327	1.04973	0.942456	1.04127	0.961452	1.01399	0.988776	1.10128	1.12198	1.10073	1.38654	1.33224	1.26854	1.15039	1.15725	0.947232	1.02662	1.07858	0.936827	1.13817	1.16279	1.11126	1.14973	1.29871	1.32345	1.2987	1.11005	1.65072	1.10149	1.12502	1.25748	1.12084	1.35359	1.23529	1.22565	1.03947	0.953279	0.985335	0.989172	1.19369	2975
Gnas	0.903205	1.1126	1.24118	0.974465	0.921823	0.972397	1.07571	1.30036	0.999214	1.19888	1.06733	1.38041	0.893457	1.00769	1.06283	0.960008	1.3328	1.06166	1.19422	0.985826	1.34576	1.28023	0.894001	1.0219	1.28676	1.09268	1.22311	1.59787	1.21394	1.48992	1.2036	1.43231	1.55626	1.409	1.276	1.48507	1.06152	1.31863	1.6258	1.07454	1.12787	0.984993	0.884884	0.871445	0.795467	0.780529	0.892718	1	0.725755	0.818057	0.887954	0.700611	0.990288	0.970135	0.847316	0.878281	0.966636	0.763383	0.912157	0.988247	0.80766	1.10745	1.24514	0.775823	0.93249	0.819892	1.00956	1.04948	0.767588	0.89698	0.896378	0.94497	0.899235	1.05631	1.12706	0.895327	1.00872	0.989494	1.11477	0.924522	0.851989	0.989972	1.08799	63599
Gnat2	1	1	1.01149	1	1.02564	1	1	1	1	1	1	1.02821	1	1.02529	1	1	1.03916	1	1	1	1	1	1	1.02452	1	1	1	1	1	1	1	1	1	1	1	1	1	1	1.05229	1	1	1	1.01573	1	1	1	1	1	1	1	1	1.02894	1.01926	1.01701	1.02951	1	1	1.08534	1	1	1	1.01613	1	1	1.02428	1	1	1.00771	1	1.01105	1.00983	1.04155	1	1	1	1	1.01167	1	1	1.02329	1	1	1	30
Gnaz	0.998415	0.998133	1.01668	1.0083	0.982651	0.982651	1.03043	1.00522	1.00208	1.01033	0.982651	1.03829	1.11012	0.982651	1.01085	0.982651	1.18474	1.18062	0.982651	0.982651	0.982651	0.982651	0.982651	0.982651	1.00573	1.02092	1.00878	1.16508	1.08741	0.982651	1.00799	1.17972	0.982651	1.11749	0.982651	1.07069	1.03155	1.00656	1.00827	0.982651	0.982651	0.982651	0.982651	0.99854	1.02864	0.995499	1.00153	1.00807	0.982651	1	0.982651	0.982651	0.982651	0.982651	0.982651	1.02507	0.982651	0.982651	1.03899	0.992712	0.982651	1.37244	1.07339	1.04399	0.982651	1.00284	1.02808	1.00547	1.00823	1.03002	1.02159	1.00297	1.01042	0.994535	0.982651	0.997221	1.029	0.982651	0.995909	0.982651	0.982651	1.00675	0.998273	136
Gnb1	0.814044	1.05399	0.901231	0.959132	0.870792	0.99797	1.00748	1.21255	0.941045	0.972809	0.871053	0.710174	0.801557	0.724319	1.09139	1.05495	1.18056	0.891044	0.974166	0.610173	0.879239	0.704527	0.743409	0.970788	0.864327	0.89191	0.855328	1.15187	0.7772	1.02785	0.95413	0.9861	0.799777	0.748529	0.762223	0.993284	0.695661	0.703718	0.684656	1.13842	1.05878	1.20889	0.85177	0.948582	1.10687	1.18329	1.01552	1.19136	1.25512	1.23551	1.09646	0.805682	0.996231	0.923063	1.15523	1.13112	1.03632	1.17073	1.03839	1.12973	1.06423	0.83539	1.19879	0.989496	1.1085	1.18598	0.848809	1.01703	0.841416	0.973794	1	1.02596	1.0626	1.18703	1.03789	1.25584	1.16271	1.09418	1.01582	1.08572	1.16622	1.13622	1.13174	11903
Gnb1l	1.00944	0.962812	0.996151	1.01331	1.01238	0.962812	0.962812	1.0072	0.962812	0.962812	0.962812	0.962812	1.04541	0.999424	0.962812	0.962812	1.00052	1.07115	0.962812	0.999732	0.962812	0.962812	0.962812	1.02408	0.985424	0.981519	1.01419	0.962812	0.962812	1.01816	0.987638	0.962812	0.962812	1.01354	0.962812	1.00577	1.01073	0.962812	1.00267	0.962812	0.98946	1.08688	1.0552	1.06782	0.962812	1.00084	1.04289	1.09708	0.962812	1.04208	1.0702	1.01881	1	1.04536	1.04565	1.00437	0.962812	0.962812	0.990292	0.992501	1.08135	1.00312	1.14317	0.962812	1.00107	0.982597	1.14516	1.09141	1.02822	0.994904	0.996966	1.0231	0.962812	1.00992	1.002	1.01453	1.07367	1.07609	0.975803	0.98524	1.01784	0.986422	1.00908	231
Gnb2	0.860057	0.911744	1.03921	1.15679	0.786241	0.810399	1.02902	1.1055	0.845561	1	0.723146	0.934063	0.774222	0.831405	0.808325	1.02989	1.16996	1.11279	0.770181	0.712345	0.782905	0.709753	0.889496	0.776874	0.682117	0.730734	0.660355	0.916037	0.837808	0.745934	0.812874	0.771599	0.756961	0.716882	0.732545	0.742538	0.522287	0.726726	0.739245	1.25885	0.971725	1.15359	0.911781	0.97161	1.59433	1.30683	1.3457	1.22563	1.16633	0.878996	1.1183	1.15161	0.996416	1.13762	1.03319	1.05694	0.907152	0.89653	1.20452	1.04858	1.1863	1.12935	1.36601	1.05117	1.19848	1.12989	1.09207	1.1495	0.908367	0.95984	1.10502	1.09326	1.05405	1.17904	0.994469	1.10679	1.28998	1.19292	1.38547	1.21113	1.1263	1.20261	1.34478	7731
Gnb2l1	0.62619	0.805634	0.851788	1.03482	0.684014	0.961628	1.08132	0.967617	0.821054	0.796157	0.570176	0.586984	0.583009	0.56806	0.622504	0.645458	0.81025	0.709109	0.723282	0.544214	0.520119	0.79261	0.500009	0.52757	0.622542	0.601319	0.489913	0.661871	0.715926	0.552431	0.498966	0.750558	0.662268	0.52072	0.719674	0.615888	0.521984	0.606779	0.549992	1.07217	1.04659	1.18076	0.807356	0.783948	0.911779	1.12533	1.24053	1.22222	1.20601	1.20655	1.38978	1.36898	1.11575	1.0284	1.36552	1.25145	1.0062	1.15872	1.61748	1.31105	1.26036	1.53068	1.1527	1	1.17652	1.11762	1.13744	1.07567	0.771111	1.20442	1.0849	1.10261	1.17936	1.29323	1.0715	1.1933	1.12391	1.24905	1.23492	1.21124	1.19288	1.18053	1.28927	89845
Gnb4	1.13014	1.04088	1.00094	0.930766	1.25548	1.07931	1.08372	1.12628	1.08198	1.1038	0.904776	0.919207	0.924509	1.06638	0.931334	0.912136	0.853624	0.872569	0.957544	1	1.24731	1.07819	0.998651	1.06092	0.891126	0.901976	0.945375	1.16831	0.889072	0.821453	0.967156	0.821453	0.946923	1.20657	0.994503	0.932297	1.09667	1.03253	1.0716	1.16783	1.18524	1.03483	1.01276	1.16985	1.04886	1.02345	1.00883	0.955057	1.12558	1.14787	0.994263	0.95714	1.01026	1.01624	1.00331	0.968919	0.98451	1.10815	0.955033	0.896201	0.934462	0.975902	1.01708	1.00759	0.996794	1.03531	0.859433	0.980561	1.01756	0.978186	0.854001	0.954396	0.940206	0.980509	0.943527	1.04722	0.963434	1.08194	1.10321	1.23157	1.05896	0.962237	0.950771	1072
Gnb5	1.09833	1.13822	1.02941	0.937053	1.04148	0.935554	0.910617	1.0906	0.937888	0.98863	1.07627	0.982194	1.11103	1.0823	0.995316	0.915958	1.0119	1.02232	1.07196	1.06425	1.02785	1.04751	1.12264	0.932592	1.03846	0.998285	0.961709	0.988791	0.904012	1.0611	0.949325	1.12143	1.13224	1.01493	1.00475	1.04863	0.955172	1.03126	1.06702	0.868395	1.00495	0.949981	0.895807	0.94838	0.993393	0.944603	0.946547	0.968881	1.00109	0.908324	0.941196	1.04939	0.928785	0.997177	0.933475	1.03573	0.868395	0.942507	0.994496	0.936701	1.22361	1.01687	0.918727	1.05294	1.05376	0.977401	0.949332	1.01029	0.960451	1.06855	1.01194	1.0396	1.03524	0.992257	1.03111	1.01248	0.996444	1.00808	0.98846	0.909076	0.959563	1	1.01125	694
Gne	1.04134	0.970675	0.993404	0.950479	0.973475	0.978252	0.983242	0.988476	1.05307	0.972059	1.06198	1.09684	1.01088	1.01318	1.00763	0.962607	1.11569	1.09191	1.00238	1.0195	1.0865	1.0058	1.01187	0.935002	1.06903	1.0004	1.13472	1.12532	1.10242	1.03388	1.0602	1.09564	1.00506	1.03785	1.08448	1.03577	0.95804	1.09333	0.988515	1.05556	0.963328	0.94279	1.02392	1.01216	0.912622	1	1.00941	1.01612	1.02871	0.971092	0.950553	1.00848	0.930197	1.03195	0.946642	0.912622	0.990229	0.912622	1.10447	0.969232	1.02499	1.00212	0.912622	0.998697	1.02964	0.950263	0.954816	0.988615	0.972549	1.00908	0.97797	0.95054	0.979894	0.952578	0.954164	0.955896	0.99522	0.953469	0.944643	0.93388	0.957391	0.957645	1.04081	438
Gng10	1.01408	1.43909	1.34002	1.26997	1.20018	1.14646	1.09669	1.5173	1.29805	1.27227	1.37253	1.31561	1.18179	1.23262	1.24621	1.35404	1.52302	1.30786	1.65741	1.21992	1.38614	1.11072	1.08997	1.32836	0.965577	0.993039	1.06247	1.08676	1.00353	0.879523	1.11404	1.22298	1.06872	1.44657	1.04722	1.1198	0.852724	0.905378	0.935715	0.898032	0.851091	1.02228	0.892004	0.719821	0.724591	0.800124	0.860129	0.897004	0.800796	1.00719	0.932423	1.02297	1.19022	1.20459	1.07918	0.955495	0.871288	0.906146	0.8485	0.853498	0.88779	1.27041	0.737952	0.746952	0.900312	1.00355	0.829414	0.909776	0.828564	0.8726	0.872221	0.819923	0.9236	0.86148	0.80252	0.895899	0.845036	0.930799	0.863102	0.715069	0.858085	0.878073	1	3593
Gng11	1.92955	1.16938	1.09276	0.859238	2.06802	0.815352	0.825991	1.92532	1.61258	2.00127	0.888069	0.802377	0.777974	0.714027	0.848044	0.804474	0.853758	0.730242	0.7769	0.781842	0.98155	0.895096	0.788501	1.30457	0.790893	0.673097	0.658124	0.726572	0.760814	0.674633	0.734355	0.633004	0.84378	0.91814	0.860555	0.893907	1.4755	0.869854	0.780478	1.3941	1.16028	1.08384	0.984217	0.856258	1.29586	0.884658	1.13307	1.00521	0.906183	0.861998	0.738556	0.913489	0.839841	0.638558	0.807008	1.13457	1.36201	0.546257	1.21399	1.25224	1.29095	1.21499	1.43916	1.13633	1.24593	1.27383	1.61541	1.0917	1.2329	1.47007	1.28405	1.39267	1.30051	1.63973	1.4157	1.50851	1.30316	1.56785	1.11207	1.20616	1	1.27795	1.263	5885
Gng12	1.25832	1.53237	1.39914	1.24559	1.45287	1.26289	1.24455	1.31822	1.28386	1.04659	1.51442	1.62516	1.65937	1.92974	2.1655	2.47388	1.3777	0.95936	2.06249	1.47897	2.37362	1.69146	1.55413	1.25599	1.70073	1.35459	1.56114	1.06695	1.23474	1.72975	1.42306	1.31176	1.09551	0.93981	1.12602	1.12831	1.04404	1.04546	1.22874	1.0628	0.886969	0.875845	0.839245	0.864089	0.910585	0.857814	0.872634	0.812903	0.708048	0.704568	0.777094	0.813367	0.845965	0.964882	0.865116	0.844664	0.902248	1	1.03142	0.945566	0.842466	0.882497	0.822127	0.798422	0.921036	0.98102	1.01734	1.01877	0.758659	0.935545	0.984375	0.820184	0.806539	0.865267	0.994947	0.973143	0.942551	0.83786	0.826441	0.705011	0.783106	0.723047	0.849351	4623
Gng2	0.948297	0.970289	0.933469	0.93351	0.9969	0.907742	1.02894	0.937655	0.949914	0.947156	0.91431	0.921612	0.896328	0.896328	0.922047	0.896328	0.987607	0.896328	0.896328	0.896328	0.99716	0.896328	0.929104	1.13841	0.917379	0.931236	0.92016	0.937397	0.896328	0.947854	0.896328	0.995865	1.02362	0.943556	0.896328	0.976634	0.985896	0.962075	1.02856	0.981795	1.1264	1.03434	1.14797	1.15349	1.02535	1.10583	1.00974	1.00719	1.04972	1.10671	1.06247	1.10403	1.1239	1.15067	1.09776	1.03373	1.05091	0.972823	1	1.14606	1.11979	1.01416	1.05499	1.08681	1.10907	0.94421	1.06608	0.983536	1.04787	1.00409	0.982665	1.04476	0.921658	1.13776	1.11873	1.09503	1.04177	1.15784	1.01071	1.14312	1.15245	1.02246	1.03111	619
Gng4	1.01604	1	1	1	1.06668	1.01273	1	1	1.01977	1.03647	1.02006	1.05662	1	1	1	1	1.16526	1	1.06523	1.01271	1	1	1.02825	1.02452	1.07086	1.01943	1.08031	1.04582	1.04101	1.16236	1.05173	1.14392	1	1	1	1	1	1	1.02607	1	1	1	1	1	1	1	1	1	1	1	1	1	1	1	1	1	1	1	1	1	1	1	1	1	1	1	1	1	1	1	1	1	1	1	1	1	1	1	1	1	1	1	1	46
Gng5	0.856646	0.883739	0.914295	1.03449	0.895306	1.19646	0.854689	1.15567	1.08248	1.04256	0.788411	0.875084	0.761385	0.795986	0.727317	0.9189	0.940569	0.964468	0.875258	0.752889	0.877455	0.864831	0.851148	0.684368	0.873247	0.703952	0.831056	0.572616	0.735638	0.683913	0.714583	0.80118	0.636639	0.546481	0.65606	0.831491	0.61104	0.797149	0.659792	1.06542	0.98025	1.17812	1.08979	1.10754	1.10139	0.931692	1.03605	1.27916	1.0395	1.38712	0.881544	0.978354	0.979788	1	1.08507	1.01544	0.893683	1.87949	1.18272	1.14299	1.39698	1.22839	1.57708	1.17346	1.51952	1.14407	1.42074	1.38557	1.07992	1.02785	1.18249	1.19087	1.31317	1.24232	1.51723	1.22491	1.49268	1.28609	1.4972	1.14554	1.2319	0.965193	1.28977	6158
Gng7	1	1.04756	1.01149	1.0261	1.05148	1.01273	1	1	1	1	1.08092	1.05662	1.12054	1.06366	1	1	1	1.03094	1	1.07738	1	1.05079	1.01409	1.08847	1.17138	1.05855	1	1.04582	1.04101	1.0865	1.15717	1.08783	1	1.10588	1.05169	1.08959	1.04977	1.04878	1.05229	1	1	1	1	1	1	1	1.00958	1	1	1	1	1	1	1	1	1	1	1	1	1	1	1	1	1	1	1	1	1	1	1	1.00983	1.02068	1	1	1	1	1	1	1	1	1	1	1	78
Gng8	1.01604	1.01576	1.01149	1	1	1.01273	1	1	1.05978	1	1	1.04481	1.02119	1	1	1.0872	1	1	1	1.01271	1.06847	1	1.02236	1	1	1	1	1.04582	1	1	1	1	1	1.05269	1	1	1	1.05668	1.11375	1	1	1	1	1	1	1	1.00958	1	1	1	1	1	1	1	1	1	1	1	1	1.01024	1	1	1	1	1	1	1	1	1	1	1	1	1	1	1	1	1	1	1	1	1	1	1	31
Gngt1	1	1	1	1.0261	1	1	1	1.02297	1	1	1	1	1	1	1	1	1	1	1	1	1	1	1	1	1	1	1	1	1	1	1	1	1	1	1	1	1	1	1	1.12068	1	1	1.01573	1.05174	1.13437	1.0798	1.06995	1.01289	1.04165	1.01766	1	1	1.01926	1	1	1	1.08504	1	1.10347	1.06994	1	1.01613	1.05796	1	1.04619	1	1	1.01545	1.03917	1	1.03547	1.02068	1.12448	1.01209	1.01617	1	1.03034	1.09439	1.03509	1.02329	1.01358	1.16184	1.06958	119
Gngt2	1.1205	1.15914	1.03141	1.14859	1.00271	1.02219	1.07482	1.19362	1.12038	1.03764	1.75273	1.76154	1.54542	1.45095	1.74238	1.63676	2.34207	1.10972	1.35313	1.34319	1.19063	1.74334	1.22664	0.953616	1.4036	1.28175	1.39533	1.112	1.88576	1.43089	1.63096	1.39899	1.22421	1.05458	1.25874	1.53333	1.34396	1.31196	1.58897	1.01075	0.953616	0.985139	0.953616	0.953616	0.953616	0.966084	0.96275	0.97828	0.953616	0.953616	0.953616	0.953616	0.990448	0.953616	0.971344	0.953616	0.953616	0.953616	0.953616	0.983021	0.953616	1	0.953616	1.03088	0.96819	0.953616	0.953616	0.960965	0.965991	0.96415	0.981881	1.01333	0.980564	0.953616	0.961311	0.967756	0.964749	0.974844	0.966482	0.998288	0.953616	0.953616	0.984052	741
Gnl1	1.05708	0.928517	1.15136	1	1.12436	0.956664	0.813828	1.12096	0.980639	1.06193	0.979805	0.977452	0.839104	0.842525	0.989971	0.846106	1.17756	1.18905	0.955463	1.03692	0.89518	1.17317	0.966498	0.942198	0.92996	0.869171	0.983907	0.890902	0.834863	0.884215	0.944573	1.09288	0.879631	0.867367	0.90871	0.866571	0.901624	0.919308	1.05163	0.956198	0.916628	1.08118	1.13126	0.987285	1.32526	1.01117	1.02488	0.984109	1.10501	0.947018	1.10293	1.13501	1.0002	1.03826	0.998143	0.958825	0.993834	0.861375	1.03587	0.964629	1.20289	0.99587	1.05935	1.12609	1.08002	1.12234	1.21094	1.11619	1.04586	1.01767	0.952176	1.23156	1.12041	1.07586	1.28104	1.09163	1.19008	0.855392	0.996165	1.15744	1.20659	1.01517	1.02653	2322
Gnl2	0.935038	0.881243	0.93346	1.01686	0.86252	0.945233	1.36068	0.923913	0.954603	1.05271	0.854288	0.825864	0.842881	0.893056	0.994428	0.849914	0.905616	0.894577	0.716762	0.84349	0.803357	0.837435	0.852778	1.05838	0.914944	0.79808	0.863194	0.894912	0.868109	0.923708	0.993153	0.95362	0.847002	1.01006	1.03008	0.968463	0.963226	0.903856	0.892279	0.960503	1.12772	1.10445	1.03792	0.987651	1.06149	1.37344	1.1709	1.05743	1.07426	1.13958	1.11327	1.37407	1.0688	1.04038	1.0883	1.23113	1.06209	1.18672	0.848906	1.01753	1.28524	0.936249	0.89872	1.10321	0.941298	1.03447	0.950809	1.13546	1.01226	1.12907	1.14678	1.01021	1.06409	0.891968	1.00752	1.12481	1.09513	1.08246	1.057	1.06345	1.08826	1.03191	1	2248
Gnl3	0.977254	1.03342	1.10005	1.12413	0.903099	1.02843	1.41888	1.00007	0.967959	1.0481	0.818323	0.845412	0.775239	0.864452	0.783155	0.851723	0.899612	0.961114	0.785588	0.843082	0.762957	0.794585	0.843768	0.813174	0.810755	0.765802	0.768955	0.855481	0.798497	0.650694	0.82209	0.956669	0.829396	0.707865	0.934484	0.935564	0.776031	0.965117	0.798361	0.823342	1.08167	1.00535	1.24216	1.13053	1.15388	1.24989	1.1507	1.11365	1.15128	1.24379	1.29837	1.25527	1.08126	1.14475	1.04532	1.02602	0.953404	1.0717	1.02433	1.00746	1.09226	1	0.833318	1.14353	1.07173	1.02362	0.923295	1.13718	1.08855	1.03795	1.19149	1.15472	1.25057	0.98044	0.905489	1.11326	1.17313	1.03661	0.877893	0.944148	1.05258	0.995469	1.08165	3700
Gnl3l	0.963821	0.950918	0.987403	1.01473	0.956127	0.994275	1.32423	0.936955	1.063	1.06784	0.94917	0.919916	0.919573	0.905763	0.851133	0.874914	0.899996	0.880268	0.87279	0.885643	0.983019	0.845612	0.873672	1.03423	0.923079	0.965555	0.847678	1.14454	0.870981	0.901854	1	0.939419	0.865712	1.13228	0.902123	0.971764	0.990984	0.907004	1.00542	0.980786	1.16958	1.07196	1.13037	1.06203	0.920572	0.96329	1.08715	1.01766	0.927703	0.949186	1.10232	1.26077	1.16359	1.12687	1.07544	1.23958	0.985597	0.981248	0.9356	0.977226	0.988626	1.00655	1.05506	1.33497	1.1961	1.02172	1.10214	1.12663	1.00166	1.15224	1.3344	1.18088	1.09351	1.32222	1.04282	1.03392	1.08912	1.18115	1.23188	1.20436	1.0255	0.994684	1.15773	1416
Gnpat	0.995566	0.877987	0.938207	1.02648	1.05652	0.929059	0.920592	1	0.912074	0.841852	0.983715	0.869289	0.918756	0.980351	1.05717	0.874282	0.933832	1.10738	0.951045	0.993225	0.941379	0.887466	0.899508	0.842014	0.848818	0.822694	0.862278	1.05376	1.07203	0.938029	0.9807	0.874643	0.980291	1.1433	0.960993	0.816378	0.846242	0.889771	0.891798	1.03661	0.932409	1.06551	1.04208	0.99682	1.10574	1.0029	1.0593	1.04564	1.09401	1.1356	1.00278	1.25668	0.970556	0.997183	1.05364	1.00415	1.00053	1.06258	0.985281	0.996179	1.20056	0.981431	0.836881	1.0399	0.991871	1.14474	0.97195	1.07569	1.08203	1.0686	1.11729	1.02177	1.06269	1.07116	1.05525	1.11206	1.0377	1.1116	1.10095	1.12697	1.02584	1.02519	1.00518	1580
Gnpda1	1.0022	0.992704	1.00644	1.02857	0.977306	0.977306	0.977306	0.999756	0.977306	1.00483	1.01663	1.0888	0.998017	1.0093	0.977306	1.03083	0.977306	0.977306	0.977306	0.989724	0.977306	1.02695	0.991072	1.00127	1.02334	0.977306	0.977306	1.15874	1.01739	0.977306	1.00251	0.977306	1.02654	1.0288	1.02783	1.02091	0.977306	0.977306	1.00279	0.977306	0.977306	0.977306	1.00816	0.993109	1.02304	1.0159	0.996084	1.00258	1.05944	1.04731	0.987397	0.977306	0.977306	0.977306	1.01374	1.01949	1.01857	1.04315	1.0052	1.04991	1.01057	0.977306	0.977306	0.977306	1.00729	1.0585	0.977306	1	1.03608	0.99896	0.986913	0.977306	0.977306	1.0373	1.03324	0.977306	1.0234	1.02105	0.990492	0.977306	0.977306	1.02552	1.03355	118
Gnpda2	0.900753	0.971997	0.866147	0.795436	0.916899	0.977609	0.937661	0.93225	0.948255	0.854432	0.875818	0.917252	0.89148	0.92403	0.822337	1.03981	1.0077	0.901323	0.898011	0.921457	1	1.12352	0.940601	0.885571	1.00042	0.917671	1.02049	1.25313	0.806109	0.923151	0.917112	1.00502	0.959501	0.863643	1.16459	0.989092	0.819226	0.85487	0.874724	0.927138	1.0196	0.95833	1.05186	1.00748	0.911944	1.05703	0.909955	1.01943	1.10286	0.928255	1.09593	1.02139	1.23345	0.977633	1.09387	0.946304	1.24026	1.28633	0.956332	1.19551	1.20256	1.1779	1.0157	0.958624	1.13283	1.1427	1.11483	1.07577	1.09936	1.10933	1.06313	1.00829	1.09552	1.09846	0.988904	1.14046	1.07785	1.15653	1.03349	0.989321	1.08974	1.06814	1.06234	1691
Gnpnat1	1.17256	1.10861	1.08386	1.0687	1.00316	0.97624	1.11513	1.29087	1.08325	1.23098	1.53541	1.22895	1.1986	1.25621	1.07587	1.32793	1.76979	1.20121	1.25419	1.08749	0.983583	1.12421	0.976892	0.94	1.28085	1.23949	1.3434	1.28373	1.7162	1.60421	1.29657	1.22709	1.09058	1.01523	1.02033	1.1041	0.878068	0.877243	0.959839	0.937379	1.14891	1.01335	0.968579	0.977044	1.068	0.979648	0.976327	0.967665	0.871277	1	0.924466	0.924294	0.9609	0.945807	0.979328	0.901458	0.980698	0.981861	0.947617	0.979054	0.951511	0.974627	1.06598	0.915331	1.02668	0.96993	1.06044	1.02405	0.909118	0.950918	1.01071	0.9171	0.922439	1.06975	0.959506	0.933059	0.970359	0.942983	0.936152	0.915679	0.924253	0.877706	0.917751	1107
Gnptab	1.12865	0.987628	1.00098	0.943155	1.16164	1.38765	1.36716	0.879534	0.935296	0.969757	0.936183	1.01471	1.12692	1.05657	0.993232	0.961274	0.940291	1.04543	0.895609	1.0849	0.91363	1.04014	1.00411	1.04622	0.99338	1.0033	0.944535	0.957334	1.21831	0.889101	1.06774	0.840768	1.07387	1.04734	0.928232	0.954218	1.07873	0.989675	1.01967	0.942229	1.01151	1.09127	1.08909	1.00197	0.920446	1.11668	1.08927	1.03892	0.91143	0.998416	1.02084	0.964757	1.01683	1.09724	0.954645	1.05693	0.876269	0.876318	0.938014	0.946293	1.03289	0.91743	1.01955	0.974873	0.892741	1.01156	1	0.97695	1.00741	0.98759	1.01215	0.958332	1.01052	0.947838	0.943921	0.985896	1.0407	0.959446	0.943046	1.00365	1.02846	0.981096	1.00197	950
Gnptg	0.96589	1.02111	0.928624	0.901938	0.981831	1.0235	0.898655	0.928218	0.94305	0.937687	1.06214	0.954754	1.02576	0.962658	1.0867	1	0.890551	0.883505	0.986895	1.06025	0.856988	1.01508	1.04949	1.15518	0.958776	1.03547	1.07191	1.27892	0.963176	1.08806	1.1119	0.856988	1.23309	1.3077	0.946139	0.956461	1.118	1.10865	1.08047	0.960406	0.928678	0.908164	0.998328	0.994819	0.856988	0.927355	0.911947	0.908226	0.929013	0.943335	1.00244	0.896411	1.06425	1.0385	0.996483	0.931404	0.893174	0.930126	1.20809	1.03283	0.974886	1.03892	1.03922	1.06266	0.992413	1.18916	1.01929	1.0555	1.01386	1.15774	1.01474	1.12789	1.07414	1.04625	1.01127	0.977441	1.0161	0.895345	1.01864	1.09295	0.959111	1.09247	0.956984	805
Gns	1.06887	1.07524	0.966227	0.788752	0.705725	0.780592	0.600674	0.64449	0.956489	0.911563	1.14152	1.35802	1.29204	1.62023	1.59123	1.24703	0.769716	0.854226	1.40458	1.77405	1.59709	1.40534	1.38208	1.11966	1.62037	2.07155	1.4898	1.32612	1.17302	1.41509	1.74504	1.36123	1.63164	1.07322	1.52154	1.07529	1.64609	1.37975	1.67325	0.984923	0.790246	0.694741	0.777871	0.842408	0.814941	0.760663	0.834974	0.771312	0.776079	0.781988	0.711161	0.716426	0.95074	0.87765	0.709194	0.889377	1.01776	0.896606	1.01816	0.955318	0.881967	0.614176	0.877582	0.875078	1.11807	0.937148	0.990304	1.06186	1.18424	1.38402	1.22755	1.00315	1.11067	0.975341	0.994869	1	0.846856	1.02527	1.14065	0.855482	0.811517	1.01544	0.901449	6504
Golga1	1.02261	0.986189	0.993846	1.0598	0.975319	0.966303	0.913854	1.06376	1.01628	1.02055	0.970382	1.05178	1.05807	0.949504	0.988055	0.919214	0.995025	0.981148	0.986376	0.998976	1.1049	1.19891	0.953542	0.935907	0.954054	0.997239	1.03707	0.911413	1.10434	0.871482	1.1307	0.96826	0.893377	0.991067	0.962141	0.972638	0.940383	0.974372	1.05471	1.08483	0.919903	1.10036	0.992173	1.03857	0.912266	1.05295	1.17365	0.969212	1.05959	1.01812	0.987541	1	0.983743	1.09647	0.986671	1.04759	1.11293	0.908331	1.11899	1.03263	0.970818	0.947149	0.921993	1.05842	0.95289	1.12123	1.14473	1.05208	1.05531	1.04035	1.1428	1.05777	1.03199	0.987176	1.0374	1.09626	1.0852	1.05167	1.03367	1.13574	1.01498	0.936355	0.9853	849
Golga2	1.18132	0.991702	1.06156	1.06838	1.03738	0.954333	1.36607	1.05277	1.24748	1.16127	1.04304	1.10046	1.17274	0.990567	0.979436	1.21499	0.996995	1.01035	0.921185	0.983086	1.15154	0.947494	0.996942	1.29633	1.01936	1.0499	0.955699	1.01722	0.952258	0.869123	0.950728	1.00607	1.06435	1.08487	1.08187	0.965956	1.03338	0.941601	1.2708	0.945759	1.04692	0.903005	0.972496	1	0.91507	0.848473	0.922604	0.897009	0.942852	0.916705	0.999703	0.907889	1.02646	0.9468	1.0434	0.979728	1.09648	0.996975	0.8827	0.972886	1.11941	0.926455	0.893486	1.01331	1.04492	0.944943	0.799928	1.034	1.05478	0.945253	1.03695	1.06808	1.11682	1.10441	0.926961	1.0998	0.983977	1.00499	1.0743	0.975243	1.02645	0.967146	0.851377	1230
Golga3	1.10746	0.993839	0.905673	0.992635	0.933731	0.901839	1.02535	1.15987	1.2863	1.10387	1.01556	0.938699	1.20323	1.00545	0.910672	1.10718	1.05843	1.03731	0.969452	1.06224	0.849979	1.027	0.964738	0.951243	1.08036	0.963278	0.864933	1.04171	1.02889	0.906905	1.03591	0.970542	1.01486	0.831128	0.893086	0.921951	1.11874	1.10937	1.01876	1.01138	0.983609	0.983972	0.966803	0.957755	1	1.01647	0.94921	0.959504	0.968281	0.915672	0.919527	0.958874	0.970882	1.13582	0.989163	1.01024	0.948728	1.00771	0.918993	1.02627	1.11456	0.903546	0.820958	1.04311	1.01807	1.00365	1.06847	1.01801	1.05359	1.02682	1.04293	0.989133	1.12211	1.01997	1.07024	1.09339	0.984213	0.927038	0.95506	0.927551	0.998835	1.09255	0.983343	1564
Golga4	1.03827	0.924183	0.857164	0.914824	0.936927	0.842458	1.2615	0.801929	0.855017	0.924164	0.830016	0.8693	0.951658	0.846039	0.951718	0.762122	0.783653	1	0.81376	0.905696	0.838408	0.827923	0.793105	1.04767	1.03567	1.02046	1.13028	0.862428	0.952022	1.22204	1.01259	0.871998	1.05958	1.29743	0.830943	0.967998	0.924286	0.930766	1.03464	0.793851	0.825739	0.872252	1.12534	0.987706	0.925313	0.88571	0.994677	1.07488	0.913395	0.84413	1.06366	1.21157	1.18929	1.21816	1.27298	1.24137	0.999336	1.07821	1.19335	1.25498	1.11509	0.898274	0.91786	1.30673	1.18266	0.955103	1.16991	1.1513	1.47664	1.25945	1.12638	1.10089	1.19756	1.15365	1.15976	1.14682	1.02778	1.05076	1.01775	1.09904	0.951132	1.09016	1.10731	2607
Golga5	1.0709	1.07242	0.902893	1.0417	0.990732	0.951578	1.10494	1.19347	1.0814	1.15942	1.02792	0.959926	1.07345	1.01614	0.963158	1.25175	1.08843	1.02978	1.02939	1.03552	1.01795	0.983479	1.01282	1.03194	0.943423	0.93726	1.14085	1.07398	0.882423	0.893483	0.956209	0.932654	1.01979	0.901633	0.982971	0.888357	0.920855	1.03028	0.913773	0.864156	0.980884	0.949393	1.00519	1.00693	0.973762	0.948143	1.01681	0.912371	0.904338	1	0.964902	1.05086	1.0293	0.985519	0.948021	0.969295	1.11105	0.968921	0.885729	1.04021	0.899144	1.02119	0.988682	1.0328	0.965456	1.02002	1.09919	0.992994	1.09152	1.01333	1.22092	1.06978	0.996788	1.00851	1.04892	1.01192	0.950147	0.997374	0.977121	1.09579	0.992314	0.98203	0.951798	1086
Golga7	1.09206	1.02604	1.0174	1.16599	1.13681	1.198	1.14484	1.05394	0.977291	1.21645	0.995532	1.09575	0.969634	1	1.05135	1.03887	0.923412	0.851224	0.978944	0.955767	1.18861	0.995982	1.00686	1.04506	0.864569	0.923019	0.869733	0.901664	0.997392	0.984236	0.868389	0.917367	0.994719	1.02854	0.955319	0.899651	0.866767	0.959786	0.890626	0.875143	0.965378	1.04015	0.9595	0.981497	0.986142	0.967039	1.09867	0.976272	0.95184	1.03868	1.11074	1.02328	1.15386	1.10777	1.13709	1.21297	0.968076	1.09066	1.02432	0.97545	0.968153	1.03551	0.922246	0.930267	1.04989	1.01915	1.19932	1.00146	1.04958	0.958286	1.03694	1.00709	1.08664	1.03084	0.947157	1.00074	1.07468	0.973402	0.940948	1.05301	0.966596	0.950806	1.03225	997
Golgb1	1.12509	0.944125	0.818761	0.937598	0.937677	0.878669	1.32278	0.872304	1.12865	1.05243	0.978599	0.937318	0.928017	0.866038	0.904287	0.69916	0.913029	1.17372	0.897556	0.960294	0.880309	0.737645	0.937064	0.939124	1.00648	1.07588	0.912234	0.917768	1	1.00661	1.17946	0.713855	0.882429	1.00063	1.08259	1.14032	1.13691	0.866703	1.01106	1.1456	0.841687	0.799517	0.961202	1.01533	1.05071	1.01012	0.922178	0.820071	0.65209	0.83184	0.83408	0.917174	1.08305	1.0497	0.979516	0.873668	1.23982	1.04531	1.02303	1.00662	1.4327	0.786163	0.880138	1.24151	1.06018	1.11463	1.12473	1.18272	1.91495	1.07081	1.16356	1.00587	0.984437	1.0428	1.02479	1.02726	1.06779	1.03701	1.00829	1.07068	0.908025	0.890656	0.916382	3212
Golim4	1.48487	1.14048	1.12517	1.13716	1.28639	0.963732	1.03829	1.06924	1.22488	1.39142	1.23417	1.09266	1.11972	1.21212	1.19519	1.3784	1.12223	1.03556	0.961839	1.12669	0.979114	0.949104	1.01984	1.21725	1.45047	1.69601	1.5633	1.2474	1.67396	1.4027	1.64966	1.13676	1.11915	2.20386	1.70474	1.50737	1.27605	1.2762	1.87315	0.858798	0.923604	0.791019	0.751439	0.869833	0.887125	0.888359	0.902359	0.85812	0.735679	0.827081	0.872726	0.923934	0.954379	0.910804	0.966693	1	0.758163	1.08845	1.23081	0.892261	0.886567	0.814727	0.812023	1.06536	0.840004	0.866893	1.10505	0.92484	0.958406	0.904378	1.09757	0.95749	1.05744	0.960294	0.902044	0.869816	0.887004	0.895452	0.865705	0.986873	0.861753	0.815713	0.734273	2523
Golm1	1.27296	1.05337	1.04193	1.02397	0.97567	1.13481	1.01345	1.02417	1.10552	1.2466	0.936752	1.00909	1.03537	1.08434	0.96681	1.07132	1.0601	1.02026	0.92265	1.17288	1.18759	1.02852	1.00603	0.96497	0.833337	0.962716	1.02683	1.00883	1.03166	0.82293	0.954643	0.952666	0.929087	0.969391	1.15779	1.18238	1.2958	0.932289	1.05487	1.01805	1.0321	0.908553	1.04143	0.905666	1.14846	1.01285	0.991369	1.02575	1.03904	0.983966	0.913834	0.823455	0.872011	0.85842	0.859959	0.855782	0.898133	0.913489	0.928052	0.989058	0.967497	0.879279	1	1.14246	0.883212	0.878706	1.07878	1.09138	0.960184	1.02112	1.11858	0.877066	0.904279	0.960767	0.87962	1.01315	1.01729	0.997115	0.895377	0.874098	0.924271	0.98313	1.04668	1307
Golph3	0.91787	0.881749	1.1344	0.943104	1.24221	1.32714	1.15076	1.15253	0.869851	1.03543	0.972756	0.982371	0.776334	0.89408	0.950122	0.904151	1.10215	0.807067	1.06218	0.927488	1.10071	0.916884	0.955939	1.23366	0.807067	0.816288	0.794339	0.937449	0.874113	0.913158	0.907511	0.730487	0.837098	0.780284	0.924534	0.746679	0.844841	0.784362	0.785381	1.10063	1.36893	1.10464	0.963875	0.97866	0.815757	1.1332	1.04266	0.990208	0.959593	1.35959	1.20119	1.02126	1.40567	1.38685	1.40283	1.18884	1.16794	1.21242	0.976307	1.02258	0.958813	1.17614	1.18917	0.9749	1.00462	0.865532	1.07987	1.1645	1.02201	1.06372	1.2616	1.10746	1.20779	1.08227	1.01782	1.10901	1.21655	1.03617	1.04791	0.926907	0.928214	0.961859	1	3863
Golph3l	0.910773	0.91562	0.890669	0.906013	0.882936	0.900405	0.86086	0.932412	0.912326	0.941924	0.983791	0.973672	0.934711	1.00118	0.984282	0.86086	0.928541	0.914428	0.905261	0.940739	0.935463	0.974792	0.922146	0.9245	1.0239	1.07994	1.00058	1.04451	0.916936	0.985757	1.00007	1.0827	1.16246	1.10722	1.06949	1	1.01603	1.06589	0.905877	0.964745	1.08182	1.02982	0.951699	0.990534	1.16498	0.973997	1.09685	0.980911	1.00818	1.0251	0.990379	1.07143	1.07175	1.08956	1.13007	1.03482	0.897209	0.97208	1.19078	0.992842	1.07027	1.04361	0.991677	1.14291	0.985219	1.05791	1.09139	1.05574	1.05498	1.0336	0.966851	0.914768	1.02626	1.19268	1.15103	1.05037	1.11849	1.02348	1.13208	0.975731	1.06583	0.981999	1.01109	836
Golt1b	1.3701	1.31837	1.43064	1.60752	0.966001	1.13822	1.31928	1.56252	1.40055	1.48131	1.17757	0.964302	1.0317	1.06763	1.22361	1.03582	1.37841	1.2963	1.1818	1.15248	1	1.06213	1.08838	1.21214	0.953409	1.02308	1.10643	0.879093	0.900056	0.838839	0.864368	0.997014	1.08981	1.09773	0.811964	1.0404	0.888238	1.01867	0.939908	1.05966	1.21492	0.857999	1.08819	1.06675	1.02728	1.01277	0.960127	0.967029	1.15563	0.940647	0.92585	0.980912	0.902446	0.878618	1.15013	0.960209	0.905207	1.17281	1.02302	0.908607	1.0596	1.00331	0.936229	1.02501	0.868933	0.952962	0.99491	0.954815	0.864404	0.904603	0.997847	0.959265	1.07364	0.98103	0.990171	0.917848	0.979685	0.944029	0.93775	0.961118	0.950042	0.933446	0.922351	1584
Gon4l	0.965077	0.971428	0.937711	0.926309	0.924972	0.957692	1.01084	0.985874	1.00856	0.907118	1.00945	1.0107	0.943049	0.926053	1.00335	1.08009	0.925929	1.02228	1.00066	0.98097	1.00945	0.858439	0.989785	1.09947	0.972518	0.935529	0.974142	0.937442	0.976354	1.03391	1.06673	0.981989	1.08315	1.06935	1.04716	0.93535	1.05711	0.99787	1.07251	0.909869	1.05783	0.969056	1.11455	1.17516	1.1895	1.04446	0.950807	0.95579	1.16307	0.919924	1.0327	1.04184	0.961929	0.955682	1.06831	0.982076	0.953174	1.11009	1.00868	1.03657	0.917082	0.973736	0.958841	1.02885	1.00475	0.911739	0.962329	0.974833	1.17189	0.957478	0.991216	1.09272	0.997523	1.03145	1.07737	1.05116	1.03078	1	1.12637	1.13813	1.01225	0.900789	1.00215	797
Gopc	1.15182	1.00695	1.09052	0.974981	1.06293	0.927212	0.989314	1.03094	1.26326	1.06167	0.918212	0.974761	1.00561	0.994897	0.992509	1.15662	0.939606	0.961734	0.867412	0.961135	0.987952	0.882829	0.968705	1.10151	1.05079	0.939207	0.898215	0.940343	0.964813	1.0015	0.985349	1.03668	0.894947	1.0614	1.10898	0.998482	0.881968	1.0706	1	0.971743	1.02093	1.01523	0.998747	0.946162	1.04685	0.96031	1.04013	0.969987	0.840156	1.11518	0.999758	0.978932	1.01609	1.12457	1.093	1.02107	1.13821	1.07003	0.991473	0.992558	0.985133	1.02919	1.05697	0.892601	1.01125	0.927724	1.25756	0.980362	1.02961	0.994512	0.999939	1.11213	0.976279	1.02941	1.0371	1.00893	1.11156	1.08168	1.04401	1.09739	0.93532	1.14592	0.966491	956
Gorab	0.96071	0.944877	0.958872	0.973089	0.934684	0.952587	0.97771	0.927661	0.954565	0.916643	1.0019	0.906319	0.972017	0.942353	0.917463	0.914964	0.990424	0.894293	0.940808	0.911935	0.926843	0.956015	0.9532	0.9101	0.974036	0.911174	0.968279	0.947285	0.867452	0.942488	0.957771	0.867452	0.990648	0.913159	0.912293	1.00766	0.867452	0.97402	0.903358	1.02559	1.03316	1.0416	0.894834	0.953441	0.992314	1.00578	1.10106	1.09365	1	1.0425	1.19775	1.11806	1.3159	1.27552	1.20941	1.50489	1.23645	1.01826	1.31681	1.12212	1.0477	1.25659	1.2251	1.09885	1.15731	1.28005	1.18804	1.17818	1.2461	1.2623	1.23196	1.2464	1.07613	1.23019	1.32059	1.27531	1.22894	1.15302	1.2061	1.1756	1.07399	1.04879	0.995391	1148
Gorasp1	1.00742	1.0263	1.04113	1.08084	1.04793	1.0003	0.937294	1.04069	0.965365	0.978005	0.940395	1.01097	1.07331	1.00405	0.934595	0.992508	1.0715	1.05227	0.981751	1.07357	1.05796	0.966004	1.05175	1.02696	1	0.991834	0.917601	1.01776	1.00459	1.12363	0.963415	0.893836	1.05749	1.01649	1.08213	1.03831	1.05494	0.937438	0.987853	0.947386	1.01939	0.923383	1.03504	0.952398	1.03007	1.03829	0.928388	0.940371	1.11048	0.967422	0.974348	0.919707	1.05228	1.02906	0.960822	0.991137	0.992478	1.07293	1.0057	0.945404	1.06647	1.1493	0.998378	1.10155	0.985671	1.04452	0.977143	0.99963	0.970381	0.998734	0.965402	0.941969	0.944643	1.05194	1.03903	1.02997	0.985704	0.945702	0.982349	0.914656	0.975069	0.973622	1.05881	584
Gorasp2	1.15864	1.20185	1.77802	1.71641	1.01451	1.20208	1.02014	1.39872	1.26263	1.58018	1.12163	0.891677	0.96531	1.16289	1.2129	1.27946	1.2841	1.43766	1.23572	1.13721	0.85822	1.35756	1.35288	0.947251	0.852473	0.933154	1.02576	0.898855	0.792657	0.779276	0.835721	0.780793	0.844865	0.670542	0.873185	0.973726	0.77849	0.840425	0.851064	0.911785	0.978945	1.13602	0.988209	0.812917	1.19219	0.979866	0.858987	1.12645	0.909555	1.09934	1.10173	0.984495	1.02733	0.905252	1.08163	0.960216	0.894584	0.897278	0.856751	1	1.02348	1.04218	1.01279	0.962885	0.916062	1.12501	0.990283	1.00248	0.873692	1.05104	1.06095	1.0912	1.08232	1.13959	0.955272	0.935958	1.18536	1.01556	0.997845	1.06082	0.963969	0.889153	0.942926	5756
Gosr1	1.01772	0.927813	1.07525	1.05335	0.9474	1.08516	0.954134	0.965322	0.987184	1.00954	0.915038	1.07605	1.02451	1.04545	1.00005	0.846536	0.946741	1.0526	0.986782	0.945675	1.11305	1.02114	0.945856	0.993985	0.979555	0.990174	0.974241	0.908166	0.986885	0.895199	0.979588	1.0163	0.973799	0.936164	1.00595	1.02224	1.06054	0.962868	0.913127	0.965407	1.1333	1.01648	0.986151	1.0481	1.20082	1.01567	1.00316	1.01487	0.991402	0.979522	1.00575	0.971374	1.09658	1.0284	1.00763	1.16611	0.939958	0.977936	1.02014	1.04836	0.962995	0.985053	0.945546	1.06023	1.01066	1	1.22962	1.02251	0.996571	1.02692	0.968523	0.91006	0.998568	0.994354	1.09832	1.01788	0.992851	0.997994	1.03883	1.00166	0.991016	1.14048	1.11925	875
Gosr2	1	1.11755	1.16977	1.13341	1.00852	1.12325	0.915085	1.23546	0.970382	1.07653	1.07717	0.995643	1.01987	1.04679	1.01081	1.48321	0.988	1.14478	1.16552	1.0664	1.07028	0.986174	1.00576	0.887558	0.872676	0.891128	0.952378	0.855183	0.982709	1.04637	0.901225	0.797148	1.05702	1.05516	0.838354	0.941148	0.917106	0.987006	0.909126	1.0941	1.00176	1.10004	0.985128	0.917224	1.00036	0.895431	0.97032	1.01969	0.975329	0.968564	0.943407	0.84351	0.999537	0.915363	0.926902	0.965729	1.124	0.956865	1.04827	0.941748	1.06506	1.11974	1.02697	0.913387	1.01933	1.05867	0.994102	0.975943	0.99026	1.02071	1.07977	0.969222	0.912387	0.936342	1.09995	1.08291	1.02489	0.975155	1.013	1.0893	0.986945	1.11023	1.043	1191
Got1	1.04834	0.978	1.0019	1.05971	0.854931	0.919785	1.01605	1.02435	1.003	1.06299	0.912056	0.906996	0.917006	0.948423	0.899569	1.01757	1.07853	0.944874	0.819176	0.926613	0.897343	0.939804	0.898204	0.983868	0.918111	1.04456	0.979345	0.888051	0.825978	1.02144	0.813894	0.863126	1.19441	0.920039	0.918017	1.27302	0.896149	1.03491	0.953319	1.22428	1.12454	0.982091	1.06424	1.05078	1.21755	1.24526	0.973621	1.09308	1.0972	1.05316	1.2977	1.13981	1.03749	1.08744	1.31398	1.18811	1.05953	0.979225	0.885207	1.01974	0.93035	1.07219	0.839423	1.19482	0.941791	1	0.793436	1.08385	0.977931	0.979471	1.12003	1.04884	0.898367	0.970513	1.04418	0.917623	1.03088	1.02153	0.975712	1.02409	0.975447	1.10898	0.926262	1277
Got2	0.908156	0.890892	0.912675	0.888923	0.698841	0.740781	0.691987	0.911454	0.806904	0.87691	0.71758	0.911135	0.871662	0.904536	0.753106	0.760284	0.715506	0.916671	0.798088	0.881404	0.93556	0.820322	0.858089	0.75433	0.760818	0.768873	0.778355	1.02664	0.811202	0.757777	0.78379	0.693064	0.7411	1.00165	0.762009	0.805321	0.79814	0.887151	0.741032	1.15838	1.15222	1.76581	1.27739	1.19597	1.2038	1.44712	1.4758	1.632	1.41257	1.07625	1.23148	1.09351	1.05576	0.922781	1.13219	0.94063	1.02638	1	1.164	0.975644	1.20388	1.01638	1.49779	1.32327	1.21002	1.16688	1.14576	1.37408	0.968982	1.28711	1.10219	1.11803	1.23443	1.37167	1.19647	1.16057	1.26898	1.16456	1.32344	1.06172	1.14637	1.28952	1.27852	3758
Got2-ps1	0.988051	1.00362	1.03378	1.03987	0.988051	0.988051	0.988051	0.988051	0.988051	1.00192	0.988051	0.988051	1.03009	0.988051	0.988051	0.988051	0.988051	0.988051	0.988051	1.00061	0.988051	0.988051	1.01596	0.988051	1.01126	0.988051	1.01432	0.988051	0.988051	0.988051	1.01353	0.988051	0.988051	0.988051	0.988051	1.03213	1.13674	1.01209	0.988051	0.988051	0.988051	0.988051	1.00359	1.00403	0.988051	1.02707	1.00703	1.01361	0.988051	1.0055	1.0085	1.01665	1.02621	0.988051	1.02488	1.06967	0.988051	0.988051	1.0447	0.988051	1.02168	1.0523	1.04532	1.01867	0.988051	0.988051	1.03373	1.02323	1.02135	1.00994	1.00347	1.07094	0.988051	1	1.01207	1.01747	1.0112	0.988051	1.02835	1.08165	1.00147	0.988051	0.988051	90
Gp1bb	1.05467	1.05623	1.04795	1.01636	0.990512	1.00313	0.990512	1.04966	1.11382	1.09448	0.990512	1.03489	0.990512	1.01557	1.03568	1.09986	1.0293	1.05215	1.05512	1.06177	1.07635	0.990512	1.07536	1.06374	1.02744	0.990512	0.990512	0.990512	0.990512	0.990512	0.990512	0.990512	1.03002	0.990512	0.990512	0.990512	1.06882	1.10198	1.04231	0.990512	0.990512	0.990512	0.990512	0.990512	1.03687	0.990512	1	1.00328	0.990512	0.990512	1.02465	0.990512	0.990512	1.02427	0.990512	0.990512	0.990512	0.990512	1.0473	0.990512	0.990512	1.00649	1.08198	0.990512	0.990512	0.990512	1.08283	0.990512	1.02931	1.00145	1.01003	0.990512	1.0185	0.990512	0.990512	1.0052	0.990512	1.07065	1.00388	0.990512	1.00397	0.990512	1.00626	123
Gp49a	1	1	1.01149	1	1.05148	1.01273	1	1	1	1	1	1	1	1.01262	1.02869	1	1	1	1	1	1	1	1	1.02452	1	1	1	1	1	1	1	1	1	1	1	1.04462	1	1	1	1	1.02768	1.02614	1	1	1	1	1	1	1	1.05347	1.01032	1	1.03862	1	1	1	1	1	1	1.01024	1	1.01613	1	1	1	1	1.04623	1	1	1	1.00983	1.04155	1	1	1.00807	1	1	1	1.01349	1	1	1	1	26
Gpa33	0.764423	0.718554	0.717675	0.68593	0.721241	0.712261	0.787413	0.701687	0.763049	0.715006	0.699692	0.70528	0.700466	0.729598	0.745525	0.68593	0.68593	0.68593	0.730671	0.703413	0.824846	0.791507	0.744687	0.702751	0.68593	0.68593	0.68593	0.68593	0.68593	0.68593	0.68593	0.68593	0.68593	0.68593	0.68593	0.68593	0.68593	0.68593	0.68593	1.34691	1.41786	0.973074	1.2566	1.20423	0.919035	1	1.14052	1.03829	1.08527	1.04224	1.12588	1.01539	1.49514	1.33612	1.48646	1.23589	1.32611	1.73866	1.47602	1.62514	1.34358	1.15128	1.37086	1.39849	1.71547	1.45042	1.55736	1.63074	1.39017	1.16629	1.69625	1.63996	1.606	1.50872	1.5568	1.48933	1.1954	1.24254	1.58728	1.30486	1.38074	1.06652	1.17983	2761
Gpaa1	1.08162	1.06988	0.993351	1.20128	0.94128	1.00417	1.24565	1.12077	1.00651	1.08669	1.07106	0.966332	0.981294	1.05143	1.02414	0.924837	0.984466	1.03564	1.06219	1.03505	1.01741	0.900139	1.00516	1.00269	0.872125	1.00793	0.995082	1.05027	1.14574	1.0613	0.963799	1.01963	1.02524	0.921075	1.08811	0.907514	0.898741	1.01013	1.22889	0.933402	0.902566	1.02712	0.928773	1.01984	0.832892	1.02045	1.05578	0.99364	0.938835	0.938779	0.931043	0.945302	0.940181	0.912747	0.879584	0.868844	0.951622	0.903973	0.880642	0.912337	1.11281	1	1.01	1.02645	0.939691	0.93744	1.166	0.967273	1.00106	1.00442	1.09219	1.04278	1.19739	1.0121	0.924992	0.936767	0.99544	0.911511	1.00243	0.923626	0.932143	0.916049	0.972323	927
Gpam	1.00034	1.02011	1.00949	0.968112	1.2618	0.994533	1.02273	1.0208	1.04213	1.0013	0.955881	1.0192	0.99092	1.08098	1.06037	0.932757	0.953847	0.995602	0.942002	1.0257	1.06342	1.04746	1.02186	1.16505	1.01072	1.13067	1.08123	1.11512	1.01553	1.13388	1.1089	1.08259	1.22428	1.02543	1.19601	1.04407	1.04372	1.00585	1.06252	0.937302	0.908797	0.952192	0.983654	1.00481	0.968127	1.03573	1	0.953828	0.921152	0.924982	0.942698	1.03039	0.935699	1.03104	0.900761	0.97249	0.921661	1.11925	0.93502	0.994432	1.03692	0.996936	0.884321	1.00125	0.972458	0.902493	0.884321	0.957796	0.968131	0.939608	1.01175	0.950681	0.960153	0.945097	0.977701	1.04753	1.04081	0.944005	0.957278	0.904921	0.968697	0.927949	0.941199	616
Gpank1	0.972229	0.956629	0.987468	0.990363	0.989151	0.981931	0.972405	0.991682	0.964133	0.940333	1.04377	0.953477	1.02716	0.950774	0.953926	0.978108	0.963635	0.956011	0.927318	0.98192	0.967203	0.927318	0.99561	0.950058	0.970999	0.992285	1.09044	1.01266	1.05469	1.00753	0.97529	1.09943	1.0491	1.05456	0.927318	0.927318	0.973468	0.972554	0.951495	0.982875	0.97884	1.03055	1.01888	0.997135	1.0152	1.0087	1.01625	1.00746	1.04527	1.00366	0.971551	1.11793	1.06943	1.06484	1.0201	1.00784	1.04643	0.927318	1.09856	1.0729	1.13922	1.01187	1.01295	1.04993	1.00783	0.927318	1.03954	1.04916	1.00789	1.08925	0.997637	0.985387	1.00684	1.00963	1.03315	0.99719	1.02457	0.968822	1.00604	1	1.01701	0.986651	1.02647	405
Gpatch1	1	0.954049	0.975688	0.994043	0.978679	0.942616	1.06847	0.964722	1.04158	0.943828	0.979246	0.95702	1.01406	1.00407	0.984425	0.981743	0.930764	0.930764	0.96096	1.03861	1.11926	1.10247	1.01049	1.02668	1.04854	1.00359	1.00552	0.97341	1.00738	1.1908	1.06676	1.01252	1.09114	1.05848	0.978877	1.23605	0.977085	0.999036	0.955031	0.986527	0.982478	0.930764	0.989914	0.969934	1.01897	1.04432	1.01453	1.04157	0.969529	0.963785	1.01048	0.930764	1.03983	0.946592	0.982944	1.02356	1.17495	0.970119	0.972975	0.981907	0.994348	1.0311	0.930764	1.04584	0.944989	0.991865	1.20742	1.00827	1.05701	1.03364	1.01086	0.950008	0.930764	0.994731	1.12583	1.07391	1.00068	1.03657	1.08454	0.930764	1.11679	1.07967	0.969244	422
Gpatch2	0.91778	0.960748	0.957472	0.974706	1.02856	0.926349	0.991751	0.924039	0.957291	0.903289	1.04936	0.954437	0.903289	0.955972	1.06709	1.06278	0.903289	1.034	0.903289	0.982156	0.94214	0.976221	0.928804	0.92544	1.04896	1.05656	0.975836	1.05332	1.10347	0.955215	1.19214	0.953209	1.05893	0.998926	0.949982	0.984219	0.993553	0.982579	0.903289	1.06796	0.928289	0.979046	1.05715	1.02636	0.903289	1.00217	1.01758	1.01803	1.01819	0.977653	1	1.0365	1.04522	0.97424	0.988127	1.06545	0.980102	1.18187	1.07724	0.964852	1.02756	0.970723	1.06319	1.13894	0.987668	0.970451	0.987478	1.08596	1.10134	1.03498	1.04211	1.10631	1.00716	1.03886	1.0626	1.05316	1.05941	1.02519	1.00341	1.15199	1.14209	0.947852	1.03017	573
Gpatch3	1	1	1.01823	1	1.02564	1.01273	1	1.02297	1.01977	1.02816	1	1.02821	1.02119	1	1.02869	1	1	1	1	1	1	1	1	1	1	1	1.02659	1	1	1.05749	1	1	1	1	1	1	1	1	1	1.05991	1.04396	1.07966	1	1.01617	1.0468	1.02077	1.04846	1.01289	1	1	1	1.02894	1.0581	1.01701	1	1	1	1	1	1.02052	1.03404	1.01613	1	1	1.01528	1.02055	1	1.04481	1.02603	1.01105	1.00983	1.06262	1	1.02428	1.01617	1	1.01167	1	1.02709	1.04685	1.02724	1	1.0159	71
Gpatch4	0.885143	0.880755	0.873393	0.95245	0.821587	0.885658	1.07045	0.909322	0.863964	0.934765	0.87407	0.840332	0.888325	0.872447	0.873932	0.828982	1	1.02344	0.956768	0.83743	0.76249	0.840337	0.887732	1.04253	0.798407	0.891868	0.835818	0.889134	0.983021	0.908917	0.915965	1.02034	0.800905	0.89115	0.801905	1.09117	0.838684	0.848301	0.78237	0.929296	1.03032	1.14369	1.12728	1.32798	0.962966	1.24077	1.0199	1.14563	1.25294	0.980905	1.32354	1.35046	1.11092	0.98121	1.11323	1.05034	1.07513	0.861001	0.949471	0.956323	1.07914	1.2527	1.21538	1.091	1.14796	1.17712	1.10754	1.10778	1.08647	1.07092	1.06315	1.08284	0.918595	1.16342	1.04462	1.01985	1.07638	1.10209	1.16293	1.23041	1.08249	1.17145	1.2305	1746
Gpatch8	0.83522	0.871115	0.847977	0.813769	0.855684	0.818244	0.978443	0.827207	0.911349	0.89936	0.880246	0.884145	0.975171	0.888848	0.923379	0.79545	0.891388	0.849044	0.887355	0.822428	0.852906	0.853953	0.892082	1.01655	0.896974	0.984585	1.00777	0.915032	0.847589	1.00856	1.12198	1.07609	1	0.998241	1.13696	1.09424	1.04265	1.05831	0.980246	0.919124	0.872733	1.1117	1.1164	1.05057	1.19486	1.12281	1.08598	1.05928	0.902854	0.921076	1.09207	1.19959	1.23722	1.36787	1.10584	1.22382	1.06336	0.939914	0.991718	1.06666	1.22522	0.971941	0.868744	1.07369	1.1228	1.0071	1.03949	1.02782	1.28249	1.18734	1.00342	0.909868	0.992497	1.10449	1.11077	1.12246	1.10259	1.27888	0.995805	1.09472	1.15891	1.11116	0.978735	1672
Gpbar1	1	1	1	1.0261	1	1.07191	1.04862	1.04611	1.03141	1.05915	1	1	1	1	1	1	1	1	1	1	1	1	1	1	1	1	1	1	1	1	1	1	1	1	1	1	1	1	1	1	1	1	1	1	1	1	1	1	1	1	1	1	1	1	1	1	1	1	1	1.01024	1	1	1	1	1	1	1	1	1	1	1	1	1	1	1	1	1	1	1	1	1	1	1	18
Gpbp1	0.904083	0.85269	0.988978	0.83131	0.939179	1.0004	0.787569	0.951202	1	0.963553	1.03364	1.03583	0.836684	0.823596	0.830341	0.91625	1.01858	0.922532	1.01311	0.842784	0.798137	0.975489	0.905727	0.90811	0.968573	0.971332	0.907642	1.31796	0.930899	0.845108	1.1841	0.984847	0.974674	0.967246	1.00161	0.922308	0.842222	1.06436	1.17599	0.896161	0.849472	0.965702	0.794214	1.06626	0.952762	1.08306	1.09636	1.08198	1.18206	1.28338	1.20952	1.18587	1.17474	1.13731	1.16906	1.24033	0.957003	1.03764	1.31454	1.11118	0.864593	1.01721	0.827818	1.33162	1.07756	1.13743	0.971705	1.05081	0.922221	0.946591	1.13185	1.18264	0.946134	1.19193	1.10732	1.12476	1.15393	1.16863	1.28501	1.04449	1.07243	1.04348	0.980772	3289
Gpbp1l1	1.00799	0.906378	0.954562	0.915606	0.951818	0.921803	0.961368	1.00869	0.892319	1.0026	0.892319	0.942846	0.980269	0.964358	0.95899	0.941192	0.98319	0.947845	0.921267	0.949687	0.969647	0.964364	0.937692	0.914201	1.04524	1.07232	0.963985	1.08268	0.928916	0.943614	1.03662	0.991411	1.10636	1.11155	1.01273	1.01272	1.15274	1.06691	0.990211	1	0.992219	0.945604	1.03075	0.9595	1.02076	1.0578	0.96737	1.01999	0.967312	0.972587	1.01683	1.0556	1.10812	1.05468	0.986074	1.02084	1.05294	1.01432	0.969389	1.06967	0.892319	1.10448	0.996683	1.08195	1.02974	0.969653	0.933574	1.00969	1.15152	0.999598	0.996744	1.04831	0.994927	1.074	1.0327	1.11879	1.07627	1.05723	1.02448	1.00229	1.0317	1.04125	1.02393	605
Gpc1	1.58096	0.979235	0.913675	0.802049	0.71449	0.604419	1	0.963636	1.00482	1.37112	0.576458	0.750254	0.71148	0.973776	0.592842	0.702434	0.567763	0.811525	0.815956	1.23897	1.23013	0.795526	0.978669	0.468389	0.394739	0.409551	0.437665	0.421176	0.417429	0.407852	0.405633	0.472151	0.483959	0.468123	0.437726	0.437723	0.509608	0.467754	0.465728	1.54737	0.968888	1.24185	1.53154	1.23872	1.26293	1.04721	1.09402	1.18999	0.873853	0.825277	0.664343	0.959615	1.11532	0.735223	0.948108	1.28651	1.61527	1.31915	1.35297	1.20049	1.25898	0.998687	1.16693	1.52102	1.62646	1.46972	1.83507	1.61954	1.97817	1.50826	2.25369	1.60919	1.91663	1.50415	1.63733	1.43463	1.44558	1.43956	1.86702	1.13811	1.01203	1.20054	1.48141	9046
Gpc2	1.07969	1.01576	1.02303	1.0261	1.06668	1.03304	1.19392	1.05972	1.13661	1.02229	1.02006	1	1.06408	1.05299	1.09187	1.14333	1.07862	1.09386	1.09836	1.01271	1.13096	1	1.09416	1.08192	1	1.01943	1.02659	1	1.06514	1.0455	1	1.05526	1.06522	1.10588	1	1	1.04977	1.06314	1	1	1	1	1	1	1	1	1	1	1	1	1.01032	1	1	1	1	1	1	1	1	1	1	1.04864	1	1	1	1	1	1	1.01298	1	1	1	1	1	1	1	1	1	1	1	1	1	1	98
Gpc3	1.21016	1.27326	1.1795	1.13898	1.458	1.32429	0.968001	1.10383	1.30023	1.06503	1.91076	1.82143	2.21111	1.96604	2.30514	1.24145	1.43827	1.46433	1.52486	1.66736	1.28055	1.46937	1.58975	3.01791	3.48968	3.40507	3.9181	5.36032	3.30922	2.79721	3.89271	2.62277	3.59286	3.28118	2.74779	3.5865	2.08607	2.36435	1.82781	0.968001	1.04898	1	0.968001	0.968001	0.968001	0.968001	0.977273	0.993038	0.968001	0.968001	0.968001	0.968001	0.968001	0.968001	0.968001	1.0221	0.968001	1.00893	0.995629	0.977913	0.968001	0.968001	0.968001	0.968001	0.968001	0.968001	0.968001	0.975462	0.968001	0.978694	0.968001	0.968001	0.968001	0.979708	0.975813	0.968001	0.968001	0.968001	0.968001	0.968001	0.98115	0.991739	0.968001	2147
Gpc4	1.09381	1.0329	1.1364	1.05835	0.983601	1.03531	0.90903	1.0976	1.11155	1.10914	1.09294	0.990955	1.05249	1.05678	0.993581	1.12043	0.969496	0.920825	1.08776	1.02629	1.33446	1.21216	1.06485	1.07872	0.969845	1.10063	0.936505	0.987067	1.14923	0.89172	0.934363	0.991648	0.866882	1.12755	1.03013	1.07635	1.41574	1.02041	1.11683	0.866882	0.890874	0.924759	0.908063	0.96143	0.90745	1.0102	0.969176	0.965191	0.902986	0.882187	0.912014	0.968672	1.0265	0.97136	0.882997	0.942157	0.903485	1.01759	1.0186	0.944207	1.01647	0.913612	1.10477	1.05111	0.992111	0.97116	1.01354	1.1147	1.02556	1.09006	1.0475	1.01044	1.04436	1	0.960229	1.05068	0.918159	0.997765	0.997418	0.989444	0.921425	0.922348	0.908541	742
Gpc6	1.60177	1.21357	1.4657	1.38956	1.2346	1.17391	0.972251	1.22692	1.64086	1.26206	2.40389	2.31748	1.80986	1.19296	1.82221	1.84147	1.58874	1.60105	1.45164	1.15432	1.8961	1.41279	1.18812	1.56156	2.79815	3.15824	3.10392	2.42272	2.64184	3.54974	4.11631	2.68453	1.99185	1.60586	1.90221	2.13287	3.25944	1.78024	1.53389	0.972251	0.972251	0.972251	1.00294	1.01982	0.972251	0.972251	0.972251	0.972251	0.972251	0.972251	0.972251	0.972251	0.972251	0.972251	0.972251	0.993175	0.972251	1.01336	1	0.982206	0.972251	0.972251	0.972251	0.972251	0.98711	0.972251	0.972251	0.979744	0.972251	0.982991	0.981808	0.992353	0.972251	0.995856	0.972251	0.972251	0.972251	0.972251	0.985369	0.972251	0.972251	0.972251	0.972251	1537
Gpcpd1	1.01107	0.970816	0.96912	0.94107	0.94107	1.00157	1.10814	1.00639	0.959677	1.02166	0.94107	0.94107	1.0133	1.03966	0.968072	1.32881	0.94107	0.970188	0.9716	1.00877	0.981546	0.988868	1.01602	0.964147	1.00775	1.0147	1.08304	0.94107	0.979666	0.968033	1.00411	1.02373	0.988481	1.17228	0.94107	0.983057	0.987904	1.01757	1.00478	0.94107	0.967115	0.956548	0.985775	0.956287	1.03025	1.00344	0.96448	0.9532	0.94107	0.957685	1.02167	1.03991	0.995744	1.01499	1.06853	1.02279	1.04492	0.94107	0.995021	0.995363	1.00536	1.02041	1.10765	0.970229	1.02898	0.960407	1.07368	1.01188	1.04831	0.978616	0.968963	1	1.01044	1.08769	1.02106	1.01198	0.980794	1.04805	1.00008	0.94107	0.953853	1.02507	1.01702	292
Gpd1	1	1	1	1	1	1.01273	1	1	1	1	1	1	1	1	1	1	1.03916	1	1	1	1	1	1	1.02452	1	1	1	1	1.06514	1	1	1	1.02512	1	1	1	1	1	1.06077	1	1	1	1	1	1	1	1	1	1	1	1	1	1	1	1	1	1	1	1	1	1	1	1	1	1	1	1	1.00771	1	1	1	1	1	1	1	1	1	1	1	1	1	1	1	11
Gpd1l	0.913561	0.999086	0.990773	1.03125	1.1239	1.07099	1.06092	0.946505	0.937987	0.948022	1.05165	0.986044	1.10331	1.08782	0.96197	1.18746	0.989841	0.968144	1.06714	0.990738	1.08115	0.930028	1.07474	1.03924	1.22669	1.3518	1.07563	1.04939	1.26637	1.24106	1.11395	1.22456	1.51398	1.10253	1.38089	1.2236	1.33714	1.12573	1.06342	0.938099	1.03483	0.96189	0.978468	0.91382	1.05708	0.950725	1	0.989319	0.959459	0.983864	1.01004	1.11301	1.045	1.16847	1.02914	0.953871	0.960338	1.09232	0.925213	0.945396	0.976081	0.995264	0.885074	1.03122	0.925955	0.988333	0.992187	1.11328	1.01732	0.966628	1.00875	0.95149	1.06627	0.957065	0.956474	1.00947	0.985956	0.936432	0.969419	0.981493	0.970682	0.941704	0.994497	757
Gpd2	0.859491	0.779289	0.836526	0.807839	0.914249	0.876256	1.21338	0.800611	0.778371	0.825559	0.867335	0.825077	0.748649	0.83688	0.835777	0.831294	0.807507	0.842857	0.822283	0.816435	0.832867	0.825083	0.776024	0.803993	0.866287	0.889386	0.788596	0.782951	0.820275	0.791685	0.767952	0.831786	0.786366	0.788095	0.866198	0.748649	0.785907	0.795918	0.787798	1.22705	1.13076	1.2105	1.21698	1.18997	1.11454	1.26072	1.18136	1.25241	1.12698	1.00924	1.19725	1.05096	1.20754	1.16172	1.30934	1.27669	1.05561	1.09915	1.10778	1.09371	1.0987	1.12919	0.748649	1.16812	1.00431	1.1363	1.09628	1.11684	1.16953	1	1.19903	1.09354	1.07207	1.03088	1.25662	1.16799	1.16808	0.997235	1.21073	0.977512	1.17164	1.20645	1.17123	1724
Gpha2	1	1	1	1	1	1	1	1	1	1	1	1	1	1.01262	1	1	1	1	1.03244	1	1	1	1	1	1	1	1	1	1	1	1	1	1	1	1	1	1	1	1	1.05991	1	1	1.02498	1	1.0468	1	1	1	1	1	1	1	1	1	1	1	1	1	1	1	1.03404	1	1	1	1	1	1	1.00771	1	1	1	1	1	1	1	1.02356	1	1	1	1	1.02724	1	1	12
Gphn	1.03967	1.01745	0.948807	1.06701	1.0009	1.0779	0.906838	1.00358	1.01655	1	1.04241	0.932419	0.945426	0.959728	1.01238	0.906838	0.978133	0.991951	0.996032	0.967151	0.968926	0.952898	0.965972	0.973876	0.949555	0.977792	1.00428	1.13211	1.05719	0.948096	1.06355	0.956954	1.08047	0.95462	0.953714	1.18659	0.997456	1.14988	1.00222	1.07216	0.982698	1.04922	0.996374	0.975113	0.949276	1.08261	1.10126	1.02203	1.02219	1.07687	1.08501	1.08429	1.16685	1.08276	1.04418	1.03745	0.945128	0.945181	0.974204	1.03204	0.937707	1.01974	1.0129	0.963445	1.0764	1.09105	0.991358	1.04415	0.954334	1.03722	0.970205	0.944516	0.958385	0.939989	0.975145	0.975167	1.01125	1.11221	1.01494	0.970913	0.994552	1.04206	0.935781	544
Gpi1	0.980026	1.00295	0.930737	1.11248	0.680115	1.33715	1.14839	1.0589	1.60724	1.02581	0.726493	0.709863	0.641213	0.755965	0.689566	0.767933	0.848583	0.920965	0.661876	0.680226	0.664061	0.65828	0.80333	0.754964	0.692009	0.728362	0.779166	0.723843	0.697988	0.717386	0.731549	0.803707	0.56698	0.633708	0.769597	0.745214	0.592524	0.6312	0.691064	1.34356	1.13472	1.10065	1.03443	1.1078	0.920819	0.907481	1.00904	1.11235	1.14147	1.052	1	0.812897	0.961944	0.775914	0.840125	0.903907	1.34579	1.05907	1.77948	2.33886	1.37652	1.10471	1.18893	1.12012	1.15973	1.29917	1.20408	1.0467	1.04835	1.19708	0.993284	1.19189	0.965708	1.33937	1.29776	1.36087	1.06197	1.24693	1.03865	1.11718	1.09149	1.20479	1.25665	9027
Gpihbp1	1.02087	1.00436	0.976243	0.983784	1.13913	1.05811	1.17802	1.07047	0.996826	0.97222	1.04267	0.958763	1.04101	1.00239	0.986273	0.958763	1.07225	0.958763	0.958763	0.970945	1	0.958763	0.985845	1.0675	0.958763	1.03378	0.958763	0.958763	1.03768	0.986234	0.958763	0.958763	1.00707	0.958763	1.00832	0.958763	0.958763	1.05276	0.98376	0.958763	0.958763	0.958763	1.02467	0.958763	1.00363	0.996628	0.986477	1.00868	0.998694	1.13183	1.10123	1.08816	1.03324	1.00788	1.0671	1.06313	0.958763	1.25869	1.01373	0.988327	0.991399	1.13347	1.10446	1.01861	0.988177	0.958763	1.00309	0.996027	1.02172	1.01233	1.01604	1.06331	1.09737	0.982041	0.9665	0.987311	0.992565	1.02347	1.04577	0.958763	0.984884	1.05449	1.00484	243
Gpkow	1.0276	1.04906	1.02991	0.985913	0.946944	1.00087	1.06047	0.92127	1.06595	0.964634	1.00278	0.951577	1.00914	1.05124	1.03221	1	1.00719	1.0309	0.900582	0.965368	1.08297	0.946324	0.97231	1.00272	1.06405	1.01254	0.98719	0.900582	0.974715	1.16354	0.994351	1.0302	1.17421	1.05994	0.900582	1.00512	0.945402	0.922495	1.08621	1.00926	1.0354	1.03258	1.01041	0.983531	1.0117	0.967384	1.00685	0.978415	0.976271	0.958281	1.04185	0.952961	0.998698	1.05	0.968074	1.07067	1.09233	1.00046	0.952213	0.965882	0.993184	1.0098	1.20435	1.00252	0.914346	0.975406	0.966882	0.946837	0.990985	0.987887	0.970435	1.04972	1.07361	1.02214	1.02528	0.998751	0.97111	0.97344	0.912733	0.900582	0.944761	0.994412	1.02967	516
Gpld1	1	1	1	1	1.0775	1	1	1	1	1	1.02006	1.02821	1.06776	1.02529	1	1	1	1	1	1	1.06847	1	1	1.09881	1.04711	1	1.08491	1.11925	1.04101	1.02865	1	1	1.09068	1	1	1.08959	1.04977	1.06314	1	1	1	1	1	1.02569	1	1	1	1	1	1.01766	1.01032	1	1	1.03408	1	1	1	1.04228	1	1	1	1	1	1	1	1	1	1	1	1	1	1	1.02826	1	1	1.02978	1	1	1	1	1	1	1	49
Gpm6a	1	1	1	1	1	1.2512	1	1	1	1	1	1	1	1	1	1	1	1	1	1	1	1	1	1.02452	1	1	1	1.04582	1	1	1	1	1	1.05269	1	1	1	1	1	1	1	1	1	1	1	1	1	1	1	1.04598	1	1	1	1	1	1	1	1	1	1	1	1	1	1	1	1	1	1	1	1	1	1	1	1	1	1	1	1	1.01349	1	1	1	1	38
Gpm6b	2.34704	1.24111	1.37466	1	3.31804	1.12091	0.998191	1.2248	1.18699	1.44113	1.04257	1.31733	1.7883	2.69167	1.27993	1.13014	1.02598	1.04125	1.33185	2.47707	2.05394	2.3582	1.87869	2.26733	1.05695	0.822122	1.00054	1.02817	0.891308	0.826266	1.17495	0.916593	1.58875	2.37298	1.22787	1.72822	2.52168	2.03928	2.01943	1.01578	0.875412	0.893356	0.808403	0.837869	0.956004	0.839278	0.777671	0.869535	0.863135	0.81608	0.760996	0.770399	0.792228	0.774245	0.762647	0.77431	0.945158	0.864947	1.01202	0.813577	1.04104	0.913031	0.973632	1.05262	0.896012	0.90082	1.02544	1.02266	0.961667	0.890044	1.06418	1.0529	0.879364	0.982389	0.977655	0.909572	0.97453	0.844098	0.769009	0.819657	0.848629	0.815561	0.866597	2665
Gpn1	0.908597	0.880314	0.962636	0.94759	1.0288	1.00417	1.16929	0.99328	0.971273	0.943063	0.99693	0.942038	0.922565	1.13675	1.20894	1.19238	1.0323	0.911064	0.970877	0.984106	0.90507	1.07469	0.967585	1.03642	1.1596	1.05196	0.981549	0.971228	1.12459	1.06794	0.932479	1.14408	1.05426	0.947181	0.963669	1.11872	0.916121	1.02607	1.0596	0.933402	1.0365	0.978647	1.14723	1.04238	1.1541	0.984439	1.08529	1.04824	1.22241	1.08525	0.990253	1.03662	1.09336	1.09585	0.975172	0.979229	1.03569	0.962174	0.880642	0.942648	0.976615	1	0.930306	0.954344	1.05312	0.950914	0.910519	0.985939	1.03964	1.02836	0.936761	0.993925	0.967837	1.00248	1.05093	1.05569	1.01444	1.03085	1.04775	1.06221	0.980067	1.08488	0.980672	1026
Gpn2	1.02505	0.993137	1.06601	1.0635	0.996852	1.00388	0.994142	1.10381	1.09395	1.09349	1.00542	1.00173	1.04149	0.996222	1.0027	0.948047	1.04459	0.977382	1.00988	1.03389	1.0722	0.948047	0.948047	0.994657	0.992705	0.948047	1.01356	0.948047	0.948047	1.00255	0.972492	0.948047	0.971866	0.948047	0.997054	0.990346	0.995229	0.971114	0.948047	0.948047	1.04303	1.05358	0.993084	0.978838	0.948047	1.03661	0.975452	0.984946	1.06864	1.04357	1.04359	1.03115	1.00313	1.02932	0.965672	1.05125	0.988077	1.0952	1.0024	1.01679	0.948047	1.0097	0.948047	0.948047	1.00049	1.00691	1.03641	1.00425	1.05608	0.969053	0.957366	0.9991	1.02934	0.982704	0.978848	0.962105	0.981472	1.05582	0.986712	1.01503	1	1.05692	1.07458	264
Gpn3	0.925177	1.02663	1.04879	1.02994	0.919314	1.01006	0.939908	1.04359	1.06414	0.973083	0.961259	1.08176	1.00437	0.95339	0.974202	0.896328	1.09577	0.997184	0.954792	0.955942	1.03721	0.941854	0.980727	0.984892	0.959841	0.976822	1.13162	1.00321	0.97011	0.947854	0.966101	0.995865	0.964242	0.943556	0.896328	0.976634	1.03895	0.991352	0.95701	0.950028	1.11544	1.1123	0.999512	0.955054	1.09748	0.987243	1.15209	1.20708	1.26483	1.08907	1.11596	1.11981	1.0297	0.957676	1.05241	1.02542	1.03447	0.972823	1	1.00485	0.944784	1.02297	1.05499	0.924101	1.04047	1.02007	0.962315	1.06664	0.995264	1.05733	1.08308	0.99701	1.04155	0.980626	0.992846	1.03906	0.988453	1.06933	0.997853	1.04742	1.16609	1.06968	1.01595	650
Gpnmb	0.962349	0.909609	0.909609	0.933348	0.932936	0.939666	0.953835	0.994091	0.927595	0.909609	1.02383	0.961115	1.10545	1.0238	0.935709	0.909609	0.909609	0.994983	0.939119	1.015	1.4546	1.00248	1.02972	1.0585	1.17751	0.998774	0.933794	0.993322	1.04457	1.09032	0.956665	0.909609	2.04763	1.33125	1.17516	0.909609	1.43899	1.3091	0.957176	1.1086	0.975073	1.03623	0.909609	1.06794	0.952177	0.952624	0.980777	0.951995	0.909609	0.909609	0.928432	0.935937	1.17463	1.09951	0.953501	1.03221	1.02645	1	1.4121	1.09777	1.00314	0.991145	1.016	1.09484	1.03236	1.1734	1.13435	0.963537	1.11351	1.25741	1.01125	1.1722	1.01421	1.09294	0.997936	1.16602	0.991935	0.99547	0.979352	1.13636	1.06486	1.12431	0.92407	693
Gpr1	1.01604	1	1.01823	1	1	1	1	1	1.0397	1	1.08092	1	1.06408	1.01262	1.1041	1	1	1	1	1	1.04301	1	1	1.02452	1.32455	1.54007	1.53266	1.30905	1.6157	1.7539	1.88291	2.61409	1	1.05269	1.15702	1.04462	1	1.07335	1.02607	1	1	1	1	1	1	1	1	1	1	1	1	1	1	1	1	1	1	1	1	1.01024	1	1	1	1	1	1	1	1	1	1	1	1	1	1	1	1	1	1	1	1	1	1	1	228
Gpr107	1.20325	1.03674	0.937642	1.16996	1.07894	1.03909	1.16152	1.04891	1.12686	1.2301	1.05313	1.10305	0.95392	1.00099	1.11652	0.837919	1.12189	1.08495	0.969201	1.05288	1.10482	0.940956	1.11454	0.985074	0.977674	0.98705	1.00677	0.948269	1.01321	1.02269	1.06184	0.908743	1.03218	1.09582	0.975593	1.01142	0.995237	1.23132	1.04173	0.870156	1.08449	0.902598	1.08026	1.0335	0.932059	0.892354	0.941386	0.934685	1.06068	0.95237	0.852558	0.901625	1.06492	0.99113	0.914722	0.926583	1.03029	0.974858	0.99974	0.953783	0.837354	0.922349	0.887321	0.963232	0.953929	0.979231	0.951463	0.984686	1.0682	1.01134	1	1.01293	1.11594	0.928725	0.93623	1.01045	1.0141	1.08843	0.900544	0.850539	0.893769	1.03475	0.976759	1223
Gpr108	1.01639	0.903515	0.964604	0.979727	0.997432	1	1.14054	0.966239	1.00666	1.01328	0.962703	1.0363	0.95148	0.99414	0.95714	1.08702	0.938571	0.985047	1.01666	0.981634	1.01159	1.02017	1.06087	1.01684	0.937529	0.908481	1.21744	0.983067	0.843447	1.06122	1.13358	1.28575	1.10887	1.02773	1.12229	0.962901	1.1137	1.04814	0.995536	1.02503	1.13382	1.03842	1.04226	1.00064	1.05245	0.932738	0.981101	0.964651	0.87831	0.838961	0.982204	0.929699	0.940285	0.958978	0.917307	1.04319	1.02278	0.987928	0.903929	0.980168	1.36566	0.954467	0.904979	1.06378	0.980847	0.911919	1.04409	1.06171	1.06063	0.971298	1.05254	1.02815	1.09653	1.06129	0.994733	0.94243	0.98781	0.966247	1.01195	0.898481	1.04684	1.08549	1.00454	1127
Gpr116	0.945405	0.930477	0.951905	0.979282	1.04134	1.07345	1.11534	0.973378	0.967418	0.956684	0.930477	0.956725	1.0103	0.96586	1	0.930477	0.966918	0.930477	0.930477	0.997413	1.03515	1.15112	0.930477	1.18766	0.95233	0.984956	1.04532	1.06689	0.96864	0.983966	1.00291	0.930477	1.0486	0.930477	1.02727	1.01384	1.14582	1.05834	1.29588	1.0192	1.33064	0.976841	0.998388	0.99144	1.01866	0.954893	1.03704	1.02862	0.96923	1.11993	1.03842	1.05606	1.03951	1.08486	1.04605	1.05238	1.10426	1.13457	1.06559	0.959169	0.994042	0.990984	1.0393	0.959309	1.0761	0.949597	1.25446	1.08503	1.11266	0.978095	1.00498	1.10636	1.09758	0.94173	0.960708	0.930477	0.996744	1.07096	0.994206	0.974065	0.963296	0.999741	1.02093	417
Gpr123	1.01604	1	1.02981	1	1	1	1	1	1	1	1	1	1	1	1	1	1	1	1	1.01271	1	1	1	1	1	1	1	1	1	1	1	1	1	1	1	1	1	1	1	1	1	1	1.02498	1.01617	1	1	1.0346	1	1	1.04598	1	1	1	1	1.01859	1	1	1	1	1	1	1	1	1.03099	1.03974	1	1	1	1	1	1	1	1	1	1	1	1	1	1	1	1	1	1	20
Gpr124	1.13133	1.18993	1.22016	1.41433	1.1249	1.19126	1.06354	1.03591	1.07758	1.18753	1.26984	1.24394	1.18903	1.16011	1.35797	1.56818	1.22376	1.47215	1.24952	1.47976	1.75472	1.14737	1.3316	1.11294	1.00479	1.07488	1.07725	1.01306	1.04841	0.996427	1.03356	0.968673	1.04207	1.14008	1.18163	1.05546	1.36042	1.01593	1.01933	0.968673	1.02249	1.00069	0.98391	1.00013	0.968673	0.968673	0.968673	0.968673	0.968673	0.968673	0.968673	0.968673	0.987327	0.968673	0.968673	0.968673	0.968673	0.968673	0.99632	0.998543	0.968673	1	1.02482	0.968673	0.968673	0.988578	0.968673	0.968673	0.981244	0.968673	0.968673	0.968673	0.968673	0.980388	0.976489	0.968673	0.968673	0.968673	0.968673	0.968673	0.968673	0.968673	0.968673	427
Gpr125	0.898132	0.862868	0.885242	0.959353	0.962417	0.948535	0.908486	0.948655	0.88383	0.945842	0.828321	0.844369	0.957709	0.792392	0.836808	0.866536	0.877974	0.805069	0.832452	0.874796	0.790505	1.00171	0.857984	0.970714	0.978328	0.944056	0.969436	0.862984	0.902235	0.979201	1.04989	0.971314	0.854122	0.985805	0.941588	1.03287	0.910581	1	0.82927	1.01993	1.17857	1.09727	1.03127	1.05832	1.48036	1.04479	0.930792	0.991631	1.28571	1.18139	1.03376	0.779844	1.14718	1.15304	1.07232	1.01576	1.03283	1.11925	1.20469	1.13154	0.996597	0.923006	0.946358	1.4242	1.11444	1.19499	1.4314	1.39169	1.31848	1.57634	1.39733	1.07807	1.29695	1.36959	1.13241	1.29411	1.23397	1.18733	1.07145	1.09333	1.05861	1.10731	1.00207	1818
Gpr126	0.81187	0.87577	0.82672	0.819904	0.894258	0.860847	0.799051	0.817406	0.830774	0.799051	0.863711	0.821591	0.860385	0.839655	0.821978	0.799051	0.799051	0.823775	0.799051	0.809204	0.853759	0.839636	0.832999	0.92454	1.21484	1.01604	1.11413	0.835663	0.831823	1.11245	1.23903	1.52413	0.851161	0.799051	0.882175	0.870641	0.878899	0.849502	0.861907	1.33668	0.88851	1.04352	1.15582	1.06078	1.15233	1.10151	1.1369	1.10475	1.06688	0.961747	0.94566	0.969769	1.02534	1.2799	1.2526	1	1.08889	1.1654	1.43987	1.12466	1.02196	0.968681	0.872839	1.40773	1.00232	1.10107	1.2983	0.915141	1.34659	0.997241	1.12222	1.15971	1.26159	1.06983	1.07747	1.19789	1.07302	1.06749	1.0361	1.13171	1.02944	1.19137	1.0046	1230
Gpr133	1.35567	1.6224	1.50789	1.47361	0.968799	1.89666	1.45963	1.25927	1.74006	1.33108	3.68155	2.49056	3.08174	2.73245	3.70161	3.08941	2.14185	2.79406	2.60586	2.50566	1.56978	2.45272	2.11794	1.70963	3.50567	3.45209	3.41712	1.87609	2.97796	3.90044	3.26656	5.25441	1.86827	1.50765	3.15334	2.25329	1.30679	1.75946	2.10268	1.08934	1.05079	0.982883	0.950451	0.990737	0.964486	0.945544	0.939071	0.940228	0.959742	0.937635	0.930881	0.948036	0.939112	0.937036	0.921368	0.921368	0.921368	1	0.921368	0.949779	0.98431	1.00538	0.921368	0.921368	0.957982	0.951439	0.921368	0.935601	0.933325	0.962434	0.930424	0.95965	0.973741	0.932511	0.928803	0.93503	0.921368	0.941879	0.958945	0.94283	0.94647	0.966823	0.936016	2879
Gpr137	0.966147	1.11274	1.05011	0.954316	1.00003	1	1.01711	1.03147	1.00481	1.01955	1.12189	0.959103	1.07299	1.0799	1.0556	1.25253	1.03512	0.94917	1.09018	1.02932	1.05076	0.938952	0.939003	1.08519	0.914552	1.04351	0.941246	0.989171	1.01631	1.10754	1.05332	1.07277	0.916016	0.988174	1.01415	0.973624	0.893566	0.928075	0.940294	0.947101	0.943213	0.977516	1.05854	1.02173	0.960328	0.966936	0.954557	0.946991	1.08644	1.00561	0.998867	1.04116	1.11731	0.948332	1.01459	0.924097	1.05441	1.04892	0.970744	0.948994	0.954609	0.907977	1.2283	1.16308	0.971143	1.05511	0.934879	1.0068	1.08977	1.001	0.966662	0.979734	1.09712	0.926232	0.968376	1.02507	0.978983	0.986511	1.0247	0.963603	0.937401	0.937649	0.974294	610
Gpr137b	0.891931	0.877733	0.924394	0.909442	0.886278	0.908453	0.906132	0.864118	0.898424	0.876246	0.926715	1.01739	0.957153	0.896977	0.939194	0.911447	1.00101	0.864118	0.920481	0.90843	0.961326	0.997121	0.945484	1.05652	0.945992	0.914712	0.887093	0.864118	0.899559	0.913793	0.908821	1.13665	0.907652	0.864118	0.908786	0.941538	0.994155	0.885143	0.955009	1.10762	1	1.11874	1.08362	1.05162	1.01385	1.16971	1.05025	1.18722	1.26173	1.11001	1.09645	1.11377	1.07612	1.01642	1.06249	1.10617	0.922183	0.922338	1.01535	1.13431	1.07955	1.08082	1.10125	1.04776	0.986557	1.06985	1.49982	1.0358	1.05084	0.9901	1.10619	1.04255	0.963484	1.06595	1.14059	1.04733	1.0696	0.994584	1.11382	1.07953	1.04836	1.00834	1.04479	796
Gpr137b-ps	1	1	1	1.0261	1	1.01273	1	1	1	1	1	1	1.04255	1.01262	1	1	1	1.03094	1	1	1	1	1	1	1.02349	1.01943	1	1	1.04101	1	1	1	1	1	1	1	1	1	1	1	1	1	1.04088	1.06552	1	1.01308	1.00958	1.01289	1	1	1	1	1	1	1	1	1	1	1	1.01024	1.05406	1	1	1	1	1.02055	1	1	1.01298	1.01754	1.00983	1	1	1	1	1	1	1.05803	1	1	1.02724	1	1	33
Gpr146	1.05062	0.915955	0.9288	0.889229	0.94705	1.10698	0.994827	0.947101	1.06898	0.975904	0.883999	1.03092	1.14411	1.00679	1.09231	0.96228	0.900552	0.866613	0.866613	1.01409	0.980103	1	0.923123	1.12687	0.994053	0.971717	0.936214	0.986761	1.01648	0.916431	1.16246	1.01165	1.03465	1.00489	0.91141	0.866613	1.06718	0.951576	0.948212	0.918533	1.00289	0.95426	0.943914	0.961132	1.06109	0.912403	0.965859	0.953163	1.05367	1.01243	0.956947	1.03619	1.0836	1.26872	1.08854	1.10107	1.17406	0.978575	1.17136	1.24533	1.10077	0.964681	0.967971	0.964702	1.05764	1.13122	1.05562	1.05365	0.996103	1.07709	1.03389	1.10842	1.04158	1.09292	1.02075	1.07178	1.07463	0.9169	1.07689	0.982252	0.975004	0.966134	0.982274	810
Gpr153	1.61963	1.5649	1.25438	1.45329	1.22621	1.03619	0.945265	1.66638	1.46715	1.34542	1.31123	1.483	1.4158	1.19071	1.26539	1.36271	1.40099	1.33937	1.70406	1.34449	1.67082	1.10079	1.40244	1.19298	1.06516	1.24151	0.988354	1.16245	1.10568	1.07967	1.053	1.20131	0.945134	1.30797	1.25704	1.32845	1.48915	1.01713	1.23599	0.838666	0.922687	0.909003	0.899877	0.907647	0.959384	0.894248	0.879312	0.906488	0.909151	0.90771	0.838666	0.838666	0.871059	0.838666	0.869929	0.838666	0.93122	0.838666	0.886747	0.970166	0.924901	0.953703	0.887275	0.988726	0.971196	0.91135	1.02158	0.940909	0.95721	0.955131	1.0464	1.08077	0.999801	1	1.09656	1.00272	0.960535	0.925901	0.902969	0.918115	0.861515	0.880041	0.995656	1279
Gpr155	1.06478	1	1	1	1.1082	1.02021	1	1	1	1.01404	1.02006	1.02821	1.02119	1	1	1	1	1	1	1.033	1.04301	1	1	1.11342	1.07086	1.10964	1	1.26099	1	1.13787	1	1	1.17625	1.05269	1.08223	1.08959	1.04977	1.07335	1.0677	1	1	1.08679	1	1	1	1.01308	1.03056	1.02047	1.08404	1	1.01032	1	1	1.09588	1	1	1	1.04228	1	1.01024	1	1	1	1	1.03068	1	1	1.02322	1	1	1.02551	1	1	1	1.00807	1	1.02343	1	1.01349	1	1.01358	1.039	1	110
Gpr157	1	1.01576	1	1	1	1.01273	1	1.05972	1.01977	1	1.04024	1	1.03367	1.01262	1.02869	1	1.03916	1.03094	1.03244	1	1	1	1.01409	1	1	1	1	1	1.06514	1	1.02578	1	1	1	1	1.07088	1	1.03862	1	1	1	1	1.03157	1	1	1.02077	1.01921	1.02047	1.04165	1	1	1	1.01926	1	1	1.02152	1	1.04228	1	1	1	1	1	1	1.03068	1	1	1.02322	1	1.01105	1	1	1	1	1	1	1.01167	1	1.02143	1.02329	1.02724	1.039	1.03192	52
Gpr160	1.01604	1	1.02303	1	1	1	1.04862	1	1	1	1	1	1	1.02529	1	1	1	1	1	1	1	1	1	1	1	1	1	1	1	1	1	1	1.06522	1	1	1	1	1.02433	1	1	1	1	1.01573	1.01617	1	1.01308	1.00958	1	1	1	1	1	1.01926	1	1	1	1	1	1	1.01024	1	1.07465	1	1	1	1	1	1	1	1.01105	1	1	1	1	1.00807	1.01483	1	1	1	1	1	1	1	24
Gpr161	1	1	1	1	1	1	1	1	1	1	1.02006	1	1	1.01262	1	1.05477	1	1	1	1	1	1	1.01409	1.02452	1.06098	1.01943	1	1.04582	1	1.02865	1	1	1	1	1.08223	1	1	1	1	1	1	1.01645	1	1	1.0468	1.01308	1.00958	1.03892	1	1	1.05206	1	1.01926	1	1	1.04317	1.04222	1	1	1	1	1	1	1	1	1	1	1.01545	1	1.02216	1	1.02068	1.05684	1.01209	1	1	1.03526	1.03539	1	1.02329	1.01358	1.02452	1	51
Gpr171	1	1	1	1	1	1	1	1.02297	1	1	1	1	1.03367	1.01262	1	1	1	1	1	1.01271	1	1	1	1	1	1	1	1	1	1	1	1	1	1	1	1	1	1.03862	1	1	1	1	1.02498	1.01617	1	1	1	1	1	1	1	1	1	1	1	1	1	1	1	1	1.03404	1	1	1	1	1	1	1.01545	1	1	1	1	1	1	1	1	1	1	1	1	1.01358	1	1	14
Gpr172b	1	0.975031	0.962993	1.02937	0.986458	1.03838	0.930764	1.0744	0.930764	1.04009	0.968214	0.983468	1.01061	0.99908	1.04378	1.08609	0.930764	0.976558	1.0405	1.03461	1.0945	1.02579	1.04564	0.953589	1.03202	0.98526	1.00552	1.01642	0.930764	0.957432	0.978914	1.17062	1.01517	0.930764	1.0073	1.0277	0.930764	0.989531	1.05349	1.1686	1.03497	1.07408	1.00495	1.08323	1.01897	0.955187	0.962971	0.954837	0.930764	0.963785	0.950024	1.06541	1.05066	1.00387	0.948067	0.970941	1.00991	0.930764	0.930764	0.974763	1.01311	0.965741	0.930764	0.959604	0.944989	1.07743	1.01751	1.01577	1.00835	0.974032	1.07064	0.989049	0.972592	0.983079	0.988555	0.966669	1.00836	1.01297	1.02069	0.987301	1.03395	1.03765	0.975493	356
Gpr173	1.01604	1.03161	1.04144	1.0261	1.02564	1.04594	1.04862	1	1.01977	1.01404	1.02006	1.05662	1.02119	1.0455	1.1041	1	1.18199	1	1	1.07194	1.04301	1.08074	1.02236	1	1.02349	1.0504	1.19473	1.11925	1	1.05749	1.02578	1.05526	1.09068	1.13722	1	1.04462	1.12945	1.12708	1.13186	1	1	1	1	1	1	1	1	1.01289	1	1	1	1	1	1	1	1	1	1	1.02854	1	1	1	1	1	1	1	1	1	1.01298	1	1	1	1	1	1	1	1	1	1	1	1	1.02452	1	95
Gpr176	1.24985	1.32269	1.4561	1.13771	1.02564	1.33059	1.04862	1.39235	1.32092	1.64403	1	1.17738	1.04255	1.0455	1.05765	1.14333	1	1	1.03244	1.28466	1.20252	1.13235	1.40545	1	1	1	1	1	1	1	1	1	1	1	1	1.08959	1.04977	1.04878	1	1.05991	1	1	1.04751	1	1.0468	1.01308	1	1	1	1.01766	1	1	1	1	1	1.02152	1	1	1	1	1	1	1.05796	1	1	1	1	1	1	1	1.00983	1	1	1	1	1	1	1	1	1	1.01358	1	1	316
Gpr18	1.07969	1	1.02981	1	1	1	1	1	1.05978	1	1	1.04481	1	1.01262	1	1	1	1	1.03244	1.02549	1	1.05079	1.05085	1	1	1.01943	1	1	1.04101	1.07444	1	1	1	1	1	1	1	1	1	1	1	1	1	1	1	1	1	1	1	1	1	1	1	1	1	1	1	1.04228	1	1	1	1	1	1	1	1	1	1	1	1	1	1	1	1	1	1	1	1	1	1	1	1	1	30
Gpr180	1.3228	1.3827	1.43064	1.34056	1	1.17885	0.995501	1.32622	1.22644	1.46681	1.34095	1.32719	1.21383	1.17382	1.04658	1.38115	1.10786	1.42415	1.62696	1.28176	1.05713	1.01993	1.22085	1.17485	1.07985	1.0145	0.996175	0.949406	1.19301	0.979434	1.04731	0.9264	1.0704	1.08453	1.11548	1.16316	1.23674	1.04121	1.08379	0.934426	0.927156	1.02416	1.0364	0.910604	0.833806	0.966765	0.917278	0.987873	0.903882	0.908811	0.968395	0.931712	1.03546	1.06017	0.962827	0.964787	1.05256	1.07823	0.994372	0.881911	0.994845	0.978524	0.882133	0.885854	0.911694	0.992508	1.03982	0.903236	0.94021	0.919391	0.95911	0.957992	0.954345	0.89111	0.889641	0.972149	0.994896	0.928594	0.914366	0.884454	0.945059	1.02677	0.97339	1207
Gpr19	1	1	1	1	1.02564	1	1	1	1	1.01404	1	1	1	1.01262	1.02869	1	1	1	1.09836	1	1	1.1021	1.01409	1.02452	1	1.01943	1.02659	1.16609	1.04101	1.02865	1	1	1	1.05269	1	1	1.04977	1.03862	1.02607	1	1.05556	1	1.01573	1	1	1.01308	1	1	1.04165	1	1.02069	1.046	1	1.01701	1.02951	1	1.04222	1.08534	1	1.01024	1	1	1	1.04932	1	1	1	1	1	1.02216	1.0156	1	1	1.02428	1.02093	1.01483	1	1.04476	1.01349	1.02329	1	1.039	1	59
Gpr30	1.01604	1	1	1	1	1	1	1	1.01977	1.01404	1	1	1	1	1	1	1	1.03094	1	1	1	1	1	1	1	1	1	1	1	1	1	1	1	1	1	1	1	1	1	1.05991	1.04396	1.03306	1.01573	1	1	1.04729	1.02891	1.14614	1	1.02806	1.01032	1	1.03862	1.01701	1.07494	1.02152	1.21291	1	1.02854	1.09099	1.12312	1.04864	1	1.06242	1.10546	1.06883	1	1.1384	1.08564	1.14067	1.22464	1.04155	1	1.06139	1.01617	1.05372	1.1224	1.02226	1.11787	1.04685	1.02724	1.039	1.13346	211
Gpr35	1.05798	1.08252	1.02981	1.07906	1.02564	1.02553	1.22869	1.05972	1.5777	1.0796	1.04024	1	1	1	1	1	1.07862	1.11252	1.03244	1.01271	1.04301	1	1.01409	1	1	1	1	1	1	1	1	1	1	1	1	1	1.07906	1	1	1.05991	1	1.01645	1	1	1.0468	1.03949	1	1.02586	1	1	1	1	1	1	1	1.02152	1	1	1	1.02052	1.10282	1.05142	1	1.03099	1	1	1	1	1.03025	1	1	1	1	1	1	1	1	1	1	1	1	1	1	106
Gpr39	1.25093	1.08199	1.10343	1.26111	1.00065	1.51475	1.48331	1.16456	1.38008	1.37645	0.915662	0.993721	1.16265	1.03562	0.915662	0.995511	0.951523	0.960713	0.945368	1.11252	0.995014	1.0566	1.07744	0.996667	0.915662	0.915662	0.915662	0.915662	0.915662	0.915662	0.915662	0.915662	0.95218	0.915662	0.915662	0.915662	0.915662	0.915662	0.915662	1.08259	0.992261	0.945931	1.17667	1	0.958513	1.0877	1.01664	1.00199	1.05558	0.991045	0.994084	0.995922	0.986793	1.06759	0.949796	1.03562	1.05679	0.954378	0.994748	1.12673	0.978215	0.945275	1.02276	1.03165	0.980682	1.09334	1.02648	1.08656	1.12659	0.958229	1.08087	1.01215	1.13594	1.0135	1.14634	1.04436	1.05745	0.956645	1.05909	1.14532	1.07746	0.97425	0.998387	710
Gpr45	1.03219	1.01576	1	1	1.02564	1.02553	1	1.02297	1.05978	1	1	1	1	1.03557	1	1	1	1	1	1	1	1.05079	1.02825	1	1	1	1	1.04582	1	1	1.02578	1	1	1	1	1	1	1	1	1	1	1	1	1	1	1	1	1	1	1.01766	1	1	1	1	1	1	1	1	1	1	1	1	1	1	1	1	1	1	1	1	1	1	1	1	1	1	1	1	1	1	1	1	1	22
Gpr56	0.984947	1.00047	0.984947	0.984947	1.01021	1.2647	1.06116	1.00757	0.984947	0.998771	1.00471	0.984947	0.984947	0.984947	0.984947	0.984947	0.984947	0.984947	1.0169	0.997462	0.984947	0.984947	0.984947	0.984947	0.984947	1.00408	1.01113	0.984947	1.02534	0.984947	0.984947	1.03938	0.984947	1.03684	0.984947	0.984947	0.984947	0.984947	0.984947	0.984947	1.08362	1.01751	1.03174	0.984947	0.984947	1.01079	1.03268	1.04041	1.06773	1.04335	1.0216	1.03026	1.00392	0.984947	0.984947	0.984947	1.02654	1.15619	1.02962	1.00516	0.984947	1.0168	0.984947	1.03352	1	1.01709	0.984947	1.02002	1.04962	0.984947	1.01414	1.00531	0.984947	0.996859	1.02503	1.01427	1.0314	0.984947	1.04671	1.00789	1.02762	1.02336	0.984947	137
Gpr62	1	1	1.02981	1	1	1	1	1	1.03141	1	1	1	1	1	1	1	1	1	1	1	1	1	1	1.02452	1	1	1	1	1	1	1	1	1	1	1	1	1	1	1	1	1	1	1	1.02569	1	1.02077	1	1	1	1.02806	1	1	1	1	1	1	1	1	1	1	1	1	1	1	1	1	1	1	1	1.01105	1	1	1	1.01209	1	1	1	1	1	1.02329	1.01358	1	1.0159	17
Gpr64	1.01604	1.04756	1.01149	1.05245	1	1.11012	1	1	1.01977	1.01404	1.10493	1.05662	1	1	1.02869	1.05477	1.13123	1.09386	1.06523	1	1.04301	1	1	1.15322	1.22044	1.18987	1.15086	1.04582	1	1.23156	1.30891	1.31539	1.02512	1.15956	1	1	1	1	1	1	1	1	1	1	1	1	1	1	1	1	1	1	1	1	1	1	1	1	1	1.01024	1	1	1	1	1	1.02055	1	1.00771	1	1	1	1	1	1	1	1	1	1	1	1	1	1	1	118
Gpr65	1	1	1	1	1	1	1	1	1	1	1	1	1	1	1	1	1.07862	1	1	1.01271	1	1	1	1	1	1	1	1	1	1	1	1	1	1	1	1	1	1	1	1	1	1	1	1	1	1	1.00958	1	1	1	1	1	1	1	1	1	1	1	1	1	1	1	1	1	1	1	1	1	1	1.03524	1.00983	1.02068	1	1	1	1.01483	1	1	1	1	1	1	1	11
Gpr77	1	1	1	1	1	1.01273	1	1.02297	1	1	1	1	1	1	1	1	1	1	1	1.01271	1	1	1	1	1	1	1	1	1	1	1	1	1	1	1	1	1	1	1	1	1.04396	1	1.05688	1	1.09477	1.03398	1	1.03892	1.10919	1	1.01032	1	1.03862	1.09588	1.01859	1	1.08504	1	1	1	1	1	1.05796	1.08102	1.05532	1	1.12102	1.04347	1.03917	1.05588	1.05974	1.04155	1.02826	1	1.02093	1.02978	1.05915	1.02226	1.02709	1	1.01358	1.06398	1.05755	91
Gpr81	1.03219	1	1	1	1	1	1	1	1.09194	1.03647	1	1.04481	1	1.03803	1	1	1	1	1.03244	1.02017	1.17592	1	1	1.02452	1	1	1	1	1	1	1	1	1	1	1	1	1.04977	1	1.05229	1	1	1	1	1	1	1	1	1	1	1	1	1	1	1	1	1	1	1	1	1	1	1	1	1	1	1	1	1	1	1	1	1	1	1	1	1	1	1	1	1	1	1	1	26
Gpr83	1	1.01576	1.01149	1	1	1	1	1	1	1	1.07698	1	1	1	1	1	1	1	1	1	1	1	1	1	1	1	1	1	1	1	1	1	1	1	1	1	1	1	1	1	1	1	1	1	1	1	1	1	1	1	1	1	1	1	1	1	1	1	1	1	1	1	1	1	1	1	1	1	1	1	1	1	1	1	1	1	1	1	1	1	1	1	1	15
Gpr85	1.03219	1	1.01149	1	1	1	1	1	1	1	1.04024	1	1	1.01262	1	1	1.03916	1	1	1	1	1	1.01409	1	1	1	1	1	1	1	1	1	1	1	1	1	1	1	1	1	1	1	1	1	1	1	1.00958	1	1	1	1	1	1	1	1	1	1.04222	1	1	1	1	1.03234	1	1	1	1	1	1	1	1.01105	1	1	1	1.01209	1	1.02978	1	1	1	1	1	1	1	18
Gpr88	1	1	1.02303	1	1.05148	1.085	1	1	1	1	1	1	1.04255	1.02529	1	1	1	1	1.06523	1.01271	1.04301	1	1.04708	1.29591	1	1	1	1	1	1	1	1.08783	1.10564	1	1	1	1	1	1	1	1	1	1	1	1	1	1	1	1	1.01766	1	1	1	1	1	1	1	1	1	1	1	1	1	1	1.01528	1	1	1	1	1	1	1	1	1	1	1	1	1	1	1	1	1	1	47
Gpr89	0.957069	0.97835	1.03735	0.923341	0.877324	0.963428	0.877324	1.00043	0.986543	1.02189	1.06868	1.11967	0.994431	0.997057	1.01001	1.26097	1.05171	1.0617	0.963615	0.956762	0.915059	1.01236	0.967415	0.998826	0.97956	1.06473	1.00967	0.981944	0.913307	0.96818	0.982224	1.07402	0.96619	1.06486	0.968591	0.916468	0.946687	0.954335	0.913639	1.19886	0.926069	1.09401	1.07143	0.981776	1.05545	1.16523	1.10863	1.13394	0.951058	1.00823	1.01494	0.995732	1.0576	0.985667	0.969504	0.964795	1.01254	0.91442	1.12649	0.990631	0.877324	1.04851	0.928174	1.05149	1.02685	0.934918	0.9835	1.11638	1.20318	1.09225	1.00673	1	1.04589	0.989049	1.0057	1.07402	1.03448	0.96858	1.09318	1.01038	1.02178	0.964918	1.09682	791
Gpr97	0.97488	0.959487	0.970509	0.959487	0.959487	0.959487	1.05345	0.959487	0.978459	0.972953	0.978736	0.959487	0.959487	0.983756	0.987017	1.01204	0.959487	0.959487	0.990614	0.959487	0.959487	0.959487	0.959487	0.959487	0.959487	0.959487	0.959487	0.959487	0.959487	0.959487	0.959487	0.959487	0.959487	0.959487	0.959487	0.959487	0.959487	0.959487	0.959487	1.01697	1.22235	1.0073	1.27362	1.15763	1.33863	1.03066	1.09493	1.08682	1.06426	0.993526	1.05192	0.959487	1.01523	1.0584	1.08944	1.0009	1	1.1263	1.003	0.989073	1.26166	1.06563	1.19806	1.12276	1.11075	1.10402	1.10255	1.12556	1.07105	0.980746	1.09184	1.19922	1.14383	1.07112	1.37401	1.05532	1.20253	1.21493	1.08193	1.16505	1.11171	1.06967	1.06723	464
Gprasp1	1.01587	1.02936	0.979048	0.949536	1.19003	0.996951	1.08967	0.989615	0.925385	0.925385	1.01748	0.925385	1.03693	0.972409	0.994528	0.97607	0.961626	0.954019	1.0164	0.967863	1.00558	0.925385	0.991265	1.10428	1.1963	1.15766	1.19907	1.09718	1.42998	1.26139	1.19827	1.11097	1.26649	1.10232	1.14966	1.07495	1.65189	1.08316	1.09719	1.03706	0.925385	0.980645	0.954596	1.06084	0.925385	0.988835	0.943165	1.05034	0.925385	0.974862	0.969526	0.95217	1.0262	0.956923	1.07906	0.977101	1.04425	0.964513	0.951797	0.984432	0.956885	1.0301	0.925385	1.03013	0.991096	1.03335	0.925385	1.0068	1.10879	1	0.976789	1.04638	0.977986	0.984164	1.00742	0.952939	1.0454	1.02164	0.988765	1.15917	1.00949	0.925385	0.987472	491
Gprasp2	1	1	1	1	1	1.02553	1	1	1	1	1	1	1.06408	1.01262	1	1	1	1	1	1.02017	1	1	1	1.14659	1	1.03895	1.02659	1	1.04101	1.0865	1.05173	1.14392	1.05038	1.10588	1.08223	1	1.23144	1.07335	1.02607	1	1	1	1	1	1	1	1	1	1	1	1	1	1	1	1	1	1	1	1	1	1	1.04186	1	1	1	1	1	1	1	1	1	1	1	1	1	1	1	1	1	1	1	1	1	50
Gprc5a	0.953616	0.953616	0.96457	0.953616	0.978071	1.02219	0.999981	0.975521	0.972471	0.967	0.953616	0.953616	0.953616	0.953616	0.953616	0.953616	0.953616	0.953616	0.953616	0.953616	0.953616	0.953616	0.953616	0.953616	0.953616	0.953616	0.97897	0.953616	0.953616	0.953616	0.953616	0.953616	0.953616	0.953616	0.953616	0.953616	0.953616	0.953616	0.953616	1.16223	1.06038	1.27805	1.34943	1.24802	1.24743	1.25806	1.14873	1.2525	1.22861	1.16964	1.11804	1.11113	1.02769	1.15559	1.2631	1.04869	1.07611	1.11941	0.980833	1.17216	1.15176	1	1.06515	1.07441	1.05793	1.05301	1.06902	1.0133	1.01097	1.08137	1.02997	0.993237	0.980564	1.03323	1.06106	1.1677	1.16783	1.10701	1.08102	1.11437	1.10829	1.22012	1.16557	481
Gprc5b	0.963134	0.939086	0.958981	0.94347	1.06509	1.23377	1.18266	0.949984	0.942554	0.947285	1.49627	1.08782	1.24626	1.34938	1.21437	1.60784	1.19109	1.16261	1.15635	1.22245	1.09505	1.10902	1.09549	0.962721	1.51512	1.52842	1.7215	1.51258	1.38527	1.68751	1.53412	2.04545	1.11727	1.23657	1.78717	1.34399	1.16948	1.37171	1.57198	0.950158	0.935861	0.941119	0.955874	0.972746	0.938402	1.01426	0.989123	0.933338	0.955936	0.928254	1.00045	1.02865	1.07661	1.08632	1.17679	1.18722	1.0116	0.972956	0.89645	0.972486	0.95769	0.978189	0.948408	0.952409	0.960106	0.914871	0.937897	0.935417	0.957346	0.916313	0.92825	0.990909	0.921784	0.969367	0.962699	1	0.940552	1.01422	0.977799	0.994109	1.00857	0.999398	0.925062	931
Gprin1	1.01604	1	1	1	1	1	1	1	1	1	1	1.02821	1	1	1	1	1	1	1	1	1	1	1.02236	1	1	1	1	1	1	1	1	1	1	1	1	1	1	1	1	1	1	1.04285	1	1	1	1.01308	1.00958	1.01289	1	1	1	1	1	1	1	1	1	1	1	1	1	1.0256	1	1	1	1.04125	1	1	1	1	1	1	1	1.01209	1.00807	1	1.01167	1	1.02709	1	1	1.02452	1	20
Gprin3	1	1.01576	1	1	1	1.01273	1	1	1	1.01404	1.03185	1	1	1.01262	1	1	1	1	1	1	1	1	1	1	1	1	1	1	1	1.0455	1	1	1	1	1	1	1	1.02433	1	1.05991	1	1.01645	1.04088	1.01617	1	1	1	1	1	1	1	1	1	1	1	1	1.08504	1	1	1.01024	1.03404	1	1	1	1.01528	1.05342	1	1.01223	1	1.04457	1	1.02068	1	1.02428	1.03729	1	1.02343	1.02226	1.01349	1	1.02157	1	1	44
Gps1	1.02197	1.04904	0.986151	1	0.927989	0.985687	0.968988	0.964525	0.971185	0.997068	0.953973	0.957792	0.997038	1.01359	1.08061	1.02983	1.02237	0.96539	1.03387	0.962467	1.10191	0.972661	0.965658	0.904198	0.98738	0.969068	1.00151	1.0954	0.918753	0.958898	0.974447	0.980563	1.04024	0.975998	0.928177	0.921932	1.01537	1.10208	0.975387	1.04345	1.10909	1.037	0.967246	1.09662	1.00959	1.02634	1.07266	1.04353	1.09646	1.00447	0.924653	0.959914	0.978708	0.912634	0.882556	0.959192	0.919821	0.957875	1.02607	0.994931	0.973304	1.01823	1.03878	1.02333	1.01603	1.03133	0.964812	0.964372	1.0002	1.07961	0.949481	1.045	1.03654	0.999719	1.00475	1.04083	1.04641	1.10136	1.05771	1.05353	1.09815	1.00675	0.991668	586
Gps2	0.807014	0.863728	0.956824	0.839413	1.00272	0.929762	0.929122	0.895172	0.889882	0.938392	0.804934	0.827141	1.0273	1.11116	1.18439	0.935021	0.967091	0.93767	1.1606	0.827429	0.955264	1.06742	0.841065	1.08808	0.965918	0.854098	0.891429	1.14018	1.05349	0.927276	1	0.974259	1.13107	1.35851	0.942554	1.16974	1.12886	0.96732	1.17341	1.04809	1.16789	0.963862	1.18885	1.05171	0.927303	0.913974	1.27287	0.9539	0.93052	0.958816	1.13402	0.97834	0.92591	1.18116	1.12771	1.23756	1.09021	1.00275	0.81695	1.04608	1.10122	1.08006	0.950409	1.23772	1.01716	1.04256	0.915438	0.88996	1.06409	1.00075	0.809043	0.891376	0.920944	1.08347	0.998165	1.10826	1.07877	1.04185	1.0078	0.966705	1.02734	1.12928	1.15944	2114
Gpsm1	0.99648	0.988826	1.02254	0.961363	1.04652	1.03713	0.984137	0.976853	1.06018	0.999468	1.02495	1.05277	1.0438	1.00915	1.06298	0.993108	1.02158	1.01624	1.0033	0.948479	1.14048	1.08196	0.999463	1.09968	1	0.931199	1.08079	1.02238	1.10342	0.939624	1.06117	1.17066	0.982663	1.16721	1.05688	0.995292	0.913452	1.09825	0.999461	0.968178	0.989865	0.990061	0.994931	1.04716	0.913452	0.993614	1.01191	0.949005	1.0132	1.05695	0.991684	0.966579	1.0024	1.13965	0.957529	1.05347	0.913452	0.952075	1.0191	0.994931	0.944546	1.00162	0.966395	1.03423	0.992756	0.970168	0.955685	0.986466	1.06261	1.01261	1.05072	0.951405	0.991782	0.987751	0.970168	1.06501	0.945657	0.913452	1.0005	0.947285	1.00181	1.05188	1.02638	476
Gpsm2	0.89831	0.812658	0.926848	0.947102	1.02445	0.871484	0.81348	0.990225	0.853667	0.901603	0.957413	1.04699	0.990827	0.927297	0.902754	1.02167	1.09556	1.20743	1.01675	0.899784	0.897693	1.22845	0.901217	0.965333	0.878854	0.874829	0.974032	1	0.83962	0.915164	0.963994	0.818635	0.929621	0.857897	0.939187	0.88044	0.971877	0.882369	0.848807	1.04396	1.21975	1.15714	0.929893	1.14215	2.01576	1.22892	1.27285	1.32081	1.27474	1.05527	1.15481	1.20501	1.03744	1.08984	1.08944	1.02157	0.875408	0.896177	0.901912	0.977858	0.925591	1.09127	0.988646	1.06503	1.07318	1.07172	1.31071	1.15947	1.09652	1.01792	1.08936	0.974283	1.14106	1.10506	1.08672	0.929665	1.02375	0.979358	1.15514	1.01291	1.1488	1.03226	1.12387	1606
Gpsm3	0.978871	0.961156	1.01073	0.897354	0.993616	0.988408	0.894088	1.12214	0.976467	1.02222	1.04167	0.949902	0.993343	0.96242	0.92671	1.24717	0.987707	1.02441	0.965041	1.00921	1.00262	0.895939	1.05497	0.936879	1.08614	1.10912	1.08649	1.05135	0.922818	1.05007	0.986643	0.899753	0.960873	0.897558	0.896707	0.9516	1.02439	1	0.932915	1.00807	1.12648	1.11312	1.1835	1.16443	0.957834	0.955749	0.967824	0.960939	0.924291	1.13473	1.0146	0.97837	1.10448	1.08817	1.02465	0.967555	1.08293	0.888684	1.13227	0.932428	0.910879	1.12829	0.952356	1.1098	1.08057	1.01808	1.0633	0.97357	1.02479	1.0999	0.979234	1.09054	0.975893	1.10649	1.07657	0.991767	1.01549	1.06402	0.911029	0.892574	1.01056	1.06747	0.972398	857
Gpt	1.03219	1	1	1	1	1	1	1.02297	1	1.05075	1	1.04481	1.04255	1	1	1	1.03916	1	1	1	1	1	1	1.04916	1.04711	1	1.05336	1.04582	1	1	1	1.05526	1.07577	1	1.08223	1.04462	1	1.02433	1	1	1	1.01645	1	1.01617	1	1.04729	1	1	1	1	1.04334	1	1	1	1	1	1.04222	1	1.02854	1.01024	1.03404	1	1	1	1.01528	1	1.04623	1.02322	1	1	1.02964	1	1.10282	1.01209	1.02093	1.03858	1.03526	1.05803	1.04078	1.07066	1.01358	1.039	1.02525	80
Gpt2	1.02683	1.02582	0.992908	0.995885	1.03527	1.03295	1.06561	1.01531	1.04005	1.01981	0.990028	1.02551	0.991123	1.01988	0.970556	1.02371	0.970556	1.03095	1.03386	1.05312	1.38799	0.970556	1.03385	1.06645	0.970556	1.00835	1.01154	1.05988	1.01036	1.01471	0.995582	1.19758	1.06887	1.10374	1.02073	0.970556	1.06754	1.04175	1.06194	0.970556	1.02448	1.00264	1.01023	1.00208	0.970556	0.983247	0.979853	0.970556	1.05213	1.03274	0.99064	0.970556	0.989247	0.970556	0.970556	0.970556	0.970556	0.970556	0.998257	1.01054	1.00359	0.986209	0.970556	1.00063	0.970556	0.9905	0.970556	0.982427	1.01074	0.992061	0.970556	0.970556	0.970556	0.994121	0.986254	0.984948	1	0.970556	0.970556	0.970556	1.01261	0.994356	1.03298	163
Gpx1	0.621446	0.868953	0.94379	0.863163	0.614514	0.810743	1.0274	0.990761	0.534316	0.853119	0.891511	0.702811	0.729891	0.705203	0.6544	1.00932	1.25848	1.08402	0.831878	0.714324	0.719971	0.676793	0.648406	0.748752	0.597384	0.572796	0.549152	0.638545	0.696052	0.588285	0.461021	0.596947	0.587125	0.776623	0.795705	0.572496	0.582413	0.575892	0.594914	1.10799	0.912114	1.73448	1.07532	1.04449	1.28595	1.46625	1.27414	1.59361	1.19424	1.28329	1.59342	1.45735	1.20948	1.17213	1.47272	1.5064	0.990082	1.01774	1	0.863556	1.23603	1.42596	1.15	0.926253	1.24528	1.12968	1.08683	1.47102	0.756355	1.0866	1.16461	1.14175	1.09149	1.09924	0.972007	1.07329	1.43612	1.21138	1.3282	1.17859	1.28579	1.22785	1.48352	25401
Gpx3	3.33874	6.84907	9.59611	4.68989	10.6991	2.5412	2.47623	4.53016	4.60759	4.75295	9.16352	15.0536	17.2702	4.00135	11.3334	9.04627	8.42521	5.75622	11.3492	4.16149	2.47844	12.4268	15.7578	4.28237	20.0129	24.0597	7.15911	38.5796	16.5151	7.65717	14.4507	14.3142	21.8066	22.0548	12.6977	4.69078	4.88353	17.5925	4.10022	0.750903	2.7858	0.950418	0.946535	0.801701	0.582796	0.66807	0.647013	0.686121	0.647251	0.868272	0.59508	0.599988	0.552908	0.587226	0.588279	0.664152	0.761171	1	0.641519	0.723176	9.1048	0.701236	0.613242	0.582555	0.595582	0.769208	0.796824	0.655228	0.596023	0.596348	0.71491	0.678783	0.717565	0.617016	0.606055	0.634348	0.65602	0.592864	0.588202	0.59034	0.615499	0.643629	0.619918	32569
Gpx4	0.792454	0.854085	1	0.804293	0.777894	0.954377	0.894025	0.977247	0.877267	0.937159	0.866413	1.0967	0.87964	0.888229	0.882993	1.00514	1.04967	0.958546	0.974565	0.927128	0.94294	0.910243	0.788947	0.861309	0.875651	0.86463	0.9646	0.922326	1.27942	1.02231	0.954934	1.34747	0.920634	0.921393	0.954191	0.795504	0.850855	0.886209	0.851834	1.26205	0.960766	1.14387	1.03046	1.11701	1.0283	1.05844	1.349	1.28995	1.10827	1.09664	0.872419	0.998373	0.921769	0.88708	0.901735	0.829167	1.1877	1.10387	1.07971	1.14247	1.19709	1.26168	1.17875	0.998717	1.38437	1.27545	1.24338	1.15333	0.95551	1.1842	1.20885	1.17843	1.10606	1.26599	1.3044	1.26078	1.37565	1.09764	1.27133	1.18219	1.29711	1.36791	1.5561	3523
Gpx7	2.43228	3.34883	2.78302	3.09584	1.83621	2.07135	1.43847	2.51748	1.93575	3.29026	2.19568	2.91441	2.03496	2.34946	1.92796	2.42566	3.03372	3.37562	2.55418	2.78361	1.68576	2.19027	2.50786	1.5657	1.63722	1.98164	1.8749	1.5354	1.6049	1.81743	1.6492	1.93601	1.56703	2.08347	1.8463	1.75806	1.55091	1.66392	1.79845	1.08965	1.02481	0.936786	0.959301	0.982011	0.964757	0.958026	0.948268	0.957498	0.921627	0.987639	0.921627	0.921627	0.939376	0.921627	0.948824	0.921627	1	0.960596	0.947932	0.931064	0.921627	0.921627	0.975045	0.950185	0.935713	0.940566	0.964238	0.947233	0.957723	0.931808	0.958144	0.921627	0.921627	0.932773	0.944036	0.921627	0.943218	0.921627	0.934062	0.921627	0.921627	0.944228	0.965917	2711
Gpx8	1.53172	1.5748	1.47464	1.66319	0.825746	1.48851	1.11638	1.29796	1.46829	1.46715	1.41011	1.42108	1.6059	1.23747	1.26666	1.13633	1.18983	1.46828	1.25327	1.38351	1.51949	1.71278	1.43623	1.09549	0.889654	1.00944	1	1.26252	0.893861	0.976462	0.947469	1.04695	1.28805	0.840037	1.147	1.2296	1.12451	1.13847	1.10549	0.793598	1.00903	0.809239	0.91163	0.805047	1.06103	0.821764	0.869402	1.07069	1.16391	0.801506	0.762342	0.796233	0.811023	0.747984	0.753458	0.649032	0.879475	0.760051	0.643785	0.726229	0.610205	0.925536	0.941055	0.833522	0.75723	0.819104	1.11359	1.08586	0.890271	0.838559	1.04916	0.862578	0.706068	0.840859	0.653415	0.725321	0.89746	1.05857	0.908415	0.669527	0.776465	0.715132	1.01318	8418
Gramd1a	1.01369	0.910189	0.947795	0.938087	0.949296	0.967186	0.956043	0.867714	1.11725	0.985825	0.882359	0.920539	1.08523	0.941697	0.946947	1.1171	0.93461	1.02649	0.875747	0.891726	0.921737	0.848229	0.922981	0.965702	0.932052	0.992155	0.952917	0.887094	1.00976	1.04702	0.994817	0.895107	1.0479	0.848229	0.917977	1.15971	1.04454	0.910448	0.973367	1.10967	1.08061	0.996669	1.03972	1.0297	1.11653	1.03715	1.05099	0.926263	0.993385	0.965403	0.951994	0.922578	0.964517	0.997735	1.02626	0.970397	1.23669	1.05717	1.17331	1.1263	1.12057	0.996794	0.977127	1	1.06155	1.10722	1.23208	1.02086	1.22722	1.07444	1.06296	1.0931	1.03068	1.12125	1.09724	1.13375	0.987505	1.01698	1.05184	1.01255	1.00324	1.00292	1.10084	896
Gramd1b	1.02352	0.967431	0.996267	0.967431	1.145	1.05709	1.0904	0.989654	1.00584	1.06093	1.00636	0.967431	1	1.03515	1.0849	0.967431	0.967431	0.967431	1.06258	1.04973	1.17088	1.1459	1.03052	1.00509	0.990151	1.06552	1.02743	1.01176	1.03045	1.05112	0.967431	0.967431	0.991736	0.967431	1.01744	1.05411	1.24125	1.06635	1.09499	0.967431	1.02118	0.999411	0.982649	0.998852	0.967431	0.967431	0.976697	0.979901	0.967431	0.984511	0.967431	1.03285	0.967431	0.967431	0.985416	0.967431	1.03244	1.00834	1.02289	0.98728	0.967431	0.967431	0.967431	1.02782	0.967431	1.03936	1.01216	0.974887	1.01279	1.01055	0.967431	1.11838	1.03874	1.02682	1.0403	0.996237	1.00827	0.967431	0.967431	0.967431	1.00708	0.991154	0.967431	198
Gramd1c	1.01604	1	1	1	1	1	1	1	1	1.01404	1	1	1	1	1	1	1	1	1	1.02549	1.04301	1	1	1	1	1	1	1.04582	1	1	1	1	1	1	1	1	1	1	1	1.05991	1	1	1.03157	1.01617	1.12338	1	1.00958	1	1	1.01766	1	1	1	1.05123	1.06709	1.07773	1	1.04228	1	1	1	1	1	1.08102	1.03068	1	1	1.02778	1.02603	1.01105	1	1.08389	1.02826	1.01209	1.02431	1.01483	1.06303	1	1.02143	1.06074	1.10954	1	1	72
Gramd2	1	1	1.01149	1	1	1	1	1	1	1	1	1	1	1	1	1	1	1	1.03244	1	1.04301	1	1	1	1	1	1	1	1	1	1	1	1	1	1	1	1	1	1	1	1.05556	1.01645	1.06355	1.01617	1	1.02624	1.05833	1	1	1.08233	1.04156	1.046	1.01926	1	1.01859	1.02152	1	1.04228	1	1.02052	1	1.04864	1	1.03099	1	1	1.04623	1.02778	1.01298	1.01105	1.04548	1.02068	1	1.01209	1	1.03858	1.02343	1	1	1.04685	1	1	1.06432	67
Gramd3	1.10421	1.19166	1.00431	1.24247	1.00373	0.972567	0.918475	1.06938	1.18761	1.13375	1.03058	1.05856	1.15737	1.14663	1.02537	1.24158	1.18241	1.25439	1.25287	1.10391	1.10449	1.18512	1.17793	1.22545	1.15702	1.04822	1.17783	0.960558	0.956145	0.997924	1.13097	0.969234	1.06642	1.12331	1.10735	1.02508	0.964185	0.999098	1.06842	0.918475	1.0366	0.948836	0.932923	0.978651	1.0318	0.930484	0.995726	1.00297	0.918475	0.95106	0.991415	0.945059	1.00039	1.00654	0.980099	0.99823	0.957256	1.02033	0.918475	0.93732	0.981219	0.987043	1.00329	0.975808	0.998214	0.918475	0.96094	0.977201	0.9374	1.03703	0.988124	1.00186	0.918475	1	0.99537	0.932094	0.995042	1.00156	0.930867	0.974265	0.930951	0.940998	0.980098	549
Gramd4	0.988856	0.887944	0.914628	0.943286	1.00152	0.907728	0.916674	0.894252	0.874171	0.874171	0.94491	0.874171	0.930191	0.885202	0.92457	0.874171	0.908407	0.874171	0.874171	0.896452	0.91177	0.874171	0.874171	0.929798	0.906765	0.891155	0.897414	0.874171	0.874171	0.899218	0.896711	0.950953	0.931181	0.874171	0.874171	0.874171	0.917676	0.895441	0.910355	1.34886	0.961749	1.01143	1.02444	1.11156	1	1.1074	1.04913	1.12887	1.16718	1.12562	1.20139	1.11531	1.19839	1.29072	1.23545	1.18358	0.986457	1.19685	1.09557	1.04231	0.964057	1.0038	1.1461	1.13784	1.1076	1.03265	1.134	1.19155	1.08594	1.08262	1.27953	1.10624	1.07989	1.15554	1.23833	1.12933	1.28975	1.08194	1.14355	1.19455	1.12598	1.12854	1.10578	894
Grap	0.958055	0.97315	0.980118	0.958055	0.958055	1.00721	1.05188	1.06026	0.99609	0.958055	0.977276	1.0123	0.958055	0.958055	0.958055	0.958055	0.995576	0.987699	0.958055	1.00718	0.958055	0.958055	0.97155	1.00516	0.958055	0.958055	0.958055	0.958055	0.958055	0.985505	0.982758	0.958055	0.958055	1.00854	0.958055	0.958055	0.958055	0.958055	0.958055	0.958055	1.25387	1.15905	1.18803	1.13886	1.09596	1.02155	1.12668	1.1565	1.03857	1.19693	1.23553	1.1284	1.08147	1.15098	1.40707	1.11746	0.958055	0.958055	1.01298	0.987597	0.958055	1.11235	1.14639	1.03568	1.08999	1.09886	0.958055	0.99217	1.05643	1.07685	1.04625	1.05044	1.10575	1	0.965786	1.02028	1.03684	1.1027	1.04499	1.07213	1.04513	1.19702	0.988633	415
Grasp	0.987731	0.978003	1.00517	0.957965	0.957542	1.0058	0.978993	1.0332	0.989415	1	1.02034	1.14295	1.11228	1.09824	1.11464	0.933601	1.02868	1.05619	1.05668	1.15927	1.01451	1.02892	1.07069	1.11006	1.1625	1.12193	1.07444	1.01952	1.17418	1.09666	1.04523	1.12083	1.0762	1.11211	1.19744	1.05958	1.1778	1.14209	1.02151	0.989534	0.95944	0.948956	0.992931	0.994768	0.977291	0.982931	0.960588	0.982206	0.972484	0.983517	1.04781	0.960623	1.02765	0.949477	1.04956	0.994226	0.973021	1.09591	1.00296	0.958386	1.0296	1.0033	0.933601	0.962529	0.970701	0.952785	0.933601	0.997648	0.977371	1.0178	0.979959	0.952903	0.986669	0.986075	1.01176	0.975467	0.984171	1.01806	0.958889	0.955348	0.984762	0.979659	0.963398	387
Grb10	1.80665	1.94409	1.93589	2.30662	1.98539	1.9719	1.64635	1.78055	1.78235	1.65743	2.87269	2.37263	2.0639	1.80495	2.33861	2.81887	2.32106	3.40423	1.85626	1.86951	1.97247	1.94365	1.78086	1.75461	3.07174	3.67992	3.33852	2.51849	2.7892	2.95198	2.99294	2.77553	2.43193	1.84937	2.06625	2.41395	2.01568	2.39357	1.99791	1.03795	0.926182	0.965866	1	0.971497	0.926182	0.950484	0.961984	0.974401	0.964756	0.992519	0.926182	0.926182	0.961954	0.941931	0.926182	0.946114	0.965289	1.06994	0.97928	0.964335	0.989453	0.941118	0.926182	0.95488	0.954596	0.945213	0.926182	0.947688	0.974691	0.967462	0.959036	0.98418	0.926182	0.971497	0.941162	0.953759	0.947879	0.967635	0.963955	0.98244	0.938762	0.971874	0.955742	2563
Grb14	1	1	1.02981	1.0261	1.02564	1.06429	1	1	1.05143	1	1	1.02821	1.05513	1.09174	1	1	1	1	1.05158	1.18155	1	1.08074	1.03657	1.04916	1	1	1.02659	1	1	1.02865	1	1	1	1.08374	1	1	1	1	1	1	1	1	1	1	1	1	1.00958	1	1.04165	1	1	1	1.01926	1	1	1	1.04222	1	1	1.01024	1	1.04864	1	1	1.03974	1	1	1.10894	1.01298	1.13459	1.07333	1.04155	1.06611	1	1.02909	1	1.01854	1.04476	1.04078	1.08471	1	1.08926	1.03192	139
Grb2	0.90968	1.03838	0.938387	0.951738	0.925537	0.968037	1.0987	0.950003	1.0198	0.859152	0.897691	0.824187	0.896074	0.840565	0.872982	0.885318	1.07339	0.887826	0.851189	0.882763	0.885975	0.958872	0.844533	0.889482	0.94148	0.890566	0.958882	0.966155	1.10118	1.06325	0.874409	0.77031	0.857379	1.01336	0.892451	0.938948	0.912314	0.940416	0.82887	1.10811	0.832557	1.00072	1.04451	1.01527	0.914358	1.11424	1.03736	1.11187	1.24696	1.0694	0.982481	1.11859	1.09024	1.12503	1.08326	0.965488	1.10973	0.98268	0.985361	1.0061	1.03656	1.01342	1.01896	1.00415	1.00035	0.968675	0.938124	1.02136	0.951399	1.11955	1.01016	1.05901	1	1.25077	1.05987	1.1039	1.02407	1.21758	1.09811	1.047	1.05304	1.38076	1.04012	2321
Grb7	1	1	1.02981	1	1	1	1	1	1	1.02816	1	1	1	1.01262	1	1	1	1	1	1	1	1	1	1	1	1	1	1	1	1	1	1	1	1	1	1	1	1	1	1.09535	1.11196	1.09395	1.06355	1.05862	1.20304	1.05284	1.06582	1.02586	1	1.12713	1.02069	1	1.09738	1.01701	1.07494	1.04317	1	1.04228	1	1.07429	1.03404	1.0815	1.11696	1.03099	1.01528	1.02055	1.04623	1	1.01298	1.11053	1.04966	1.08389	1	1.01209	1.02431	1.01483	1.04716	1.02226	1.07086	1.13344	1.08267	1.07444	1.05755	148
Grcc10	1.00315	0.97187	0.97187	1.01219	1.03667	1.11898	0.97187	0.97187	1.04964	1.01307	0.991368	0.999285	0.992465	0.984134	0.97187	0.97187	0.97187	1.03235	1.0034	0.991477	1.01367	0.97187	0.97187	0.995703	1.06395	1.00972	0.99771	0.97187	1.01173	0.97187	0.996929	0.97187	1.08488	0.97187	1.02211	1.04076	1.06899	1.01928	0.997209	0.97187	0.97187	0.987855	1.00255	0.987585	1.01735	1.03628	1.01897	0.997007	0.97187	1.05929	0.97187	1	1.00941	0.988397	1.0081	0.97187	1.05452	1.16659	0.999608	1.02201	0.97187	0.97187	0.97187	1.12689	1.03195	1.03221	0.97187	1.07178	0.984483	1.04834	0.991025	1.10777	1.04351	0.995466	0.9955	1.03022	0.994638	1.02826	1.01151	1.04054	1.03863	1.01982	1.0503	177
Greb1	1.05798	1.04756	1.04144	1	1	1	1.04862	1.03648	1.14524	1.01404	1.02006	1.05662	1.04255	1.07657	1.08688	1	1	1	1	1.01271	1.15718	1.13235	1.01409	1.02452	1.30495	1.33736	1.31734	1.64263	1.17294	1	1.29488	1.11105	1.11628	1.05269	1.10403	1.08959	1	1.13086	1.14047	1	1	1	1	1	1	1	1	1.01289	1	1	1	1	1	1	1	1	1	1	1	1	1	1	1	1	1	1	1	1	1	1	1	1	1	1	1	1	1	1	1.01349	1	1	1	1	173
Greb1l	1.01604	1.01576	1	1	1.05148	1.06429	1	1.05972	1	1	1.02006	1.05662	1.05513	1	1	1	1.07862	1.03094	1.03244	1.033	1	1	1	1.04916	1.02349	1	1.05336	1	1.06514	1.02865	1.04094	1.05526	1	1	1	1	1	1.02433	1.08316	1	1	1	1.01573	1.11196	1	1	1	1.02586	1	1.01766	1	1.05816	1	1.02699	1	1	1	1	1	1	1	1	1.05796	1	1.01528	1	1	1	1.01298	1.01105	1.00983	1	1	1	1	1	1	1.02226	1	1.03704	1.01358	1.02452	1.0371	76
Grem1	1.41909	1.07305	1.16365	1.19288	1.46432	1.37468	1.3599	1.31552	1.48103	1.44567	1	1	1	1.02529	1	1	1	1	1	1	1.04301	1	1	1.02452	1.04711	1.03895	1	1	1	1.02865	1	1.05526	1	1	1	1	1	1	1	1	1.02768	1	1	1	1	1.01308	1	1	1.04165	1	1	1	1.01926	1	1	1	1	1	1	1.01024	1	1	1	1	1	1	1	1	1	1	1.00983	1.02068	1	1.01209	1.00807	1	1	1	1.02709	1	1	1	1	310
Grem2	1.62047	1.4376	1.59877	1.63825	1.28841	1.10088	0.972146	1.54333	2.14374	2.10798	1.05081	1.14458	1.55405	1.39217	1.13129	0.972146	1.10996	1.11282	1.1332	1.38651	1.77005	1.3066	1.40157	1.8363	1.19641	1.17645	1.15686	1.72677	1.11639	1	1.11418	1.02587	2.25475	1.02337	1.9675	1.29797	1.34881	1.20368	1.30648	1.08946	0.999052	0.988135	0.987438	0.987865	0.972146	0.972146	0.990824	0.984677	0.972146	1.05218	0.982183	0.972146	0.972146	1.01502	0.972146	0.972146	1.01319	0.972146	0.972146	0.9821	1.00524	0.972146	0.972146	0.972146	0.987003	0.972146	0.972146	0.972146	0.997453	0.982884	0.972146	0.972146	0.972146	0.983903	0.979991	0.972146	0.983495	0.972146	0.985262	0.972146	0.985351	0.972146	0.972146	898
Grhl2	0.960436	0.960436	0.960436	0.960436	0.960436	0.972666	1.00713	0.982498	0.979427	0.960436	0.960436	0.987529	0.960436	0.972555	0.987994	0.960436	0.960436	0.960436	0.960436	0.960436	0.960436	0.960436	0.960436	0.960436	0.960436	0.960436	0.960436	0.960436	0.960436	0.960436	0.960436	0.960436	0.960436	0.960436	0.960436	0.960436	0.960436	0.960436	0.960436	1.07634	1.12765	1.06735	1.16361	1.00743	1.12685	1.10008	1.02599	1.02531	1.06531	1.06764	1.10315	1.16563	1.16156	1.07904	1.13543	1.07742	0.960436	1.1711	1.07633	1	1.05919	1.02798	0.960436	1.03825	1.05015	1.07249	1.03114	1.0808	1.06988	1.06006	1.02755	1.06164	0.960436	1.06306	1.05156	1.13267	1.05224	1.06034	1.083	1.09262	1.05333	1.00782	1.01571	314
Grhpr	1.06669	1.08576	1.06611	0.943155	1.02675	1.17197	1.13527	1.19972	1.39688	1.06795	0.92605	0.936684	0.905304	0.941533	0.864893	0.886818	0.940291	1.03378	0.968217	0.941143	1.10177	0.952041	0.956942	1.02998	0.840768	0.984426	0.898869	0.840768	1.11461	0.913496	0.932077	0.887233	0.925931	1.21515	0.942514	0.938359	0.924785	1.01086	0.981469	1.23606	0.932674	1.12246	1.03904	0.995525	0.840768	0.94443	0.939981	0.936116	1.00656	1.01043	1.03029	1.10828	1.01975	0.956816	0.919735	0.969649	1.0233	0.912522	1.05808	1.26924	1.06283	1.0313	0.968532	0.90889	1.1631	1.05966	1	1.0161	0.980042	0.912571	1.05749	1.26246	1.05381	1.03321	0.99452	1.05762	1.07156	0.947862	1.2873	0.961575	1.04169	1.08324	1.09633	1057
Gria1	1.04168	1.01576	1	1	1.02564	1	1.09793	1	1	1.01404	1	1	1	1	1	1	1	1	1	1	1.1717	1	1	1.12381	1	1	1	1	1	1	1	1	1	1	1	1	1.33504	1	1.27219	1	1	1	1.01573	1	1	1	1	1	1	1	1	1	1	1	1	1	1	1	1	1	1	1	1	1	1	1	1	1	1	1	1	1	1	1	1	1	1	1	1	1	1	1	1	40
Gria3	1.05798	1.09601	1.13148	1.06799	1.05148	1.07734	1.09793	1.04611	1.01977	1.22331	1.10143	1	1.08579	1.15521	1.05765	1.05477	1	1	1.1179	1.1463	1.25643	1.15392	1.07965	1.48486	1.13289	1.37577	1	1.13864	1	1.13287	1.2109	1.05526	1.14202	1.22301	1.36487	1.08959	1.36565	1.21044	1.47812	1	1	1	1.01573	1	1	1	1	1	1	1	1	1	1	1	1	1	1	1	1	1	1	1.01613	1	1	1	1	1	1	1	1	1	1	1	1	1.00807	1	1	1	1	1	1	1	1	262
Gria4	1.04168	1	1.01149	1	1	1.01273	1	1.02297	1.0397	1.01404	1	1.04481	1	1.03803	1.0456	1	1	1	1	1.10255	1	1.05079	1.01409	1.02452	1.07853	1	1	1	1	1	1	1	1.33713	1	1	1	1.07906	1	1	1	1	1	1	1	1	1	1	1	1	1	1	1	1	1	1	1	1	1	1	1	1	1	1	1	1	1	1	1	1	1	1	1	1	1	1	1	1	1	1	1	1	1	1	54
Grik2	1.03219	1	1	1	1	1	1	1	1	1.03647	1	1	1	1	1	1	1	1	1	1	1	1	1	1	1.07086	1.03895	1	1	1	1	1.02578	1	1.03988	1	1	1	1	1	1	1	1	1	1	1	1	1	1	1	1	1	1	1	1	1	1	1	1	1	1	1	1	1	1	1	1	1	1	1	1	1	1	1	1	1	1	1	1	1	1	1	1	1	1	13
Grik4	1.01894	0.97187	1.00552	0.97187	1.0219	1.02173	0.97187	0.994195	0.97187	0.985511	0.991368	1.0269	0.992465	1.02126	1.0279	0.97187	0.97187	1.00194	0.97187	1.03435	0.97187	1.07109	1.02707	1.0679	0.994695	1.02877	1.02373	1.0164	1.01173	1.06075	1.01166	1.02558	1.02083	1.02308	1.07297	1.10301	1.06899	1.01928	0.97187	1.0301	0.97187	0.97187	0.987158	0.987585	1.01735	0.997372	0.97187	0.984398	0.97187	0.989029	0.981904	1	0.97187	1.00499	0.989938	0.992785	0.97187	1.01296	0.97187	1.04234	0.97187	0.97187	1.0282	1.09498	0.986723	1.04413	1.06245	0.986883	0.99717	1.00426	0.97187	0.991964	0.97187	1.03866	1.02414	1.03022	0.983216	1.01537	0.998195	0.994509	1.02513	0.995702	1.01857	140
Grik5	0.92293	0.931081	0.939811	0.946038	0.955118	0.943226	0.908357	0.908357	0.926318	0.908357	1.04914	0.933981	0.927606	0.931333	0.960726	0.958109	0.908357	0.908357	0.908357	0.919899	0.908357	0.954494	0.959951	0.993747	0.972722	1.00795	0.995712	1.05923	1.02091	1.10277	0.969204	1.06038	0.990729	1.08204	0.908357	0.948885	0.999127	0.997413	0.908357	0.962778	0.984344	0.9626	1.03672	1.07705	1.03911	0.975735	1.01603	1.00626	0.946189	1.01678	1.01133	0.996654	1.08012	1.04306	1.011	1.08843	0.946711	0.985879	1.11073	1.07482	1.03332	1	1.13422	1.01117	1.08962	1.09626	1.06203	1.02968	1.11198	1.05159	1.14688	1.0074	1.06684	1.19183	1.09535	1.07125	1.10544	0.908357	1.07615	1.19239	1.05792	1.02639	1.01435	557
Grin2d	1.01905	1.01848	1.01001	1.01304	1.01259	0.999845	1.16255	1.0558	1.02647	1.00113	1.10778	1.01512	1.02051	1.03744	0.987274	1.04135	0.987274	0.987274	1.10367	1.0379	1.07283	1.03742	1.06591	1.0257	0.987274	0.987274	0.987274	1.13201	0.987274	0.987274	0.987274	0.987274	1.03701	0.987274	0.987274	0.987274	0.987274	0.987274	0.987274	1.04642	0.987274	1.00351	1.04343	1.00324	0.987274	1.0527	0.99673	1	0.987274	0.987274	0.997467	0.987274	0.987274	0.987274	0.987274	0.987274	0.987274	1.02902	1.01545	0.987274	0.987274	1.02437	1.0445	0.987274	0.987274	0.987274	0.987274	0.994883	1.08638	0.998179	1.00673	1.01972	1.04339	1.04276	0.99524	1.01667	0.9988	1.06714	1.01402	1.01027	1.0221	0.987274	0.987274	121
Grin3a	1.02547	1	1	1	1	1.01273	1	1	1	1	1	1	1	1.0455	1	1	1	1	1	1.02017	1.29087	1	1	1	1.02349	1.0504	1.02659	1	1.04101	1.02865	1.05173	1	1.07577	1	1.18832	1	1.12945	1.02433	1.0677	1	1	1	1	1	1	1	1	1	1	1	1	1	1	1	1	1.03417	1	1	1	1	1	1	1	1	1	1	1	1	1	1	1	1	1	1	1	1	1	1	1	1	1.01358	1	1	44
Grina	0.803485	0.737022	0.703806	0.774024	0.913862	0.976138	1.21794	0.806905	0.715136	0.747624	0.891391	0.927719	0.96136	1.06338	1.07095	0.933595	0.79446	0.665215	0.905895	0.952292	0.865764	0.836092	0.746597	0.947052	1.35953	1.26963	1.31543	1.45583	1.22735	1.28611	1.49843	1.34772	1.39959	1.33868	1.26914	1.11033	1.19622	1.3937	1.11095	0.882738	0.94884	0.889535	1.09821	0.935469	0.882432	0.916663	0.95822	0.925096	0.853136	0.822632	0.773487	0.9663	1.07666	1.07947	0.918241	1.01307	1.15904	1	1.032	1.1879	1.0482	0.766487	1.02235	1.12755	1.11694	1.16152	1.1964	1.36768	1.18481	1.1532	1.57647	1.02751	1.16147	0.994016	1.15836	1.10277	1.14089	1.03104	0.970285	0.987618	0.920708	0.832778	0.970028	3297
Grinl1a	0.869639	0.762418	0.999223	0.953698	0.903566	1.08045	1	1.04917	0.901443	0.92311	0.886781	0.842098	0.896153	0.847917	0.979433	1.12036	0.894845	0.897798	0.826666	0.879894	0.951806	0.780551	0.904411	0.945217	1.00099	1.0295	1.08622	1.07059	0.858726	0.985257	1.0614	0.91547	0.867208	0.926774	0.990931	0.769541	0.92763	0.970516	0.907584	0.906612	1.15615	1.01511	0.821617	1.17688	1.15058	1.01541	1.02358	0.998945	0.981275	0.965532	1.32377	1.09563	1.30986	1.3112	1.51758	1.01568	0.989103	1.1889	1.11123	1.09265	1.21485	1.42679	1.09369	0.866195	1.13344	1.18334	1.31528	1.07116	0.959923	1.21327	0.990156	0.961039	0.988333	1.01183	1.0668	1.05372	1.03909	1.09503	1.09603	1.04067	1.11377	1.16638	1.02684	4796
Grip1	1	1	1	1	1	1.05131	1	1	1	1	1	1	1	1	1	1	1	1	1	1	1	1	1	1	1	1.01943	1	1	1.04101	1	1	1	1.02512	1	1	1	1	1	1	1	1	1	1	1	1	1	1	1.01289	1	1	1.01032	1	1	1	1	1	1	1	1	1	1	1	1	1	1	1	1	1	1	1	1	1	1	1	1	1	1	1	1	1.02329	1.02157	1	1	13
Gripap1	1	1.05635	0.960792	0.939164	1.00179	1.05621	1.05854	0.995248	0.998531	0.965615	0.976952	1.00804	0.959066	0.993939	0.966111	0.939164	0.939164	0.997605	1.01858	1.05129	1.02055	1.01499	1.03793	1.00859	1.02815	0.994152	0.939164	0.939164	1.01647	0.966073	1.04116	0.939164	1.00041	1.19129	0.939164	0.939164	0.939164	1.08552	1.01304	0.99543	0.939164	0.970209	1.02294	1.00987	1.02817	1.01099	0.999392	0.995315	1.01809	0.955745	1.0196	1.00996	1.06792	1.02921	1.04529	1.06575	1.12559	1.04332	0.965969	1.03871	0.971133	0.95431	1.18153	0.985483	0.997218	0.9779	0.982585	0.98306	1.03344	1.01306	1.00641	0.989738	1.03572	0.987097	0.969677	1.06498	0.972275	1.00255	1.02664	1.03547	0.951921	0.962194	0.969139	325
Grk4	1.01604	1	1.01149	1.0261	1	1	1	1.04611	1.01977	1.01404	1	1.11139	1.02119	1.01262	1.05765	1.05477	1	1.0492	1.03244	1.0459	1	1	1.01409	1	1	1.10059	1	1	1	1.05749	1.0728	1	1	1	1	1.04462	1	1	1.05229	1	1	1.01645	1.01573	1	1	1	1	1	1.04165	1	1	1	1	1	1.04825	1.02152	1	1	1	1.01625	1	1	1	1	1	1	1	1	1	1.01105	1.00983	1	1	1	1.01617	1	1.03034	1.02226	1.02709	1.04685	1.02724	1	1	73
Grk5	0.987835	1.14006	1.09057	1.11379	1.20705	0.993727	0.979096	1.04625	1.00842	1.00802	1.29432	1.11072	1.36201	1.26457	1.25978	1.14307	1.64795	1.11191	1.2044	1.21165	1.06942	1.30559	1.09048	1.36755	1.08042	1.12205	1.03403	1.10704	0.933699	1.14089	1.17903	0.933699	1.00444	1.14193	1.1304	1.04208	1.00752	1.06201	0.982525	0.933699	0.959541	0.996038	0.948387	0.948797	1.09549	0.945908	0.984333	0.945735	0.933699	0.950184	0.953021	0.960724	1.03542	1.02996	0.968505	0.953793	1.03674	0.933699	0.960348	0.997335	0.965482	1.03435	0.933699	0.962631	1	0.991672	1.00244	1.00395	0.99501	0.933699	1.01008	0.953004	0.960085	0.974578	0.960862	0.947544	0.966618	0.933699	0.946297	0.955449	0.946382	0.933699	0.993752	484
Grk6	0.908127	0.993985	1.05022	1.02572	0.96282	1.0206	1.07029	1	0.926353	1.09834	0.960918	0.968892	1.06487	0.993109	0.958479	0.963627	1.06667	1.14108	0.908645	0.945657	0.965391	0.968394	0.969785	1.01105	0.932271	0.974295	1.01144	0.898538	0.969766	0.988702	1.01953	0.918349	0.896158	0.944865	0.844304	0.874732	1.06788	0.904825	0.968281	1.1324	0.929046	1.27374	1.19854	1.09494	1.29606	1.28495	1.30973	1.30104	1.31524	1.27746	1.19867	1.3657	0.915591	0.981227	1.04441	1.06814	1.03148	0.912571	0.933352	0.990492	1.2531	1.12101	0.802805	1.06584	0.947388	1.01181	1.04142	0.950324	0.951671	0.904831	1.01633	0.950568	0.932876	1.07151	0.900129	1.05638	1.06047	0.968792	1.05456	1.01158	1.11391	1.1278	1.13989	1374
Grlf1	0.925984	0.869809	0.841404	0.929391	1.12286	0.991017	1.01069	0.890448	0.972398	0.873238	0.91063	0.895782	0.944285	0.901829	0.85374	0.836141	0.753014	1.10834	0.80213	0.907796	0.885481	0.829894	0.823918	0.970713	1.01323	0.932998	0.887415	0.964527	0.947061	1.0115	1.08613	0.879038	1.05792	0.832741	1.00104	1	0.866332	0.894242	0.896279	1.04182	0.909268	1.0092	0.897323	0.969061	1.05057	1.04962	1.10153	1.00599	1.2607	1.03358	1.08507	1.0548	1.19225	1.26159	1.06158	1.11999	0.86907	0.889706	1.09766	1.03021	0.898449	0.970786	1.16279	1.16282	1.15021	1.0304	1.1104	1.04316	1.15193	1.03704	1.05992	0.988037	1.00094	1.00177	1.16729	1.11979	1.03668	1.26764	1.09804	1.18932	0.914603	0.922286	0.946716	1565
Grn	0.804514	0.667457	0.672378	0.65631	0.874977	0.777349	0.456087	0.455667	0.659119	0.662085	0.979037	1.33198	1.22107	1.33404	0.945312	0.802171	0.646661	0.738264	0.98635	1.24733	1.00958	1	0.942517	0.856991	1.03028	0.967748	0.886794	1.06303	0.703478	0.814657	0.994242	0.953341	0.984627	1.13277	0.85583	0.909179	0.87979	1.03093	0.803228	1.06963	1.10828	1.01153	0.982961	1.05794	1.2934	0.902802	1.02548	0.691685	0.906492	0.672576	0.871231	1.02441	1.10205	1.13773	1.17951	1.10222	1.11471	1.10247	1.03629	0.984905	1.09217	0.554458	0.894084	1.23371	1.17111	1.26418	1.22823	1.07708	1.44737	1.28061	0.944472	1.05052	1.04906	1.14202	1.15142	1.26541	0.879356	1.02718	1.27203	1.19603	1.31563	1.06621	0.946974	12620
Grp	1	1	1	1	1	1.01273	1	1	1	1	1	1	1	1	1	1	1	1	1	1	1	1	1	1	1	1	1	1	1	1	1	1	1	1	1	1	1	1	1	1	1.04396	1	1	1	1	1	1.04552	1.01289	1	1	1.02069	1.07538	1	1.01701	1	1	1	1	1	1	1	1.07465	1	1	1	1	1	1	1	1	1	1	1.02826	1	1.03249	1	1.03034	1	1.01349	1.03704	1	1.02452	1	41
Grpel1	0.983259	0.969466	0.954663	1.06259	0.798884	1	1.06705	1.08537	0.868313	0.919667	0.951014	0.843436	0.820414	0.894916	0.970306	0.760529	1.12071	1.0097	0.872053	0.88441	0.775627	0.815387	0.989953	0.818435	0.791634	0.924179	0.924326	1.02656	0.966781	0.769986	0.849037	0.975963	1.02539	0.938584	1.1278	0.837145	0.914063	0.833008	0.844739	1.10127	1.14425	1.28161	1.13184	0.919527	0.931838	1.15294	1.0325	1.11183	1.44725	1.33795	1.37315	1.32345	1.3163	1.16056	1.09439	1.30471	1.14252	1.07291	0.919236	0.969399	1.0913	1.30204	0.935018	0.945337	1.15136	1.01699	0.850812	1.15058	0.919937	0.940069	1.0301	1.16107	1.0244	0.95488	0.945144	1.03837	1.18886	1.29842	1.06391	1.03029	1.00874	1.24602	1.39204	3073
Grpel2	0.978148	0.976432	0.950905	1.06378	0.998133	0.988396	0.926139	1.08375	1.05631	1.11241	0.883197	0.947973	1.00923	0.972694	0.975142	0.980696	1.05875	1.06881	0.987325	0.962081	0.921184	1.04612	0.895638	0.939399	1.05248	0.917594	1.00224	0.964479	1.08879	1.12133	1.05957	0.932007	0.927693	0.883197	1.00238	0.883197	0.971453	0.883197	0.883197	0.883197	1.15142	1.0444	1.02497	1.1163	1.20347	1.01676	1.04111	1.09662	0.995539	1.03884	1.05913	0.991395	1.15172	0.974247	0.975994	1.01858	0.996643	0.970963	1.15164	1.05471	1.11647	1.04529	1.03954	0.966497	1.10161	1.02415	0.965514	0.961985	1.06153	1.03303	0.988117	0.957292	1	1.07528	0.994704	1.02143	1.02651	1.01459	0.968529	1.11679	0.981108	1.01705	0.969053	695
Grrp1	1.01604	1.01576	1	1.0261	1	1.02553	1.04862	1	1	1	1	1	1	1.03803	1	1	1	1	1	1	1	1	1.01409	1.06363	1	1	1	1.0728	1	1	1	1	1	1.05269	1	1.07088	1	1	1	1	1.08365	1.03306	1.01573	1	1	1.01308	1.01921	1	1	1	1	1.07538	1.01926	1.01701	1.03728	1.02152	1	1.04228	1	1.01024	1	1.01613	1	1	1.01528	1	1	1.00771	1.01298	1	1	1.06262	1.02826	1	1.00807	1	1.01167	1	1	1	1	1	1	47
Grsf1	1.00583	0.991373	0.959886	1	0.992026	1.04251	1.08491	0.921748	0.989275	1.06	0.953345	0.939775	0.806049	0.876338	0.863625	0.772485	0.911358	0.972176	0.807672	0.893702	0.888843	0.977145	0.917077	1.01867	0.74064	0.857792	0.761879	0.753793	0.716505	0.931779	0.786811	0.757291	0.835302	0.84592	0.895341	0.923504	0.829369	1.08481	0.986774	1.23213	1.15289	1.12307	1.05668	0.97139	1.01587	1.09306	1.22623	1.06266	1.05324	1.05978	1.2349	1.13992	1.27481	0.999752	1.15166	1.17588	1.11333	1.19001	1.14473	1.11449	1.03566	1.06426	0.779197	1.29013	1.05915	1.05085	0.990908	0.960973	1.03337	1.05325	1.18939	0.994048	0.960833	1.10887	0.99441	1.03979	1.1131	1.15264	0.964498	1.35015	1.00573	1.18405	1.15839	2512
Grtp1	1	1	1.02303	1	1.09282	1	1	1.02297	1.01977	1	1	1.02821	1	1.01262	1	1	1	1	1	1.01271	1	1	1	1	1	1	1	1	1.08232	1.02865	1	1	1	1.10588	1	1	1	1.03862	1	1	1	1	1	1	1	1.03398	1.03866	1.01289	1	1.03548	1	1.05816	1	1	1	1	1.08504	1.06738	1.02854	1	1	1.01613	1.05796	1	1	1.02055	1	1.01223	1	1.01105	1.01971	1.02068	1	1	1.02431	1	1	1	1	1.07066	1	1	1.0159	53
Grwd1	0.935708	1.00638	0.981162	1.11326	0.9674	0.93952	0.919104	1.02049	0.911285	0.964348	0.922144	0.91576	0.905996	0.975019	0.901637	1.08165	1.00074	0.995873	0.904923	0.962632	0.991272	0.921006	0.921057	0.910603	0.938595	0.985446	0.946883	0.916648	0.969931	0.941731	0.944717	1.05226	0.965269	0.876488	0.921796	0.994758	0.876488	0.876488	0.89934	0.876488	1.03293	1.17468	1.03579	1.06016	1.16623	1.10374	1.00177	1.0757	1.19462	1.04083	1.12126	1.17382	1.04223	1.03742	1.00221	1.02566	0.951022	0.989727	0.9416	0.956244	1.09501	1.02861	1.04879	1.0043	1.01744	1.03071	1	1.09609	1.03578	1.07402	0.988204	1.10421	1.15351	0.981452	1.02524	1.05879	1.124	1.18533	1.01378	1.02424	0.975768	1.02278	1.10871	731
Gsc	1.01604	1	1.02303	1.0261	1	1	1	1	1.03141	1.03647	1.02006	1.05662	1.04255	1.03273	1.0456	1	1.03916	1	1.1179	1.033	1	1	1.03657	1	1.04711	1.01943	1.22266	1	1.14837	1	1.05173	1.16736	1.06522	1.05269	1.31997	1.30052	1.20144	1.4477	1.34867	1	1	1	1	1	1	1	1	1	1	1.01766	1	1	1	1	1	1	1	1	1	1	1	1	1	1	1	1	1	1	1.01298	1	1	1	1	1	1	1	1	1	1	1.02329	1	1	1	115
Gsdmd	0.933177	0.997385	0.999181	1.01425	1.05306	1.002	1.14997	0.99673	1.12289	0.957283	1.0281	0.965615	1.05752	0.951911	0.918449	1.13044	1.01861	0.9972	1.108	1.05025	1.06393	1.00755	1.24128	0.838584	1.06231	0.944961	1.15002	0.932095	0.943254	1.07708	1.04373	1.00073	0.964673	0.888008	0.862089	1.18289	1.1075	1.04517	1.07503	1.23568	0.935578	1.12653	1.01148	1	1.04622	0.97287	0.973841	0.881862	1.05711	0.888725	0.937886	1.06656	0.985804	0.92423	0.923137	0.938653	1.00662	0.916615	0.838866	0.926045	0.947804	0.947418	0.780858	1.17676	0.979501	1.00165	0.951162	1.12133	1.09853	0.985945	1.17408	1.00628	0.982835	1.02093	0.958688	1.10746	1.05846	0.936205	0.997322	0.836031	1.04688	0.950848	1.03	1384
Gse1	1	0.911755	1.00018	0.912716	1.12481	0.930364	0.990868	0.984398	0.971282	0.947434	0.990448	0.954741	0.946505	1.01289	0.966784	0.987697	0.959435	0.989591	0.994374	0.988747	0.889503	0.934682	0.965698	1.18149	1.03624	1.14772	0.985085	0.930259	0.889503	1.00769	1.04727	1.06789	0.956899	1.10805	1.05701	1.05713	0.959828	1.08604	0.987086	1.10727	1.05504	0.957771	1.0424	0.992818	1.0701	1.01155	1.09644	1.0433	1.11819	0.979126	0.983112	0.967469	1.13826	1.10042	1.0894	1.20078	0.889503	0.965415	1.00773	1.12315	0.950268	0.932769	0.889503	0.961573	1.00112	0.993279	0.997152	1.07745	1.17984	0.996444	1.02709	0.964126	1.02259	1.05445	1.10685	1.12884	1.01412	1.03258	1.13843	1.17527	1.05426	1.03796	0.990767	724
Gsg1	1	1	1	1.04148	1	1	1	1	1	1	1	1	1	1	1	1	1	1	1	1.01271	1	1	1	1	1	1	1	1	1	1	1	1	1	1	1	1	1	1	1	1.05991	1	1.06676	1.03157	1	1	1.04729	1.03866	1.01289	1	1	1.02069	1	1	1	1	1	1	1	1	1	1	1.0256	1	1.03099	1	1	1	1.00771	1.02603	1.01754	1	1.05385	1	1	1	1	1	1	1	1.02329	1.03166	1	1	38
Gsg2	0.989074	0.989074	1.02332	1.0301	0.989074	1.02176	0.989074	1.05772	1.00863	1.01112	0.989074	0.989074	0.989074	1.00156	0.989074	0.989074	0.989074	0.989074	0.989074	1.00164	0.989074	0.989074	0.989074	0.989074	0.989074	0.989074	0.989074	1.03439	1.11163	0.989074	0.989074	0.989074	1.01392	0.989074	0.989074	0.989074	0.989074	0.989074	0.989074	0.989074	1.09981	1.04814	1.00463	1.15829	1.08281	1.04134	1.13804	1.04278	1.28911	1.08392	1.07378	1.0177	1.06921	1.00589	1.02594	0.989074	1.03084	0.989074	0.989074	0.999202	1.02274	1.05188	0.989074	0.989074	0.989074	0.989074	0.989074	1.01655	1.02781	1	0.998796	1.02158	0.989074	1.00104	1.02259	1.00374	1.01224	1.03334	0.989074	1.01211	1.02961	1.02765	1.03661	146
Gsk3a	0.89493	1.02399	0.98416	0.984648	0.847783	0.972269	0.871359	1.00355	0.885031	1.10293	1.1695	0.94647	0.929541	0.960623	1.05995	1.01872	0.9832	1.32877	0.991783	1	0.889848	0.815534	0.9289	1.04448	1.05253	0.931685	1.10103	1.08345	1.03982	1.05325	0.948178	1.01646	0.973012	0.962494	1.06681	1.09392	0.971901	0.990466	1.00307	0.995811	1.0317	1.00002	1.05168	0.967148	1.09207	1.02969	1.0627	1.00627	1.18313	0.919756	1.03862	0.96745	0.983124	0.998449	1.15879	0.957272	0.934121	0.998251	0.973098	1.00188	1.01558	1.02236	0.826533	0.922459	1.06988	1.22682	1.0712	0.939398	0.931737	0.943637	0.92668	0.92935	0.97168	1.07382	1.08372	1.03612	1.00384	1.13773	1.03875	1.02217	1.05709	0.934857	0.933799	1623
Gsk3b	1.08714	0.900778	0.820343	0.979018	0.957045	1.03053	1.10494	0.987901	0.924225	0.994148	0.905115	0.94453	0.930615	1.01457	0.876787	0.781608	0.885946	0.986136	0.989191	0.975529	1.06231	0.907219	0.835366	1.06989	0.977659	1.0301	1.04307	1.07725	0.925135	0.972564	0.884722	1.2437	1.23352	0.995705	0.899273	0.913101	1.0539	1.02153	1.11333	0.794744	0.921184	1	0.998164	0.957288	0.899517	1.06402	0.985862	1.01978	1.01748	0.917234	0.995204	1.00647	1.0803	1.20611	1.02969	1.07496	0.930832	1.05082	1.04326	1.24655	0.970675	0.941117	0.911831	1.08104	1.02048	1.12246	1.04608	1.0164	1.31419	1.22576	1.08244	1.11171	0.996257	1.15833	1.18059	1.16457	1.1678	1.1806	1.02712	0.908907	1.01948	0.924894	0.997103	2810
Gsn	0.816613	1.00766	0.921251	0.961201	2.84713	1.33268	0.677638	0.931183	1	0.782166	3.584	2.25599	6.51897	4.81336	8.26702	2.33077	1.34495	1.35483	1.5342	1.91584	1.56887	1.65021	1.15142	43.0863	37.565	42.5949	39.3263	53.3787	36.3281	42.4887	42.5527	37.2229	63.7802	60.1186	32.054	31.8878	20.8911	62.7337	23.0467	0.713453	0.831185	0.747265	1.37032	0.841465	0.82557	0.81423	0.701275	0.706707	0.519561	1.35809	1.21067	1.29734	0.860042	1.03643	1.10012	0.810633	0.889208	1.04624	0.595163	0.641897	0.851391	0.578991	0.643588	0.910279	0.773702	0.685639	1.06712	0.860908	0.840129	0.938225	0.861674	0.867038	0.707702	0.866451	0.685048	0.850858	0.762569	1.01425	0.66424	0.87521	0.72517	0.677169	0.796949	61828
Gspt1	1.02365	0.928702	1.14572	1.39421	1.01197	1.06657	1.25594	1.24014	0.92382	1.16243	1.00477	0.790208	0.886926	0.772955	0.716142	0.89464	1.0804	1.08569	0.805201	0.793556	0.837017	0.792771	0.893466	1.09931	0.772	0.735266	0.989061	0.953765	0.936292	0.991726	0.730147	0.71969	0.916968	0.963346	0.779349	1.09364	1.01219	0.88364	0.7966	1.04646	0.948957	1.14105	1.24263	1.04579	1.17285	1.34016	1.15228	1.12294	1.54855	1.10558	1.27892	1.30444	1.1054	1	1.01622	1.0621	0.982278	0.844323	0.952188	0.847212	1.07126	0.853445	0.864854	1.06581	0.959895	0.808833	1.1193	1.24483	1.02756	1.02747	1.09297	0.944542	0.896429	0.94146	1.0015	0.883288	1.13282	1.21277	0.882508	1.00975	0.94673	0.953645	1.14181	5131
Gspt2	1.04168	1	1.01149	1	1.02564	1	1	1	1	1.01404	1.04024	1	1.04255	1.0712	1.05765	1.05477	1	1.03094	1.06523	1.05349	1.11249	1	1.02825	1.04916	1.10879	1.01943	1.05336	1.0728	1.27543	1.09145	1.07784	1	1.22849	1	1.05169	1.08959	1	1.07335	1.02607	1	1	1	1.03157	1	1	1	1	1	1	1	1	1	1	1	1	1	1.04222	1	1	1	1	1	1	1	1	1	1	1	1	1	1	1	1	1	1	1.01483	1	1	1	1	1	1	1	97
Gsr	0.757156	0.83943	0.852864	0.868062	0.714385	0.816845	0.745946	0.817094	0.775682	0.759209	0.795177	0.71788	0.922894	0.764701	0.761904	0.716621	0.759832	1	0.76898	0.785595	0.738287	0.855469	0.866758	0.825105	0.711413	0.732568	0.726359	0.741936	0.679409	0.845575	0.696927	0.679409	0.839343	0.846334	0.714529	0.776345	0.679409	0.712552	0.697123	1.12148	0.992588	1.30326	1.16708	1.18705	1.21241	1.26107	1.30033	1.3398	1.14298	1.21185	1.18247	1.10816	1.12843	1.18085	1.0205	1.39883	1.19247	1.52915	1.20662	1.52164	1.35371	1.2754	0.865851	1.21362	1.11721	1.27137	1.1515	1.32884	1.16267	0.897409	1.31751	1.13857	1.43021	1.31013	1.18651	1.30634	1.37252	1.10328	1.34556	1.08637	1.21157	1.06871	1.53436	2514
Gss	1.15126	0.964409	0.969918	1.13123	1.02416	1.07158	0.885384	1.08644	1.01084	1.10258	0.949522	0.91036	0.885384	0.937022	0.951537	1.01228	1.0109	1.13578	0.943134	1.02376	1.12955	0.975778	0.955901	0.941724	0.981701	1.01045	0.932627	0.925951	0.99509	1.02913	0.908213	1.03356	0.975066	0.932035	0.958187	0.948142	1	0.972188	1.12168	0.938428	0.949104	1.01515	1.0105	1.02778	0.994626	0.99965	0.976913	1.00494	1.05997	0.926093	0.992801	1.10614	1.00977	1.00379	0.995352	1.04433	1.10779	0.983571	1.04485	1.00924	1.22063	1.05185	1.01993	0.940652	0.998914	0.921902	1.14855	1.01028	0.926893	1.02938	1.09657	1.01248	1.01338	1.0449	0.990858	0.952097	0.971865	0.977478	1.05987	1.04763	1.02032	0.973782	0.994845	665
Gsta3	1	1	1	1	1.20391	1.06848	1	1	1	1	1	1	1	1	1	1	1	1	1	1	1	1	1	2.30807	1	1	1	1	1.04101	1	1	1.11105	1.18309	1.05269	1	1	1.15912	1.08778	1.14911	1	1.02768	1	1	1	1	1	1	1	1	1	1.02069	1.02894	1.01926	1	1	1	1	1.04228	1	1	1	1	1	1	1	1	1	1	1	1	1	1	1	1.01209	1.00807	1	1	1	1	1	1	1.02452	1	138
Gsta4	0.890318	0.912592	0.916856	0.913554	0.91315	1.00711	0.977511	0.890318	0.907923	0.890318	0.973034	0.890318	0.890318	0.919463	0.941648	0.890318	1.05234	0.990499	0.919202	0.913011	0.890318	0.935539	0.902859	1.08124	1.2508	1.23236	1.06746	1.14767	1.17021	1.29938	1.06811	1.09857	1.5613	1.08063	1.10609	0.930041	1.07741	1.29469	1.03931	0.943658	0.979514	0.928467	0.955299	1.10476	0.890318	0.985701	0.953944	0.901795	0.949397	0.95685	0.976085	1.13591	1.29536	1.3958	1.10499	0.92875	1.20229	0.989053	1.1593	1.08691	0.991801	1.11513	1.11169	1.19575	1.03957	1.02117	0.890318	1.05962	1.01825	1.1511	1.14882	1.21177	1.1045	1.14604	1	1.00374	1.05281	0.991531	1.14759	0.923295	0.983787	0.956593	1.01538	799
Gstcd	0.950419	0.981875	1.00229	0.969079	0.944396	0.982017	1.01096	1.03178	1.02431	0.933706	0.957831	0.920783	0.940295	0.944073	0.947203	1.02243	0.920783	0.949274	0.980842	0.956091	0.960386	0.967551	0.954453	0.943363	0.955115	0.938673	0.945265	0.962972	0.920783	0.962675	0.958482	0.920783	0.920783	0.920783	0.96838	0.961865	0.966608	0.943186	0.920783	1.0319	0.971942	1.14981	1.09459	1.12746	1.08033	1.07301	1.21485	1.05779	0.998169	1.09949	1.19312	1.0289	0.984815	1.10899	1	1.01259	0.920783	1.19071	1.1823	1.07778	1.04746	1.20431	1.24438	1.05505	1.09295	0.958761	1.05054	0.999841	1.03092	1.1011	0.966505	1.06137	1.01545	1.06723	1.02127	1.14255	1.13946	1.18549	1.04256	1.11283	1.05685	1.13812	1.17156	580
Gstk1	1.03664	1.15862	1.0713	1.10169	1.25503	1.02771	0.958763	1.04781	1.11806	1.02695	1.06757	1.0405	1.03236	1.10229	1.07034	0.958763	1.09468	1.13882	1.0213	1.03295	1	1.2371	0.993822	1.15423	1.0496	1.23708	1.13845	1.25507	1.20583	1.20033	1.15022	1.17372	1.15505	1.14208	1.0376	1.11373	1.03456	1.12857	1.02367	0.958763	1.05482	0.958763	0.958763	0.974266	1.0304	1.0041	0.995825	0.958763	0.958763	0.992777	0.958763	0.958763	0.958763	0.958763	1.02309	1.01234	0.958763	0.999301	0.986127	0.958763	0.958763	0.98977	0.958763	0.958763	0.958763	0.998307	0.958763	0.966152	0.971205	0.997016	0.968187	0.958763	0.985857	0.982041	0.958763	0.981349	0.958763	0.958763	0.997865	0.981096	0.984884	1.04434	0.958763	303
Gstm1	1.01866	1.02107	1	1.06606	2.13961	1.07357	0.909504	0.905315	0.983465	0.899314	3.13078	3.38781	2.64943	4.19183	4.77942	2.77517	3.68221	1.74924	2.17823	2.02655	1.83071	1.80324	1.27412	5.00474	8.74262	10.9834	8.75692	13.5817	12.3916	11.4822	11.496	12.2209	8.45863	11.4303	8.67245	8.9052	5.06066	8.13092	5.4739	0.828378	0.982541	1.05246	0.929399	0.947191	0.906882	0.912401	0.919733	0.933604	0.828378	1.00651	0.889014	1.02663	1.02583	0.949869	0.940577	0.910969	0.934782	1.08752	1.02338	0.889921	0.894149	0.895893	0.904874	0.92214	0.950097	0.907434	0.92863	1.14945	0.828378	0.92797	0.997237	0.862796	0.875465	0.885308	0.88672	0.865526	0.968774	0.987906	0.944027	0.918621	0.917335	0.917911	0.972941	7302
Gstm2	1.51192	1.54427	1.72627	1.54453	1.57834	1.44639	1.16162	1.37265	1.5235	1.30437	2.09227	2.39108	2.08736	2.5094	2.4193	2.30937	2.18558	1.53833	2.13259	1.99688	1.96102	1.68833	1.8286	1.97373	2.13156	2.07348	2.0161	2.53981	2.23845	2.13629	1.94174	1.64818	2.56847	2.02765	1.98127	2.2298	1.4706	2.86898	2.48535	0.932569	0.981592	1.18193	1.09486	0.980092	0.942065	0.912658	0.921459	0.928053	0.979948	0.967449	0.932009	0.871617	0.972812	0.967533	0.966029	0.839991	0.890087	0.890677	0.811283	0.859129	0.897283	0.829329	0.788771	0.827673	0.820115	0.788771	1	0.937625	0.857306	0.914746	0.924076	0.84796	0.869868	0.852928	0.877642	0.824143	0.893487	0.889241	0.886445	0.885977	0.865065	0.887796	0.87311	2768
Gstm3	1	1	1	1	1	1	1	1	1	1	1	1	1	1.02529	1	1	1	1	1	1	1.04301	1	1	1	1.32026	1.17805	1.2179	1.55563	1.33629	1.35604	1.22674	1.6986	1.25727	1.37941	1.44167	1.27317	1.15049	1.09804	1.24007	1	1	1	1	1	1	1	1	1	1	1	1	1	1	1	1	1	1	1	1	1	1	1	1	1	1	1	1	1	1	1	1	1	1	1	1	1	1	1	1	1	1	1	1	135
Gstm4	1	1.00598	1.00423	0.975159	0.975159	1.01259	1.05062	1.02012	1.01387	1.09215	1.11786	1.01885	1.13609	1.03724	1.12264	1.13789	1.09059	1.00533	1.03876	1.06564	1.17265	1.02469	1.01082	0.999072	1.09498	1.15213	1.12227	1.04615	1.4342	1.05951	1.05107	1.11551	1.12839	1.1836	1.0766	1.06253	1.02369	1.15805	1.10374	0.975159	1.00215	0.975159	0.975159	0.975159	0.975159	0.987909	0.984499	0.987729	1.01577	0.975159	0.975159	0.975159	0.975159	0.975159	0.975159	0.975159	1.01633	0.975159	0.975159	0.975159	1.02788	0.975159	0.975159	0.975159	0.975159	0.975159	0.975159	0.982675	0.975159	0.975159	0.975159	0.975159	0.975159	0.986952	0.983028	0.975159	0.975159	0.975159	1.00937	0.975159	0.975159	0.999072	1.00628	178
Gstm5	1.01879	1.0371	1.11316	0.960876	0.846979	1.07659	1.2047	1	0.919653	1.05096	1.09582	1.23468	1.18396	1.18914	1.09747	1.08888	1.12866	1.16167	1.34438	1.05608	1.34749	1.09003	1.09856	1.04033	1.36632	1.24218	1.12714	1.26237	1.49948	1.34645	1.49541	1.32267	1.52833	1.10009	1.24962	1.38998	1.32968	1.33288	1.38819	1.00271	0.909109	0.881189	0.856702	1.05536	0.881848	0.913281	0.882764	0.903271	0.943358	0.848579	0.891754	0.828826	0.930569	0.882742	0.914613	0.857819	0.950508	0.930544	0.92248	0.9723	0.860539	0.871163	0.997344	0.960821	0.903401	0.889469	1.00453	0.895383	0.897305	1.07418	0.894882	0.964322	1.09016	0.958816	0.921536	0.978554	0.888302	1.04361	0.997727	0.983634	0.939918	0.961296	0.910714	1237
Gstm6	1	1	1	1	1	1	1	1	1	1	1	1	1	1	1.0456	1	1	1.03094	1.13184	1	1	1	1	1.02452	1	1.10139	1.02659	1	1	1.24294	1.06699	1	1.03988	1	1	1	1	1.02433	1	1	1	1	1	1	1	1	1	1	1.04165	1	1	1	1	1	1	1	1	1	1	1	1	1	1	1	1	1	1	1	1	1	1	1	1	1	1	1	1	1	1	1	1	1	1	40
Gstm7	1	1	1	1	1	1	1	1	1	1	1	1	1	1	1.02869	1	1	1.03094	1	1.02017	1.12237	1	1.02236	1.08847	1	1.01943	1.0691	1	1.04101	1.05749	1.02578	1.21888	1.1939	1.13722	1.10403	1	1.04977	1.04878	1.04139	1.05991	1	1	1	1	1	1	1	1	1	1	1	1	1	1	1	1	1	1	1	1	1	1	1	1	1.01528	1	1	1	1	1	1	1	1	1	1	1	1	1	1	1	1	1	1	56
Gsto1	0.975205	0.869945	0.761922	0.812577	0.744272	0.724415	0.689536	0.821024	0.784273	0.867424	0.583743	0.577748	0.693421	0.725026	0.603416	0.589753	0.80924	0.757348	0.691119	0.724025	0.888113	1.12646	0.787418	0.702301	0.680065	0.525094	0.532379	0.528568	0.74161	0.632754	0.531557	0.674256	0.626645	0.685446	0.600588	0.667143	0.880993	0.592765	0.753351	1.08261	1.63389	0.991153	1.50562	1.36195	1.3024	1.04428	1.13401	1.15889	1.1316	1.45523	1.76299	1.72394	1.62353	1.571	1.54076	1.59661	1.25658	0.889283	1	1.18275	1.29462	1.07599	1.34783	1.25691	1.11656	1.02843	1.54213	1.22652	1.06368	1.56408	1.47492	1.15648	1.18467	1.47175	1.12514	1.43628	1.34903	1.63202	0.953916	1.0144	1.19941	1.18442	1.28849	5168
Gsto2	1.01604	1	1	1	1.02564	1.03839	1	1	1.03141	1	1.03185	1	1	1	1	1	1	1	1	1	1	1	1.01409	1	1	1	1	1	1	1	1.06699	1	1	1	1	1	1	1	1.02607	1	1.02768	1	1.04088	1.07529	1.0468	1.04729	1.01521	1	1.04165	1.01766	1	1.02894	1.01926	1	1.01859	1	1.04222	1	1	1.06203	1.03404	1	1	1.03099	1.03068	1	1	1.02778	1	1.01105	1.00983	1.05385	1	1.01209	1	1.01483	1.01167	1.04476	1	1.07066	1.02724	1	1	65
Gstp1	1.03278	0.970806	1.04668	1	1.07199	1.05459	1.01749	0.991053	1.00089	1.00609	1.03985	0.979205	0.966164	1.0097	0.953321	0.977488	0.92673	1.17051	0.92673	0.92673	0.92673	1.02135	0.966102	0.949456	1.00533	0.944735	1.05596	0.969192	1.04156	1.06118	1.02322	0.977946	0.973419	0.97556	1.07224	1.09414	1.06619	1.01759	0.975192	0.92673	0.97822	0.972907	0.941308	0.941715	0.99597	0.975697	1.00468	1.03706	1.04461	1.01009	0.945907	0.92673	0.962524	0.958313	0.92673	0.946674	1.00554	1.0295	1.00677	0.993926	1.02202	1.04856	0.92673	0.984579	1.06688	1.00373	1.0131	1.04604	0.999972	0.947263	1.02556	0.945891	1.0607	1.04976	0.964448	0.982366	1.0849	0.968208	1.07753	1.03708	0.951978	1.05714	1.09778	340
Gstp2	1	1.01576	1	1.0261	1	1	1	1	1.01977	1.01404	1	1.02821	1	1	1	1	1	1	1.03244	1	1	1	1	1.04916	1.02349	1	1	1	1.04101	1.02865	1	1	1.02512	1	1	1	1	1	1	1	1	1	1	1	1	1	1	1	1	1	1	1	1	1	1	1	1	1	1	1	1	1	1	1	1	1	1	1	1	1	1	1	1	1	1	1	1	1	1	1	1	1	1	12
Gstt1	1.00117	1.01502	1.09316	0.956168	1.37225	1.06961	1.16493	0.953255	0.950275	0.958095	1.43017	1.37413	1.57485	1.6235	1.30458	1.11852	1.04215	1.14051	1.26541	1.26499	1.29596	1.10375	1.26859	1.83103	2.76707	3.84553	2.67442	3.42792	3.29697	3.7398	2.6613	3.06584	3.9935	3.11001	3.40983	2.8706	2.29263	3.67585	1.60541	0.93185	0.93185	0.962653	0.961264	0.971065	0.93185	0.944034	0.949754	0.992688	0.93185	0.948302	0.951133	0.93185	0.996651	0.979585	0.959348	0.951904	0.994466	0.97125	1.00107	0.960584	0.93185	0.93185	0.93185	1.02483	1.01275	1.02078	0.974933	1	0.980656	0.973383	0.968771	0.951116	1.01176	0.999665	0.997479	0.981904	0.949126	0.985922	0.999864	1.08322	0.951945	0.991473	0.961591	1716
Gstt2	1.03773	1.02759	0.998529	1.02814	1.0274	1.05818	1.06358	0.987189	0.987189	1.04317	1.11965	1.04309	0.987189	1.09061	1.10208	0.987189	1.02585	0.987189	0.987189	1.05066	1.02965	0.987189	1.03739	1.10941	1.24358	1.18633	1.4611	1.29228	1.28386	1.51395	1.47083	1.24158	1.51144	1.09171	1.30306	1.16552	1.32097	1.6901	1.27182	1.04633	0.987189	1.00343	0.987189	0.987189	0.987189	0.987189	0.996644	0.987189	1.0283	0.987189	0.987189	0.987189	0.987189	1.00398	0.987189	0.987189	1.02887	0.987189	1.01536	0.997296	0.987189	0.987189	0.987189	0.987189	0.987189	0.987189	0.987189	1.00244	1	0.998093	1.00665	0.987189	0.987189	0.987189	0.987189	0.987189	1.01031	0.987189	0.987189	0.987189	1.0006	0.987189	0.987189	285
Gstt3	0.88655	0.971956	0.965772	0.88132	0.938627	0.891876	0.900665	0.898506	0.937871	0.932456	1.05692	0.95689	0.97032	1.04705	1.01025	1.10154	0.892543	1.02764	1.10792	1.13955	0.971386	0.946596	1.01065	0.977856	1.02711	1.07449	1.08438	1.04214	1.12524	1.10572	1.13815	1.17014	1.02545	1.14501	1.18155	1.10645	1.01372	1.38398	1.11237	1.07838	0.882677	1.00016	0.986207	0.967277	0.982536	0.976755	0.953627	0.933136	0.952693	0.9681	0.969418	0.90886	0.99679	1	0.890923	0.952404	0.858905	1.07048	0.933089	1.00289	1.17588	1.01654	1.04155	0.995902	1.03979	1.11639	1.04623	1.02099	0.922013	1.00461	0.969907	1.01699	1.01316	1.00218	1.03774	0.999063	0.930507	0.98323	0.980933	0.964754	1.02535	1.06518	0.959124	776
Gstz1	0.989416	0.972995	1.00647	0.949671	0.948299	0.97809	1.0103	0.982631	0.943107	0.975869	0.979965	1.15229	0.986177	1.00217	1.00872	1.1375	1.01951	1.00744	1.04346	1.03669	1.04169	0.924789	1.07778	0.986999	0.963475	1.00441	0.950772	0.985037	0.937416	0.880088	0.962107	1.12318	0.991815	1.12458	1.01828	0.998844	0.923888	0.99193	0.880088	0.964006	0.97862	1.00908	0.958592	1	1.12373	1.02771	0.971903	1.01104	0.992035	1.02818	1.00851	0.983429	0.965788	1.04168	0.975414	0.918078	1.01573	0.9173	1.10757	1.09565	0.970583	1.01643	0.999936	1.11486	1.00128	1.03169	0.920778	1.01348	1.0052	0.999758	1.04602	1.01117	1.04918	1.0269	0.927425	1.04034	0.906788	1.08028	0.96512	1.01933	1.01949	1.09553	0.988895	654
Gt(ROSA)26Sor	1.02359	1.03154	1.05982	1.03733	1.09076	0.973561	1.10355	1.09621	1.05786	1.06594	1	1.03183	1.04379	0.973451	0.988904	1.0991	1.0369	0.96132	0.96132	0.973535	1.00267	1.01015	0.974861	1.07035	0.96132	0.979998	0.96132	1.00537	1.00075	0.988864	0.96132	0.96132	0.96132	1.0631	1.01101	0.96132	0.96132	0.98471	0.986384	0.96132	1.04174	0.986453	0.991665	0.96132	1.07993	1.04568	0.994585	1.03156	0.96132	1.01272	1.01137	1.09106	0.96132	0.987262	0.997156	0.982009	1.04307	1.02609	1.01643	1.00092	0.994043	1.02383	0.96132	1.12491	0.976012	0.981074	0.96132	0.968729	1.0373	1.03239	1.00505	1.04859	0.988487	0.972946	1.00837	1.00443	0.983841	0.96132	0.987359	0.983713	1.014	0.984894	1.0389	215
Gtdc1	0.95609	0.985748	0.940994	0.965551	1.00374	0.972087	0.986745	0.962609	0.940994	0.954201	1.01714	1.01001	0.940994	0.964795	1.05051	0.940994	1.01497	0.97011	1.00237	0.964978	0.940994	1.03707	0.988843	1.01056	1.01148	1.00692	0.966013	0.940994	0.979588	1.08646	0.989673	0.940994	0.964635	0.990575	1.06798	0.982978	0.940994	1.10765	0.940994	0.99737	0.982363	1.01321	1.01859	0.980594	1.07644	0.972971	1.00134	0.997255	1.04375	1.05331	1.05784	1.06799	0.995664	1.0572	1.07597	1.06427	0.980726	1.0213	1.04983	1.04659	0.940994	0.971426	1.08399	1.09108	1.03144	0.99942	1.0287	0.984975	1.02276	1.02485	0.978278	1.00331	0.967586	1.06477	0.994845	1.05835	1.00801	1.07004	1	1.08371	1.05313	0.940994	1.00152	322
Gtf2a1	1.05569	1.0031	0.989232	1.04901	1.01535	0.95976	0.912921	0.976285	0.985977	0.998887	0.986795	0.990745	0.982995	1.06172	1.01917	0.912921	0.984694	0.912921	0.942538	0.985599	1.03248	0.912921	0.933334	1.04889	1.00647	0.930658	1.15257	1.02178	0.912921	0.939078	1.07069	0.912921	0.958914	0.961023	0.960112	1.1024	1.13218	1.01566	1.02317	1.0559	1.00438	1.01455	0.985682	1.02427	1.24397	1.0585	1.03234	1.12042	0.950943	1.04913	1.08042	1.07524	1.0671	1.02566	0.9641	1.0123	0.951468	1.01416	0.99177	1	1.07045	0.957326	0.912921	0.986889	0.977746	1.05862	0.955129	0.991305	1.09702	0.98041	0.982149	0.950851	1.0179	1.12187	1.00157	1.02433	0.995546	0.912921	1.00112	0.977425	1.05006	0.99441	1.00424	497
Gtf2a2	1.02626	0.958709	0.962135	1.22002	1	0.898714	1.0042	0.99479	0.997873	0.955695	0.776042	0.986962	1.05555	0.940694	0.902074	1.02676	0.989349	0.984927	0.950823	0.907534	0.97811	0.913261	0.968137	0.944785	0.855456	0.863168	0.762189	0.805342	0.734049	0.778545	0.818987	0.837024	0.904199	0.778	0.957031	0.867343	0.804278	0.942901	0.830894	0.982217	1.20806	1.15232	1.05414	1.0468	1.36443	1.18491	1.21518	1.27459	1.16429	1.43735	1.48907	1.14398	1.27366	1.37598	1.22752	1.2385	1.11549	1.04609	0.941668	1.03525	1.07147	1.19601	1.14361	1.23911	0.970526	1.03222	1.04886	1.20096	0.994817	0.890874	1.18043	1.12224	0.926352	1.1107	1.0334	1.14526	1.15914	1.028	1.14709	0.920887	1.1823	0.987192	1.24446	2795
Gtf2b	0.870091	1.01863	0.902502	0.918933	0.985554	0.960655	0.871691	0.896295	0.875092	0.889746	1.04521	0.905426	0.834417	0.901493	0.81855	0.968637	0.989322	0.932162	1.02445	0.847258	0.955091	0.758646	0.948316	1	0.985001	0.884804	0.932003	1.07197	0.983065	0.839195	0.936727	0.842806	0.980026	0.93907	0.89695	1.03257	0.889068	1.05493	1.04337	0.925423	1.03247	1.35615	0.981379	1.17665	1.18407	0.993343	1.0723	1.0688	1.1423	1.03341	1.14363	1.15264	1.01537	1.12269	1.16946	1.10442	0.983861	1.21776	1.1032	0.977499	1.02832	1.03806	0.99243	1.13721	1.12455	1.15	1.25698	1.09153	1.13495	1.14373	1.10898	0.967307	0.950162	1.02677	1.15076	0.970246	1.1718	1.0373	1.1957	1.08243	1.11762	1.09295	0.967803	1935
Gtf2e1	0.958656	0.957564	1.05531	0.997237	0.944212	1	0.897984	1.06188	1.08517	1.04801	1.01075	0.963845	1.04125	0.985212	0.991468	1.07787	1.0978	0.982266	1.01637	0.962583	0.936607	0.943594	0.92335	0.920005	0.919074	0.943245	0.998636	1.02248	1.06899	0.923714	0.897984	1.09931	0.979416	0.945299	0.971824	0.897984	0.942674	0.919833	1.01415	0.983609	0.987948	1.0296	0.940643	1.0049	1.02724	1.01388	1.0357	1.06391	1.0987	1.0792	0.97887	1.00343	1.01366	1.00621	0.948326	0.995737	0.974346	1.014	1.03291	0.959186	1.03987	1.00838	0.897984	0.999625	0.947657	1.0107	1.00666	1.0019	0.921361	1.00594	1.06001	0.984579	1.09786	1.03159	1.00496	1.05902	1.01445	1.01237	1.04634	0.974051	0.959672	0.98764	1.02013	522
Gtf2e2	0.855973	0.995947	0.962276	0.96107	0.935149	0.973192	0.918164	1.14139	1.17596	1.06872	0.868221	0.964223	0.873724	0.973611	0.837992	1	1.04945	0.958736	1.04981	0.938361	0.847305	0.819337	0.887473	0.887719	0.959613	0.946294	0.931572	0.90924	0.779733	0.802074	0.84043	0.866322	0.838812	0.862288	0.968704	0.977668	1.00042	0.9145	0.820508	0.986461	1.00295	1.06043	1.04218	1.08765	0.995591	1.06253	1.0885	1.11027	1.08463	1.02167	1.06893	1.09028	1.1077	0.961195	1.06178	1.04501	0.990341	1.19741	1.01531	1.20621	0.985676	1.19	0.87093	0.893433	1.00726	1.01049	1.23032	1.11762	0.928869	1.04916	1.15551	1.07113	1.05102	1.21853	1.03239	1.06968	1.19419	1.06713	1.03263	0.950622	1.03833	1.04259	1.20598	1428
Gtf2f1	0.856535	0.933676	0.886238	0.898256	0.942678	0.934165	0.987773	1.01961	0.789235	0.974245	1.00427	0.828599	0.884418	0.820953	0.948498	0.934508	0.966561	1.02714	0.849797	0.851974	0.806017	1.07345	0.903975	0.884657	0.813024	0.831188	0.875592	0.99968	0.782845	0.864566	0.890726	0.796787	1.11358	1	0.790532	0.795918	1.02488	0.865445	0.802475	1.28792	1.23969	1.07209	1.15736	1.17047	0.889365	1.04954	1.06888	1.03681	0.907833	1.10264	1.15307	1.06414	1.15985	1.11213	1.17172	1.08555	1.08373	1.03399	1.09352	1.14173	1.13163	1.11223	1.30662	1.12293	0.977899	0.962268	0.903571	1.00539	0.942953	1.0893	1.01887	1.13867	1.06179	1.06286	1.08551	0.953447	1.03448	1.0575	0.96932	1.05214	1.05886	1.21643	0.99227	2130
Gtf2f2	0.933551	0.933764	1.00038	1.03165	0.915638	0.942	0.987815	1.17266	0.942474	1.05097	1.06214	0.864482	0.888342	0.828479	0.913372	0.818155	0.882478	0.974311	0.953699	0.939531	0.968385	0.884212	0.914146	1.04429	0.91533	0.924156	0.924109	0.893451	0.953799	0.95879	0.928665	0.818155	0.913293	0.99304	0.88543	0.96595	0.899911	0.939065	1.00909	1.01845	0.970415	1.06969	1.16799	1.08208	0.95992	1.13532	1.08779	1.11352	1.05408	0.98474	1.17052	1.31956	1.1153	1.02076	1.06717	1.07739	1.07677	0.873278	1.08411	1.03511	0.976171	1.15002	1.02929	1.0364	1.07091	1.03875	0.979905	1.03331	1.00662	0.923765	1.07602	1.13887	1.00027	1.03853	0.933716	1.00747	1.07313	0.969359	1.02186	1.05233	1.05194	1.01127	1	1136
Gtf2h1	0.998327	0.986184	0.996036	1.00581	0.920256	0.958455	0.922897	0.967829	0.872701	0.930176	0.882857	0.896154	0.980992	0.884757	0.987246	1.1457	0.952699	1.17379	0.997232	0.93053	0.919192	0.945645	1.00719	0.97083	1.01247	0.920944	1.02856	0.870363	1.02706	1.09568	0.958509	1.18604	1.1276	0.952191	0.932434	0.958427	0.879416	1.23328	1.11168	0.95152	1.07488	1.03815	1.01727	1.01342	1.24643	0.986409	1.05649	1.07345	1.11611	1.01046	1.09602	1.16388	0.990165	1.03722	1.05002	1.0893	1	1.17752	0.898167	1.04952	1.07018	0.984194	0.853789	0.963801	0.998496	1.07109	1.1103	0.93036	1.054	1.03509	0.911929	1.22487	1.06529	0.970284	1.05402	1.07908	1.11441	0.953898	1.0501	0.998425	1.03243	1.04964	0.926469	1529
Gtf2h2	1.02818	0.966479	1.01236	0.970991	0.946259	0.996001	0.967457	0.986636	0.988662	1.00948	0.978437	0.974841	0.981723	0.988292	1.00276	1.05483	1.0905	0.951147	0.9226	0.946115	0.962281	0.9226	0.943229	0.967958	1.03218	0.958531	0.986355	1.00751	0.960439	1.01814	0.994418	0.973587	0.982767	0.9226	1.0471	0.9226	0.968515	1.00358	0.9226	1.03394	0.97386	1.17515	0.981231	1.12279	1.30872	1.06972	1.12888	1.02723	1.08048	1.09256	1.06312	1.06339	0.99735	1.0017	1.03719	0.994314	0.9226	0.961609	0.991137	1.02039	1.05499	0.967475	0.9226	1.00962	0.965214	0.999253	1.12382	1.00813	1.04774	1.02275	1.04749	1	1.10461	1.05483	1.0644	1.12712	1.06546	0.976135	1.03135	1.06856	0.993511	1.09085	1.13438	488
Gtf2h3	0.975808	0.974096	1.00579	1.05103	0.90368	0.972382	0.881085	1.0115	0.98768	0.999859	0.952383	0.905939	0.987294	0.973393	1.07881	0.881085	1.1921	0.963781	0.984964	0.95604	0.996471	1.09001	0.905973	1.01608	0.964566	0.950023	0.965817	0.881085	0.953612	1.00892	1.07095	0.881085	0.925474	1.00199	0.999982	0.960025	0.881085	0.989328	1.03478	1.04171	0.994401	0.970196	1.01167	0.998549	0.989797	1.04448	1.0464	1.06665	1.05483	1.02934	1.05827	1	0.966881	0.950292	0.963838	0.900046	1.03304	1.07434	0.931598	0.941135	1.03312	1.05927	1.06844	0.997581	1.02032	0.935791	1.00524	1.06681	0.993522	1.03216	1.00963	1.02996	1.00846	1.03983	1.00754	1.12946	1.07421	1.11605	1.00626	1.21172	1.05719	1.01461	1.04371	637
Gtf2h4	0.991448	0.996409	1.00635	0.999961	0.922804	0.989167	1.01318	0.922804	0.977973	0.969639	0.959934	0.948836	0.94236	0.976625	0.949282	1.02467	0.958944	1.09893	0.922804	0.93453	0.962495	1.01702	1.0097	0.968173	1.00107	1.01916	1.11318	0.965086	0.998766	1.10002	0.922804	1.1297	1.00649	0.922804	1.0188	1.02992	1.04226	0.990493	0.971061	0.922804	1	0.968786	0.951933	1.05516	1.03666	1.05697	1.04263	1.04002	1.04018	0.998775	1.01581	0.976475	0.976418	0.954254	1.0022	0.989221	0.922804	0.961822	0.975709	1.01895	0.954216	0.961437	1.06303	1.06999	1.01762	1.08177	1.03448	1.05818	0.9834	1.02927	1.04608	1.05836	1.14809	1.05237	1.05057	0.978205	1.05888	1.04035	1.06176	0.966033	1.04046	1.03866	0.990987	434
Gtf2h5	0.844777	1.06387	1.25743	1.04838	1.2025	1.08901	0.919451	1.44628	0.869438	1.11625	1.05544	1.08167	0.906702	1.09355	1.09191	1.21525	1.08931	1.20232	1.41352	1.00305	1.10034	1.26233	1.03936	1.09785	0.86751	0.904093	0.930669	0.883261	1.06128	1.04909	1.15121	1.22218	0.890448	0.833858	1.01645	1.14832	1.07187	1.05904	1.32718	0.89044	0.927235	1.05063	1.04077	0.862217	0.905526	1.07314	1.00413	1.04825	0.902392	1.07179	1.03727	1.08069	1.07562	0.855454	0.854005	0.997445	0.763406	0.929246	0.890631	0.799692	0.7916	0.976943	0.748863	0.816235	0.935837	0.983226	0.927786	0.949828	0.802704	0.883238	0.986752	0.910024	0.872898	0.822742	1	0.750781	1.05456	0.829686	0.85593	0.80429	0.872599	1.05694	1.02675	4053
Gtf2i	0.895537	0.71632	0.760165	0.832579	0.7575	0.943922	1.01152	0.635407	0.717966	0.80228	0.775497	0.77401	0.782947	0.806243	0.777993	0.679536	0.781671	0.833432	0.779596	0.787592	0.812787	0.65745	0.738964	0.82701	0.968149	0.981122	0.886462	1.15958	1.00755	0.868284	0.987156	0.964879	1.07664	0.737401	0.912869	0.844527	0.973497	1.06105	1.10781	0.952194	0.989603	1.01707	1.22339	1.03401	0.93177	1.08985	1.15077	1.09824	0.73015	1	1.06845	0.975923	1.16405	1.39695	1.21006	1.36563	1.3193	0.921437	1.08566	1.10016	1.28555	0.97822	1.09085	1.28215	1.28476	1.2054	1.30405	1.32265	1.4513	1.41589	1.3352	1.24198	1.1983	1.61945	1.34096	1.40086	1.35045	1.40805	1.29923	1.23202	1.00999	0.847315	1.08297	4915
Gtf2ird1	1.11603	0.928571	0.987053	0.98826	0.952994	0.978358	0.96417	1.01012	1.05418	1.09584	1.06908	0.8636	0.933472	0.904215	0.902662	0.932626	0.8728	0.918738	0.995817	0.962781	0.987659	0.969184	0.93125	0.901997	0.839907	0.922238	0.862238	0.87839	0.839907	0.839907	0.861563	0.839907	0.861008	0.839907	0.839907	0.97566	0.923837	0.892938	0.905977	1.07659	1.07001	1.03961	1.04399	1.0196	1.16382	1.09867	1.08742	1	0.89564	1.00692	1.0127	0.913526	1.0087	1.10623	0.950922	1.00641	1.02867	1.14994	1.14625	1.1403	1.09186	1.04208	0.988584	1.03509	1.18088	0.99977	0.9713	1.03749	1.22485	1.17055	0.992982	1.05156	1.02686	1.2365	1.06956	1.25047	1.12305	1.20674	1.05438	1.05833	1.02741	1.15559	1.03883	992
Gtf2ird2	0.986853	0.986301	0.967063	1.00623	0.95608	1	0.95608	0.95608	1.01324	0.990952	0.986531	0.98305	0.95608	1.01695	1.05561	0.95608	0.95608	0.985664	1.01844	0.992742	1.03893	1.03327	1.01039	0.993293	0.978535	0.99934	0.95608	0.95608	0.995293	0.999579	1.06375	0.95608	0.99421	0.95608	1.0055	0.95608	1.10821	1.02621	0.981008	0.95608	0.982542	0.971806	1.01684	0.95608	1.27213	0.99384	0.965238	1.01539	0.95608	0.95608	1.00586	0.95608	1.01163	1.09787	1.10402	1.0304	1.14586	0.996506	1.03866	0.985562	0.988625	1.034	1.12532	1.04625	0.985413	0.995514	1.02647	1.01276	1.02633	1.0095	1.0012	1.06892	1.03807	1.03385	1.0168	1.05157	1.01263	1.01156	1.00827	1.02363	0.95608	1.00325	1.06102	248
Gtf3a	0.830892	1.00742	0.992785	1.07617	0.889776	0.870388	1.05645	1.00475	0.992678	0.870119	0.979412	0.892742	0.895559	0.850879	0.893131	0.883813	1.1666	0.985965	1.1546	0.884748	0.803142	0.947564	0.929281	0.82191	0.948344	1.029	1.17075	0.822018	1.27975	0.934763	0.948334	0.963107	0.922084	1.03266	1	0.992845	0.904434	1.00104	0.898601	0.853541	1.26033	1.16976	1.13237	1.20547	0.944362	1.20775	1.18234	1.07022	1.0806	0.99091	1.1477	1.1984	1.07683	1.0051	1.24223	1.04611	0.983798	0.953619	0.886491	0.9539	1.03277	1.20897	1.15073	1.11482	0.925265	0.951947	0.894203	1.13505	0.974474	1.02635	1.02024	1.09271	1.04373	1.06448	1.02926	1.11689	1.16358	1.09605	1.11747	0.978379	0.995055	0.972606	1.16729	2004
Gtf3c1	0.994542	0.977855	0.924394	0.932438	0.864118	1.00547	1.13308	1.00609	0.933269	0.991313	0.987514	0.913048	0.919494	0.993481	0.994809	0.95951	1.00101	1.18016	0.908687	0.926281	1.07889	0.908008	0.991006	1.02168	0.925349	1.01074	0.994476	0.864118	1.05005	1.09267	0.95409	1.00874	0.89858	1.02934	1.12082	0.941538	1.01987	1.06993	0.955009	0.915888	1	1.01534	0.998174	1.09878	1.12247	1.00698	1.03549	0.980804	0.936742	0.951184	0.941954	0.99155	1.05239	0.953201	0.988066	0.99986	0.900604	1.01435	0.953532	1.03032	1.10518	0.980178	0.965184	1.09463	1.09486	0.954184	0.985887	1.0537	1.02939	1.12842	1.11336	1.07701	1.02327	1.11418	1.04273	1.15242	1.04226	1.04832	1.01962	0.967012	1.02942	1.15399	1.0298	794
Gtf3c2	0.983509	0.931271	0.904924	0.863014	0.908464	0.965959	0.933464	0.859173	0.902736	0.935057	0.855418	0.791933	1.04232	0.879722	0.970887	0.738527	0.930309	0.884361	0.942698	0.862165	0.887714	0.994941	0.86534	1.00686	0.82727	0.907246	0.850923	1.0396	0.905484	0.935258	0.939203	0.944809	0.897125	1.09198	0.94696	0.845502	0.841223	0.831496	0.890758	0.827824	1.13737	1.23398	1.10391	1.24333	1.14832	1.05288	1.21814	1.27611	1.32312	0.993383	1.32637	1.05234	1.08441	1.21089	1.06654	1.14517	1.01196	1.03007	0.953497	1.06174	0.810812	1.02374	1	0.92581	1.14867	0.97434	1.1867	1.18208	1.38563	1.20128	1.19035	1.15882	1.03963	1.10458	1.13126	1.46605	1.25858	1.12833	1.02772	1.00823	1.12445	1.19971	1.06902	2346
Gtf3c3	1.04866	0.959383	1.04937	1.00899	1.05593	1	1.03881	0.964157	0.995417	0.973927	0.996243	0.947661	0.96088	0.940119	0.948107	1.02341	0.921662	1.00817	1.01231	0.980916	1.00153	0.921662	0.974012	1.02619	0.943307	1.00443	0.921662	0.963891	0.921662	1.05285	0.993407	0.921662	1.01502	0.970224	0.921662	0.921662	0.96753	0.921662	0.998306	0.921662	0.94717	0.976699	1.03406	1.03139	1.16399	0.970361	0.975423	1.03352	0.960047	0.95436	0.959968	1.0739	1.04802	0.984743	1.02581	1.05441	1.00004	0.983759	1.01703	1.03902	1.01643	1.01062	1.00677	1.02598	1.03984	1.01773	0.964274	1.09368	1.08697	1.03247	1.08553	0.998983	1.04355	1.02709	1.03474	1.09826	0.971585	0.962913	0.954	1.14153	1.07896	0.944263	1.05112	445
Gtf3c4	0.963328	0.953496	0.92393	1.02477	0.974655	1	0.925996	0.99823	0.935855	0.953352	0.947031	1.02454	1.00907	0.987134	0.959783	0.931428	0.883062	0.910385	0.91171	0.958185	0.883062	0.927914	0.933219	0.948342	0.945634	0.955118	1.10875	0.883062	0.940583	1.10556	1.08329	1.01016	1.01794	1.12013	0.883062	0.962179	1.04223	1.01732	0.92924	1.18835	1.03247	0.999499	1.04356	1.03677	1.22362	1.1066	1.07887	1.01239	1.08045	1.15092	1.05489	1.02892	1.15154	1.02958	0.982847	1.13042	0.920348	0.920399	1.0798	0.995501	1.19314	1.00167	0.934244	0.938184	0.987958	1.01285	1.10124	1.09341	1.11383	1.03547	1.08233	0.957145	0.933257	1.04708	1.09353	1.0618	1.0179	0.995542	1.0474	1.01366	0.99351	0.993924	0.977483	678
Gtf3c5	1.01059	0.985167	0.928982	0.961262	0.959564	1.01098	0.878064	0.951046	0.958792	0.927857	0.977711	0.952917	0.926469	0.900274	1.03278	0.926157	1.03786	0.932703	0.935337	0.966341	0.993054	1.11354	0.935322	0.986777	1.00357	0.93958	0.938742	0.958874	1.00835	0.968996	1.02981	0.975573	1.00277	1.11379	1.01593	0.878064	0.921763	1.1134	0.960742	0.984025	1.11225	1.02515	0.995837	1.00891	1.25663	1.07363	1.03348	0.993468	1.22786	1.02581	1.03514	0.929133	1.05452	0.977531	0.960533	1.01266	1.01339	1.01436	0.903125	1.01986	1.07871	1.07821	1.11902	0.932875	1.05438	0.969584	1.18379	1.05691	0.985131	1	1.02639	0.951728	1.005	0.965301	1.09187	1.00148	1.00295	0.929016	1.02729	1.08368	1.02793	1.00162	0.92026	662
Gtf3c6	0.817177	0.927754	1	1.03672	0.936084	0.937646	1.02421	1.00264	0.937974	0.877815	0.988597	0.83585	0.87362	0.881921	0.885552	0.940126	0.952998	1.16771	0.911514	0.858761	0.881743	0.875689	0.864939	0.872827	0.926842	0.801863	0.885767	1.02673	0.820192	0.904097	0.760281	1.02656	0.804752	0.904591	0.695468	0.980852	0.820822	0.843463	1.01145	0.962202	0.969629	1.10263	1.1233	1.18489	0.993232	1.1346	1.02804	0.953521	1.16436	1.28221	1.12792	0.980155	1.27342	1.15249	1.18909	1.13687	0.947738	1.29657	1.07265	0.974078	1.20331	1.10816	0.861094	0.876901	1.20002	1.01406	1.15277	1.02921	1.04839	1.14283	1.13104	1.16229	1.1876	1.15769	1.19262	1.1419	1.15383	1.27545	1.08481	1.20734	1.10985	1.02824	0.930096	2267
Gtl3	0.94338	0.840029	0.834264	1.12987	0.828833	0.897303	0.849128	0.865017	0.959432	0.80752	0.841818	0.896138	0.889375	0.905147	0.730929	0.846054	0.942091	1.03177	0.92018	0.893445	0.980798	0.797457	0.848905	0.920999	0.940182	0.898977	0.814434	0.819387	0.834812	0.886113	0.885521	0.925702	0.901061	0.898892	0.973421	1.24199	0.8303	0.86598	0.948135	1.08568	0.96352	1.03805	0.929064	1.12543	1.06049	1.08901	1.11558	1.05053	1.15078	1.14981	1.04255	1.11321	0.979506	1.34126	1.14476	1.17688	1.00758	1.20293	1.01328	1.24165	1.04436	1.20989	1.1616	1.08948	0.945488	1.1778	0.808003	1.17727	1.00883	1.05054	1.19029	1.14898	1.19963	1.28273	1.1741	1.13445	1.13055	1.15889	1.10984	1.04098	1	1.07294	1.06525	2166
Gtpbp1	0.928835	0.969358	1.05359	0.932118	0.975478	0.996572	0.892841	1.04479	1.00779	0.989561	0.937808	0.948577	0.954079	1.09638	0.900531	1.12134	0.972145	0.974654	1.08585	1.02957	0.888064	0.894689	0.97647	1.01237	0.993835	1.01311	0.979889	1.04989	0.942216	0.900389	0.985267	1.08662	0.894339	0.896306	0.940017	1.08404	1.02296	0.998605	1.03656	1.09137	0.946767	1.03806	1.02909	0.994569	0.974	1.02156	1.14464	1.08587	0.981545	0.912428	1.12697	1.03335	1.02974	0.968964	1.22834	1.06225	0.923848	1.03068	1.09326	1.06143	0.938992	0.971745	1.00216	0.9756	1.02242	1.07311	1.01977	1.09729	0.990472	1.07226	1.04358	0.922874	1	0.982191	1.00033	1.089	1.12849	1.02083	0.977547	1.05456	0.989544	1.06203	0.985482	884
Gtpbp10	1.04398	0.943256	0.960781	1.027	1.01482	0.990381	1.01957	0.99308	0.957794	1.00815	1.02282	0.954821	0.96814	0.940343	0.982163	0.928625	1.00163	0.957359	0.928625	0.940424	0.968566	0.928625	1.01606	0.928625	0.928625	1.05209	0.978176	0.928625	0.966712	0.982008	1.00091	0.928625	0.998986	1.0768	1.02523	0.970057	1.096	1.04271	0.928625	0.98426	0.928625	1.03874	1.10007	1.08472	1.01663	1.00273	1.03104	1.02658	1.00667	1.0569	1.01639	1.08201	1.08546	1.03382	1.06183	1.00081	1.13023	1.15737	0.981864	1.02129	1.04296	0.989012	0.928625	0.986592	0.994566	1.00578	0.928625	1.04054	0.959925	0.991071	0.993515	1.06693	1.05144	1.03485	1.00962	0.956276	1.01739	1.10405	0.941155	0.985032	1	0.951397	0.982071	356
Gtpbp2	1.0229	0.96808	0.950748	0.996985	1.10006	0.945892	0.975793	1.01347	1.0708	0.964861	0.888754	0.964519	1.04711	1.07141	0.939993	0.937432	1.07153	0.944058	0.946724	0.980998	1.02845	1.11906	0.95954	0.976569	1.00686	0.951019	0.988371	1.04568	0.961913	0.914219	0.995021	0.937871	1.03797	0.935583	0.981209	1.0324	0.977566	1.01089	0.958667	1.06016	0.988256	1.06043	1.1047	1.0367	1.01668	1.02315	1.04766	1.00371	1.09353	0.936273	0.935026	0.940445	0.992898	1.02055	1.02336	1.03663	1.04873	0.926333	1.01781	0.988487	1.01102	0.96119	0.970826	1.04	0.965914	1.18876	0.996313	0.989823	1.1422	1.01396	1.00748	1.00496	1.04837	1.035	1.06452	1.03621	0.991082	0.960655	1	0.951551	1.00207	0.977489	1.09925	609
Gtpbp3	0.921495	0.963585	0.935926	0.884627	0.884627	0.945209	0.927638	1	0.937514	0.942241	0.938167	0.985546	1.01086	0.988884	1.02944	0.933079	0.919272	0.967656	0.930254	0.953079	1.04706	1.0017	0.980833	0.928119	0.926298	0.99924	0.979685	0.966041	0.957446	0.986979	0.95349	0.933516	1.0008	1.0339	1.12726	0.924096	0.954567	1.00039	0.930887	1.02318	1.00889	1.04882	1.03669	1.20365	1.24637	0.998795	1.07518	1.04294	1.13973	1.00683	1.01371	0.962167	0.936023	1.04972	0.950923	1.14091	0.959853	0.998917	0.935343	0.98781	1.11827	1.01215	1.07274	1.20126	1.03292	0.987834	1.00929	1.06724	0.966437	1.07763	1.12512	1.07899	1.09027	0.967824	1.03022	1.0349	1.07656	1.03929	1.08126	1.00267	1.06683	1.1918	1.02645	646
Gtpbp4	0.904575	0.7874	0.832976	0.989845	0.962005	0.888269	0.923936	0.879833	0.912303	0.998857	0.944687	0.892761	0.927885	0.86189	0.843412	0.877581	0.841834	1.03342	0.803431	0.861474	0.964835	0.895607	0.858901	0.91835	0.814218	0.847315	0.814728	0.872295	0.870964	0.840725	0.875333	0.967177	0.904527	1.09106	0.756277	0.916418	0.834813	0.973656	0.81399	0.896727	1.06466	1.01272	1.02982	1.05678	1.06957	1.05368	1.16763	1.1021	1.32401	1.14912	1.19087	1.14338	1.07949	1.05441	1.20916	1.2459	1.07008	1.12395	1.03732	1.13265	1.14612	1.03931	1.14974	1.68705	1.23016	1.05496	0.98261	1.15458	1.17773	1.07361	1.12612	1.00057	0.887379	1.18485	1.0508	1.10392	1.1261	1.27813	1.12196	1.21834	0.948294	1	1.14676	2553
Gtpbp5	0.986015	1.05699	1.0592	0.970639	0.994123	1.00613	0.977292	0.97495	1.08682	1.02413	1.06507	0.958269	0.971636	0.979338	0.95872	0.983025	1.02689	0.989973	0.962214	0.943821	0.931979	0.979316	0.966058	1.05887	1.03337	1.02648	1.1657	1.01775	0.992687	0.985555	1.03693	0.931979	1.04035	0.931979	0.980155	0.973561	0.931979	0.931979	0.931979	0.931979	0.931979	0.962787	1	1.09142	1.03493	0.972781	1.04592	1.03767	0.970794	0.998732	1.00188	1.04141	1.00438	0.995767	0.966721	1.00442	1.09974	0.994772	1.02842	0.991447	1.09836	1.12561	0.931979	1.03747	1.10624	1.00127	0.975068	1.01838	0.96848	1.03315	1.02175	0.982167	1.08919	1.0009	1.04632	0.959729	1.00967	1.02892	1.06083	1.02027	0.95737	1.05308	1.088	423
Gtpbp6	0.996874	0.957274	0.973087	0.95172	0.913813	1.04497	0.958243	0.980872	1.15517	0.973327	0.987759	0.93959	1.00388	0.936927	0.940033	0.913813	0.949601	0.987545	0.943458	0.943969	0.913813	1.05446	0.973401	0.94938	1.04443	1.00647	1.02659	1.15975	1.06532	0.939996	0.961086	0.964314	0.99668	0.913813	1.0573	1.15524	0.959291	0.988093	1.09143	1.05694	0.990256	0.974823	0.965789	0.943492	1.13862	1.05418	1.03888	0.975535	0.951872	0.972359	0.996125	0.99391	1.11117	1.1401	0.965042	1.06585	1.01466	1.05566	1.10122	1.07451	1.10918	0.990857	0.966777	1	1.2152	1.09944	1.23199	0.992405	1.13519	1.089	1.00343	1.0617	1.1787	1.07338	1.05879	1.04829	1.00773	0.934155	1.12739	1.06226	1.03574	1.15873	1.17478	585
Gtpbp8	0.965595	1.07284	1.05789	1.01856	0.968403	1.03786	0.920991	1.03534	0.957555	1.00772	1.01441	0.999503	1	1.02452	1.1394	0.971435	1.1104	1.11454	0.968493	0.968219	1.10751	1.01502	0.986557	0.920991	1.07883	1.09696	0.945478	1.20563	1.05764	1.0093	1.10491	1.00188	1.05583	1.14727	0.996722	0.920991	1.04022	1.01129	1.06713	0.976168	0.987273	0.960453	0.943998	1.00582	0.964091	0.989306	1.03038	1.00572	1.06172	0.937251	1.0196	0.974556	1.03202	0.96817	0.972623	0.960746	0.959879	0.983043	0.920991	1.01861	1.01569	0.983453	1.02871	0.978481	0.971936	0.97019	1.0209	1.00946	0.976379	1.02725	0.99083	1.0016	1.11431	0.977531	0.981359	0.990386	0.977352	0.962212	0.945938	0.942444	0.958736	1.01294	1.05036	422
Gtse1	1.00649	1.03713	1.04312	1.00055	0.975106	1	0.975106	1.02007	0.994387	1.03278	0.994669	1.00261	0.975106	0.975106	1.00309	1.02851	1.05177	1.07663	1.00674	0.975106	0.975106	0.975106	1.01076	1.02305	0.975106	0.975106	1.00103	0.975106	1.07906	1.07609	1.02555	0.975106	0.999605	1.10891	1.07654	1.04422	1.07255	1.02267	1.09287	1.03353	1.00209	1.03334	1.06868	1.00678	1.35116	1.00824	1.12715	1.00033	1.05706	1.0097	1.06294	1.00333	0.975106	0.975106	0.975106	0.975106	0.975106	0.975106	0.975106	0.975106	1.0083	1.02254	0.975106	0.975106	1.01386	0.975106	1.09312	0.994599	0.975106	0.985878	0.984691	0.975106	0.975106	0.975106	0.982975	0.975106	0.98649	0.975106	0.988263	0.975106	0.996135	0.999018	0.999731	158
Guca1a	0.998168	0.982279	0.989313	0.99228	1.00643	1.01879	0.967043	1.04742	0.986164	0.994279	0.967043	0.994322	0.987535	0.991503	0.967043	1.02001	1.04307	0.967043	0.967043	0.97933	0.967043	1.09503	0.980664	0.990757	0.967043	1.0047	0.967043	0.967043	0.967043	0.967043	0.967043	0.967043	0.991338	0.967043	1.01703	0.967043	1.01517	0.967043	0.967043	1.1185	0.993807	1.0677	0.982255	1.01436	0.967043	1.04421	0.981749	1.1378	1.04832	1.02438	1.02335	1.03994	1.05329	1	1.00309	1.00008	0.967043	0.967043	1.0109	1.05928	0.967043	1.08432	1.17268	0.967043	1.02682	1.06593	1.03824	1.04302	0.992217	0.994783	1.02076	1.00722	1.10684	1.00239	1.10236	1.03627	1.07838	0.967043	1.14946	1.01234	1.03577	1.02892	1.14836	260
Gucy1a2	1	1	1.02303	1	1	1.02021	1	1	1	1	1	1	1	1.02529	1	1	1	1	1	1	1	1	1.01409	1.03892	1	1	1	1	1	1	1.04094	1	1.09068	1.15956	1	1	1.07906	1.06314	1.02607	1	1	1	1	1	1	1	1	1	1	1	1	1	1	1	1	1	1	1	1	1	1	1	1	1	1	1	1	1	1	1	1	1	1	1	1	1	1	1	1	1	1	1	1	25
Gucy1a3	1.05798	1	1	1	1.34171	1.22615	1	1	1	1.03647	1	1	1.06408	1.29003	1.02869	1.05477	1	1.03094	1.03244	1.09279	1.15718	1.31255	1.01409	1.06363	1.02349	1	1	1.04582	1	1.02865	1	1	1.13132	1.05269	1	1	1.50263	1.27429	1.13186	1	1	1	1	1	1	1	1	1	1	1.01766	1.01032	1	1	1	1	1	1	1.04228	1	1	1	1	1	1	1	1	1	1.00771	1	1	1	1	1	1	1.00807	1	1	1	1	1	1.01358	1.02452	1	150
Gucy1b2	1.03219	1	1	1.08361	1	1.15366	1	1.09288	1.0716	1.02816	1.02006	1	1	1	1	1	1.07862	1	1	1	1	1	1	1	1	1	1	1	1	1	1	1	1	1	1	1	1	1	1	1	1	1	1	1	1	1	1	1	1	1	1	1	1	1	1	1	1	1	1	1	1	1	1	1	1	1	1	1	1	1	1	1	1	1	1	1	1	1	1	1	1	1	1	33
Gucy1b3	1.11727	1.01576	1	1	1.36508	1.06429	1.07738	1.02297	1	1.01404	1.02006	1.02821	1.09856	1.10255	1	1	1	1	1.03244	1.06429	1.13096	1.1021	1.02236	1.16369	1.02349	1	1	1.04582	1	1	1	1	1	1.24569	1.08223	1	1.57376	1.4477	1.35014	1	1	1.01645	1	1	1	1	1	1	1	1.05347	1.01032	1	1	1	1	1	1	1	1	1	1	1	1.05796	1	1	1	1	1	1	1	1	1	1	1	1	1	1	1	1	1	1	1	1	142
Guf1	0.977292	1.0529	1.0595	0.951283	0.98777	0.9807	0.973817	1.0003	0.986974	1.00224	1.04717	1.02232	0.923028	0.903874	0.929809	0.95338	1.01087	0.960119	0.903874	0.96399	0.982204	0.903874	0.99669	0.993183	1.02399	0.921435	0.976468	1.054	1.00024	0.929772	0.903874	1.00425	0.939922	1.0767	0.950597	1.13332	1.06679	1.0902	0.903874	0.958026	1.04601	1.02969	1.07449	0.971925	1.0154	0.983195	1.06549	1.03108	0.941519	1.01879	1.05972	0.930036	1.02611	1.01281	0.937568	0.962569	0.964611	1.04417	0.997402	1.01896	0.934642	0.947839	0.903874	1.00618	1.00521	0.998083	0.970416	0.947333	1.19105	1.06172	1.02118	0.941429	1.07754	1.03571	0.991643	1	1.00036	1.01022	1.01162	1.04687	1.04926	1.11722	1.14335	540
Guk1	0.974597	0.923899	0.979364	1.0429	0.978846	0.860033	0.980524	1.25438	0.856381	0.977671	1.2228	1.04576	0.977214	0.964654	1.1348	0.897574	1.11945	1.06287	1.1564	0.979379	1.01007	0.846742	0.961865	0.92725	1.2285	1.415	1.23181	1.38548	1.01819	1.21909	1.21975	1.17898	0.943517	1.37935	1.11351	0.848678	1.07701	0.94819	1.05938	0.930842	0.98206	1.15011	1.03079	1.05272	0.877346	1.01899	1.06738	1.14586	1.16716	1.02971	1.12018	1.14477	0.989621	0.973562	0.957829	1.03741	0.978268	1.0605	0.973694	0.922597	0.953891	1.0204	1	0.932171	0.934642	0.87659	0.85315	1.01314	0.882086	0.979744	1.04001	1.06366	0.92375	0.977677	0.929333	0.913544	1.05437	1.03584	0.875883	0.922886	1.04937	1.07616	0.941066	1696
Gulp1	1.10468	1.03606	1.03059	1.05112	1.27511	1.10089	1.13405	1.04171	1.0242	1.05164	1.04467	1.17563	1.14766	1.14588	1.04688	1.02745	1.23062	1.08371	1.10252	1.10002	1.19752	1.07355	1.09056	1.22252	1.12094	1.11466	1	1.06375	1.11863	1.14423	1.07552	1.08227	1.04791	1.26701	1.07543	1.08717	1.38158	1.29999	1.10697	0.974101	1.00106	0.974101	0.974101	0.974101	0.974101	0.974101	0.974101	0.974101	0.974101	1.00866	0.974101	0.974101	0.974101	0.974101	0.974101	0.974101	0.974101	0.974101	0.974101	0.984075	0.974101	0.974101	0.974101	0.974101	0.988988	0.974101	1.01914	0.974101	0.974101	0.974101	0.974101	0.974101	0.974101	0.974101	0.981961	0.974101	0.974101	0.995785	0.974101	0.974101	0.974101	0.974101	0.989587	262
Gusb	1.01606	0.987137	0.904304	0.847097	1.17991	0.923326	0.812882	0.858639	0.946438	0.986443	0.892872	1.00002	0.960806	0.95154	1.05574	1.01645	0.873024	0.98167	0.933342	0.923053	1.04393	1.02297	0.940274	0.911105	0.864172	0.828743	0.997207	0.920606	0.869868	0.808379	0.895429	0.948018	0.886943	0.980119	0.993705	1.02477	0.870089	1.05594	0.820732	0.956566	0.843929	1.15551	1.1123	1.21534	1.58475	1.39646	1.18524	1.25175	1.36032	1.06495	1.15329	1.21224	1.03857	1.00587	0.863022	0.899589	0.942842	0.906245	1.02187	0.835856	0.809125	0.911352	0.898614	1.20173	1.03145	0.869281	1	1.36115	1.17396	1.09619	1.34481	1.12855	1.18268	1.05873	1.01611	1.061	1.13221	1.07535	1.12122	1.13727	1.0667	1.31957	1.32589	2551
Gvin1	1.04843	1	1	1	1.04073	1	1	1	1.01977	1.05671	1.02006	1.02821	1.02119	1.01262	1	1	1	1	1	1.02549	1.04301	1	1	1	1	1.01943	1.02659	1	1	1	1	1.05526	1	1	1	1	1	1	1	1	1.05556	1.03306	1.01573	1.04893	1	1.01308	1	1.02586	1	1	1.02069	1	1	1	1.01859	1	1.04222	1	1.02854	1.01024	1.06831	1	1	1.03099	1.03068	1	1	1.00771	1	1.01105	1	1	1	1.01209	1.00807	1	1	1.02226	1	1	1.01358	1.02452	1.03192	51
Gxylt1	1.05242	1.01725	1.09617	1.09462	1.12775	1.01319	1.04057	0.993435	1.0199	0.995877	1.0208	0.981856	1	1.01156	1.10536	1.01296	1.15342	0.965776	0.970444	1.13814	0.981781	1.04715	1.01386	1.0522	1.08989	0.963273	1.0715	0.988451	1.12264	1.04554	1.05517	1.04219	0.969042	1.10114	1.12598	1.14589	0.998732	1.1488	1.2294	1.00406	0.940716	0.911352	1.09011	0.992606	1.08939	1.00652	0.955001	0.936328	1.20044	0.91451	0.994767	1.01149	0.96982	0.996834	1.0094	1.00117	0.979602	0.980251	0.917865	0.987946	0.897646	0.918633	0.868096	1.04487	0.902594	0.885935	0.990426	0.975675	1.16478	0.922368	0.993191	1.05883	0.942537	0.985266	1.01227	0.935776	0.991564	0.946629	0.951969	1.01812	0.929788	0.990254	0.938154	737
Gxylt2	1.14766	1.22525	1.2232	1.22746	1.00785	1.06083	0.982651	1.20989	1.0414	1.1932	1.20564	1.47196	1.59486	1.31461	1.52416	1.12349	1.16823	1.18062	1.2188	1.19623	1.20035	1.40548	1.36007	1.1085	1.02894	1.13298	1.19677	0.982651	1.06354	1.10124	1.07423	1.03696	1.19888	1.08669	1.27456	1.21317	1.08085	1.24174	1.05995	0.982651	0.982651	0.998813	0.982651	0.982651	0.982651	0.982651	0.992063	0.995318	0.982651	1	0.982651	0.982651	0.982651	0.982651	0.982651	0.982651	0.982651	1.0242	1.0107	0.992712	0.982651	0.982651	0.982651	0.982651	1.00651	0.982651	0.982651	0.982651	0.995403	0.982651	0.982651	0.982651	0.982651	0.982651	0.982651	0.997221	0.982651	1.00453	0.982651	0.982651	0.982651	0.982651	0.998273	393
Gyg	0.859865	0.93059	0.908778	0.792478	2.35582	0.925122	1.00197	0.802624	0.808166	0.880491	0.841884	0.965353	0.865269	0.921203	0.89922	0.774638	0.988456	0.962863	0.910908	0.861854	0.830591	0.947624	0.808007	1.36297	0.866049	0.921315	0.981407	1.03289	1	0.910277	1.02278	1.0088	0.973837	0.931572	0.901915	0.800213	0.844932	1.05186	0.874139	1.36198	1.07295	1.0748	1.01385	1.13628	0.993859	1.19217	1.1107	1.06396	1.32923	1.12277	1.40062	1.26413	1.11559	1.21104	1.08123	1.15381	1.14266	1.02038	1.02955	1.02424	1.06189	1.08963	0.864416	0.876014	1.11941	0.918814	1.16945	0.990214	1.00616	1.11851	0.9033	0.989607	0.875518	1.0491	0.944212	0.939317	1.11455	1.08316	1.0595	1.13221	1.17084	1.05693	1.13204	1873
Gyk	1.0681	1.00389	1.01565	0.989591	0.964422	1.0464	1.15603	0.964422	1.02208	0.985918	0.964422	0.964422	0.964422	0.992763	0.964422	0.964422	0.964422	1.01187	0.99571	0.976677	1.0059	0.964422	0.978007	0.964422	0.964422	0.964422	0.964422	0.964422	0.964422	1.01986	0.989289	0.964422	0.964422	0.964422	1.01428	0.964422	0.964422	0.964422	0.989567	0.964422	1.0451	1.0604	1.01024	1.07644	1.15185	1.01003	1.04956	1.10015	1.02842	0.98145	1.06162	1.03712	1.07743	1.13151	1.09429	1.01832	0.964422	0.964422	0.964422	1	1.04975	1.02983	1.05348	0.964422	1.00275	0.964422	1.00901	0.994345	1.04481	1.00741	0.989027	1.04533	0.991677	1.01161	1.00367	1.02232	1.02039	0.985892	1.01707	0.986887	1.00395	1.02613	1.05155	233
Gyltl1b	0.974997	0.990358	0.974997	1.00044	1	0.974997	0.974997	0.997393	0.974997	0.974997	0.974997	0.974997	0.974997	0.974997	1.00297	0.974997	1.01318	0.974997	0.974997	0.974997	0.974997	1.02452	0.974997	0.974997	0.974997	0.974997	0.974997	0.974997	0.974997	0.974997	0.974997	0.974997	0.974997	0.974997	0.974997	0.974997	0.974997	0.974997	0.974997	1.03341	1.00198	1.02358	1.06856	1.08824	0.974997	1.00813	1.09005	1.02043	1.11272	1.02713	0.995172	1.06046	1.08122	1.05858	1.01134	1.01708	0.974997	1.05821	0.974997	1.01516	0.974997	1.01581	1.03151	1.13051	1.10926	0.974997	1.04677	1.03602	1.03363	1.08083	1.02916	1.17094	1.03042	1.05943	1.00667	0.989454	1.1414	1.05387	1.14203	1.13338	1.06361	1.0231	1.08599	220
Gypc	1.22629	1.31289	1.21187	1.36036	1.20294	1.20077	1.06705	1.21647	1.08114	1.06929	1.41235	1.40257	1.50181	1.19249	1.16033	1.45669	1.40274	1.36652	1.50018	1.19671	1.05609	1.35897	1.16428	1.49946	1.33246	1.3884	1.69968	1.81997	1.57771	1.63479	1.72398	1.56674	1.39839	1.74422	1.7105	1.64853	1.51259	1.38313	1.26074	1.0301	0.998768	0.97187	0.987158	0.987585	0.97187	0.97187	0.97187	0.97187	0.97187	0.97187	0.981904	1	0.97187	0.97187	0.97187	0.992785	0.97187	0.97187	0.97187	0.981821	0.97187	0.987544	0.97187	0.97187	0.986723	0.991841	0.97187	1.00202	0.97187	0.97187	0.97187	0.97187	0.999335	0.983624	0.97187	0.97187	0.983216	0.97187	0.97187	0.994509	0.998348	0.995702	0.97187	707
Gys1	1.01644	1.03679	1.18485	1.05198	0.887237	1.09789	0.993037	1.04714	1.76474	1.10288	0.999124	0.914036	0.901862	0.931286	0.980766	0.865053	1.02248	0.990234	0.921477	0.945321	0.962366	0.90899	1.01789	0.898723	0.917807	0.908654	0.948244	1.0496	0.936261	0.922844	0.923	0.961117	0.934341	0.865053	0.865053	0.903649	0.908104	0.907251	1.03937	1.0543	1.05119	1.00732	1.03306	0.915758	0.947032	0.966736	1.0305	0.944634	1.02547	0.927012	1.00863	0.997064	0.881712	0.92426	0.9463	0.940169	1.21974	0.901629	1.11074	1.49236	1.00174	1.01907	0.966229	1.13862	1.0268	1.02187	0.994032	1.02526	1.11515	1.02044	1.02815	1.02756	0.928819	1.05319	1.02844	1.17661	1.09288	1.13562	1.06179	1.13852	1.01056	1	1.02472	893
Gzf1	0.935948	0.943875	0.987027	1.06692	1.03886	1.00276	1.11413	0.98213	1.12959	1.01327	1.11909	0.984063	1.10598	1.01857	0.906763	0.906763	0.942275	0.963188	0.906763	0.953262	1.06628	1.02677	0.978983	0.98698	1.10665	0.97029	0.979589	0.94831	0.943953	1.03832	1.03925	1.08861	0.98899	1.05145	0.953635	1.11235	0.997374	1.16691	1.00214	1.04878	0.997606	0.951946	0.998543	1.06851	1.03728	0.954675	1.03637	0.953971	1.03485	0.99117	0.973137	1.002	0.987636	1.03462	0.984774	1.11408	1.15168	0.984148	0.932643	0.998876	1	0.944724	0.959319	0.963365	1.02913	1.05962	1.06017	1.10498	1.06747	0.994667	1.08734	0.982835	0.999992	1.02915	1.05405	1.07187	1.00186	0.906763	0.956258	1.01851	0.996642	1.0206	1.03674	546
Gzma	1.01604	1	1	1	1	1.01273	1	1	1	1	1.04024	1	1	1.01262	1	1.05477	1	1	1	1	1	1	1	1	1	1	1	1	1	1	1	1	1	1	1	1	1	1.02433	1.02607	1.05991	1.02768	1.01645	1	1	1	1.01308	1	1.01289	1	1	1	1	1	1	1	1	1	1	1	1	1	1	1	1	1	1	1	1	1	1	1	1	1	1	1.00807	1	1.01167	1.02226	1	1	1	1	1.0159	17
Gzmb	1	1	1	1	1.10372	1.05548	1	1	1	1.01404	1	1	1	1	1	1.05477	1	1	1	1	1	1	1	1.02452	1	1	1	1	1	1	1	1	1	1	1	1	1	1	1	1	1	1	1	1	1	1	1	1	1	1.01766	1	1	1	1	1	1	1	1	1	1	1	1	1	1	1	1	1	1.01545	1	1	1	1	1	1	1	1	1	1	1	1	1	1	1.0159	17
Gzmc	1.10313	1	1.09932	1	1	1	1	1.17983	1.0716	1.08811	1	1	1	1	1	1	1	1	1	1	1	1.19614	1.01409	1	1.02349	1	1.02659	1	1	1	1	1	1.02512	1	1	1	1	1	1	1	1.08365	1	1	1	1.0468	1	1	1	1	1	1	1	1	1	1	1.02152	1	1.04228	1	1	1.03404	1	1	1	1.01528	1	1	1.00771	1	1	1.01971	1	1	1	1	1	1	1	1	1	1	1	1.0159	71
Gzmd	1.04168	1.01576	1	1	1	1	1	1.06491	1.23313	1.13454	1	1	1	1	1	1	1	1	1.03244	1	1	1	1	1	1	1	1	1	1	1	1	1	1	1	1	1	1	1	1	1	1	1	1.01573	1	1	1	1	1.01289	1	1	1	1	1	1	1	1	1	1	1	1.01024	1	1	1	1	1	1.02055	1	1	1	1	1	1	1	1	1.00807	1.01483	1	1	1.01349	1	1.01358	1	1	63
Gzme	1.24161	1	1.02303	1	1	1	1	1.15574	1.42062	1.12074	1	1	1	1	1	1	1	1	1	1.01271	1	1	1	1	1	1	1	1	1	1	1	1	1	1	1	1	1	1	1	1.05991	1	1.01645	1	1	1	1	1	1	1	1.02806	1	1	1	1	1	1	1.04222	1	1	1	1	1	1	1	1	1.02055	1	1	1	1	1	1	1	1.01209	1.00807	1	1	1	1	1	1	1	1	99
Gzmm	1	1	1	1	1	1	1	1	1	1	1	1	1	1	1	1	1	1	1	1	1	1	1	1	1	1	1	1	1	1	1	1	1	1	1	1	1	1	1	1	1	1	1	1	1	1	1	1	1	1	1.01638	1.02894	1	1.01701	1	1.02152	1	1	1	1.03084	1	1.04186	1	1	1	1	1	1.00771	1	1	1	1.03286	1	1	1	1	1	1.02226	1	1	1	1.02452	1	19
H13	1.42164	1.34091	1.25856	1.46278	1.0312	0.998732	1.29018	1.24161	1.41726	1.64869	1.03298	1.20025	0.962116	1.01382	0.817698	0.834047	0.933414	1.27025	1.2674	1.07479	1.23607	1.34522	1.13487	0.772322	0.777141	0.723946	0.812743	0.657843	0.732876	0.713898	0.774631	0.730034	0.718731	0.810724	0.679053	0.781007	0.869738	0.859499	0.892248	0.952171	1.04813	0.882985	1.16698	0.909859	1.02149	0.856941	0.866384	0.919306	0.891971	0.776222	0.794882	0.968754	0.871987	0.866874	0.912676	0.947297	1.16208	0.787391	0.823387	1.01848	1.42554	0.828222	1.11557	1.14198	1.04406	1.31939	0.962895	1.11949	1.13175	1.28052	1.18457	1.10017	1.04816	1.23695	1.01761	1.2529	1	1.06675	1.08013	1.05811	0.816073	1.04969	0.987072	6043
H19	0.688031	0.887076	0.973326	0.830118	0.712502	0.844057	0.623136	1	0.851171	0.710021	0.967098	0.818845	0.705692	0.757272	0.781117	0.936788	0.890952	0.694163	0.767817	0.780416	0.753189	1.60614	0.717937	0.644231	0.881519	0.824359	0.846884	1.36738	1.71143	1.39857	0.925755	1.04524	0.955813	1.21441	1.33777	2.17941	1.24133	1.21375	1.12598	3.907	1.19598	1.13192	0.774953	1.20473	1.66986	0.895362	1.49445	1.26267	1.21827	0.674876	0.563148	0.610301	1.01905	0.824553	0.631785	1.6695	0.94049	3.04865	1.77281	1.88059	3.6416	0.753672	0.886938	1.27818	1.02429	12.9877	12.4462	0.981345	1.19684	1.54852	2.15534	0.840959	1.06415	1.74786	11.0065	17.7218	9.37226	1.00074	0.915324	2.17436	1.82254	0.999173	1.75155	25052
H1f0	0.900906	0.981298	0.851348	0.912888	0.894896	0.898995	0.842779	1.13962	0.984887	0.921494	0.904249	0.969598	0.857267	0.849785	1.01697	0.958966	0.896364	0.894634	0.79651	0.835307	0.831854	0.862828	0.846472	0.851293	0.82163	0.850818	0.747738	0.909348	0.991282	0.882104	0.837143	0.747738	0.946474	0.914494	0.888549	0.882812	0.822457	0.824192	0.79836	1.1039	1.15293	1.05557	1.08241	1.01278	1.49031	1.174	1.23594	1.05684	0.934771	1.02366	1.05187	1.17773	1.06375	1.26866	0.960321	1.08351	1.01897	0.897555	0.882409	1.23481	1.19813	1.13354	1.06793	1.06263	1.24176	1.20229	1.23941	1.06039	1.02057	1.09754	1.11326	1.26253	1.0079	1.21418	1.07882	1.13524	1.22648	1.04348	1.12303	1.3118	1.12367	1.03244	1	1783
H1fx	1.06649	1.12007	1.11317	1.21262	1.06007	1.16158	1.03165	1.34463	1.00327	1.09937	1.15146	1.15341	1.12421	1.08689	1.04054	0.983819	1.04502	1.03222	1.11352	1.05995	1.13845	1.03379	1.06218	1.16976	1.10831	1.19888	1.03631	1.0289	1.14693	1.21438	1.26221	1.09307	1.14899	1.24793	1.30787	1.18801	1.182	1.11902	1.23578	0.983819	0.983819	1	0.999295	0.999727	0.983819	0.983819	0.983819	0.983819	0.983819	1.00119	0.983819	0.983819	1.00276	0.983819	0.983819	0.983819	0.983819	0.983819	0.983819	0.983819	0.983819	0.983819	0.983819	0.983819	0.983819	1.00403	0.983819	0.991401	0.983819	0.983819	0.983819	0.983819	0.983819	0.983819	0.983819	0.983819	0.995304	0.983819	0.983819	0.983819	0.983819	0.983819	0.983819	266
H2-Aa	0.647122	0.646082	0.705401	0.848553	1.11942	1	0.953434	0.723343	0.660801	0.648574	0.722085	0.887945	0.694517	0.639084	0.756509	0.654559	0.803587	0.663663	0.76905	0.663136	0.693183	0.875639	0.695134	0.69216	0.589484	0.616156	0.605157	0.589484	0.589484	0.623371	0.604684	0.589484	0.604294	0.620544	0.589484	0.589484	0.589484	0.589484	0.604853	1.35742	1.24476	1.75266	0.795071	3.10914	2.29636	0.994123	1.8146	0.96243	0.972671	1.18871	1.72443	1.33996	1.51815	1.50117	1.42543	1.27819	1.91252	2.09292	1.32021	1.22246	3.26616	2.13099	4.6443	5.68055	7.46609	6.58281	4.43166	9.21384	1.1685	2.99012	1.92383	2.13223	1.75043	1.45631	1.22753	1.33973	1.32046	1.47044	1.56605	1.64275	5.98499	1.49343	1.2247	9382
H2-Ab1	0.848027	0.769887	0.718129	0.708823	1.34085	1.22141	0.977955	0.784439	1.20024	0.738332	0.777546	0.759421	0.686081	0.696672	0.668304	0.631875	0.824263	0.828428	0.715179	0.713553	0.659052	0.631875	0.667765	0.865484	0.631875	0.631875	0.631875	0.690027	0.683888	0.631875	0.631875	0.631875	0.631875	0.665168	0.631875	0.631875	0.631875	0.647249	0.648349	0.867258	1	1.58382	0.829671	2.28791	1.40288	1.02159	1.40495	0.87068	0.891652	1.18379	1.35694	1.21412	1.46134	1.37673	1.3915	1.17957	1.38272	1.81283	1.4908	1.05599	3.2034	1.54206	2.691	3.65864	5.43119	4.89068	3.29586	6.28531	1.24135	2.35232	1.77014	1.44695	1.29116	1.08762	1.05409	1.14367	1.18874	1.2538	1.3362	1.2279	4.39258	1.33957	0.921823	6243
H2-D1	0.413655	0.270321	0.284617	0.210715	1	0.797333	0.337525	0.141735	0.315506	0.266512	0.323589	0.308691	0.398498	0.467825	0.387133	0.338307	0.260806	0.231747	0.31608	0.575619	0.500665	0.583188	0.359092	0.371385	0.61866	0.549565	0.405193	0.266958	0.341373	0.368918	0.456779	0.59538	0.429176	0.425475	0.527692	0.297571	0.387605	0.548869	0.236055	1.4106	1.29648	1.26414	1.36539	1.84688	1.86038	1.05141	1.2796	0.823036	0.897691	1.04381	1.0396	1.12317	2.00346	1.77863	1.51829	1.79799	1.83149	1.43177	1.61889	1.34788	1.65399	0.633047	1.71852	2.03862	2.23039	2.04781	1.88461	2.18377	1.88224	1.83027	1.94563	1.53821	1.64313	1.86749	1.74421	1.70211	1.53295	1.46825	1.86947	1.44074	1.68109	1.42821	1.27337	126106
H2-DMa	0.881132	0.827527	0.865825	0.870932	0.96436	0.9417	0.867762	0.896308	0.84389	0.898391	0.951244	0.874385	0.86274	0.858995	0.851272	0.827527	0.925483	0.853133	0.854374	0.924441	0.86312	1.02376	0.898414	0.888703	0.827527	0.843605	0.827527	0.887774	0.861467	0.882812	0.861409	0.827527	0.890228	0.87113	0.827527	0.827527	0.868711	0.859486	0.892623	1.34245	1.07654	1.49599	0.936439	1.85359	1.3581	1.05414	1.19413	1.09923	0.932788	1.03136	1.14557	1	1.02766	1.22359	1.0725	1.07343	1.27054	1.46822	1.2286	1.01181	2.06771	1.55366	1.62377	1.63498	2.218	1.90996	1.72275	2.58166	1.12641	1.27136	1.21852	1.38227	1.29901	1.22464	1.15739	1.19501	1.16954	0.97221	1.25021	1.05537	2.45462	1.1562	1.04765	1991
H2-DMb1	0.828212	0.827748	0.83952	0.844472	0.993156	0.895158	0.802386	0.839381	0.850356	0.871096	0.834671	0.84782	0.802386	0.853467	0.825409	0.846333	0.865469	0.827213	0.896986	0.849631	0.802386	0.84314	0.825051	0.841834	0.802386	0.802386	0.82372	0.802386	0.802386	0.802386	0.802386	0.802386	0.802386	0.802386	0.802386	0.802386	0.842318	0.802386	0.802386	1.39803	1.18684	1.43546	0.932435	1.99066	1.32059	1.03018	1.37693	1	1.07134	0.978529	1.0661	1.15715	1.0686	1.01555	1.00097	1.01495	1.06167	1.33761	1.12483	1.01452	1.91646	1.32405	2.10039	2.79947	2.85664	2.86218	2.24175	2.8349	1.18176	1.74606	1.35954	1.43981	1.48211	1.23018	1.05283	1.07914	1.06995	1.24976	1.24819	1.29435	2.41622	1.31028	1.0826	2382
H2-DMb2	0.881065	0.867039	0.883148	0.853591	0.977939	0.923201	0.853591	0.853591	0.887479	0.853591	0.870716	0.853591	0.853591	0.864362	0.853591	0.853591	0.88702	0.906707	0.881283	0.875347	0.890304	0.940739	0.902074	0.853591	0.853591	0.853591	0.853591	0.853591	0.853591	0.853591	0.853591	0.853591	0.853591	0.853591	0.853591	0.853591	0.853591	0.853591	0.853591	1.27841	1.19848	1.45397	0.988438	1.92205	1.3185	1.07084	1.28566	1.03934	1.07669	1	1.0658	1.05788	1.06732	1.07658	1.07188	0.990582	1.02303	1.19308	1.12249	1.05871	1.90209	1.27727	1.83193	2.33851	2.6751	2.71492	2.21888	2.6985	1.17797	1.70868	1.33516	1.3196	1.62189	1.20953	1.06184	1.12572	1.09161	1.36177	1.22851	1.21283	2.35997	1.29415	1.15972	1911
H2-Ea-ps	0.843871	0.793007	0.831416	0.850143	1.31153	1.05881	0.768709	0.822064	0.814665	0.801293	0.799638	0.856404	0.868423	0.778409	0.803762	0.810812	0.859702	0.855205	0.818849	0.778476	0.801771	0.84719	0.812371	0.831683	0.768709	0.768709	0.768709	0.768709	0.768709	0.768709	0.768709	0.768709	0.768709	0.768709	0.768709	0.768709	0.768709	0.768709	0.768709	1.04288	1.0833	1.26746	0.86988	2.19812	1.78713	0.977987	1.3011	0.923417	0.911256	1.42561	1.27815	1.0981	1.3407	1.17197	1.32374	1.35038	1.36597	1.59927	1.16691	1.06611	2.72862	1.50162	2.84894	3.72494	4.66643	4.52667	2.81094	5.98879	1.2659	2.47287	1.61756	1.9021	1.32163	1.0469	1.03171	1.03865	1.03184	1.20792	1.36621	1.21757	4.29866	1.01187	1	4171
H2-Eb1	0.751127	0.693536	0.743137	0.689831	1.2341	0.901811	0.84637	0.750617	0.726085	0.765368	0.712974	0.892184	0.700893	0.689291	0.711045	0.784475	0.698615	0.735385	0.73841	0.748818	0.701201	0.816969	0.710471	0.789384	0.672286	0.672286	0.672286	0.703089	0.672286	0.672286	0.672286	0.672286	0.672286	0.707709	0.672286	0.672286	0.672286	0.672286	0.689814	1.21873	1.10476	1.41309	0.896255	2.67842	1.9107	1.05964	1.44168	0.909039	0.840446	1.18597	1.52621	1.34426	1.18717	1.15277	1.21448	1.11938	1.51069	1.46179	1.22355	1.02146	3.21261	1.68488	2.65726	3.89973	5.58188	5.43479	2.84679	6.97429	1.23381	2.18786	1.71265	1.95871	1.41013	1.19983	1.10186	1.10587	1.1045	1.27979	1.38599	1.49849	4.10092	1.27766	1	5678
H2-K1	0.750017	0.629144	0.470706	0.494834	1.71261	1.35194	0.622726	0.37652	0.524731	0.597443	0.437907	0.521018	0.730197	0.771773	0.538134	0.462877	0.496876	0.453223	0.56941	0.848085	0.810487	1.01161	0.638318	0.413838	0.521269	0.602488	0.477285	0.379676	0.51413	0.429076	0.449343	0.547755	0.417003	0.329255	0.634675	0.452865	0.413097	0.571183	0.489283	1.53094	1.54323	1.62568	1.5586	2.14505	2.42169	1.26395	1.53816	1	1.26944	1.73991	0.703427	0.83895	1.20046	1.00073	0.873985	0.989182	1.94404	1.83771	1.67317	1.52666	1.60736	0.89453	1.71118	2.47513	2.25072	2.22859	2.01629	2.88909	1.70348	1.70415	2.47634	2.06054	1.67635	1.70799	1.77137	1.40237	1.79307	1.42142	2.27567	1.40172	1.82807	1.60191	1.66833	27534
H2-K2	0.985548	0.969987	0.981129	0.995301	1.17422	1.17498	1.01715	0.992268	0.989166	0.983601	0.969987	0.969987	0.990542	0.982227	0.969987	0.969987	0.969987	1	0.969987	0.982311	0.969987	0.969987	0.969987	0.969987	1.01568	0.969987	0.969987	0.969987	0.969987	0.997779	0.969987	0.969987	0.994356	0.969987	1.02013	0.969987	0.969987	1.0173	0.969987	1.0281	0.969987	1.01832	1.06307	1.0993	1.10961	1.0083	1.06542	1.00774	0.969987	1.0933	1.00609	0.998062	1.04534	1.06299	1.02437	1.0667	1.09458	1.011	0.969987	1.08137	0.969987	1.02646	1.11739	1.03054	1.02995	1.03021	1.15369	1.15506	1.09929	1.09326	1.04765	1.12697	1.02512	1.04172	1.01746	0.969987	1.01574	0.99158	0.99626	0.992581	1.05814	1.01784	1.0166	243
H2-Ke2	0.870823	1.00633	0.982597	1.13046	0.939071	0.960636	1.02701	0.997941	1.07449	1.09061	0.805645	0.726545	0.897349	0.830101	0.740178	1.08425	0.904993	1.22228	0.880069	0.697754	0.804077	1	0.770837	0.91473	0.936021	0.817788	0.902538	0.791349	1.07803	0.756835	0.837713	0.780664	0.794889	0.922456	0.961775	0.877144	0.82018	0.931097	0.901081	0.997867	1.16798	1.1397	1.06116	1.04827	1.24233	1.14245	1.28791	1.24423	1.06385	1.1329	1.21707	1.188	1.02657	0.936982	1.06807	0.907728	1.08805	0.944287	1.04018	0.924995	1.07178	1.26202	0.824401	1.18109	1.06506	1.19538	1.03245	0.9553	0.924087	1.0339	1.03081	0.929546	1.14092	1.00829	0.951537	1.01387	1.0946	1.08706	1.14791	0.920382	1.02827	1.11339	1.13887	3150
H2-M3	0.888754	0.900031	0.875471	0.865454	1.04232	0.927116	0.9309	0.826998	0.87943	0.900005	0.838394	0.930772	0.993058	0.963724	0.929847	1.05625	0.902619	0.956686	0.937297	0.853485	1.06142	0.95361	0.888122	0.809935	1.15695	1.03115	1.06977	0.9812	1.23839	1.14577	1.17228	1.20693	0.850448	1.05389	1.20385	0.861377	1.03831	0.887669	0.907177	0.934671	1.3331	1.08677	1.0838	1.28325	1.16669	1.0461	0.957285	0.940198	0.99717	1.0589	0.965056	0.983921	1.07393	0.949743	0.87988	0.904409	1.19103	1.00056	1.09353	1.02873	0.959566	0.923433	1.19786	0.942973	1.04077	1.10774	1.08271	1.28506	1.15077	1.06895	1.06081	1.09392	0.966515	1.1774	1.03001	1.0313	1.02085	0.920915	1.02688	0.987618	1.11981	1.12236	1	1291
H2-Q10	1	1.02502	1	1.0261	1.02564	1.02553	1.09793	1	1.08348	1	1	1	1	1	1	1	1	1	1	1	1.04301	1	1.01409	1	1.02349	1	1	1	1	1	1	1	1.02512	1	1	1	1	1.02433	1	1	1	1	1	1	1	1	1	1	1.04165	1.01766	1	1	1	1.01701	1	1	1	1.04228	1	1.02052	1	1	1.11696	1	1.01528	1.02055	1	1.00771	1	1.03333	1	1	1.02826	1.02428	1.02431	1	1	1	1	1	1.01358	1.02452	1.0159	41
H2-Q2	1.01604	1	1	1.0261	1.02564	1	1	1	1.0397	1.01404	1	1.02821	1.02119	1	1	1	1.03916	1	1	1	1	1	1.01409	1	1	1	1	1.04582	1	1.02865	1	1	1	1	1	1	1	1.02433	1.05229	1	1	1	1.01573	1.03248	1.0468	1	1.03866	1.01289	1	1.01766	1	1	1.01926	1	1	1.02152	1.08504	1	1.05733	1.01625	1	1	1	1	1.03068	1.05342	1	1.02322	1.02603	1.01105	1	1.04155	1	1	1	1.01483	1	1	1	1	1.01358	1	1.03192	50
H2-Q4	0.937609	0.870272	0.89194	0.856814	1.34275	0.981051	0.832641	0.830645	0.794035	0.903974	0.842091	0.852271	0.88975	0.912906	0.794035	0.837525	0.794035	0.794035	0.887651	0.845084	0.862846	0.957815	0.864011	1	0.794035	0.87187	0.794035	0.888722	0.794035	0.839681	0.855845	0.837917	0.825702	0.835873	0.794035	0.794035	0.794035	0.832769	0.835557	1.38865	1.17449	1.06417	1.18062	1.23257	1.41696	1.05071	1.06053	0.963185	1.09803	1.15805	0.930945	0.887271	1.11961	1.15397	1.01978	1.11086	1.35234	1.37137	1.13423	1.04454	1.02039	0.914058	1.22613	1.22331	1.23275	1.27789	1.28264	1.1591	1.3872	1.15135	1.22286	1.13278	1.0703	1.24135	1.24026	1.23246	1.17549	1.15441	1.05371	1.15263	1.2359	1.04728	1.0103	1371
H2-Q6	0.853352	0.766431	0.806709	0.815627	1.4265	1	0.744326	0.843578	0.903713	0.739903	0.752774	0.790791	0.770708	0.755003	0.750738	0.828267	0.737614	0.753984	0.803395	0.798501	0.789665	0.856224	0.791325	0.762288	0.770019	0.793499	0.728687	0.861245	0.709815	0.750619	0.728117	0.709815	0.709815	0.709815	0.8056	0.709815	0.74514	0.76188	0.728321	1.02846	1.14701	1.34661	1.05892	1.4402	2.39059	1.12401	1.65553	1.1495	1.23307	1.53786	0.889207	0.848709	1.15779	1.01597	0.911617	1.03526	1.17584	0.962766	1.18676	1.20117	1.62893	1.05328	1.42889	1.56367	1.37489	1.46386	1.5582	1.79538	1.32074	1.34638	1.51139	1.32784	1.30863	1.16677	1.21439	1.25699	1.47095	1.12897	1.36961	1.11754	1.44749	1.23424	1.27403	2514
H2-Q7	0.737661	0.714743	0.664576	0.692424	1.50269	1.05584	0.790436	0.70387	0.825474	0.693545	0.654613	0.652207	0.656812	0.696736	0.652842	0.617256	0.665784	0.69493	0.657517	0.689544	0.72584	0.680275	0.688137	0.617256	0.640271	0.641295	0.617256	0.645538	0.693739	0.652739	0.649188	0.651368	0.617256	0.617256	0.649163	0.617256	0.678937	0.647366	0.649534	1.15636	1.27422	1.45892	1.38193	1.75675	1.86917	1.19498	1.17046	1.11608	1.23198	1.37304	1.13611	1.14848	1.11553	1.13642	1.13521	1.03424	1.21379	1.01286	0.995197	1.16435	1.145	1	1.26995	1.47385	1.59615	1.36768	1.72027	1.64869	1.10431	1.11594	1.36573	1.0838	1.14194	1.21509	1.08798	0.946257	1.25121	0.996344	1.32775	0.991195	1.54519	1.26489	1.17918	2998
H2-Q8	0.985697	0.97885	0.976952	0.95496	1.00412	1.04868	1.00139	0.95496	1.00407	0.95496	0.95496	0.95496	0.975197	0.96701	0.982361	1.00726	0.95496	0.95496	0.95496	0.9793	0.996033	0.95496	0.95496	0.95496	0.95496	0.95496	1.02095	0.95496	0.95496	0.95496	0.95496	1.00774	0.95496	0.95496	0.95496	0.95496	1.00249	0.95496	0.95496	0.95496	1.12122	1.06127	1.07142	1.10163	1.21933	1.0595	1.02176	1.01731	1.03522	1.06894	1.0512	0.9826	1.01044	1.03683	0.990558	0.975511	1.07762	0.995338	1.00971	1.14022	1.17317	1.0513	1.01031	1.19045	1.05308	1.01425	0.999112	1.04349	1.06378	1.05213	1.03713	1.10951	0.981947	1.0621	1.0017	0.997785	1	0.976219	0.980827	1.03585	1.06876	1.02605	1.02552	283
H2-T10	0.915793	1.00085	0.946416	0.936722	1.03879	1.00285	0.888176	0.945682	0.924866	0.951679	0.932908	1.03265	1.00584	1.00772	1.04786	0.940497	1.12538	0.873203	0.930303	0.95754	0.942277	0.890015	1.00192	0.846995	1.00934	1.00071	0.938009	0.964423	1.06526	0.969881	0.935184	0.941054	1.0204	0.936672	0.890778	1	0.931633	0.846995	0.958676	1.28338	1.17018	1.15604	0.950286	1.14998	1.12699	0.980027	1.10367	0.971037	0.976417	1.21515	0.882198	1.01273	0.980076	0.966427	0.910471	0.999046	1.11473	0.99425	1.22119	1.09491	1.26921	1.08829	0.996927	1.04383	1.2562	1.15568	1.22267	1.22964	1.01598	1.2214	1.07959	1.13139	1.12586	0.988286	1.01635	1.17191	1.06431	0.998536	1.04277	0.94785	1.21328	0.966183	0.988787	934
H2-T22	0.999009	0.91895	0.91993	0.751805	1.27393	1.03978	0.867135	0.810573	0.759498	0.874239	0.988231	0.875031	0.995492	1.03665	0.930492	0.8469	0.947697	0.81088	0.950837	0.874868	0.958856	0.886177	0.963911	0.701223	0.959231	0.963755	0.776783	0.873598	0.990448	0.94442	0.828041	0.803352	0.958561	0.656741	0.871802	0.863104	1.12679	0.748493	0.748225	1.05392	1.2728	1.49015	1.15123	1.36309	1.2451	1.05165	1.26337	0.96567	1.10872	1.13065	1.09931	0.939366	1.11126	1.08992	0.878514	1.08409	1.57013	1	1.19853	1.25548	1.19204	0.979792	1.3618	1.09143	1.50575	1.37618	1.23351	1.43665	0.912061	1.3314	1.00526	1.16681	0.925667	1.06382	1.00574	1.04517	1.15889	1.0011	1.05939	1.16561	1.53328	1.34392	1.08715	4592
H2-T23	1.07188	0.809426	0.833507	0.692557	1.35452	1	0.637004	0.586424	0.952385	0.843672	0.767632	0.76642	0.857395	0.897071	0.856125	0.806182	0.668212	0.726595	0.734031	1.02404	1.04545	0.781838	0.884747	0.705545	1.62922	1.56562	1.01189	0.953971	1.2137	1.17847	1.54538	1.29027	1.08928	0.747673	1.17289	0.959126	0.845815	1.07746	0.902496	1.26234	1.3587	1.05827	1.25883	2.15567	1.08322	0.774559	0.880052	0.656348	0.914427	0.982617	0.633418	0.720116	0.912254	0.9259	0.867865	0.823424	1.80377	1.44612	1.36271	1.30582	1.156	0.99542	1.30032	1.70799	1.94256	1.81875	1.14537	1.92541	1.31014	1.32279	0.992471	1.38278	1.09789	1.10073	0.99557	1.07368	0.862933	0.805057	1.24106	1.11752	1.52819	1.18972	0.889113	6108
H2-T24	1.03219	1.02502	1.01149	1	1.02564	1	1.09793	1	1	1.01404	1.03185	1	1.05513	1.02529	1.08688	1	1	1	1	1.01271	1	1	1	1.04916	1.20603	1.1731	1.13945	1	1.08232	1.0455	1.49971	1.37362	1.10129	1	1.18832	1	1.04977	1.02433	1.02607	1	1	1	1	1.04208	1	1	1.02488	1	1	1.01766	1	1	1.01926	1	1	1	1	1	1	1	1	1	1	1	1	1.02055	1	1.00771	1	1	1.00983	1.02068	1	1	1.00807	1	1	1	1	1	1.01358	1.02452	1	116
H2afj	1.39923	1.14099	1.23538	1.31695	1.16194	1.0425	1.18317	1.37558	1.11677	1.23623	0.932579	1.0586	0.909831	1.16231	1.09287	1.18571	1.22616	0.922148	1.14204	1.07057	1.25335	0.822607	1.01573	1.04731	0.974718	1	0.765741	0.987791	1.01861	0.744288	0.973396	0.834767	1.31218	0.676902	0.997761	0.866498	0.841034	1.0057	1.04479	0.700948	0.865611	0.855808	0.817628	0.902962	0.904744	0.932863	0.97662	0.942783	0.977468	0.889754	0.960203	0.853154	1.02684	0.795465	0.927352	0.991627	1.15211	0.970076	0.993001	0.830479	0.985821	1.13449	1.15776	0.833031	1.03744	1.08136	1.10321	1.05616	0.957041	1.20741	1.02518	1.20023	1.03877	1.20107	1.00369	1.09171	0.91835	1.05924	0.91372	0.929671	0.942939	1.05066	0.87983	3720
H2afv	0.87841	0.992576	0.75407	0.811564	0.829319	0.662354	0.794951	1.1575	0.738173	0.709339	1.08397	1.15141	0.738486	0.750583	0.751837	0.761171	1.42491	0.910411	0.80161	0.686659	0.820273	0.746261	0.736839	0.749207	0.748999	0.679154	1.03353	0.905739	0.832135	0.896979	0.7889	0.843796	0.779766	1.14811	0.669485	0.783759	0.78818	0.666252	0.84393	1.05772	1.02143	1.15414	0.839275	1.04483	1.86345	1.03274	1.75305	1.32103	0.928787	1.27122	1.30904	1.10447	1.47438	1.2455	1.42679	1.13733	1.05446	0.865753	1.14877	0.959602	1.19146	1.17575	1	1.00236	1.19657	1.1157	1.09742	1.22846	0.913464	0.93801	1.16641	1.33033	0.906477	1.10358	1.16771	1.12451	1.36368	1.3149	1.19306	0.910256	1.04947	1.25385	1.02246	5649
H2afx	0.993027	1.32111	1.22007	1.09444	0.992883	0.957954	0.877433	1.0003	0.990001	0.990036	0.929957	0.84442	0.974748	0.941914	1.0086	1.15694	0.848882	1.324	1.04261	1	0.799168	1.03118	0.96446	0.982484	0.90537	0.861697	0.876022	0.909965	1.0335	0.915114	0.889165	0.843333	0.945486	0.926685	0.924649	0.992275	0.91943	0.917272	1.06097	1.31917	1.2938	1.44178	1.27297	1.28953	2.70671	1.36265	2.43001	1.37018	1.38752	1.53216	1.46259	1.17446	0.999271	1.01747	1.14727	1.13418	0.993759	1.14987	1.06552	0.977134	1.33655	1.60157	1.0054	0.900401	0.954111	0.971778	1.22142	1.07628	0.969929	0.933113	1.0746	1.0486	0.928649	0.964743	0.900065	0.95008	1.17199	1.03233	0.91468	1.02596	1.20241	0.975149	1.17292	1877
H2afy	0.859436	1.05781	0.930057	1.1068	0.901292	0.916163	1.17617	1.12413	0.860905	1.06498	0.817494	0.82524	0.793843	0.720909	0.721674	0.901717	0.939525	0.969975	0.904885	0.879994	0.74978	0.716385	0.797838	1.00161	0.752096	0.683669	0.909918	0.947065	0.911796	0.782808	0.675823	0.90268	0.765483	0.886218	0.766914	1.04038	0.741743	0.834786	0.760712	1.35064	1.04312	1.11319	1.04368	1.1212	1.1773	1.07274	1.14537	1.18667	1.13096	1.09399	1.35523	1.19246	1.2654	1.18192	1.18644	1.30647	1.00864	1.18219	0.83305	0.845759	0.99132	1.01402	1.21145	1.15596	1.06933	1.0503	0.892488	1.05801	1.04101	1.07506	1.07007	1.07102	0.920691	0.976058	0.943622	1.09629	1.28026	1.10016	0.942833	1	1.09065	1.09153	0.987216	5463
H2afy2	1.14939	0.999634	1.12049	1.13954	1.30429	1.16194	1.03198	1.12622	1.00359	1.08523	1.06377	1.06802	1.00498	1.12065	1.06963	1.12518	1.02267	1.12654	1.03489	1.06028	1.32133	1.03411	1.12864	1.03251	1.03049	1.07251	1.19601	1.2286	1.42605	1.06926	1.13881	1.09342	1.24753	1.06654	1.16946	1.0723	1.23292	1.12957	1.33402	0.984129	0.984129	0.984129	0.984129	0.984129	0.984129	0.984129	0.984129	0.984129	0.984129	1.0015	0.984129	0.984129	0.984129	1.00086	0.984129	0.984129	0.984129	0.984129	0.984129	0.984129	0.984129	1	0.984129	0.984129	0.984129	0.984129	0.984129	0.991714	0.984129	0.984129	1.00353	0.984129	0.984129	0.984129	0.984129	0.984129	0.984129	0.984129	0.997407	0.984129	0.984129	0.984129	0.984129	253
H2afy3	1	1	1.01149	1.06799	1	1.02021	1	1.02297	1	1	1	1	1	1	1	1	1	1.03094	1	1	1	1	1	1	1	1	1.02659	1	1	1	1	1	1.02512	1	1	1	1	1	1.02607	1	1	1	1	1	1	1	1	1	1	1	1	1	1	1	1	1	1	1	1	1	1	1	1	1	1	1	1	1	1	1	1	1	1	1	1	1	1	1	1	1	1	1	1	11
H2afz	0.996159	1.56156	1.68713	1.57692	0.944365	0.920168	0.860843	1.63669	1.02475	1.31727	0.916061	0.914303	0.800013	0.927008	0.866878	1.04195	1.20808	1.56506	1.20303	0.814571	1.02326	1.01431	0.978659	0.821979	0.861416	0.770422	0.744028	0.702297	0.760362	0.742863	0.739953	0.826177	0.794584	0.856674	0.648668	0.819089	0.842314	0.917623	0.724378	1.27131	1.87099	2.885	1.79218	1.98882	2.64161	1.79818	2.64349	2.20951	2.19915	1.52694	2.34487	2.05744	1.11966	1.14058	1.26326	0.969008	0.911649	1.20983	0.93629	0.960862	1.09127	1.5909	1.22941	0.888119	1.03577	0.755648	0.967455	0.957775	0.906709	0.919551	0.853569	0.990816	1.16626	0.972843	1	1.0281	1.36328	1.13483	1.14643	0.993238	1.4388	1.57204	1.36165	4674
H3f3a	0.829698	0.946687	0.951866	0.925451	1.09365	1.05525	0.924858	0.851357	0.651958	0.785761	0.747433	0.960227	0.786641	0.800829	0.844974	0.877784	0.980843	1	0.954048	0.760029	0.850513	0.819604	0.811145	0.953703	0.682691	0.648016	0.621891	0.669646	0.746371	0.76568	0.60124	0.969138	0.764722	0.636669	0.791067	0.665409	0.498814	0.693149	0.687997	0.923134	1.23602	1.06836	1.14202	0.926595	1.25246	1.24966	1.24969	1.34023	1.46012	1.43415	1.26843	1.06724	1.33175	1.3102	1.47383	1.81818	1.13171	1.89018	0.932238	0.901835	0.922537	1.13083	1.20487	1.03025	1.33076	1.47935	1.33645	1.50216	1.01814	1.21631	1.37251	1.285	1.14739	1.48725	1.37636	1.3732	1.51769	1.31557	1.35868	1.24569	1.29824	1.27966	1.3615	11467
H3f3a-ps1	1	1	1	1	1.05148	1.03839	1	1.02297	1	1	1	1	1	1.01262	1	1.05477	1	1.03094	1	1	1	1	1	1.02452	1	1	1	1	1	1	1.02578	1	1	1	1	1	1	1	1	1	1	1	1	1	1	1	1.00958	1	1	1	1.02069	1	1.01926	1.01701	1	1	1	1	1.02854	1.01024	1	1.01613	1	1	1.01528	1	1	1.00771	1	1	1.00983	1	1	1	1.00807	1	1	1	1	1	1.01358	1	1	24
H3f3b	0.482414	0.606939	0.594611	0.510396	1.06161	1.12108	0.448419	0.708904	0.586351	0.497606	0.36315	0.435543	0.346819	0.641709	0.502431	0.499226	0.431133	0.483335	0.470173	0.474094	0.660019	0.691681	0.50322	0.779641	0.368983	0.25456	0.287936	0.329148	0.326587	0.283133	0.274425	0.337854	0.289039	0.403286	0.291506	0.393696	0.566814	0.405368	0.369695	1.13271	1.27148	1.30004	1.05486	1.00932	1.44512	1.05676	1.38324	0.994212	1.06614	1.43038	1.41439	1.10564	1.48743	1.75344	1.41327	1.73175	1.38503	2.1928	1.17051	1.43459	1.18235	1.11651	1.13315	1	1.31958	1.48665	1.2471	0.972508	0.927013	1.21761	0.864836	1.08532	1.16674	1.73323	1.49662	1.72869	1.39327	1.24878	1.25042	1.24073	1.16775	1.25388	1.084	30987
H3f3c	1	1	1.01149	1	1	1.02553	1	1	1.01977	1	1	1	1	1	1	1	1	1	1.03244	1	1	1	1	1	1	1	1	1	1	1.02865	1	1	1	1	1	1	1	1	1	1	1	1	1	1	1	1	1	1	1	1.01766	1	1	1	1.01701	1.03728	1.02152	1	1.04228	1	1	1	1	1	1.03099	1	1.02055	1.04623	1	1	1	1	1	1	1.01209	1	1	1	1.02226	1	1	1.01358	1	1	18
H47	1.51691	1.44816	1.51226	1.36121	1.33288	1.45541	0.893361	1.33453	1.41252	1.75672	1.70994	1.28017	1.35333	1.37786	1.27979	1.47082	1.33152	1.83409	1.43133	1.57131	1.40829	1.33769	1.35588	1.11419	1.20851	1.19994	1.14254	1.13744	1.08703	1.04844	1.04846	1.09192	1.20579	0.971266	1.2489	1.06653	0.98978	1.17378	1.06352	0.779342	1.01559	0.803549	0.868726	0.871211	0.773728	0.869787	0.708153	0.830736	0.817485	0.834027	0.687761	0.834469	0.953144	0.761815	0.824084	0.736788	0.871797	0.89652	0.806628	0.867859	1.00126	0.763799	1.11812	0.79669	1	0.874557	0.904176	0.87904	0.85597	0.952776	0.929158	0.898317	0.973587	1.03152	0.934859	0.977254	0.870147	1.03583	0.778658	0.769527	0.815454	0.774471	0.805233	3954
H60b	1	1	1	1	1	1	1	1	1	1.02816	1	1	1	1	1	1	1	1	1	1	1	1	1	1	1	1	1	1	1	1	1	1	1	1	1	1	1	1	1	1.05991	1	1.11858	1.05688	1.03248	1.0468	1.01308	1.04439	1.03892	1	1.01766	1.02069	1.07538	1	1.03408	1.06709	1.04317	1.08504	1	1.02854	1.05159	1.03404	1	1.11696	1.08102	1.02428	1	1.0932	1.04347	1.08689	1.09694	1.02964	1.05385	1.02826	1.04893	1.06209	1.08436	1.08336	1.02226	1.04884	1.02329	1	1	1.0807	126
H60c	1	1	1	1	1	1	1	1	1	1	1	1	1	1	1	1	1	1	1	1	1	1	1	1	1	1	1	1	1	1	1	1	1	1	1	1	1	1	1	1	1	1.03306	1	1	1	1	1.00958	1	1	1	1.01032	1	1	1	1	1	1.04222	1	1	1.01024	1	1	1	1	1.01528	1	1	1.00771	1.01298	1.01105	1.0156	1.02068	1	1.03145	1.01617	1.01483	1	1	1.01349	1	1	1	1	20
H6pd	1.56058	1.41541	1.22489	1.03832	1.59831	1.43852	1.03168	0.999293	1.39417	1.11188	1.16207	1.54883	1.948	1.89065	1.36189	1.37573	1.00934	1.17392	1.63747	1.91281	1.57336	1.8325	1.97839	2.19065	1.17065	1.08462	1.00907	1.25607	1.02951	1.00294	1.06976	0.859373	1.34025	1.62611	1.03773	0.88733	1.81681	1.1482	1.19568	0.863157	1.12887	0.942232	0.954353	0.988594	0.972636	0.868339	0.882862	0.902138	0.938804	0.967064	0.930859	0.861731	0.893667	0.912517	0.875398	0.859879	0.99739	0.883867	1	0.900684	0.914633	0.861776	0.909615	1.01518	0.958742	0.962	0.95214	0.953112	1.0068	0.975352	0.995787	1.00694	0.932096	0.956568	0.871722	0.947258	0.977864	0.86933	0.945768	0.975636	0.939575	0.984604	1.04112	1719
Habp4	0.976092	0.989992	1.04854	1.08556	0.998203	1.00811	1.0591	1.04292	0.951579	1.01508	1.03846	1.05922	1.00517	0.995267	1.02997	0.9226	1.07506	1.16002	0.95253	1.05757	0.962281	0.9226	0.956336	1.04076	1.17568	0.994786	0.996698	1.07584	1.05949	1.12006	1.14646	1.2673	0.96908	0.971212	1.01858	1.00526	1.08889	1.086	1.08354	0.977874	0.97386	0.953098	0.989936	0.983047	0.965775	1.04047	0.970238	0.97776	0.961024	0.988681	1.0255	0.96504	0.986758	1.08244	1.09376	1.06402	0.9226	1.00134	0.991137	0.966212	1.00422	0.967475	0.9226	1.07495	1.00878	0.960652	0.965255	1.02624	0.934573	0.943041	1.01703	1	0.948672	0.956327	0.967757	0.977988	1.10783	1.02748	1.06712	0.965819	1.01405	0.945224	1.02125	442
Hace1	1.03574	1.00093	0.962742	0.965629	1.00382	0.977194	0.94107	1.01929	0.978431	0.98096	0.94107	0.94107	0.961012	0.995956	1.05059	1.04496	0.999612	0.970188	0.9716	0.965056	1.0055	1.01705	0.967652	0.94107	1.00775	1.007	1.06791	1.02768	1.00237	0.968033	0.965335	0.94107	1.02641	0.990655	1.13932	1.06805	1.01547	1.10774	1.00478	0.99745	0.982442	0.965672	1.00087	1.09242	1.03025	0.978236	0.997546	1.00251	0.94107	0.98434	1.06639	1.09651	0.94107	1.14039	1.0836	1.05569	1.00431	0.98086	1.06615	0.960378	1.07053	0.980467	0.94107	0.999813	0.955452	0.960407	1.07368	0.981976	1.00286	0.989229	1.00683	1	0.994562	1.01762	1.03576	1.02651	1.08679	0.98319	0.987036	1.02079	1.0266	0.964147	1.01702	303
Hacl1	0.99038	0.998767	1.01047	1.00982	0.959497	0.959497	0.959497	1.03925	0.978469	0.986521	1.00948	1.04129	1.02099	1.02782	0.987028	0.959497	0.959497	1.0192	1.02208	1.0538	0.959497	1.03697	1.00026	0.983026	1.01801	0.996865	0.985008	1.0478	1.12543	0.959497	1.0891	1.09759	0.983603	0.959497	1.0091	1.02751	1.00725	1.10537	1.09038	1.01698	0.986053	0.959497	0.959497	0.99066	0.959497	0.972043	1.01153	1.03709	0.959497	1.03849	1.02551	1.03182	0.959497	1.00181	1.0058	0.980146	0.959497	0.959497	1.00301	1.00485	1.02504	0.984061	1.0481	0.989228	1.00382	0.979214	1.04892	0.989268	0.979268	1.0721	0.974468	0.979335	0.986612	1.00644	1.0412	0.988067	1	0.959497	1.01966	0.959497	0.980189	0.959497	1.02121	211
Hadh	0.893852	0.79041	0.776723	0.72255	0.89142	0.891355	0.786439	0.860162	0.680304	0.700983	0.853276	0.849432	0.820071	0.881237	0.834931	0.958914	1.20943	0.80915	0.862483	0.845125	0.808488	1.10145	0.740792	0.778637	0.921883	0.795422	0.887045	0.90834	1.27125	0.990993	0.81698	0.826554	0.873974	1.02841	1	0.948261	0.765009	1.10109	0.993088	1.1729	1.08456	1.16443	0.911888	1.03039	0.794013	1.21139	1.1354	1.24652	1.02631	0.998322	1.194	1.47768	1.1032	1.14227	1.41397	1.17804	0.792079	1.1356	1.14295	1.12109	0.930963	1.0754	1.1601	0.983574	1.23027	1.01726	1.17274	1.30078	0.978206	1.12203	1.23403	0.875018	1.28048	1.20048	1.30919	1.15328	1.20008	1.17209	1.21411	1.22305	1.24366	1.35623	1.25396	3691
Hadha	0.932315	0.845128	0.864322	1.09818	0.860271	0.862824	1.00361	0.7915	1.01258	0.873378	1.03295	0.988674	0.76781	0.963365	0.83928	0.720757	0.84329	1.07973	0.779819	0.889706	0.785196	0.901639	0.908939	0.819751	1.11928	1.03108	0.937661	0.929501	0.936769	0.910788	1.13341	1.03754	0.922542	0.887789	1.08479	0.971686	1.18546	1.12163	1.12839	0.867984	1.03726	0.972803	1.10918	1.11013	1.13183	1.14413	1.1014	0.959128	1.09613	0.834293	0.879606	1.11215	1.05354	1.03133	1.12475	0.980474	0.958379	0.892565	0.982898	0.982685	0.978526	0.929087	1.25562	1.04158	0.954957	1.10242	1.02313	1.12053	1.32496	1.19404	1.04821	0.972875	1.05244	0.953969	1.13355	1.06026	1.15982	1	1.19256	1.08365	1.08546	1.04214	1.1524	3571
Hadhb	0.938344	0.968368	0.972057	1.06008	1.02252	0.973223	0.877098	0.96262	0.878134	0.981052	1.12721	1.01452	0.994156	1.05062	0.810742	1.01907	0.892028	0.917462	0.812116	0.893136	1.03745	0.936382	0.907046	1.00815	0.931158	1.00398	0.829069	0.85907	0.900979	0.884542	1.0297	1.02837	0.897527	1.07882	0.958406	1.0052	1	0.840315	1.02337	1.13021	1.01784	1.12121	0.962736	1.07166	1.22437	0.982294	1.09578	0.9857	1.01727	0.921819	1.19093	1.08037	1.17369	0.990556	1.10968	0.979036	0.847944	1.09445	0.972896	0.951354	0.841458	1.06542	1.04075	0.931475	1.11592	1.04918	0.939272	1.23497	0.926639	1.02424	1.0446	0.983902	0.876901	1.00227	0.985236	0.985946	1.01339	1.1588	1.02974	1.0646	1.00426	1.10659	1.07966	1983
Hagh	0.876655	0.934258	0.855227	0.80683	0.945926	0.921816	0.980428	0.862831	0.897541	0.875921	0.958678	1.00774	0.904087	0.929435	0.938907	0.968457	1	0.949842	0.886187	0.900509	0.948763	0.931015	0.852657	1.07525	1.01638	0.983206	1.06855	0.994874	1.0089	0.914031	1.00633	1.06129	0.888555	0.986765	0.890763	1.0493	1.0108	0.9936	0.916884	0.95392	0.966696	1.16272	0.897458	0.944862	1.1714	1.09428	1.00857	1.16221	1.02401	1.12292	1.26211	1.36286	1.055	0.926481	1.19073	1.07029	1.13765	1.10465	1.12669	0.939267	0.946056	1.08809	0.978398	0.978293	1.00041	1.04871	1.04664	1.00713	0.876934	0.935689	1.04953	1.05366	1.12891	1.04705	1.05364	1.05491	1.15607	1.07474	1.21178	1.21358	1.01099	0.941493	1.10891	1157
Haghl	0.999635	1.01882	0.954945	1.04011	1.10906	1.02283	0.980101	1.03044	1.02549	0.917819	1.00164	1.07736	1.06009	1.01451	1.03881	0.94157	0.974254	0.948226	1.10721	1.0587	1.03298	0.938018	0.982131	0.914568	1.00236	1.00833	1.07684	0.957667	0.892677	0.959125	0.938857	0.971084	0.892677	0.892677	0.892677	1.05393	0.963254	0.993139	1.04615	1.0004	0.967353	0.96119	1.07262	1.07703	0.892677	1.0298	0.982043	1.01831	0.929856	0.924347	1.01724	1.12258	1.06858	1.13927	1.08301	1.0412	1.03026	0.892677	1.00039	1.01194	1.06509	1.02215	0.944417	1.06201	1.00469	0.948103	0.93395	0.949754	1.00153	1	0.974851	0.967568	0.958479	1.02487	1.04226	0.981833	0.958089	1.00638	0.948654	0.946901	0.961289	0.936717	0.929583	566
Hal	1	1	1	1	1	1.02553	1	1	1.01977	1	1	1	1	1.01262	1	1	1	1	1	1	1	1	1	1	1	1	1	1	1	1	1	1	1	1	1	1	1	1	1	1	1	1	1.01573	1	1	1	1	1	1	1.01766	1	1.02894	1	1	1	1	1	1	1.13292	1.03084	1	1.03758	1	1	1	1	1	1	1.01298	1	1	1	1	1.02428	1.00807	1	1	1	1	1	1	1	1	24
Hand2	1	1	1.04144	1.06799	1	1.01273	1.25013	1	1	1	1	1	1	1	1	1	1	1	1	1	1	1	1.02825	1	1.09475	1.01943	1.0691	1.13864	1.08232	1	1.02578	1.11105	1.05038	1.15956	1.10403	1	1.04977	1	1.0677	1	1	1	1	1	1	1	1	1	1	1	1	1	1	1	1	1	1	1	1	1	1	1	1	1	1	1	1	1	1	1	1	1	1	1	1	1	1	1	1	1	1	1	1	44
Hao1	0.981106	0.981106	0.981106	0.981106	0.981106	0.981106	0.981106	1.0169	0.981106	0.981106	0.981106	1.00878	0.981106	0.981106	0.981106	0.981106	0.981106	1.01146	0.981106	0.981106	0.981106	0.981106	0.981106	0.981106	0.981106	0.981106	0.981106	0.981106	0.981106	0.981106	0.981106	0.981106	0.981106	0.981106	0.981106	0.981106	0.981106	0.981106	0.981106	1.03988	0.981106	1.02314	0.996539	1.00631	1.02702	0.993934	1.03833	1.00648	1.08824	1.12749	1.06948	1.0671	1	1.06811	1.06551	1.0663	1.02253	1.06484	0.981106	1.00715	1.0145	1.03822	0.981106	1.07364	1.03538	1.02157	1.02647	1.01604	1.01417	1.03131	1.01591	1.02187	1.06524	1.01697	1.03388	1.10347	1.03425	1.02502	1.08405	1.09793	1.02131	1.02951	1.04421	158
Hap1	0.970086	0.970086	0.98123	0.970086	0.970086	1.02936	0.970086	1.03742	0.989268	0.970086	0.989549	1.01355	0.990644	0.970086	0.970086	0.970086	0.970086	0.970086	0.970086	0.970086	0.970086	0.970086	0.983751	0.970086	0.970086	0.970086	0.995879	0.970086	0.970086	0.970086	0.970086	0.970086	0.970086	0.970086	0.970086	0.970086	0.970086	0.970086	0.970086	1.18231	1.12263	1.11612	1.05662	1.15156	1.10972	1.02355	1.09021	1.07241	1.10712	1.03224	1.09491	1.07198	1.11262	1.00315	1.10923	0.970086	1.06607	1.05288	0.997774	1	1.12337	1.03588	1.02631	1.04869	1.05431	1.03032	1.0415	1.0444	1.00808	1.06138	1.10737	1.03433	0.970086	0.993639	1.05469	1.037	1.10187	1.06507	1.06117	1.06956	0.983264	1.23009	1.04176	300
Hapln3	1.06478	1	1.01823	1	1	1	1	1	1.01977	1	1	1	1	1	1	1	1	1	1	1	1	1	1	1	1	1	1	1	1	1	1	1	1	1	1	1	1.04977	1	1	1	1	1	1.01573	1	1	1	1	1	1	1	1	1	1	1.01701	1	1	1	1	1	1.01024	1	1	1	1	1	1	1	1	1	1.01105	1	1	1	1	1	1	1	1	1.02709	1	1	1	1	16
Hapln4	1.01604	1.01576	1.01149	1.0261	1	1	1	1	1	1	1	1	1	1	1	1	1	1	1	1	1	1	1	1	1	1	1	1	1	1	1	1	1	1	1	1	1	1	1	1	1	1	1	1	1	1	1	1	1	1.01766	1	1	1	1	1	1	1	1	1	1	1	1	1	1	1	1	1	1	1.0206	1.01105	1	1	1	1.01209	1	1	1	1.03539	1	1	1	1	1	11
Harbi1	1.0056	1.05994	1.01214	0.95049	0.95049	0.990923	1.13481	0.972324	0.988225	0.99078	1	1.00431	1.00289	0.95049	0.95049	1.05542	0.987714	0.997255	1.04398	0.99412	0.95049	0.95049	0.963878	0.973798	1.03111	0.998397	0.975762	1.03797	1.02873	1.06046	0.999661	0.95049	1.04677	1.03009	0.95049	0.95049	0.95049	0.996856	1.02526	1.09936	1.12738	0.997851	1.09137	1.01276	1.04057	0.988029	0.977965	0.962742	0.95049	0.967271	1.02006	1.0621	1.00571	1.05816	1.01426	0.982966	1.03132	1.0559	0.95049	1.03851	0.982844	1.06223	1.00558	1.00982	0.965017	1.00951	0.994435	0.999308	1.03839	1.06015	1.03228	1.02181	1.01333	1.00884	1.00951	0.978791	1.02014	0.971649	0.98384	0.97263	1.06376	0.95049	0.980826	273
Hars	1.00025	1.16822	1.2229	1.18036	1.08383	1.04491	1.12352	0.945911	0.841961	0.962284	0.976901	0.863586	0.875879	0.858721	0.975164	0.96667	0.93325	1.28616	0.883084	1.04789	0.84162	0.883349	0.883219	1.08292	0.964785	0.913124	0.80679	0.929363	0.94959	0.923178	0.832127	0.94038	0.955481	0.966832	0.964286	0.955016	1.02248	0.795796	0.863124	0.984273	1.0736	1.37347	1.07608	1.13294	1.13399	1.03071	1.11067	1.24089	1.23614	1.23302	1.30308	1.22147	1.20102	1.05017	1.12497	1.23078	1.32133	1.16387	1	0.894095	1.04521	0.955956	0.959335	1.01136	0.913357	0.936787	1.13407	1.05983	0.95716	1.02626	1.04219	1.01886	0.879401	1.04733	1.00952	0.983408	1.01599	0.962326	0.980935	0.979634	1.06149	1.22269	0.984124	2260
Hars2	1.02726	0.965775	1.02744	0.913749	1.01261	1.01048	0.958175	0.955879	0.997757	0.965565	0.998641	1.04906	0.96412	0.973919	1.03598	0.963796	0.949534	1.10578	0.991019	0.979481	0.913749	1.00704	0.926619	0.958672	0.956791	1.12757	1.02652	1.12671	1.02697	1.04632	0.913749	1.233	0.959783	1.01049	1.0088	0.954517	0.985991	1.15865	1.00986	0.913749	0.913749	1.03149	0.965721	1.00433	1.07208	1.03912	0.993561	0.980511	0.913749	0.913749	0.986313	0.966893	1.05561	1.09775	1.017	1.14354	1.03791	1.01508	0.939828	1.04306	1.03945	1.01715	0.913749	0.970787	1.0137	1.02035	0.955995	0.976434	1.05028	0.987425	1.05673	1.00186	0.981104	1.09581	0.999266	1.0507	0.924416	1	1.03036	1.02636	1.00432	0.958828	0.942912	460
Has1	1.0283	1.10886	1.08107	1.12524	1.27184	1.5505	1.30402	1.04601	1.06272	1.05083	1.8247	1.25228	1.26551	3.53019	3.40376	3.36601	1.60931	1.6062	1.94475	1.28021	1.78042	1.91435	1.24558	2.85648	1.63671	0.965738	1.11143	1.05462	1.02865	0.965738	1.04091	1.07298	0.990001	0.965738	1.04515	1.05226	0.965738	1.05051	0.965738	1.0236	1.06249	1.01386	1.06764	1.02901	0.965738	0.965738	0.974989	0.965738	0.965738	1	0.975709	0.993691	0.965738	0.982161	0.965738	0.986522	1.08979	1.00657	0.965738	0.975627	0.965738	0.981313	0.965738	0.965738	0.965738	0.985583	1.01039	0.965738	0.965738	0.976406	0.975231	0.965738	0.965738	0.977418	0.973532	0.980058	0.965738	0.965738	0.965738	0.965738	0.978857	0.965738	0.996561	1035
Has2	1.165	1.31583	1.43091	1.39239	1.38668	1.07412	0.966972	1.64737	1.57846	1.83651	1.25412	0.874954	0.818491	0.93743	1.06438	1.46317	1.0717	1.16202	1.07106	0.824682	0.791093	0.878164	0.95255	0.884121	0.860147	0.793381	0.878191	0.814817	0.848701	0.769854	0.803803	1	0.775481	0.766362	0.765636	0.728004	0.728004	0.728004	0.746984	1.39168	1.53475	1.05717	2.10789	1.47998	1.33554	0.950418	0.984926	0.926828	1.07461	1.56439	0.991364	0.848254	0.815769	0.91128	1.06484	1.1893	1.0265	1.46293	1.01446	1.2816	0.981175	0.955566	0.728004	1.63667	1.13468	1.01276	1.0699	0.996482	1.44277	0.881621	1.12445	1.25583	1.21122	1.10291	0.911914	0.812096	0.943963	1.08949	0.976832	0.832607	0.957001	1.2773	1.07616	2594
Has2as	0.969272	0.999339	0.998118	1.004	0.992827	0.953968	0.953968	0.997952	1.011	1.06816	0.973107	0.953968	1.11504	1.0147	1.00897	1.00622	1.06689	0.953968	1.01619	0.990548	0.994999	0.953968	1.01617	1.00087	1.11134	1.03964	1.18205	1.02342	1.09551	1.08072	1.00332	1.09127	1.00203	1.00423	0.953968	0.953968	0.953968	0.953968	0.97884	1.12788	1.07666	1.02718	1.00823	1.00988	0.953968	1.05295	1.0207	0.953968	1.01727	1.01509	0.983642	0.953968	0.953968	0.979711	1	0.953968	1.03509	0.953968	1.08077	0.983384	0.953968	0.993906	1.06554	0.983527	0.998032	1.04501	0.953968	0.991045	1.02623	0.975105	0.97277	0.973692	1.02429	0.988842	0.969398	0.982373	1.02191	1.02206	0.966839	1.09505	1.00625	0.977361	1.06257	252
Has3	1	1	1	1	1	1	1	1	1	1	1	1	1	1.01262	1	1	1	1	1	1	1	1	1	1	1	1	1	1	1	1	1	1	1	1	1	1	1	1	1	1.05991	1	1.02614	1	1	1	1	1.00958	1	1.04165	1.02806	1.02069	1	1	1	1	1	1	1	1	1.01024	1	1	1	1	1	1	1	1	1	1	1.00983	1.03286	1	1	1	1	1.01167	1	1	1	1	1.02452	1	16
Hat1	0.913699	1.04312	1.04157	1.0114	0.949402	0.977773	0.923509	1.024	0.914576	0.884948	0.995783	0.806396	0.878811	0.850262	0.879499	0.827228	0.877107	0.995068	0.995501	0.894607	0.964152	0.92895	0.951424	0.927271	0.979523	1	0.958899	1.1711	0.947378	1.01732	0.907538	0.923073	0.968891	0.825596	1.07479	0.98336	0.925633	1.0028	0.899974	1.11766	1.0696	1.30463	1.20579	1.30825	0.977214	1.22617	1.64951	1.24013	1.41947	1.4475	1.31034	1.15257	0.99685	1.0582	1.03491	1.03278	1.15921	0.956293	1.01113	1.03475	0.979799	1.16523	0.876	1.10527	1.04869	0.882718	1.12827	1.12942	0.961122	1.0836	1.00613	0.992475	0.972939	1.01227	0.995022	1.00763	1.15278	1.02957	1.07332	1.14051	1.16987	1.33793	0.99206	1691
Haus1	0.968452	1.03008	0.988148	0.996747	0.961342	1.02657	0.968627	1.00951	1.00083	1.0051	0.979621	1.01802	0.98291	1.01844	0.923715	1.27166	0.959891	1.01041	1.01457	0.94235	1.04468	0.923715	0.976182	0.959669	1.0406	0.941662	0.973004	0.966039	1.07686	0.950182	1.04848	0.974764	0.960555	0.972386	1.04837	0.964929	1.04329	1.0372	0.996378	1.01179	1.00099	1.0591	1.01236	1.12134	1.13101	1.10827	1.13349	1.10199	1.00135	0.975942	1.221	1.12107	0.959393	0.980329	1.07712	0.983699	0.962718	0.962772	0.985283	0.933173	0.923715	0.97749	1.00902	1.08091	1.0064	1.02333	0.923715	0.945165	1.02164	1.03661	0.969583	0.942814	0.923715	1.02242	0.993293	0.965139	1.04156	1.06318	0.961388	0.988983	1.12298	1	1.08075	455
Haus2	0.95414	1.01884	0.995834	1.1175	1.03518	0.970956	0.98581	1.00962	0.972975	1.03604	0.927574	1.02541	0.911857	0.94353	0.93999	1	0.943403	1.00121	0.948603	0.990791	1.01211	0.990395	0.97921	0.96106	0.907251	0.901609	0.944886	0.874639	0.931613	0.950297	0.91045	0.922976	0.985674	0.920725	0.919851	1.00549	0.874639	0.917305	0.966638	0.92704	0.987127	1.06634	1.06815	0.963861	1.29079	1.06944	1.0756	1.15761	1.08663	1.10832	1.06662	0.966504	1.0652	1.00435	1.03401	1.0829	1.06452	0.961555	1.11186	1.01427	1.04356	1.05012	1.06063	0.957132	1.19661	0.987607	0.874639	1.09943	0.979259	1.03354	1.08727	0.9668	1.09105	1.02538	1.15105	0.999938	1.08155	0.998098	1.01164	1.03492	1.13436	1.18258	1.0512	805
Haus3	1.01676	0.979001	1.01843	0.974384	0.935754	0.923974	1.121	1.08429	0.996237	1.05466	0.967574	0.912356	1.00228	1.01289	0.912356	0.962327	0.948087	1.02717	1.00209	0.947341	0.912356	0.958696	1.04863	0.912356	1.05572	0.976275	1.04339	1.23441	0.912356	0.938498	0.973472	0.912356	1.05572	0.960429	0.959518	1.12639	1.00353	1.13713	1.01245	1.07868	0.937608	1.08169	1.06283	1.11033	1.22241	1.0892	1.19509	0.991207	1.10928	1.03126	1.07385	0.96542	0.986277	1.01841	1.05653	0.951739	1.02955	0.950933	0.964662	0.964993	0.974683	1.06164	0.912356	1.03299	0.962824	0.980192	1.02277	1	0.998823	1.01139	1.00414	0.93122	1.06018	1.05952	0.988739	0.975289	1.00975	1.09386	0.949566	0.933609	1.0157	0.980272	0.950076	514
Haus4	1.00343	1.10129	1.03157	1.07649	0.952665	0.959383	0.950074	1.08049	1.01564	0.91874	0.979339	0.98326	0.925223	0.96746	1.03592	1.00604	1.01327	0.962402	0.96512	0.9831	0.944992	0.906023	0.978184	0.950567	0.939805	0.923626	0.968634	0.989406	1.06851	1.05312	1.0911	0.956094	0.96511	0.906023	0.906023	0.987198	0.951113	1.00799	0.967362	0.960304	1.07464	1.17137	1.04915	1.18574	1.32333	1.05776	1.33928	1.1326	1.18481	1.11398	1.12898	1.05568	1.03331	1.01522	1.08145	0.964858	0.906023	0.983346	0.947113	1.01736	1.04918	0.997431	0.98969	1.08071	0.984682	0.924641	1.16755	1.01521	0.960511	1	1.01757	0.924756	0.983716	0.984487	0.976714	0.982459	1.04029	1.04282	1.05345	1.07205	1.06836	1.13011	1.06033	621
Haus5	0.848623	0.930677	0.999297	0.887109	1.05411	0.893445	0.859077	1.00268	0.765144	0.925219	0.926494	0.881022	0.855132	1.01926	0.871158	1.05296	1.09848	1.11261	1.09752	1.01794	0.987863	1	0.916112	0.990849	1.32965	1.23887	1.08177	1.42277	0.971968	1.20721	1.05282	1.09208	1.21398	0.909836	1.16173	1.25362	1.63226	1.04945	1.11557	1.01943	1.06002	0.941638	0.965784	1.16299	0.83566	0.977392	1.04994	1.04469	0.947104	1.032	0.961867	1.07162	0.988416	0.999524	1.05335	1.11978	1.18243	0.930133	0.989895	0.872531	1.03665	1.27291	0.837805	1.02127	1.04909	0.976348	1.08944	0.975918	0.96054	1.04108	1.00588	0.94137	0.955026	1.00555	1.07235	0.994941	0.976432	0.874012	1.04983	0.871821	0.975108	0.951081	0.959827	3477
Haus6	1.0268	1.04118	1.05841	0.986916	1.01133	1.03834	1.00858	1.05115	1	0.988904	1.06274	0.961815	0.982197	0.998389	0.961815	0.961815	0.999483	0.991576	0.993018	0.998697	0.961815	1.01067	1.0778	0.961815	1.02997	0.999273	0.961815	0.961815	1.12128	0.961815	0.961815	0.961815	0.98598	1.06365	1.01153	0.961815	1.00968	0.961815	1.10371	1.25826	1.03104	0.99361	1.02294	1.09977	1.05296	1.12314	1.10404	1.04713	1.09768	1.06917	1.07947	1.12069	1.03653	0.98777	1.01574	0.961815	0.961815	0.961815	0.961815	1.02737	1.04691	1.11243	0.961815	0.961815	0.991323	1.00149	0.961815	1.00362	1.01436	1.02195	0.995934	0.981701	0.961815	0.973447	0.994403	0.998918	1.05376	1.04883	1.00104	0.98422	1.02789	0.985401	0.977106	288
Haus7	1.03324	1.06181	1.20045	1.12958	0.886759	1.01594	1.01808	1.23921	0.990157	1.25901	1.04075	0.938291	0.919993	0.977849	0.914433	0.864587	1.05697	0.961872	0.995646	1.07172	0.901774	1.05066	1.02493	0.941073	0.946505	0.920681	0.910721	0.864587	1.06585	0.964621	0.88688	0.864587	0.94299	1.06457	0.909279	0.864587	1.02042	0.885623	0.864587	1	0.961383	1.1084	0.998716	1.11782	1.13097	0.98527	1.11129	1.2109	1.2336	1.04063	1.12861	1.09184	1.02644	1.02191	0.962285	0.920731	1.05229	0.864587	0.864587	1.04901	1.16049	0.980711	0.944427	0.934639	0.983647	0.928871	1.01086	1.1265	1.05652	0.965872	1.04792	0.969823	1.04607	0.999089	0.961314	0.999911	1.08359	1.07008	0.980099	1.00137	1.02754	1.00889	1.03002	903
Haus8	1.06191	1.02125	0.993418	1	1.02419	1.00428	1.00685	0.982226	0.979156	1.00087	0.96017	0.987256	0.96017	0.96017	0.98772	1.01276	0.997774	0.96017	0.96017	0.97237	0.96017	0.96017	0.96017	0.983716	0.96017	0.96017	0.96017	0.96017	0.99955	0.987681	1.00984	0.96017	1.04724	0.96017	1.0098	0.96017	1.05612	1.00701	1.05058	1.07604	0.96017	1.13838	1.0367	1.11019	0.96017	1.04443	1.17485	1.06906	1.12448	1.09281	1.01608	1.07291	0.989526	1.00936	0.995963	0.992977	0.96017	1.00077	1.01522	0.979871	0.96017	0.96017	1.01582	1.06885	1.0652	1.04338	1.00456	1.02026	0.972631	0.981444	0.979094	0.980022	0.987304	0.971782	1.01979	1.00323	1.06579	1.02497	1.02038	0.982536	1.07459	1.04588	1.07221	259
Havcr2	1	1	1	1	1	1.01273	1.04862	1	1	1	1.02006	1	1	1	1	1	1	1	1	1	1	1.05079	1	1	1	1	1	1	1	1	1	1	1	1	1	1	1	1	1	1	1	1	1	1	1	1.01308	1	1.01289	1	1.01766	1.03111	1	1	1	1	1.02152	1	1.04228	1.02854	1	1.03404	1.01613	1	1	1	1	1	1	1.02603	1	1	1	1	1	1	1	1	1	1	1	1.01358	1	1.0159	19
Hax1	0.999819	0.998989	0.975596	1.00365	1.00273	1.00256	1	0.988427	1.0494	1.02954	1.01135	0.980535	0.973843	1.01434	0.953634	1.00587	0.990981	0.953634	0.953634	0.97794	0.99465	1.00207	0.980571	0.977019	0.953634	0.972162	0.978989	1.0414	0.992746	1.00845	0.978223	0.953634	1.02589	0.953634	0.953634	0.953634	0.953634	1.04713	1.02865	1.12749	1.00662	1.00115	1.0387	1.04817	0.998262	1.02437	0.990498	1.00328	0.993351	1.05706	1.00328	0.981236	0.990467	0.979368	0.953634	1.01556	0.953634	1.18854	1.036	1.00283	1.01878	0.984475	1.00891	1.04358	1.02759	1.01284	0.953634	1.01332	0.990983	0.996138	0.991419	0.993256	1.06329	0.965167	1.04015	1.04021	1.01004	1.06204	1.03231	0.975848	1.02693	1.00068	0.984071	223
Hba-a1	1.00788	0.991706	1.02838	0.986408	0.96132	0.998222	1.54046	1.00564	1.03825	1.00207	1	1.01575	1.0772	1.01739	1.0614	1.06744	1.05922	0.96132	1.02402	1.05245	1.00267	1.15961	1.02401	0.96132	1.0066	1.00977	0.98688	1.00537	1.08044	0.96132	1.06141	1.12221	0.999659	0.96132	0.96132	0.96132	1.08577	1.00821	1.01159	1.01891	1.14022	1.09224	0.976442	1.04039	0.96132	1.00678	0.979791	1.02408	1.00136	0.995425	0.96132	0.96132	0.96132	0.977668	0.96132	0.96132	1.00191	1.00197	0.96132	0.981044	1.07968	1.09564	1.01704	0.96132	0.976012	0.96132	0.96132	0.96132	0.99897	0.96132	0.96132	1.00126	1.04375	0.96132	0.984694	0.96132	0.972543	0.96132	1.03503	0.96132	0.987511	0.96132	0.985597	208
Hba-a2	0.996342	0.99606	1.02599	1.0062	0.98061	1.00564	1.12569	1.07169	1	1.02218	0.98061	0.98061	1.06473	1.0179	0.98061	1.31563	1.13596	0.98061	1.04457	1.04778	0.98061	1.03042	0.994423	0.98061	1.0501	1.0188	1.04837	1.07086	0.98061	0.98061	0.98061	1.08951	1.00525	0.98061	0.98061	1.02436	0.98061	1.00447	0.98061	0.98061	1.02372	1.04608	0.996036	0.996467	0.98061	1.00634	0.999452	0.993251	0.98061	1.03304	1.00687	0.98061	0.98061	0.98061	0.98061	0.98061	1.02202	0.98061	0.98061	1.00073	1.12133	1.07002	1.03745	1.06006	0.995597	0.98061	0.98061	0.98061	1.00614	0.991442	0.990249	0.98061	1.00832	1.00442	1.00445	0.995151	0.992059	1.00244	1.00717	0.98061	1.0182	1.02899	1.02773	135
Hba-x	1	1.01576	1	1	1.02564	1	1.04862	1.02297	1	1	1	1	1	1	1	1	1.03916	1	1	1	1	1	1	1	1.03729	1.13296	1.24155	1	1.12391	1.06681	1.23669	1.05526	1.07577	1	1	1.10415	1.09993	1.28015	1.10971	1	1	1	1	1	1	1	1.00958	1	1	1	1	1	1	1	1	1	1	1	1	1	1	1	1	1	1	1	1	1	1	1	1	1	1	1	1	1	1	1	1	1	1	1	1	135
Hbb-b1	1.01011	1.03942	1.06379	1.08032	0.940173	0.964175	1.4061	1.1079	1.0882	1.00704	1.02752	0.99341	1.12334	1.15023	1.02186	1.151	1.03592	1.01603	1.16056	1.1423	1.21775	1.42713	1.02071	1	1.01992	1.0246	1.01568	1.0267	0.940173	0.982948	0.98881	0.940173	0.987539	0.940173	1.06704	0.98212	0.986963	0.963048	1.01413	0.940173	1.20248	1.11467	0.993648	1.03608	0.984171	1.00248	0.972706	0.996385	0.97933	0.956772	0.959628	0.940173	0.940173	0.940173	0.957651	0.960406	1.23993	0.979926	0.982811	1.02816	1.10387	1.05722	1.17394	0.998861	0.940173	0.940173	0.983641	0.969344	1.02186	0.950558	0.940173	1.05114	1.00948	0.974543	0.982969	0.940173	0.984516	1.03797	1.0068	1.01981	0.982878	0.963228	0.95512	381
Hbb-b2	1	1.01576	1.04628	1.0261	1	1	1	1.04611	1.01977	1	1.04024	1.02821	1	1.03803	1	1.05477	1	1	1.06523	1	1	1.05079	1.03657	1	1.02349	1.0504	1	1	1	1	1.10412	1	1	1	1	1	1	1.02433	1	1	1.07197	1	1	1	1	1	1.01921	1	1	1.02806	1	1	1	1	1	1	1	1.04228	1	1	1.06831	1.06503	1	1	1	1	1	1.00771	1.01298	1.01105	1	1.04155	1	1	1	1.01483	1	1.02226	1.01349	1	1.01358	1	1.03192	59
Hbb-y	1	1	1	1	1.05984	1	1	1	1	1	1	1	1	1	1	1	1	1	1.03244	1.01271	1	1	1.01409	1	1.16724	1.20263	1.2153	1	1.09567	1.16236	1.19631	1.11105	1.02512	1	1.08223	1.14268	1.04977	1.18755	1.25082	1	1	1	1.01573	1	1	1	1	1	1.04165	1	1	1	1	1	1	1	1	1	1	1	1	1	1	1	1	1.03264	1	1	1	1.01105	1	1	1	1	1	1	1	1	1	1	1	1	1	144
Hbegf	0.811243	0.766248	0.691042	0.771597	1.06088	0.902566	0.818877	0.89772	1.06606	1.08253	0.650491	0.590586	0.641251	0.640279	0.659319	0.708895	0.660495	0.664904	0.660216	0.659751	0.667929	0.762042	0.649767	0.732333	0.682051	0.590586	0.590586	0.617646	0.590586	0.590586	0.590586	0.590586	0.605424	0.621704	0.590586	0.616936	0.590586	0.613394	0.605984	0.91803	1.18021	1.1135	1.69808	2.1503	1	1.365	1.16486	1.11059	1.35157	2.05691	2.49398	1.67299	1.45291	2.26354	2.82216	2.22826	1.2379	1.40942	0.93053	1.41175	1.41314	1.14007	0.87268	1.86198	1.03909	0.944131	1.0464	1.18606	1.42817	1.08345	1.43165	1.30301	1.1032	1.7008	1.012	1.32783	1.24783	1.64364	1.09973	1.44894	1.12011	1.56791	0.968784	5113
Hbp1	0.999921	1.00603	0.955425	0.682882	0.950066	0.919875	1.0249	0.80377	0.83368	0.875707	0.896057	0.96413	0.935705	1	0.789126	0.934616	0.911324	0.78949	0.935327	1.03365	1.00212	1.7142	0.990563	0.979583	1.0001	1.06973	0.96854	1.09582	1.92485	0.938695	1.00492	1.00304	1.122	1.41475	1.38188	1.11217	1.82286	1.3708	1.43888	0.704093	1.59378	0.717152	1.01063	0.852057	0.809986	0.866155	0.846261	0.801929	0.859019	0.822799	0.833305	0.846347	1.12529	1.20285	1.05438	1.03403	1.20026	1.01249	0.977531	1.14593	1.15768	0.886504	0.760113	0.924182	1.12625	1.09238	0.994869	0.985022	1.16228	1.17779	1.04726	1.06729	1.02887	1.26403	1.18909	1.16204	0.845028	0.94399	1.09755	1.0457	1.08576	0.889386	0.945149	3093
Hbs1l	0.861503	0.966289	0.9027	0.927012	0.962891	0.840401	0.934295	0.993683	0.896826	0.898339	0.929055	0.852021	0.838392	0.91899	0.850591	0.933747	1.06104	0.835513	0.860217	0.912049	0.85877	0.879029	0.779862	1.0821	0.963953	0.855659	0.825308	0.810425	0.927989	0.964752	0.819396	1.02906	0.836338	0.92446	0.742126	0.876187	0.853805	0.922088	1.06371	1.27635	1.17142	1.11887	1.04011	1.0076	1.0043	1.17186	1.1754	1.30903	1.20534	1.07657	1.11571	1.18048	1.03051	1.10316	1.11709	1.01204	0.970877	1.17243	1.28917	1.11325	0.953681	1.00059	1.06813	1.10752	1.03551	1.18252	0.978331	1.04079	1.27963	1.04324	1.22007	1	1.13129	0.980991	1.09957	1.08408	1.14022	0.970612	1.21572	0.985769	1.14274	1.23786	1.15397	1781
Hbxip	0.96845	1.01026	0.970016	0.860026	0.954129	1.02414	1.15234	1.10425	0.911038	0.878498	0.915161	0.995912	0.911436	0.908091	0.854121	1.20478	1.18877	0.833282	0.962276	0.877867	0.85839	0.910186	0.895534	0.79202	0.841757	0.740884	0.902033	0.988197	0.975101	0.841002	0.931848	0.910352	0.841703	1.05536	0.928278	1.07677	0.74703	0.917574	0.906021	0.950474	0.949123	1.03972	1.15999	0.987082	1.02542	1.0159	1.00432	1.08163	1.20727	1.20583	1.22412	1.15726	1.20341	0.89578	1.09457	1	0.907776	1.06303	0.981585	1.10794	1.05145	1.17372	1.19536	0.938281	1.01461	1.1884	0.884698	1.04402	0.901215	1.0388	1.10761	1.05232	0.918622	1.02564	1.20046	1.07251	1.10092	1.04868	1.14047	1.0461	1.04802	1.27937	1.1883	3154
Hc	1.38448	1.06361	1.05799	1	1	1.02553	1	1	1.01977	1.05671	1	1.02821	1.07676	1.49657	1.1637	1.05477	1	1	1	1.57287	1.90865	1.23713	1.15918	1	1	1.05855	1.02659	1	1.04101	1	1.04094	1	1	1.05269	1.26498	1.92424	3.69516	1.49168	2.05916	1	1	1.01645	1.01573	1.01617	1	1	1	1.01289	1	1	1	1	1	1	1	1	1	1	1	1	1	1	1	1	1	1	1	1	1	1.01105	1	1	1	1.01209	1	1	1	1	1	1	1	1	1	400
Hccs	0.949827	1.00085	1.0075	1.03519	0.914919	1.07435	1.00543	1.02084	0.974056	0.981462	1.03803	0.942554	1.00776	0.990338	0.99586	0.990518	1.0185	0.992417	0.950228	1.01754	1.11375	0.892043	1.02303	0.9359	0.989085	0.954538	0.987898	0.998417	0.892043	0.969206	1.06555	0.892043	1.11577	1.04256	1.03211	0.955274	0.892043	0.957475	0.892043	0.892043	1.12548	1.05761	0.994734	1.04199	1.18693	1.12455	1.08182	1.08207	1.00551	1.00545	1.05739	1.18715	0.961339	1.04272	1.04737	0.980981	0.929709	1.04713	1.06839	1.0152	0.922408	1.07881	1.10448	0.947726	0.923854	0.999348	1	1.02838	1.04709	0.957989	0.996436	0.96688	0.892043	0.994082	0.978664	1.02924	1.02825	1.01438	1.07917	1.01108	0.998343	0.994485	0.978759	614
Hcfc1	0.887675	0.797559	0.899803	1.00642	0.978916	0.900456	1.06775	0.956016	0.93222	1.02898	0.885466	0.837003	0.953938	0.871144	0.883431	0.921265	0.925023	1	0.974931	0.91621	0.795659	0.883233	0.985124	0.917182	0.945152	0.862573	0.978456	0.888413	0.792478	1.00997	1.01465	1.13611	0.943276	0.872205	0.949718	0.884177	0.939445	0.832826	1.01661	1.04095	0.980241	0.966965	1.0553	1.07439	1.23979	1.16348	1.13366	1.06251	1.10566	1.01406	1.05425	1.09819	0.984166	1.15379	1.05	1.18992	1.01211	0.912571	0.976242	1.03336	1.11323	0.93327	0.933136	0.968159	1.19192	1.16195	1.05697	1.15946	1.23343	1.16853	1.21271	1.0371	1.00475	1.19434	1.06262	1.26387	1.18256	0.979938	1.03994	1.05975	1.04885	0.913302	1.03964	1799
Hcfc1r1	0.864015	1.16073	1.28332	1.21685	0.745435	0.830754	1.40383	1.64544	1.53796	1.53762	1.15818	1.25787	1.04628	1.02227	1.29652	1.10937	1.5861	1.6815	1.47233	1.41808	1.12577	1.00106	1.13911	0.801867	0.719491	0.883769	0.876968	1.05395	1.12912	0.964427	0.73409	1.17828	1.06394	1.046	0.917165	1.04966	0.997764	1.10351	1.1374	1.08084	1.0734	1.50998	1.01329	1.17154	0.991457	0.824579	0.814405	0.704464	0.792599	1.05717	0.831168	0.764497	1	1.03459	0.944224	0.627835	1.23899	0.692088	1.02676	1.52881	0.85401	1.21698	0.892147	0.907172	0.944847	0.960645	0.913836	0.842694	0.650376	0.823211	0.790539	0.919556	0.876821	0.992746	0.896231	0.852395	0.904586	0.918938	0.951619	0.77185	0.858283	1.10918	1.3838	11089
Hcfc2	0.963962	1.11427	1.0496	0.97602	1.02142	1.00961	0.960535	1.14179	1.11899	1.11736	1.08921	1.11355	1.06217	1.02501	0.984359	1.04896	1.03278	1.07891	0.979235	1.05641	1.03167	1.00954	0.967916	1.04131	1.1231	1.07139	1.12988	0.932395	1.1371	1.01	1.01197	1.1378	1.05478	0.985939	1.07936	1.09368	1.08584	1.00484	0.961678	0.999133	0.94108	0.968923	1.04963	0.973662	0.976035	0.933706	0.989867	0.96162	0.988898	1.02013	1.00061	0.943398	0.953545	0.998997	0.992289	0.910732	0.989935	1.00673	1.02551	0.989978	0.891545	0.958103	0.973875	0.992457	1.00208	0.950072	0.97464	0.954453	1.00026	1.01973	0.99588	0.996772	0.942223	0.964063	0.97997	1.03703	0.950566	1.05106	1	0.924567	1.02547	0.957912	0.993042	610
Hck	1	1	1.01149	1	1.04073	1	1	1.02297	1.01977	1	1.04024	1	1	1	1	1	1.07862	1	1	1	1	1	1	1	1	1	1.02659	1	1	1	1	1	1	1	1	1	1	1	1	1	1	1	1	1	1	1	1	1	1	1	1	1	1	1	1	1	1	1	1.02854	1	1	1	1	1.04932	1	1	1	1.02322	1	1	1.00983	1	1	1	1	1	1	1	1	1	1.01358	1	1	18
Hcls1	1	1	1.01149	1	1.02564	1.01273	1	1.02297	1	1	1.02006	1.02821	1	1	1	1	1	1.03094	1	1	1	1	1.01409	1	1	1	1	1	1	1	1	1	1	1	1	1	1.04977	1	1	1	1	1	1	1.02569	1	1	1	1	1.04165	1.01766	1.01032	1	1	1	1	1	1	1	1	1.01024	1	1	1	1	1.01528	1	1	1.01999	1	1.02216	1.03962	1.02068	1	1.01209	1	1	1.01167	1	1	1	1	1	1.0159	29
Hcn2	1	1	1.02303	1	1.02564	1.01273	1	1	1.0397	1	1	1	1	1	1	1	1.03916	1.06223	1	1.01271	1	1	1	1	1	1	1.02659	1	1	1	1.02578	1.05526	1	1	1	1	1	1.02433	1	1	1	1	1.01573	1	1	1.01308	1	1.01289	1	1.01766	1	1	1	1	1	1	1	1	1	1	1	1	1	1	1	1.04125	1	1	1	1.01105	1.00983	1	1	1	1	1	1	1	1	1	1	1	1	24
Hcn3	1	1	1	1	1	1	1	1.02297	1	1	1	1	1	1	1	1	1	1	1	1	1	1	1	1	1	1	1	1	1	1	1.05173	1	1	1	1	1	1	1	1	1	1.02768	1	1.03157	1	1	1	1	1	1	1	1.01032	1	1.01926	1.03408	1	1.02152	1	1	1	1.01024	1	1	1	1	1	1.04125	1	1.00771	1	1.02216	1.0156	1.02068	1	1.01209	1	1.01483	1	1	1.01349	1	1.01358	1.06398	1	28
Hcn4	1	1	1	1	1	1	1.04862	1	1	1	1.02006	1	1.02119	1	1	1	1	1	1	1	1	1	1.01409	1	1	1.01943	1	1	1.06514	1.0865	1.10412	1	1	1	1.10403	1	1	1	1	1	1	1	1	1	1	1	1	1	1	1	1	1	1	1	1	1	1	1	1	1	1	1	1	1	1	1	1	1	1	1	1	1	1	1	1	1	1	1	1	1	1	1	1	19
Hcst	1	1	1.01149	1	1	1	1	1	1	1	1.02006	1	1.02119	1	1.02869	1	1	1.03094	1.06523	1	1	1.1021	1.01409	1	1	1	1	1	1	1	1	1	1	1	1	1	1	1	1	1	1	1	1	1	1	1	1	1	1	1	1	1	1	1	1	1	1	1.04228	1	1	1	1	1	1	1	1	1	1	1	1.01754	1.00983	1	1.04494	1	1	1	1	1	1	1	1	1	1	17
Hdac1	1.00071	0.961134	1.00535	1.09715	1.14844	1.02488	0.933414	1.03638	1.04579	0.979363	1.11435	0.940538	0.97787	0.983391	0.967471	0.938889	1.05213	1.19477	1.02507	0.954169	0.92842	1.02714	1	1.00034	0.953209	0.965442	0.927722	0.93092	1.04407	0.941305	0.996567	0.988984	1.00314	0.964677	0.982734	0.890135	1.05058	1.02168	0.960156	0.943464	0.989791	1.0299	0.984063	0.978372	1.06313	1.16767	1.02349	1.00321	1.14682	1.18151	0.985438	0.968157	0.959283	0.9819	0.990719	0.909291	1.16451	1.1094	0.967016	1.017	1.03078	0.918922	1.2139	0.945699	1.07506	1.00187	0.973098	1.0493	1.05519	1.13216	1.09505	0.964812	0.966465	0.97385	0.993586	1.06425	1.02034	0.991327	1.08242	1.04018	1.04963	0.947089	1.02142	618
Hdac10	1.03688	1.01588	0.972379	1.00034	0.974865	0.962593	0.996703	0.972324	1.02655	0.99078	1	1.00431	1.0114	1.03047	0.993833	0.95049	0.987714	1.17351	0.981326	1.0659	0.991371	0.95049	0.998822	1.09205	1.20095	1.0959	1.0786	1.05219	1.02873	1.04892	0.989406	1.00302	0.998376	1.00057	1.04937	1.20601	1.17047	1.10892	1.08014	0.95049	1.0033	1.01395	0.995643	0.981361	0.99497	1.04347	0.979536	1.0252	1.01356	1.00685	0.980056	1.05032	0.968795	0.982883	0.96816	0.95049	1.15684	0.95049	0.95049	0.979799	0.95049	1.00173	1.00558	1.06493	0.979651	0.970021	1.02046	1.0157	1.00241	0.988413	1.03228	0.95049	0.97735	0.985237	0.970385	0.964584	0.987636	1.04021	1.02563	0.97263	0.963401	1.02533	0.980826	307
Hdac11	0.966931	0.951664	0.951664	0.951664	1.00065	1.00259	1.04486	0.951664	0.951664	0.951664	0.951664	1.00555	1.05768	0.963672	0.99506	1.00379	0.951664	0.98111	0.951664	1.02012	0.951664	1	0.965068	1.0596	1.04183	0.99963	1.05393	1.17346	1.10944	1.19632	0.976202	1.05735	1.01373	1.00181	1.10109	1.08744	1.04676	1.15418	1.01609	0.951664	0.978003	0.967316	0.966634	0.967052	0.951664	0.976635	0.960779	0.963931	1.03164	0.985426	1.01885	0.995441	1.02877	1.00999	0.987139	0.984179	1.09834	1.08821	1.16368	1.00657	1.09328	1.01621	0.951664	0.981152	0.989481	0.971219	1.06684	1.03989	1.0089	1.05497	0.979871	1.08473	0.951664	1.03408	1.00285	0.998982	0.996548	1.00689	1.03245	0.996244	0.977591	1.09357	0.951664	271
Hdac2	1.09371	0.935337	0.994913	1.00928	0.917896	0.954205	0.890794	1.34145	0.883462	0.961741	0.932042	0.720267	0.936423	0.881319	0.903539	1.1739	0.981199	0.858541	0.799478	0.829377	0.982456	0.806378	0.848644	1.11119	0.835167	0.907453	0.943333	0.821622	0.966903	0.866495	0.96724	1.06574	0.910739	0.712392	1.05262	0.886409	0.983778	0.798646	0.933486	1.20983	1.13831	1.05543	0.975629	1.04264	0.942754	1.28742	1.30258	1.17346	1.21669	1.22241	1.17823	1.19275	1.18211	1.28737	1.20735	1.14621	0.955875	1.41224	0.877577	1.12907	0.83009	0.94611	1.21675	0.936278	1.09693	1.1632	0.944639	1.10875	1.05413	1.12455	0.993852	1.18843	1.13833	1.17876	1.35204	1.13508	1.25569	1.13975	1.12196	1.18484	1.24254	1.22525	1	3289
Hdac3	0.927053	1.0077	1.01624	0.969155	0.898145	0.962734	1.19296	0.918777	1.00996	0.98272	1.04513	1.01584	0.917178	0.985388	0.949926	1.04803	1.0616	0.999206	0.986484	0.974552	0.999181	0.989842	0.990373	0.964541	0.974323	0.915595	0.946069	0.939297	0.993897	1.02845	0.944608	0.947781	1.00259	0.945469	0.898145	0.938218	0.898145	0.976984	0.945112	1.09463	1.10229	1.12154	0.969729	1.06494	1.0997	0.969818	1.05317	1	1.07525	1.14788	0.979046	1.03059	0.950326	0.944154	1.06179	1.01581	1.01351	0.974795	1.00203	1.07089	0.928718	1.11607	1.08913	1.08901	1.03397	1.05286	1.05009	1.06003	1.0272	1.01229	1.07719	0.973494	0.975163	1.03606	0.961401	1.13609	1.01272	1.08588	1.0886	1.06273	0.942205	0.987817	1.07035	559
Hdac4	1.08718	0.941626	0.957207	0.952269	1.00619	0.948524	0.980412	0.930225	0.932135	0.906721	1.03356	1.03477	0.993976	0.920582	0.960405	0.917493	1.09891	0.995725	1.03132	0.955341	0.945232	1.03031	0.951755	1.14388	1.17756	1.21822	1.08799	1.07258	1.10943	1.51802	1.1668	1.328	0.935758	0.915683	1.0531	1.12055	1.17139	0.933654	1.11069	1.11497	1.00663	1.00643	0.969986	1.23166	0.952284	0.982111	0.974681	0.933405	1.02527	0.960232	0.972356	0.895027	0.947431	0.968386	1.02132	1.07697	0.981581	1.10093	0.985467	1.05793	0.994674	0.949163	0.920266	0.951891	1.03249	1.09155	0.992426	1.13408	0.964066	1.02788	1.12591	1.13596	1	1.03341	1.02514	0.964669	1.11062	0.992633	1.03173	1.02018	0.953986	0.934601	1.06319	818
Hdac5	0.953066	0.90767	0.897727	0.943388	1.17145	1.035	1.1828	0.858855	0.999419	0.881411	0.995802	0.881216	0.891433	0.883862	0.930822	0.892596	1.00368	0.924314	0.847636	0.925451	1.16517	1.03375	1	0.922649	0.993588	1.14819	1.22157	1.03527	1.01212	0.98282	0.98495	1.12774	1.00859	0.907926	0.863441	1.00714	1.05337	0.94582	1.07794	1.11383	0.889681	0.973382	0.964474	0.944672	0.939177	0.956735	0.9729	0.92529	0.961498	0.959147	1.03785	0.981653	1.07615	1.12549	1.12082	1.10651	0.947536	0.927071	1.01194	1.12814	1.04283	0.945101	0.917025	1.24642	0.988194	1.12343	0.959897	1.12783	1.04252	1.00013	1.08185	1.00138	1.14874	1.20217	1.13092	1.12629	1.04993	0.906399	1.19793	1.04705	1.02365	1.00556	1.14639	1130
Hdac6	0.928165	0.956956	0.955787	0.93735	1.00826	1	0.91351	1.05449	1.00843	0.939238	0.979685	0.965236	0.932868	0.925037	0.981765	0.963544	0.91351	0.999249	1.00336	0.986235	0.91351	0.91351	0.939314	0.935911	0.934964	0.949086	0.986878	0.955366	0.988706	0.939684	1.00862	0.91351	0.91351	1.01023	0.91351	0.91351	0.91351	0.91351	0.91351	1.18964	1.0202	1.07618	1.2349	1.00406	1.1664	0.988517	1.07118	1.04207	1.11069	1.01259	1.06096	0.96664	1.08625	1.09348	1.11574	0.992833	1.01432	1.11388	1.08942	1.0232	1.10882	1.08353	1.02035	1.1258	0.955704	1.07912	0.955745	0.960428	1.16123	1.05119	1.01647	1.12636	0.991844	1.05379	1.02101	1.05264	1.01869	1.07322	1.01698	1.13143	0.987838	0.958577	1.02645	526
Hdac7	0.84081	0.97089	0.925401	0.946294	0.810601	0.900767	0.843232	0.906591	0.982385	1.02909	1.24908	1.34595	1.32287	1.13654	1.4451	1.23158	1.38536	1.0597	1.03226	0.937971	0.963397	1.09259	1.03287	1.19372	1.2822	1.49369	1.4753	0.858768	1.61025	1.55928	1.27189	1.18593	1.12572	1.35093	1.10297	0.996107	0.979159	0.933833	1.01412	0.882751	1.08416	0.955211	1.13026	0.939991	1.02743	1.03271	1.04615	0.928121	0.95293	0.951291	1.0014	0.960407	1.20202	1.01069	1	1.01913	1.31307	0.786114	0.982466	1.10035	0.983107	0.941248	0.852513	0.927948	0.901325	0.871431	0.976491	0.987144	1.16626	0.998383	1.02426	0.978611	0.957125	1.02782	0.919567	0.995823	0.940141	1.08279	0.981523	0.87537	1.0773	0.95531	1.01545	2071
Hdac8	1.01973	0.994356	1.04243	1.00448	1.08485	0.978933	1.02653	1.02407	0.998289	0.978933	0.998572	1.03436	0.978933	1.00369	1.00702	0.978933	0.978933	1.00922	0.978933	1.03657	0.978933	1.02865	0.978933	0.978933	1.00192	1.00912	1.00496	0.978933	0.978933	1.00698	1.02957	1.08764	0.978933	0.978933	1.02954	1.02261	1.12625	0.978933	1.03012	1.03758	1.00603	0.995034	1.00983	0.978933	1.02474	0.991732	0.997742	1.02455	1.0197	0.996216	0.98904	0.978933	1.03581	0.995579	0.997131	1	1.02027	1.02032	0.978933	1.00492	0.978933	0.99472	0.978933	0.978933	0.993894	0.978933	0.978933	1.00166	0.991637	1.02444	1.03741	0.978933	1.0066	1.00972	0.994766	0.978933	1.01345	0.978933	1.00545	0.978933	1.0056	1.02723	0.994496	114
Hdac9	1.05798	1.04093	1.02303	1.0261	1.04073	1.01273	1.1271	1.02297	1.0716	1.02816	1	1	1.02119	1.05494	1	1	1	1	1.03244	1.10605	1	1.05079	1.09416	1.03892	1.03729	1.01943	1	1	1.06514	1.05749	1.05173	1	1.02512	1	1.05169	1	1	1	1	1	1	1	1	1.01617	1	1	1	1	1	1.01766	1	1	1	1	1	1	1	1	1	1	1	1.0815	1	1	1	1.02055	1	1	1	1	1	1	1	1	1.00807	1	1	1	1	1	1	1	1	71
Hdc	1.1006	1.05694	1.06486	1	1.15674	1.45434	1.04862	1.02297	1	1.02229	1	1.02821	1	1.15973	1	1	1	1	1	1.17586	1.17592	1.08074	1.03657	1.09881	1	1	1	1	1	1	1	1	1.02512	1	1	1	1	1	1	1	1.02768	1.01645	1.01573	1	1	1	1	1.05206	1.06636	1.11162	1	1	1.01926	1	1.01859	1.04317	1.08504	1.08534	1.02854	1.01024	1	1.01613	1	1	1	1	1	1.01545	1.01298	1.01105	1.01971	1.02068	1	1	1	1	1	1	1.01349	1	1.01358	1.02452	1.0159	155
Hddc2	0.797374	0.770742	0.774571	0.793206	0.752875	0.811173	1.11389	0.848855	0.698964	0.839632	0.691735	0.670658	0.777092	0.787807	0.892214	1.1519	0.925316	0.725652	0.786434	0.747681	0.708784	0.752653	0.796155	0.684327	0.714059	0.81043	0.652259	0.652259	0.824575	0.689755	0.772242	0.798495	0.761768	0.776972	0.77509	0.770086	0.68472	0.73239	0.703568	1.21398	1.11766	1.24117	1.09714	1.04696	1.07663	1.23354	1.03099	1.30912	1.16823	0.99185	1.24723	1.03204	1.03332	1.16559	1.12482	1.07766	0.995975	0.976981	1.01701	1.1401	1	1.14683	1.11523	1.29486	0.96738	1.24401	1.01767	1.0954	1.02797	1.14896	1.22457	1.09399	1.00693	1.06579	1.13331	1.19189	1.19136	1.29952	1.14303	1.1358	1.13589	1.16288	1.26179	2491
Hddc3	1.12162	1.04114	1.04802	1.10704	1.02885	1.0706	0.95085	1.29566	0.979326	1.05385	1.05838	1.0676	1.1162	1.14256	1.02806	1.00686	1.24254	1.09732	1.09329	1.09315	1.02551	0.999339	1.13009	1.14769	1.07135	1.17174	0.930872	0.906763	1.06358	1.09672	1.0777	1.31611	1.07551	0.982697	1.14704	1.07056	0.95189	1.14979	1.20146	1.01619	0.957143	1.01699	0.935385	0.951129	0.949197	0.961791	0.927009	0.949016	0.944528	1.01054	0.934968	0.933008	0.965151	0.946753	0.940565	0.906763	1.00683	0.984148	0.906763	1.00287	1	0.985493	1.04456	0.963365	0.920621	0.963063	1.11213	0.990824	0.942276	0.975561	0.960933	0.963545	0.958305	0.994009	0.933142	1.01392	0.951372	1.04367	0.945864	0.927885	0.983886	0.928999	0.973761	554
Hdgf	0.670787	0.773426	0.808541	1.02029	0.652308	0.716179	0.961845	1.11051	0.604441	0.772828	0.773414	0.650539	0.560409	0.539745	0.67783	0.800186	0.894594	1.07783	0.679967	0.602933	0.67588	0.527994	0.643532	0.608441	0.593291	0.606538	0.577538	0.60735	0.57517	0.464408	0.585295	0.661072	0.577663	0.557567	0.549769	0.508054	0.391196	0.525909	0.536513	1.02391	1.10659	2.10053	1.30092	1.45359	1.90184	2.01268	1.63343	1.77029	1.36652	1.59632	1.83461	1.6414	1.11314	1.33365	1.1462	1.39373	1.18275	1.14831	1.0163	0.954481	1.26528	1.20416	1.04331	0.916433	1.0168	1.03989	1.14572	1.04618	0.938928	1	0.990456	1.06002	0.962824	1.08376	1.02462	1.06232	1.27528	1.10736	1.21829	1.26021	1.2133	1.17175	1.30147	16199
Hdgfrp2	1.00321	0.877834	0.987352	1.00206	1.02856	0.936053	1.14444	1.12137	0.945166	0.988151	0.929084	0.933378	0.971381	0.866524	0.921738	1.04265	0.909223	0.915293	0.866017	0.919096	0.812989	0.980679	0.961689	0.937551	0.851285	0.869946	1.01084	1.06424	0.933615	0.921008	0.897637	0.995261	0.991882	1.11721	0.879839	0.944391	1.02564	0.973973	0.911172	1.06356	1.01173	1	1.11982	0.99547	1.26772	1.12072	1.18494	0.974656	0.988469	0.997153	1.02387	1.07801	1.04322	0.947877	0.992968	1.07059	0.953201	0.991309	1.24069	1.02344	0.941448	1.06113	0.936531	1.11614	1.02796	1.03219	0.950529	1.00251	1.04733	1.09489	0.987555	1.01012	1.13056	1.11629	1.04824	1.03853	1.01077	1.00622	1.09383	1.01923	1.19174	1.19004	1.04294	1109
Hdgfrp3	1.1721	1.17306	1.2347	1.08881	1.08663	1.32038	1.13017	1.18403	1.05501	1.08565	1.28174	1.18819	1.3248	1.18911	1.28435	1.0932	1.32507	1.09529	1.11431	1.31352	1.13925	1.064	1.08561	1.20607	1.37499	1.66313	1.35328	1.78491	1.56783	1.32247	1.62576	1.31874	1.73219	1.43531	1.35434	1.44818	1.75135	1.30465	1.32778	0.984513	1.01176	0.984513	1	0.984513	1.03059	0.984513	0.984513	0.984513	0.984513	0.984513	0.984513	0.984513	0.984513	0.984513	0.984513	0.984513	0.984513	0.984513	0.984513	0.994594	0.984513	0.984513	0.984513	0.984513	0.984513	0.984513	0.984513	0.992101	0.984513	0.984513	0.984513	0.984513	0.984513	0.984513	0.992458	0.984513	0.996007	0.984513	0.984513	0.984513	0.997886	0.984513	0.984513	575
Hdhd2	1.15945	1.27261	1.58798	1.25345	1.19326	1.12826	1.57797	2.03971	1.41756	1.87442	1.11396	1.03844	0.977048	1.09068	1.02483	1.15628	1.18677	1.10562	1.11946	1.00254	1.21309	1.18717	0.93679	1.15697	0.858415	0.970549	0.918961	1.02061	0.926895	0.995524	1.00915	0.899847	1.06355	1.05025	1.01286	1.09162	1.08241	0.933827	0.936452	0.854498	1.07906	1.07776	0.960642	1.1383	1.03914	1.11256	0.93862	1.03527	0.901813	1.14458	1.0992	0.894158	0.870863	0.98023	1.10769	0.942484	0.883099	0.970231	0.870653	0.937257	0.851477	1.08527	1.17047	0.879835	0.863689	0.871424	0.891559	1	0.864224	0.918895	1.04951	0.874532	0.782079	0.90853	0.856652	0.821043	0.977343	0.944081	0.919041	0.898161	0.980123	0.878209	0.93263	3084
Hdhd3	0.971529	1.08861	1.03612	0.981143	1.01995	0.968364	0.956189	1.19106	0.99415	1.18709	1.01406	1.0538	1.03822	1.01196	0.956189	0.956189	1.06937	1.11746	0.987209	0.992854	0.956189	1.08274	0.956189	1.06464	1.02394	0.974766	1.03298	1	0.995406	1.07158	1.06003	0.956189	1.02864	1.00657	1.08522	0.956189	0.956189	0.956189	0.995768	1.07158	0.956189	0.971916	1.00421	1.03484	0.956189	1.00889	0.97456	0.975761	0.956189	0.990111	1.00597	0.983865	1.07936	0.972449	1.03845	1.10639	0.996563	1.03779	1.02722	0.975807	0.988737	1.07215	0.956189	1.04637	0.994186	1.02728	0.956189	1.01288	1.08335	1.00962	1.01898	0.975958	0.98321	1.01489	0.971654	0.999068	1.00129	0.977474	0.982089	0.978462	1.0031	0.993481	1.01122	284
Hdlbp	1.51305	1.55073	1.43312	2.02215	1.06153	1.3636	1.46965	1.93588	1.88562	1.93961	1.06315	1.16853	0.959528	1.06769	0.804523	1.02103	1.21638	1.63183	1.41022	1.24612	1.17835	1.18663	1.22663	0.803695	0.695366	0.706879	0.791922	0.748145	0.592488	0.691429	0.781114	0.821017	0.859212	0.57469	0.929821	0.796234	0.821285	0.827946	0.846382	1.11131	0.861265	0.729357	1.07532	1.02549	0.793493	0.997411	0.979786	0.894226	0.877229	0.741974	0.722341	0.812788	0.870156	0.694519	0.831223	0.856046	1.11397	1.01396	0.872442	1	1.14492	0.833346	1.09971	1.02295	1.17624	1.24643	1.26182	1.04446	0.928853	1.07647	1.01818	0.951954	1.03896	1.03827	0.980276	1.13488	1.03516	0.942353	1.07228	0.970273	1.06371	0.916863	0.988618	14823
Hdx	1.03219	1.01576	1.02303	1	1	1.01273	1	1.03648	1	1	1	1	1.02119	1	1.08688	1	1	1	1	1.02017	1	1	1.0568	1	1	1	1	1.04582	1.06514	1	1.02578	1	1	1	1	1	1.04977	1	1	1	1	1	1	1	1	1	1	1	1	1	1	1	1	1	1	1	1	1	1	1	1	1	1	1	1	1	1	1	1	1	1	1	1	1	1	1	1	1	1	1	1	1	1	25
Heatr1	0.946001	0.936684	0.994658	0.97888	1.03837	0.981913	0.937632	1.02326	0.929656	0.934229	1.04367	0.944789	0.894158	0.962619	0.971843	1.02232	1	1.03559	0.894158	0.958481	0.894158	0.985447	0.906752	1.08378	1.00402	0.974456	1.03928	0.935127	1.02683	0.934839	0.917213	0.993454	0.939205	0.988828	1.08252	0.997945	0.983509	0.950614	0.97835	1.05717	0.894158	1.08578	1.02051	1.05634	0.978895	1.09871	1.07059	1.0272	1.03079	1.07918	0.999528	1.09665	0.946107	1.01107	0.927489	1.00307	1.03197	1.00968	0.997578	0.988931	1.01717	0.923075	1.0843	1.06656	1.00881	0.987354	1.04543	1.08714	1.14425	0.964511	1.0902	1.14365	1.01241	0.96028	0.996201	1.03411	1.07171	1.01678	1.06508	0.936045	1.03382	1.13985	1.02861	577
Heatr2	1	0.968817	1.00236	0.968817	0.968817	0.981154	0.968817	0.968817	0.968817	0.996104	0.968817	0.968817	0.968817	0.993323	1.02467	0.968817	0.968817	0.968817	0.968817	1.0311	0.968817	0.968817	0.996184	0.968817	0.968817	1.00655	0.968817	0.968817	0.968817	0.968817	0.968817	1.02236	0.968817	0.968817	0.968817	0.968817	1.01703	1.00623	0.994077	1.02686	0.995631	1.05007	1.03039	0.984483	1.01416	1.08042	1.01577	1.01926	1.05024	1.05597	1.02523	0.996859	0.968817	1.00184	0.968817	1.03173	1.1359	0.968817	1.08087	1.03906	1.1219	1.02522	0.968817	1.06019	1.01357	1.04085	1.01361	1.04494	1.02708	1.04505	1.0072	1.00907	0.968817	1.00423	0.976635	1.11139	1.0565	1.01218	1.03517	1.02767	1.03537	0.968817	1.02458	181
Heatr3	0.867598	0.877976	0.928559	1.00068	0.947439	0.984429	0.860089	0.933277	0.889511	0.916549	0.954041	1.05393	0.961552	0.984686	0.917374	1.03146	1.13196	0.931621	0.856149	0.838687	0.900977	0.943396	0.928996	1	0.965728	0.979909	0.974079	0.803787	0.987783	0.826831	0.902292	0.790646	0.836364	0.828567	0.907077	0.884586	1.09564	0.938851	0.941122	1.05684	1.04247	1.04276	0.96505	1.09683	0.940237	1.05147	1.07822	1.18074	1.12498	0.933788	1.22484	1.15562	1.17271	0.91348	1.19216	1.03209	0.945804	1.13816	0.998954	0.965673	1.16039	1.06213	1.07837	1.22254	1.0534	0.961093	1.00358	1.19019	1.05035	1.14429	1.17267	1.18099	1.02402	1.03699	1.09781	1.20502	1.19615	1.00274	1.11979	1.16623	1.09942	1.08319	1.02634	1755
Heatr5a	1.09908	1.01767	0.982823	1.02873	0.955862	1.05036	1.00573	0.945215	1.07199	1.10637	0.976062	1.03079	0.957052	0.964937	1.01972	1.15456	0.975175	1.08314	1.08923	0.96081	1.12987	0.985558	0.916996	1.06281	0.894329	0.999018	0.876806	0.955946	1.06718	0.903195	1.03815	0.901298	0.988307	0.99038	0.854097	1.00838	1.08421	0.965868	0.921283	1.17226	1.04211	1.08267	0.93476	1.13235	1.10945	1.03614	1.06926	0.968339	1.18807	1.0406	1.08134	1.06301	0.937265	1.0656	1	1.01541	1.14054	0.986671	0.992985	0.975827	0.941919	0.917859	1.00529	1.01877	0.969357	0.907128	0.854097	0.99663	1.0195	0.958481	0.940021	0.92575	0.941911	1.02143	0.974868	0.944929	1.04956	1.00342	0.975442	1.08378	1.10133	1.11028	0.974068	827
Heatr5b	0.930573	0.990614	0.981358	0.925083	0.924675	0.998373	1.09879	0.934448	0.984442	0.978758	1.07123	1.07249	0.990415	0.901555	0.979883	0.950934	0.972435	1.09102	0.96036	0.983186	1.01962	1.06787	0.994133	0.958924	1.07812	1.12332	1.0559	0.984526	1.2402	1.12157	1.05736	1.00167	1.05689	1.24361	1.16937	0.901555	1.12947	1.06123	0.996384	0.901555	0.926507	1.04311	1.02021	0.960623	1.03133	1.00025	0.986469	0.979472	1	0.933539	0.96358	0.980578	1.06136	0.947738	1.00343	1.01967	0.939622	1.0583	1.09522	1.01635	1.07568	0.945407	0.953809	1.09834	1.05269	0.987594	1.17646	1.1163	0.986998	1.00378	0.999291	1.03583	1.06347	0.981578	1.01992	0.95568	1.05261	0.953869	1.07923	0.968928	1.00367	1.00509	0.968168	562
Heatr6	0.985992	0.893044	0.910137	1.04691	0.860765	0.96531	0.9322	1.00305	0.981918	0.909982	0.955261	0.998183	1.03101	0.920051	0.888872	0.827075	0.859466	0.904702	0.881022	0.995335	0.862648	0.911516	0.892948	0.941618	1.0094	0.917754	0.893501	0.903192	0.949791	0.981164	1.05977	0.918922	0.994393	1.01839	0.982827	1.12714	1.12213	0.961413	0.93613	0.956613	0.990953	1.04192	1.11552	0.991754	1.127	1.07976	1.07931	1.10189	1.01764	0.916777	1.04945	1.06602	1.03966	1.02572	1.0265	0.909536	1.01295	1.17296	0.850681	1.03873	1.03327	0.91623	1.10605	1.22184	1.04203	1.10948	0.887964	0.958573	1.31452	1.24678	1.03264	1.0834	1.06682	1.07153	1.06725	1.05438	1.09253	1.02019	1.15893	0.905426	1.07599	1.0092	1	1064
Heatr7a	1.03089	1.04499	0.914879	0.887301	0.909249	1.08428	1.01826	0.904604	0.933934	0.970418	0.973323	0.93845	1.03837	0.978015	0.889546	0.940141	1.0221	0.864734	0.937859	0.956437	0.962011	0.864734	0.951386	0.885939	0.946666	0.986883	0.934184	1.03843	0.864734	0.954285	0.95477	0.864734	0.864734	1.03007	0.864734	0.903315	1.04645	0.983566	0.946156	1.19639	1.04034	1.01606	1.03294	1.09956	1.05879	1.0721	1.06663	1.16727	0.974727	0.947655	0.948036	1.00757	1.02825	1.03248	1.06614	1.05576	1.1953	0.922995	1.08963	1.15816	1.09838	1.03061	1.20102	1	1.00138	1.05151	0.904714	0.985501	1.1373	0.958601	0.948027	1.0159	1.03533	0.993461	1.17793	0.958995	1.11378	1.10431	1.01698	1.0232	0.938282	1.00906	1.0095	803
Hebp1	1.04001	1.02312	1.0836	0.993264	0.992825	1.063	1.13986	0.968001	1.08511	1.02289	1.06619	1.10655	1.03003	1.06203	1.17294	1.14732	1.00591	0.968001	1.08213	1.06847	1.10871	1.16766	1.03691	1.17083	1.12769	1.09342	1.08747	1.30171	1.0077	1.09662	1.24239	1.0755	0.992321	1.20583	1.09863	1.14287	1.31333	1.25226	1.11081	1.08482	0.968001	1	0.968001	0.992872	0.968001	0.993401	0.968001	0.968001	1.04936	0.968001	0.977996	0.968001	0.986643	0.984462	0.968001	0.988833	0.968001	1.05061	0.968001	0.968001	1.00095	0.968001	0.968001	0.968001	0.982795	0.987892	1.08515	0.968001	0.987947	0.995769	0.968001	0.968001	0.968001	0.968001	1.0008	0.996824	0.990678	0.968001	0.968001	0.968001	0.98115	0.991739	1.00802	261
Hebp2	1.09615	1.02357	1.17427	1.41014	0.791544	0.969585	1.01648	1.33045	1.26804	0.975137	1.21797	1.2311	1.04068	1.07249	1.10713	1.26803	1.54264	1.15129	1.2198	1.00706	1.01684	1.21622	0.998857	0.808441	1	1.07299	1.2112	1.20179	1.10715	1.19502	1.08707	1.32884	0.993269	1.09448	1.07801	1.04681	0.828015	0.99325	1.09682	0.984811	0.994574	1.19069	0.938599	0.979352	1.18155	1.01529	1.03806	1.06596	1.09918	0.865111	0.975287	0.92327	0.886231	0.85122	0.866802	0.911991	0.888297	0.889442	0.920502	1.00038	0.978612	0.883447	1.03479	0.948588	1.04705	0.88926	0.916973	0.876868	0.873933	0.902455	0.897338	0.877453	0.920352	0.925093	0.84247	0.878328	0.892554	0.93171	0.953775	0.975006	1.09247	0.938979	1.23031	1586
Heca	0.954087	0.968704	0.982481	0.939023	1.06546	1.04759	0.939023	1.01707	0.939023	0.992272	0.995854	1.04615	1.0111	0.966617	0.99316	1.02091	1.05018	0.939023	0.987455	0.939023	0.979411	0.939023	0.965547	1.00844	0.996288	0.975593	1.13274	0.939023	1.07835	0.965928	1.00192	0.990918	0.939023	1.10519	1.03671	1.04802	0.939023	0.96187	0.939023	1.02856	1.01758	0.985813	0.953794	1.01894	0.939023	0.988639	0.980703	0.975571	1.04156	0.972336	0.968232	1.0098	1.11158	1.04539	1.07372	1	1.15006	1.1844	0.981609	1.07286	0.939023	0.969391	0.939023	0.985335	1.05314	1.06031	1.11686	1.03815	1.05134	1.08519	1.01186	1.00949	1.13613	1.05354	1.05211	1.07721	1.00119	1.0024	1.02423	1.03185	0.985087	0.975645	0.953951	351
Hectd1	1.01528	0.858333	0.786553	0.840507	0.842213	1.2251	0.852118	0.798984	0.86877	0.825884	0.807988	0.916562	0.924887	0.759623	0.748603	0.775712	0.796298	0.868918	0.752103	0.784606	0.842657	0.771263	0.834836	0.95085	1.02669	0.865141	1.19299	0.873652	0.988318	1.08839	0.831702	0.994639	0.79444	1.15726	1.00672	0.973373	0.997314	0.817013	0.793983	0.82503	1.08277	1.00678	1.09322	1.18449	1.14658	1.09558	1.1203	1.1019	1.10928	1.22027	1.12047	1.35076	1.23779	1.27041	0.896519	1.12182	0.972287	0.797284	1.10917	1.12453	0.968396	0.862497	1.02171	1.35794	1.36677	0.878042	1.06956	1.26045	1.37103	1.06275	1.23876	1.09295	0.999291	1.05911	1.1142	1.20082	1.14893	1.36765	1.05989	0.961738	1.11868	1.074	1	3688
Hectd2	1.03485	1	0.980495	0.96936	1.05933	1.00657	0.96936	0.96936	0.988527	0.982965	0.96936	0.96936	0.989902	1.00622	0.96936	1.02245	1.00732	0.96936	0.96936	0.981677	1.01105	1.01859	0.996741	1.01702	1.01502	0.988193	0.96936	0.96936	1.00912	0.96936	0.994354	0.96936	0.96936	0.96936	0.96936	1.08188	1.14408	1.0644	1.02005	1.12118	1.03912	0.985303	0.984608	0.96936	1.01472	1.04895	0.984102	1.01453	0.96936	1.03146	0.979368	1.02574	1.03677	1.03571	1.01613	1.05715	0.96936	1.01035	1.02493	1.00929	0.96936	1.0324	1.05888	0.999396	1.01413	0.96936	1.04072	1.00833	0.994595	1.02352	0.988465	0.989402	0.996754	0.981083	1.0215	1.05114	1.01508	1.00367	0.990135	0.99194	1.03264	0.993131	1.02515	168
Hectd3	1.00301	1.06384	0.996603	1.00159	1.12287	0.982627	1.11276	0.989764	1.10871	1.08579	1.11771	1.02433	0.944187	1.0867	1.15318	1.03546	1.35219	0.90565	1.04293	1.04324	1.048	0.998113	1.04422	1.11733	1.15752	1.00494	1.05689	1.11673	0.980199	1.06839	0.952501	1.22207	1.16448	0.953369	1.06343	1.11098	1.1346	1.09837	1.1128	1.21875	0.930715	0.935588	0.948673	0.943763	0.948032	0.929414	0.954762	0.9528	0.943369	0.963673	0.963978	1.00077	1.01483	1.02407	1.06335	0.96446	0.94389	0.90565	0.972928	1.00164	0.90565	0.90565	0.90565	1.03771	1.07103	0.980895	1.03327	1	0.977225	0.982994	1.03616	0.968545	0.957129	0.974563	0.984637	0.982054	0.965604	0.966773	0.917869	1.01349	0.993249	0.927858	0.90565	531
Hecw2	1.02547	1.03161	1.02303	1	1.02564	1.01273	1	1	1	1.05671	1.06052	1.05662	1.05513	1	1.09187	1.05477	1	1.03094	1	1.01271	1	1	1	1.02452	1.14294	1.10139	1.17848	1.04582	1.14837	1.10356	1.15717	1.05526	1.07577	1	1.05169	1.13494	1.07906	1.04878	1	1	1.05556	1	1	1.01617	1	1	1.00958	1.01289	1	1	1.02069	1.02894	1.01926	1	1	1	1	1	1	1	1	1	1	1	1.03068	1	1	1	1	1.02216	1	1	1	1	1.00807	1	1.02343	1	1.01349	1.03704	1	1	1	100
Heg1	1.08694	1.20131	0.94135	1.43907	1.29843	1.73629	0.93473	0.859709	0.982076	0.93043	5.23701	3.47774	3.41436	2.28294	2.96859	3.38636	3.23607	2.62687	2.58142	2.07075	1.07003	2.00069	1.58995	2.94496	3.65464	3.32971	3.65285	2.36306	2.44944	4.40107	3.00659	1.98904	1.55981	1.64061	2.20284	1.68336	1.65833	1.71974	1.49494	1	0.731434	0.844238	0.916382	0.894515	0.807522	0.783032	0.798194	0.791542	0.758989	0.706382	0.738515	0.755133	1.30711	1.17102	0.852977	1.15496	1.0705	0.913666	0.971358	0.799598	0.796175	0.72243	0.950391	0.998458	0.977364	0.852069	1.05301	0.904174	1.06798	1.18521	0.869775	0.911083	0.859909	0.897886	0.897361	0.978209	0.969051	0.918113	0.878052	0.809639	0.847239	0.842798	0.835145	5382
Helb	0.981812	1.08293	0.995218	1.06703	1.01462	1	0.951197	1.008	1.25287	0.991517	1.05914	1.03228	1.1118	1.04359	1.00604	0.951197	0.951197	0.980629	1.0766	0.999974	1.11853	0.99951	1.00522	1.01173	0.951197	0.988242	0.991362	1.06463	1.15586	0.978451	0.975723	1.00376	1.02327	1.00132	0.951197	0.951197	0.951197	1.08191	0.951197	0.951197	1.00405	1.05021	1.04247	1.03881	0.951197	1.0531	1.05043	1.0387	0.990813	0.967991	1.00658	0.978728	1.02509	0.999923	0.986655	0.971667	0.99136	0.951197	0.951197	1.02601	0.983575	0.951197	0.951197	1.02827	0.988996	0.951197	1.03985	0.995655	1.03916	0.978483	0.988885	1.02257	1.08871	0.96947	1.01624	1.01681	1.00746	0.951197	0.989991	0.951197	1.01329	1.06043	1.02148	288
Hells	0.958399	0.934469	1.00096	1.00067	0.951524	0.971633	0.892043	1.08555	0.927458	0.970639	0.927935	1.01972	0.910946	0.925964	0.917639	0.940901	0.926978	1.0623	1.00965	0.949393	0.892043	0.983117	0.924662	0.9359	0.912993	0.926784	0.892043	0.892043	0.892043	0.917602	0.93819	0.970394	0.892043	0.939045	0.892043	1.01241	0.892043	0.935558	0.962214	0.945486	1.23703	1.22796	1.31725	1.40086	1.26538	1.60994	1.63669	1.57875	1.29502	1.08387	1.70405	1.61523	1.0926	1.10872	1.28203	1.16063	0.990487	0.990969	0.995219	1.06843	1.0774	1.1893	1.04995	1.15288	0.983695	0.892043	1	1.05867	1.20379	1.06281	0.999426	0.997329	1.14587	1.01729	0.997013	1.12212	1.23669	1.06056	1.12996	1.08703	1.10872	1.20611	1.33514	1196
Helq	0.987498	0.99622	0.994288	1.03798	0.971906	0.996718	1.01916	0.971906	0.971906	0.971906	0.991404	0.971906	1.00463	0.971906	1.02794	0.971906	1.08695	1.00198	0.971906	0.996678	1.08124	0.971906	0.999359	0.995739	1.04077	0.990789	0.971906	1.01644	1.01177	1.12703	0.971906	1.02562	1.07837	0.971906	1.05182	1.01527	0.971906	0.995553	0.971906	1.12413	0.971906	1.0465	1.00258	1.00347	1.06401	1.044	1	0.997043	1.01238	0.971906	1.02251	1.02843	1.0205	0.988433	0.971906	0.971906	0.971906	0.971906	0.971906	0.991847	1.00499	0.971906	0.971906	1.00202	1.04092	1.04417	1.04346	1.02953	1.03573	1.04838	0.996701	1.02424	1.02715	0.98366	1.00348	1.03895	0.983252	1.1052	1.03285	0.971906	1.04661	0.995739	1.01209	184
Helz	1.03146	0.907993	0.948733	0.988986	0.843687	1.01921	1.01015	0.858073	0.989746	0.873078	0.963289	0.870783	0.989422	0.956469	0.972258	0.936281	0.89736	0.827209	0.924011	0.981436	0.836892	0.843135	1	1.07288	1.01078	0.964244	1.01302	0.989389	0.901803	1.0676	0.928494	1.08272	1.06347	1.04365	0.953483	0.910651	0.964015	1.0345	1.02996	1.02849	0.942077	1.01339	1.02979	0.923247	1.06763	0.851075	1.04617	0.887015	0.996858	1.03222	0.972705	0.949205	1.15458	1.03007	1.05056	1.06439	0.890931	1.21747	1.03027	1.05446	0.945629	0.939571	0.924312	1.24906	1.11959	1.05324	0.938127	1.03055	1.32658	1.1235	1.12618	1.02943	1.08593	1.09477	1.04415	1.10878	0.984221	1.016	1.03732	1.10388	1.03258	0.943118	0.996979	1225
Hemk1	0.979585	1.03407	0.966224	0.955251	1.00443	0.99192	1.0017	0.955251	1.01563	0.968658	0.993687	0.955251	0.975494	1.01096	0.98266	1.00757	0.955251	1.07546	0.955251	0.991881	0.955251	0.955251	0.995835	1.04964	1.1093	0.973811	0.955251	0.955251	1.03388	0.955251	1.01268	0.955251	1.03176	0.955251	0.955251	0.955251	0.955251	1.06275	0.980157	0.955251	0.981689	0.970963	1.03402	1.04324	0.955251	0.980317	1.05088	1.07659	0.955251	1.02663	1.0413	0.9829	1.04045	1.02063	0.97301	1.0382	0.995586	1.03677	1.01002	1.01036	1.02051	1.03579	1.01062	0.955251	1.07368	0.99465	0.999416	1.10139	1.03292	1.08218	1.103	1.00669	1.11002	1.0209	1.03856	1.01508	1.04171	0.976516	1.03406	1	1.02087	0.992507	0.970438	298
Heph	1.04843	1.04756	1.06975	1	1.18812	1.03839	1	1.08312	1.08657	1.04481	1.0844	1.23661	1.40812	1.65448	1.23428	1	1.11837	1.03094	1.03244	1.2092	1.22154	1.1021	1.10875	1.13849	1.35122	1.23053	1.29575	1.09203	1.12391	1.2219	1.26996	1.11105	1.37731	1.13722	1.55676	1.2811	1.31341	1.36495	1.60203	1	1.02768	1	1.01573	1.01617	1	1	1	1	1	1	1	1	1	1	1	1	1	1.04228	1	1	1	1	1	1	1	1	1	1	1	1	1	1	1	1	1	1	1	1	1	1	1	1	1	358
Herc1	1.04366	0.908605	0.959826	0.983685	0.914341	0.931468	1.15718	0.968753	0.926276	1	0.943866	0.902665	0.968955	0.928163	0.938706	1.0987	0.860825	1.09892	0.973681	0.930185	1.01184	0.79808	0.868412	1.02881	1.04979	1.02011	1.06998	1.15211	1.03209	1.06187	1.02262	1.23385	1.13558	1.11529	0.881103	0.927073	1.1073	1.00005	1.08182	1.00201	0.973764	0.929329	0.998793	1.03827	0.994419	1.02674	0.957811	1.02157	0.899595	0.878492	0.983074	0.881904	1.17722	1.1299	0.85789	1.02477	1.04408	0.921959	1.08916	0.955213	1.23092	0.915172	1.06727	1.01097	1.02625	0.908258	0.910543	1.05424	1.12089	1.12291	1.0373	0.980949	0.880135	1.0141	0.950555	1.06167	1.0736	0.956854	0.958499	0.988464	1.00206	1.07083	0.937356	1212
Herc2	1.08027	0.941721	0.931776	0.850837	0.947808	0.960934	1.14646	0.902628	0.92841	0.944638	1.12644	1.05848	1.05148	0.970053	0.975404	0.852713	1.0076	1.00982	1.01922	0.954174	1.03138	0.890972	0.968486	1.17512	1.00324	1.08661	1.13123	1.12055	1.21326	1.14021	1.02292	1.20597	1.08836	1.14946	1.18032	1.18917	0.995536	1.29147	1.16439	1.01501	0.921996	0.941386	1.00249	1.07181	1.03224	0.981625	1.00018	0.915718	0.94678	0.87499	0.90733	0.903361	1.09112	0.97123	1.06402	0.950474	0.933032	0.985755	0.964114	0.867053	0.852138	0.922659	1.17254	1.03574	0.957314	1.03703	0.845812	0.944501	1.10042	0.951772	1.05715	0.859059	1.04901	1	1.02935	1.03271	1.00431	1.15219	0.892187	0.956581	0.976968	0.848318	0.935702	1106
Herc3	1.01604	1	1	1	1	1.01273	1	1	1.01977	1.03647	1	1	1	1	1	1	1	1	1	1.01271	1.04301	1.05079	1	1.07393	1	1	1	1	1	1	1	1	1.05038	1	1	1	1.04977	1	1	1	1.02768	1.03306	1.05688	1.01617	1.09477	1	1.00958	1.02586	1.06636	1.01766	1.01638	1	1.01926	1	1.01859	1.02152	1	1.08534	1	1.04119	1	1.01613	1	1	1.06182	1	1	1.03561	1.05463	1	1.00983	1.06622	1	1.03656	1.01617	1.01483	1.04716	1	1.10492	1.02329	1.04906	1	1.03192	87
Herc4	0.894341	0.901728	0.904168	0.986545	0.947612	0.931534	1.09944	0.92992	0.944779	0.944622	1.03073	0.93175	1.00025	0.897624	0.984042	0.905584	1.0496	0.966598	0.886413	0.967787	0.858559	0.990707	0.946722	1.02083	0.878723	1	0.988079	1.04172	0.893772	1.18829	0.961215	1.03074	1.01575	1.11672	0.858559	0.935481	0.969703	0.921535	0.916684	0.858559	1.12365	0.969192	1.09705	1.02059	0.939923	1.24358	1.0567	1.14798	1.12274	1.14262	1.03682	1.01121	0.969155	1.1887	1.15297	1.17082	1.0838	0.991826	1.01319	1.11484	0.858559	0.971423	0.958976	1.04102	1.03096	1.03296	0.979545	1.0768	1.02985	1.11438	1.0539	1.13838	0.897143	1.07392	1.07159	1.06316	1.0713	1.02936	1.13807	1.05046	0.987529	0.92247	0.993718	884
Herc6	0.908583	0.943963	0.937307	0.912067	0.992858	1.06371	0.908748	0.906569	0.928666	1.02546	0.901482	0.866613	0.903489	0.93953	0.924704	0.96228	0.900552	0.866613	0.932349	0.935605	1.0586	1	0.973574	0.986631	1.04879	0.88345	0.889654	0.90632	0.923063	0.916431	1.00282	1.06091	1.03968	0.866613	0.91141	0.866613	0.935128	0.964141	0.911931	1.0562	1.14495	1.27304	1.09813	1.53024	1.08753	1.09468	1.08638	1.05844	0.939446	1.03893	0.959397	1.05177	0.961028	1.0721	1.00071	1.14959	1.03863	1.16198	1.05968	0.930996	1.05189	1.04666	1.02002	1.15866	1.06372	1.05379	1.1608	1.03016	1.18626	1.15292	0.961926	1.07154	0.991894	0.988289	0.981661	1.16462	1.08135	1.17289	0.945254	1.12805	1.09351	1.02465	0.922351	846
Herpud1	1.20893	1.12434	1.0255	1.09544	1.43705	0.95319	1.01997	1.10885	1.01813	1.07908	1.17566	1.15995	1.13953	0.952938	1.081	1.10839	1.13793	1.24826	1.17283	1.12947	1.00378	0.823941	1.05187	1.90487	1.49355	1.59708	1.61884	1.3912	1.19964	1.47229	1.50646	1.4099	1.91293	1.86895	1.55389	1.40423	1.64202	1.46383	1.20144	0.837832	1.01022	0.95085	0.921725	0.849475	0.7826	0.907775	0.996262	0.873524	0.928816	0.983338	0.971362	1.01117	0.873877	1.09716	0.953959	0.878967	0.862837	0.931774	0.969542	1.01032	0.960733	0.833377	0.925658	0.999554	0.945294	0.94763	0.852964	0.965119	0.905556	0.861804	0.907383	1	0.960344	1.00922	0.909987	0.943529	0.973079	0.910078	0.899588	0.903545	0.921	0.92063	0.956791	1888
Herpud2	1.11497	0.928071	0.991727	0.95392	0.980289	0.961212	1.01419	0.960502	0.974035	1.05549	1.00848	1.07528	1.01642	0.916706	0.983948	0.977374	0.904264	1.1141	1.06631	0.918606	1.0104	0.997224	0.901423	1.2178	1.02048	1.06887	0.999896	1.06502	1.01013	0.944082	0.928858	1.24424	0.936994	1.11849	0.958833	1.17148	0.911173	0.900826	0.992797	1.03609	0.91653	0.89985	0.880951	0.919366	0.905989	0.917241	0.903792	0.956627	1.04199	0.987068	0.998798	1.0208	1.13671	1.06614	1.03967	1.20822	0.969983	1.39764	0.944503	1.04785	0.917131	1.03159	0.980602	1.08731	0.966572	1.06996	0.954471	1.05325	1.01831	1	1.0394	1.01297	1.11648	1.02415	1.00537	1.11805	1.00578	1.11807	1.00644	0.969011	0.881698	0.891419	1.02434	1247
Hes1	1.02682	1.01325	0.982584	0.897905	1.00144	1.06456	0.836265	0.998814	0.831713	0.940598	1.00985	0.832751	0.83244	0.906998	0.91571	0.832899	0.920324	1.04119	1.04936	0.886826	0.978096	0.939975	0.883748	0.855374	0.845967	0.822869	0.919721	0.79553	0.947409	0.791501	0.796377	0.728486	0.858644	1.07706	0.944893	0.967427	1.01074	1.22854	1.03871	1.09104	1.10378	1	1.25617	1.14893	0.833345	0.844651	1.00184	0.943195	0.905052	0.956788	1.50634	1.13809	1.48468	1.35727	1.67638	1.76871	1.15468	1.36673	1.02477	0.997495	0.970862	1.24711	1.02083	1.00862	1.04539	0.996839	1.03211	1.09207	1.06148	1.10972	1.09006	0.976029	1.0432	1.19316	1.11599	1.15846	0.992656	1.00488	0.994773	1.05089	0.889281	1.05167	0.962935	2106
Hes6	0.956022	0.926249	1.01049	0.88983	0.935638	0.958646	1.04781	1.04858	1.0721	1.00753	0.943685	1.08488	0.927694	0.983054	1.03549	0.967427	1.01597	1.08908	0.918698	0.919195	0.950753	0.935026	0.981205	1	1.03333	0.977056	1.04865	1.05503	1.23426	1.07172	0.935863	0.939007	1.07596	1.2068	0.982397	1.09158	1.09577	0.967939	0.973616	0.943141	0.989452	0.934169	1.05156	0.986882	0.974158	0.955834	0.950567	1.02432	1.1224	0.905541	0.926814	1.05266	1.05809	1.03095	1.10738	1.17178	1.08301	1.06812	1.03904	0.954351	0.999387	0.947694	1.10174	1.04904	0.939052	1.02061	0.930971	1.00135	0.931548	1.01777	1.06468	1.01425	1.00751	1.0935	1.0691	1.03503	0.994157	1.13636	0.988459	0.986768	0.940689	0.992018	0.984975	581
Hexa	1.788	1.27718	1.5842	1.2741	1.39921	1.46022	1.3007	1.17523	1.63627	1.49381	1.5855	1.85128	1.99079	1.81513	1.45289	1.69136	1.17486	1.59922	1.47688	2.15013	1.4493	2.01083	1.95303	1.60672	2.27076	2.06679	1.75191	2.04668	1.74727	1.76134	1.59426	2.46814	2.64131	2.21348	1.99566	2.47693	2.22518	2.17583	2.77555	0.852366	0.826444	0.980442	0.894518	0.830305	0.893021	0.846678	0.863768	0.978044	0.906478	0.952336	0.83761	0.850958	0.819674	0.817862	0.834164	0.804186	1	0.872818	0.827139	0.906583	0.859124	0.950723	0.898243	0.854386	0.853897	0.896414	0.879139	0.999842	0.988964	0.877423	1.01383	1.0584	0.896661	0.873831	0.982953	0.816111	0.896777	0.925604	0.877162	0.841859	0.843637	0.917351	0.909215	2533
Hexb	1.13047	1.14296	0.88805	0.899567	1.01052	1.00863	0.768614	0.938908	1.1883	0.93059	1.23741	1.28296	1.29914	1.08547	1.06877	1	0.884212	0.925223	0.975544	1.09007	1.10435	1.02634	1.09228	1.41398	1.16696	1.34558	1.24977	1.37556	0.922594	1.19249	1.40142	1.19361	1.48382	1.45037	1.21251	1.08922	1.2961	1.16721	1.02753	1.22696	0.919268	0.898724	0.975085	0.984433	0.972111	0.863711	0.959695	0.875558	0.835493	0.841464	0.918201	0.822278	0.91544	0.912447	0.93651	0.929755	1.1818	0.842911	1.25238	1.01255	0.861646	0.889553	1.0268	1.05849	0.951792	0.944694	0.95559	1.01005	1.02858	0.915015	0.983803	1.05763	1.02161	0.916598	0.899668	0.895371	0.915591	1.15275	0.950579	1.01748	0.943578	0.912786	0.891667	1885
Hexdc	0.957534	0.956998	0.98147	0.927675	0.999575	0.975272	0.927675	0.927675	0.946018	1.02067	0.927675	1.01535	0.96715	0.927675	0.927675	0.927675	0.927675	0.927675	1.00612	0.939463	0.99119	0.974793	0.95388	0.927675	0.927675	0.974432	1.05271	0.927675	0.927675	1.03963	0.975666	0.927675	0.927675	1.02589	0.975629	0.927675	0.927675	0.986248	0.951862	0.927675	1.07809	0.942933	1.02556	0.957805	0.971088	1.04205	1.01505	1.07736	1.00564	1.02114	1.037	1.06448	1.03638	1.01662	1.06074	1.09421	1.04683	0.927675	1.10632	1.01042	1.11738	0.99693	1.01334	1.07564	1.08578	1.33069	1.01414	1.02119	1.09748	1.01316	1.06302	0.997288	1.05036	1.00313	1.08512	1	1.04602	1.02417	1.12807	1.06487	1.08042	0.950424	1.06717	428
Hexim1	0.971585	0.912407	0.922206	0.933781	1.06214	0.887871	1.06844	1.00312	0.833237	0.94354	1.1497	0.96722	0.9548	0.929432	0.884851	0.981129	0.928381	0.954382	0.934191	0.951497	1.0985	1.0519	0.905234	1.7351	0.888603	0.9119	1.0118	1.22624	1.03641	0.907902	0.995876	0.890417	1.29795	0.972727	1.01378	1.05788	1.40453	1.40403	1.33538	0.849434	0.913996	0.979591	1.01004	0.902538	1.1181	0.956758	0.904227	1.0036	1.03252	1.03375	1.17199	1.06267	1.11576	1.12842	1.28663	1.17733	1.07655	1.18968	0.994228	1.00342	0.900092	0.99115	1.10163	0.944815	1.049	1.10434	1.18177	0.987593	0.982136	1.00604	0.999101	0.998869	0.907407	1.03808	1.02796	1.08872	1	1.12098	1.02782	0.948281	0.915067	0.93518	1.01375	1239
Hexim2	1	1	1.01149	1	1.02564	1.01273	1	1	1	1	1	1	1	1	1.02869	1	1	1	1	1.01271	1	1	1.01409	1	1.02349	1.01943	1	1.09203	1.04101	1	1	1	1.0801	1	1	1.04462	1	1	1.02607	1	1	1	1	1.03248	1.09477	1	1.00958	1	1	1.01766	1.01032	1.02894	1	1.01701	1	1	1	1.06738	1	1.01625	1	1	1.09234	1	1	1	1	1.02322	1.01298	1.02869	1	1.02068	1.02826	1	1.06477	1.02978	1.02343	1.02226	1.01349	1.02329	1.01358	1.04933	1.0159	63
Hey1	1.03219	1.01576	1.01149	1.0261	1.13014	1.20229	1.04862	1	1.0397	1.05671	1.02006	1.02821	1	1.02003	1	1	1	1	1.03244	1.01271	1.04301	1	1	1.07393	1	1.01943	1.05336	1.04582	1	1	1	1	1.02512	1.10588	1.05169	1.10415	1	1.02433	1.16735	1.05991	1.02768	1.01645	1.01573	1	1	1	1	1	1	1	1.01032	1	1	1.03408	1.01859	1.02152	1	1	1	1	1	1	1	1	1	1	1	1.03887	1	1	1.01971	1.05385	1	1	1	1	1	1	1	1.03704	1	1	1	92
Heyl	1.68712	1.06635	1.05312	1.12178	1.55288	1.03304	1	1.14438	1.03141	1.21311	1	1	1.02119	1.02003	1	1.05477	1	1.03094	1	1.02549	1.08666	1	1.01409	1.50465	1	1	1	1	1	1	1.02578	1	1.03988	1.24569	1	1.04462	1.09993	1.06314	1.10518	1.05991	1	1	1	1	1.07471	1	1	1.01289	1	1.01766	1	1	1	1	1	1	1	1	1	1	1	1	1	1	1	1	1	1	1	1.01105	1.03547	1.02068	1.02826	1.04893	1.01617	1	1.02343	1	1	1	1	1	1	210
Hfe	0.938445	0.929203	0.897205	0.887016	0.909763	1.00448	0.887016	0.887016	0.922231	0.952283	0.904811	0.962632	1.01359	1.00807	0.938155	0.887016	1.02754	0.914462	0.887016	1.07771	1.04306	0.977576	0.912071	1.09991	1.03903	1.12342	0.982331	0.992791	1.13133	1.12618	1.01662	0.936037	1.19945	0.98093	0.932867	1.06037	0.975653	0.98684	1.04582	1.10417	0.911566	0.961408	0.900969	1.00527	1.16031	0.945802	1.04721	0.994666	0.999843	1.05333	0.976411	1.02238	1.04729	1.10005	1.01425	0.995054	1.20354	0.985384	1.06892	0.975525	1.11834	0.953235	0.99076	0.958885	1.17929	1.08672	0.969688	1.14194	1.01239	1.03749	1.06783	1.003	1.20047	1.08291	1.05709	0.989476	1.00666	1	1.015	1.05088	1.00226	0.953045	0.990515	666
Hgf	1.08123	1	1.04628	1.05245	1.1082	1	1.09793	1.02297	1	1.05075	1.02006	1.22424	1.12972	1.07876	1.07472	1	1	1.06223	1	1.15423	1.04301	1	1.01409	1.08847	1	1	1.02659	1	1	1	1	1	1.02512	1	1.05169	1	1.07906	1.02433	1.09416	1	1.05556	1.01645	1.01573	1	1	1.01308	1	1	1	1	1	1	1	1	1	1	1.04222	1	1	1.02052	1	1	1	1	1	1	1.04623	1	1	1.01105	1	1	1	1.01209	1	1	1	1	1	1	1	1	1	93
Hgs	0.925729	0.947521	0.885166	0.915671	0.784113	0.855099	0.976732	0.968459	1.06592	0.931076	1.00877	0.965739	1.03103	0.918648	0.913411	1.13622	0.872358	0.884738	0.873153	0.874042	0.861334	0.877812	0.871782	1	0.880687	0.865884	0.910209	0.761054	1.01961	0.858479	0.884529	1.08555	0.910226	0.929872	0.904075	0.966398	0.727711	0.992949	0.954265	1.21734	1.15261	0.913374	1.12974	1.03283	1.16805	1.19198	1.0175	1.06164	0.937561	0.87001	1.02518	0.941852	1.16243	0.979613	1.14222	1.08504	1.12275	1.09911	0.915804	1.24206	1.15457	1.0146	1.06716	0.999061	1.27555	1.26445	0.937767	1.12725	1.10755	1.02571	1.00854	1.12674	1.0943	1.15502	1.14114	1.17904	1.06838	1.16409	1.15932	1.14936	1.08348	1.09993	0.997557	1882
Hgsnat	1.09275	0.9966	1.02082	0.882411	0.881596	0.975589	0.838434	0.916306	0.905529	1.00619	1.05846	1.14272	0.93464	1.04496	1.04165	1.00639	0.971259	0.943941	0.937284	0.979165	1.34813	0.949398	1.02676	1.02187	0.999141	0.963842	1.0487	1.05726	1.12656	1.11993	1.14191	1.18046	1.03001	1.20372	1.01506	1.10673	1.05039	1.14978	1.09729	0.991286	0.922432	0.937854	1.04683	0.975772	1.05217	0.988958	1.02729	1.00315	0.873354	0.954254	0.97377	0.991855	0.929779	0.968896	1.0172	1	0.946129	0.873885	1.01468	0.977605	0.912612	0.901027	1.04691	1.03328	1.05172	0.890492	0.956583	1.11832	1.11728	1.03521	0.970981	0.925096	1.03574	1.04677	0.929932	1.00814	0.934968	1.04122	0.978827	0.838434	0.945333	1.0137	0.942091	908
Hhat	1.00937	0.990458	1.03576	0.970165	0.994163	1.00117	0.99146	0.94549	1.02115	0.993476	1.02529	0.999028	0.965526	0.993535	1	0.94549	1.01982	0.974745	1.03849	0.993975	0.986156	1.02183	0.94549	0.968676	0.967695	0.94549	0.970629	0.94549	0.94549	0.97258	0.994402	0.94549	0.969244	0.995308	0.94549	1.01251	0.992544	0.94549	1.04494	1.11786	0.94549	1.05355	1.0145	0.960778	0.989736	1.00287	1.00064	1.0272	1.02495	1.04075	0.990589	1.02836	1.06728	0.993924	0.980735	0.99833	1.02589	1.06764	0.972475	1.00993	1.04271	0.960738	1.00029	1.05251	1.02758	1.04404	1.03361	1.0395	1.02021	1.01988	1.04227	1.0047	0.98798	1.04652	0.983971	0.98789	1.05813	1.02198	1.02349	0.967514	1.03694	1.01587	1.08494	290
Hhex	1.01604	1.01576	1	1	1	1	1	1	1	1	1	1.04481	1	1	1	1	1	1.03094	1	1	1	1	1.01409	1	1	1	1	1	1	1	1	1	1	1	1	1	1	1	1	1	1	1	1	1	1.0468	1	1	1	1	1.01766	1	1	1	1.02699	1.01859	1	1	1	1	1	1	1	1.05796	1	1	1	1	1	1	1	1	1	1	1	1	1	1.01167	1	1	1	1	1.02452	1	14
Hhip	0.946367	0.916857	0.937972	0.964947	1.24478	0.935388	0.916857	0.95913	0.916857	0.94268	0.953748	0.942721	0.947724	0.928427	0.943165	0.916857	0.916857	0.916857	0.916857	0.916857	0.916857	1.05798	0.916857	1.75788	0.916857	0.952564	0.916857	0.958866	0.916857	0.916857	0.916857	0.916857	1	1.09216	0.916857	0.916857	0.916857	0.939165	0.940762	0.971787	1.06103	1.04695	0.983774	1.09664	1.40694	1.06723	1.14345	1.23868	0.993913	0.999332	0.99372	0.970182	1.51079	1.21328	0.988519	1.41018	1.05817	1.64329	1.18638	1.15168	1.15902	1.13662	1.19226	1.23943	1.16824	1.26664	1.38074	1.78188	1.5313	1.34475	2.17449	1.29615	1.43385	1.32441	1.21873	1.20682	1.44688	1.13861	1.1697	1.06191	1.01311	1.12904	1.18584	1218
Hiat1	0.972719	0.868562	0.99877	1.02515	0.897955	0.991331	0.841366	0.926179	0.96961	0.944641	0.960379	0.870754	0.91216	0.865552	1.0071	0.846301	0.833778	1.02465	0.908135	0.913394	0.943501	0.884272	0.917044	0.873336	0.878377	0.874409	0.845168	0.913594	0.868401	0.956437	0.823043	0.802355	0.924907	1.04362	0.885822	0.838153	0.86579	0.841495	0.916579	0.998783	1.0061	1.21387	1.16541	1.07406	1.15709	0.974243	1.01337	1.05383	1.3816	1.23522	1.12634	1.05956	1.13134	1.23865	1.17143	1.07533	1.01907	1	1.00556	1.14185	1.01915	0.958909	0.896197	1.02111	1.07287	0.94781	1.08172	1.11095	1.05235	1.10958	1.26793	1.02306	1.08152	1.06543	1.13572	1.22109	1.14769	1.01937	1.09585	1.1313	0.948985	1.02659	1.02332	1261
Hiatl1	1.01436	1.01372	0.957014	1.01874	0.982219	1.00711	1.29853	0.967925	1.01464	0.959597	1.16154	0.981314	1.00768	0.939005	1.02487	1.0642	1.06854	0.925189	0.917329	0.922388	0.882183	1.02026	0.962674	0.993127	1.01145	0.895326	0.927144	1.1072	1.02171	1.00823	0.969383	1.01543	0.987808	1.14709	0.889526	0.921584	1.14754	0.866384	0.961175	1	0.954584	0.91674	0.991194	0.961045	0.92596	1.00677	1.03717	0.971656	0.975045	1.08099	1.00648	0.919941	1.00574	0.994883	1.05955	1.09416	1.05175	0.939603	1.04491	1.01006	0.949941	0.922925	0.944729	1.01371	1.049	0.944482	1.07231	1.05772	1.0507	0.997731	1.1466	0.934927	1.0975	0.988811	0.930912	1.08668	1.02661	0.993682	1.02539	1.04184	0.892155	1.05892	0.958688	835
Hibadh	0.931018	0.869174	1.00244	0.931906	0.95955	1	0.850689	0.957714	0.90257	0.979364	1.07675	0.809498	0.962564	1.1786	1.09204	0.936802	0.915869	1.08052	1.26609	0.960217	0.979594	0.951518	0.885939	0.953022	0.998881	0.930239	0.917484	1.07283	1.06936	0.989877	0.842447	1.14561	1.29146	1.11718	1.05262	1.21445	1.3095	1.18071	1.10494	1.04999	0.960907	0.988894	0.949705	1.03187	0.942913	1.00956	0.9627	0.9911	0.908571	1.03254	1.07019	1.04957	1.01501	0.893208	1.01967	0.979264	1.03907	1.02453	0.916136	1.02233	1.01912	0.936908	0.953564	0.994672	1.02207	1.21103	0.952639	1.08291	0.948665	1.05762	1.01651	0.949742	0.974458	0.976384	1.02063	1.14546	1.01749	0.985253	1.10027	1.13924	1.01419	1.17012	1.1547	2233
Hibch	0.927488	0.956259	1	1.02401	0.912844	0.954777	1.00224	0.954932	0.930893	0.964609	0.949573	0.990662	0.971342	0.935933	0.965472	0.912844	0.996264	0.912844	0.959926	1.00759	0.912844	0.912844	1.00658	0.984178	1.01215	0.984267	0.912844	1.06446	1.06419	0.912844	1.03203	0.963292	0.982009	0.989287	0.912844	0.912844	1.00406	0.948097	1.04751	0.912844	1.03024	0.97379	1.01171	0.957507	1.14555	0.968241	1.01193	1.09437	1.05233	1.00482	1.04604	1.02003	1.09142	1.02286	1.06143	1.0682	0.99047	1.39466	0.938897	0.955995	1.10252	1.04443	1.10696	1.07618	1.0127	0.988686	1.02332	1.03036	0.997263	1.1382	1.08088	1.02395	0.991121	1.01526	1.03062	0.989855	0.995462	1.01662	0.977531	1.15833	1.00114	1.02745	1.01936	477
Hic1	1.8357	1.45164	1.47778	1.46666	1.58138	1.27981	1.01189	1.49715	1.29177	1.31732	1.26566	1.29375	1.50356	1.5737	1.24848	1.66344	1.44855	1.14597	1.36176	1.37465	1.41873	1.42034	1.2953	1.49355	1.34247	2.0836	1.88722	1.85581	1.43118	1.8495	1.81217	1.50902	1.49903	1.40945	1.88633	1.63253	1.88823	1.63741	1.5721	1.00951	0.998725	0.967551	0.965409	0.982011	0.921627	0.921627	0.939335	0.933508	0.921627	0.921627	0.921627	0.921627	0.921627	0.921627	0.921627	0.921627	1	0.960596	0.921627	0.921627	0.921627	0.921627	0.921627	0.921627	0.935713	0.95964	1.00753	0.935864	0.921627	0.931808	0.930686	0.921627	0.921627	0.932773	0.944036	0.949069	0.932387	0.954246	0.921627	0.943095	0.934146	0.921627	0.951042	1211
Hic2	1.01604	1	1.02303	1	1.06668	1	1	1	1	1.01404	1.04024	1	1.02119	1.01262	1.07472	1.11039	1	1	1.03244	1	1	1	1	1	1	1	1.09617	1.04582	1	1	1.04094	1	1.02512	1.08374	1	1	1	1.03862	1.05229	1	1	1	1.01573	1	1.0468	1	1.02891	1	1	1	1	1	1.03862	1.01701	1.01859	1	1	1	1	1	1.03404	1	1	1.03099	1.01528	1.06565	1.04623	1.03887	1	1.0482	1.01971	1	1	1.06873	1.02909	1	1.04716	1.03539	1	1.04685	1.01358	1	1.07389	85
Hif1a	1.11534	1.7243	1.39761	1.3118	0.814469	0.985067	1.46677	1.23148	1.62546	1.1676	1.20202	1.05748	1.05748	0.95511	1.0858	1.35363	1.37155	1.35295	1.23153	1.02016	0.774579	1.22545	1.47719	0.835965	0.855387	0.817196	0.685029	0.811372	0.686766	0.712107	0.855476	0.871679	0.783105	0.718647	0.966172	0.723354	0.74019	0.761184	0.787223	0.776353	1.15369	0.902643	1.05751	0.963311	1.34203	1.01422	0.963072	1.02919	0.883251	1.04813	1	0.797154	1.06828	1.16798	0.896177	0.989932	0.880914	1.23734	0.853655	0.943451	0.846654	1.2083	1.04046	1.24364	1.00535	0.887244	0.881727	1.00906	1.25182	1.04983	1.02652	0.930136	0.983677	0.976832	1.01921	1.06376	1.10137	1.06117	0.982489	0.794865	0.817183	1.01725	0.982868	3786
Hif1an	1.00756	0.98848	0.968549	0.963479	0.938939	0.962432	0.915462	1.01313	0.951806	0.988331	0.915462	0.993503	0.993997	0.950273	0.941729	1.08505	1.08206	1.10785	0.945161	0.938795	0.97814	0.915462	0.948937	0.96047	1.08163	0.979598	0.988987	1.09935	1.01306	0.968088	0.986725	0.99587	1.00819	0.963698	0.915462	1.13022	0.915462	0.982612	1.00166	0.970308	1.04851	1.01075	1.01829	0.978035	0.915462	1.00311	0.968862	0.982349	1.01543	0.974114	0.989818	1.10626	1.10543	1.11892	1.01891	1.10906	0.954116	1.03374	1.02593	1.02224	0.978001	1.04481	1	1.01908	1.03033	1.02227	0.957788	1.05422	1.07989	1.02108	1.03215	0.96476	0.967499	1.0581	1.05151	1.12729	1.12519	1.0884	1.05886	1.00219	1.0062	0.983608	1.07789	498
Hif3a	1	1	1	1	1	1	1	1	1	1	1	1	1	1	1	1	1	1	1	1	1	1	1	1.02452	1.02349	1	1.02659	1	1.04101	1	1	1.05526	1.11628	1	1.05169	1.11607	1	1	1.06077	1	1	1	1	1	1	1	1	1	1	1	1	1	1.01926	1	1	1	1	1	1	1	1	1	1	1	1	1	1	1	1	1	1	1	1	1	1.00807	1	1	1	1	1	1	1	1	22
Higd1a	1.05462	1.57061	1.21551	1.39519	1.12355	1.21453	1.13443	1.59184	2.09057	1.40912	1.08137	0.960026	0.945538	0.920131	1.08757	1.05645	1.33572	1.33464	1.1807	0.911493	0.925948	0.932687	1.10258	1.05792	0.938357	0.898657	0.893559	0.977326	0.928644	0.855541	1	0.874871	0.9077	0.913072	0.828131	0.929672	1.02725	0.915325	0.828604	1.05965	1.22448	1.00693	0.962896	0.970071	1.07297	0.987839	0.979245	1.02917	1.05769	1.07394	0.861849	0.917493	0.848596	0.814263	0.831571	0.890587	1.06678	1.01826	1.21248	1.87646	0.96736	1.03356	1.05303	1.1388	0.953258	1.01744	1.13668	0.941589	0.916003	0.906108	0.940861	1.01474	1.15375	0.980401	1.0081	0.946806	1.00618	1.10687	0.964482	0.920163	0.874721	0.994793	1.10567	1507
Higd1b	1.02547	1	1	1	1	1	1.04862	1.02297	1	1	1	1	1	1	1	1	1	1	1	1	1	1	1	1	1	1	1.02659	1	1	1	1	1.05526	1	1	1	1	1.04977	1	1	1	1	1.01645	1	1	1	1	1	1	1	1	1	1	1	1	1	1	1	1	1	1.01024	1	1.01613	1	1	1.03974	1.02055	1	1.00771	1.01298	1	1.00983	1	1	1	1.01281	1	1	1	1.01349	1.02329	1	1.02452	1	22
Higd2a	0.99768	1.10845	1.02497	0.879665	0.831057	0.896051	1.34626	1.21794	0.959811	1.0015	1.02513	1.06907	1.00133	1.01814	0.979838	1.21142	1.12702	0.994964	1.00083	1.17513	0.975654	1.1826	1.1824	0.737485	0.862444	1.03572	0.98565	1.36464	1.08154	1.0949	1.06849	1.07372	1.01838	0.99647	1.12162	0.89804	1.004	0.912413	1.08082	0.916502	0.758219	0.969892	1.01338	1.04498	0.981905	0.967343	0.841959	0.872956	0.838419	0.819605	0.936762	1.07283	0.896155	0.872286	0.9126	0.975362	1.23478	0.847778	0.969249	0.956801	1.04496	1.11452	1.17773	1.03701	1.06435	1.11564	0.951784	1.01242	0.839161	1.06525	0.95081	0.968509	1.01303	1.1534	0.887981	0.965984	0.962588	1	1.0903	1.00366	0.970768	0.953044	0.98507	3562
Hinfp	1	1.02502	1	1	1	1.01273	1	1	1.03141	1.01404	1	1.02821	1	1.01262	1.02869	1	1	1	1.03244	1.03835	1	1.08074	1.06521	1	1	1	1.04223	1	1	1	1	1	1	1	1.08223	1	1.04977	1	1	1	1	1	1.05688	1.03248	1.0468	1.03398	1.01921	1.03349	1	1	1.01032	1.02894	1.03862	1.06844	1	1.04317	1	1	1	1.01625	1	1	1	1	1	1.04125	1	1.04808	1	1.01105	1.02964	1.02068	1	1.01209	1	1.05372	1.04716	1	1	1.07066	1.02724	1	1	83
Hint1	0.655614	0.8789	0.863044	1.103	0.756251	0.908299	0.947089	0.974163	0.614956	0.598635	0.611389	0.64859	0.474881	0.570526	0.692208	0.742888	0.784149	0.942344	0.636826	0.562122	0.822917	0.693455	0.658382	0.703151	0.668779	0.659768	0.550032	0.669889	0.79429	0.626164	0.592749	0.686056	0.630028	0.6071	0.588965	0.674351	0.575183	0.666345	0.615877	1.41853	1.33109	2.10814	1.18385	1.2096	1.19872	1.75851	1.93735	1.76392	1.6152	1.70252	2.17894	1.66966	1.50968	1.17101	1.77103	1.47866	0.957994	1.47914	1.0833	1	0.91639	1.64267	1.40946	1.12383	1.2358	1.16469	1.44258	1.24063	0.831463	1.17404	1.20441	1.10864	1.34248	1.30055	1.17722	1.29315	1.39234	1.21906	1.41796	1.23084	1.43725	1.53334	1.60251	22954
Hint2	0.964272	0.970492	1	1.04844	0.931561	1.04894	1.03585	0.931611	0.941012	0.93271	0.956487	0.964147	0.944216	0.895756	1.08093	0.974618	0.953343	0.975794	1.04	0.942838	1.04129	0.895736	1.01339	0.957979	0.986386	1.02146	0.971308	1.18789	1.01477	0.876863	0.96758	0.899549	0.938784	0.942692	0.922533	1.14872	0.852439	1.05674	0.955386	1.06113	0.876032	1.03274	0.989272	1.0592	1.15358	1.07987	1.07022	1.024	0.982693	0.938328	1.01975	0.993244	1.12781	1.00895	1.01466	1.01344	0.924928	0.888482	1.10489	1.0437	0.999535	1.13407	0.931157	0.960421	1.01771	1.15162	1.03835	1.04489	1.00939	1.05329	0.987199	1.12191	1.08846	1.05513	0.952748	0.983541	0.976309	1.0975	0.959139	1.01557	1.08847	1.08667	1.10253	899
Hint3	0.954974	0.982901	1.10883	0.96526	0.977564	1.04404	1.14551	1.07952	1.04316	1.03406	1.02228	1.027	0.932599	0.996875	1.00315	0.94353	1.05733	0.950199	1	1.04976	0.995165	0.93997	1.09754	0.938514	0.970407	1.01043	0.918319	0.959661	0.931224	1.02432	1.02523	0.894535	0.989036	0.894535	0.894535	1.01524	1.01034	0.951015	0.941314	0.948128	0.969366	0.994114	1.04207	0.955678	0.979309	0.936837	0.993187	1.12582	1.08762	1.00131	1.14957	1.12491	0.964025	1.00235	1.0503	1.03166	1.00944	0.970877	1.02443	0.997253	0.955645	1.0059	0.894535	1.01281	1.09799	0.979905	1.2745	1.02998	0.984331	1.05705	1.08827	0.961661	0.971243	1.0319	1.00298	0.983877	0.98191	0.97546	1.01821	0.991985	1.04721	1.06754	1.07511	638
Hip1	0.963935	0.863231	0.985159	0.867245	1.1605	0.886562	0.940832	0.972566	0.984335	1.04832	0.823122	0.889007	0.820977	0.804538	0.790404	0.829817	0.83578	0.81746	0.886042	0.856648	0.878783	0.901463	0.890589	0.932853	0.864748	0.823093	0.787195	0.957232	0.839918	0.833784	0.914878	0.854877	0.90032	1.05541	0.945342	0.814274	0.784511	0.826546	0.786398	1.03394	0.939139	1.09897	1.21845	1.23133	1.26098	1.15085	1.16155	1.17475	1.0484	0.959979	1.02667	1.09826	1.03772	0.986608	1.23081	1.11906	1.13212	0.966394	0.959566	1.12497	1.15263	1	1.33059	1.2003	1.25498	1.10748	1.21643	1.09788	1.42332	1.10914	1.31581	1.22249	1.10962	1.15214	1.21165	1.10105	1.3293	1.10528	1.29687	1.33875	1.21468	1.21454	1.27227	1897
Hip1r	1.00822	0.961648	0.983794	0.986745	0.986309	1.00582	1.0084	0.961648	0.991854	0.961648	0.961648	0.988775	0.982026	0.973783	0.961648	0.961648	1.02147	0.961648	0.992846	0.961648	1.04498	1.01049	0.961648	0.961648	0.984233	1.02116	1.06498	0.961648	0.961648	0.961648	1.09154	0.961648	1	0.961648	1.04072	0.961648	1.05774	1.00856	0.98672	1.01926	1.00392	1.00285	1.1747	1.03405	1.0803	1.02538	1.02332	1.0158	1.02546	0.978626	1.01764	0.989482	1.06642	1.01091	1.05197	1.02409	1.06777	0.961648	0.989094	1.04149	1.02734	0.977157	0.961648	0.961648	1.01484	1.02136	0.961648	1.04625	1.0323	1.00002	0.990151	0.961648	0.961648	1.02068	1.01668	0.975907	0.997493	1.01745	1.08673	0.984048	0.97471	1.04107	1.0235	232
Hipk1	0.892314	0.938018	0.874726	0.934348	0.89378	1.1183	0.806914	0.864185	0.94969	0.88333	0.837204	0.90503	0.874285	0.884482	0.920775	0.664038	0.905219	0.78174	0.751583	0.830913	0.891566	1.05435	0.881094	1.27246	0.938407	0.790121	0.979813	0.805703	0.790491	1.07524	0.984681	0.928292	0.963011	1.1813	0.919811	0.894838	0.886518	0.945433	0.924813	0.893608	1.15976	1.09461	0.924694	1.12165	1.0828	1.1648	1.06431	1.16399	1.15627	1.38796	1.18917	1.15685	1.35488	1.17855	1.38144	1.38275	1.05253	1.5289	1.01134	1.28148	1.01382	0.929081	1.00617	1.08598	1.13886	1	1.1541	1.04392	1.26556	0.920295	0.983872	1.035	1.04587	1.07703	1.21877	1.16886	1.11897	0.940716	1.31745	0.993794	1.11191	1.26336	1.25592	2707
Hipk2	1.00398	0.994092	0.948959	0.998732	0.973294	1.04422	1.46713	1.05953	1.095	1.03257	0.987141	0.948959	1.05113	0.985044	0.976187	0.948959	0.986123	1.00801	0.979745	0.973146	0.948959	1.09502	0.962325	0.995613	0.948959	1.00452	0.999594	0.992439	0.987879	0.948959	0.948959	1.0014	0.9728	0.99896	0.998012	0.948959	1.02398	0.972048	0.998583	0.948959	1.08688	1.03132	0.994039	0.97334	1.01986	1.05828	1.02482	0.993178	0.948959	0.965713	1.04037	1.07703	1.04455	1.00712	1.02313	1.01058	1.05368	1.07156	1.17235	1.14979	1.15184	0.964263	1.11694	1.02585	0.978072	1.03952	1.0374	1.00522	1.15963	1.02362	1.02494	1.10254	1.0029	0.960435	1	1.0524	0.989017	1.1587	0.982254	0.971063	0.98785	0.995775	1.00999	335
Hipk3	1.10294	1.05979	1.03267	0.98014	1.27382	1.2149	1.03692	1.09909	1.07249	0.988646	0.95424	0.949288	1.16274	1.15448	0.907414	0.843936	0.96018	0.845554	0.88595	0.93587	1.05701	1.08	0.860392	1.49458	1.15212	0.999113	0.941749	0.901136	0.95589	1.07195	1.07994	0.981491	1.17207	1.03077	0.933379	0.973683	1.09467	1.17841	1.07108	0.879072	1.0175	0.918408	1	0.91699	0.85381	0.935789	0.931227	0.980639	0.89583	1.15164	1.00884	1.1616	1.08805	1.31326	1.03115	1.0439	0.979772	1.56703	0.969726	0.983163	1.05935	1.01344	0.941036	0.881261	0.957569	0.964959	0.795174	0.996069	1.01281	1.02937	1.09296	0.927022	0.983979	0.993704	1.03476	1.00811	0.988825	1.02864	1.01753	1.00956	0.898097	0.927398	1.08762	1630
Hira	0.999137	0.989297	0.96965	1.00859	0.992998	1	1.03687	0.966075	0.981874	1.01155	0.963328	0.997857	0.996442	0.956299	0.944382	0.996107	1.00313	1.00315	0.944382	0.956381	0.944382	0.944382	0.998022	1.02793	0.966561	1.06674	1.0352	0.987652	0.983114	0.944382	1.08236	0.944382	0.944382	1.02347	0.944382	0.944382	0.991381	1.01365	0.993766	0.944382	1.01235	1.0828	1.09745	1.06354	1.0609	0.981679	1.02381	1.03342	0.983714	1.06746	1.04971	1.11229	1.01006	1.05502	1.02563	1.05941	0.984257	1.09097	0.998523	0.998866	0.944382	1.01488	1.11155	1.0209	0.996621	1.08664	0.944382	1.07508	1.0649	1.04689	0.991275	1.02361	1.04148	1.0212	1.03608	0.986732	0.988923	1.07769	0.995931	1.00175	0.990709	1.01468	1.10919	352
Hirip3	0.947197	1.03669	0.982582	1.16969	0.964677	0.948015	1.07316	0.957429	0.930832	0.946057	0.941923	0.920543	0.933384	1.00341	0.973072	0.895288	1.13105	0.996027	0.924333	0.971451	0.895288	1.03309	0.959025	0.952259	0.92867	0.922894	1.03035	1.08629	1.08148	0.946754	0.941603	1.10471	1.01286	0.942461	0.988423	0.935233	1.03002	0.938961	0.91863	1.0585	1.03607	1.14485	1.08208	1.3358	1.37384	1.2941	1.31571	1.18369	1.07183	1.02887	1.09957	1.17049	1.0002	0.972042	0.928662	0.933934	1.01029	0.895288	0.99884	0.950823	1.08132	1.06102	1	0.951174	0.981342	0.961855	1.11649	0.995176	1.04877	0.969039	1.00853	1.00904	0.920589	1.03768	0.96145	0.970818	1.07985	1.04293	1.00954	1.05935	1.08193	1.14926	1.06315	666
Hist1h1a	1	1.10556	1.09054	1	1	1.01273	1	1.03648	1.04615	1	1	1	1	1.01262	1	1.0872	1	1.21015	1.03244	1	1	1	1.01409	1	1	1	1	1	1	1.02865	1	1	1	1.10588	1	1	1.04977	1.04878	1.02607	1	1	1.01645	1	1	1	1	1	1	1	1	1	1	1	1	1	1	1	1	1	1	1	1	1	1	1	1	1	1	1	1	1	1	1	1	1	1	1	1	1	1	1	1	1	46
Hist1h1b	1.02409	1.29747	1.14475	1.29667	1.03812	0.949947	0.996134	1.0289	1.01291	0.949947	1.07223	0.949947	0.970077	1.03709	1.10875	1.11767	1.02463	1.23691	1.13981	0.962017	0.990805	0.949947	1.0039	0.949947	0.972257	1.00557	0.975204	0.949947	0.988908	0.949947	0.99909	1.00245	0.997805	1	0.949947	0.949947	1.04487	0.996286	0.999623	1.09873	0.976239	1.20303	1.01928	1.33926	1.08668	1.0129	3.35894	1.07503	1.14451	0.976603	1.40067	1.04229	0.97899	0.998609	1.04224	0.949947	0.990057	0.949947	1.00441	0.965381	1.14733	1.23547	0.949947	1.03954	0.949947	0.989128	1.03848	1.00001	0.994483	0.977197	0.978103	0.949947	0.949947	0.996425	0.957613	0.986592	1.06622	1.03384	0.98869	1.0378	1.09472	1.04479	0.949947	884
Hist1h1c	1.09388	1.02837	0.994124	0.879116	1.20039	1.03515	0.946362	0.972761	1.16345	0.987002	0.895954	0.988639	0.992845	1.07357	0.988847	1.12448	0.943007	0.874825	1.05399	1.02461	1.26077	1.213	0.973473	0.841233	0.836496	0.963077	0.816522	0.877126	0.842755	0.930638	0.91285	1.06706	0.920073	0.916972	0.961015	1.15654	0.89021	0.961573	0.931337	1.25186	1.18397	0.959966	1.23361	0.966426	1.08435	1.01904	1.40644	1.03002	0.942196	1.27203	1.15875	1.16446	1.49961	1.66812	1.15383	1.3182	1.3582	1.06756	1.03262	1.21435	1.28166	0.995019	0.954702	0.940946	1.10842	1.30156	1.01777	0.993189	0.844363	1.18661	0.989073	0.965628	0.935907	1.06486	0.921577	0.956728	1.0406	1.05293	1	1.18253	0.987667	0.882091	1.09199	2333
Hist1h1d	1.00294	1.071	0.984985	1.00275	0.962812	0.962812	1.00962	1.0072	1.00104	0.962812	0.962812	0.962812	0.983215	0.962812	1.01832	0.962812	0.962812	0.992604	1.02561	0.987352	1.04625	1.01171	1.00372	0.962812	0.962812	1.00031	0.962812	0.962812	0.962812	1.00662	1.01262	0.962812	0.962812	1.01354	1.01258	0.962812	0.962812	0.962812	0.962812	1.079	0.98946	1.08688	1.06441	1.08963	1.08161	1.09492	1.55087	1.11941	1.00291	1.03744	1.08492	1.06394	1	0.995625	0.980711	0.962812	1.00347	0.962812	0.962812	1.05465	0.995586	1.12465	1.07542	0.962812	1.05275	1.07514	0.962812	1.01989	1.03355	0.990431	0.962812	0.962812	0.962812	0.986188	0.986222	1.03536	1.00822	1.00591	0.975803	0.98524	1.02339	1.03448	0.978119	306
Hist1h1e	0.921347	1.1498	1.04634	1.11207	0.765364	0.788294	0.792316	1.04113	0.806362	0.884263	0.89846	0.874839	1	0.99601	0.932527	0.816592	0.899045	1.1927	1.05933	0.811736	1.07033	1.0986	0.851454	0.813982	0.981048	0.88996	0.931999	0.837366	1.12221	0.987851	1.10613	0.858486	0.847736	1.27857	1.01349	0.82077	1.17227	0.850012	0.950539	1.2648	1.09729	1.6094	0.952313	1.6445	1.07997	1.26454	3.55973	1.25014	1.36771	0.934524	1.49012	1.12397	1.25431	1.15403	0.978867	1.04071	0.993099	0.766503	1.09184	1.06367	0.904992	1.49023	1.01807	0.935456	0.991762	1.19595	0.8958	0.999192	1.02608	0.880785	0.917234	0.982332	0.935125	1.09901	1.15615	1.01109	1.42662	1.04617	1.03758	0.971227	1.20003	1.04849	0.937704	2902
Hist1h2aa	1.08126	1.0009	1.06767	1.02112	1.07087	1.09115	1.01741	0.992521	0.970234	1.03924	0.989699	0.970234	1.01152	0.982477	0.998073	1.02337	1.00823	1.04852	1.00171	0.994963	0.970234	1.01951	0.99764	0.994026	1.03898	1.00802	0.99603	0.970234	1.01003	0.970234	0.970234	0.970234	1.01911	0.970234	1.02039	0.970234	0.970234	1.03149	1.04656	0.970234	0.997087	1.03501	0.985496	0.970234	0.970234	1.0215	1.06569	1.02075	0.970234	1.06055	0.970234	0.998316	0.970234	0.970234	0.970234	0.970234	0.970234	1.01126	0.997925	0.980168	1.00326	1.00161	1.02647	0.970234	1	0.990171	1.06066	0.977712	0.982825	0.991731	1.00465	1.01055	1.0818	1.0177	1.00176	1.00766	0.992963	1.01366	1.03668	0.970234	1.08013	0.994026	1.01686	164
Hist1h2ab	1	1.01576	1.01149	1.0261	1	1	1	1	1	1.01404	1	1	1	1	1	1	1	1.03094	1.03244	1	1	1	1	1	1	1	1	1	1	1	1.02578	1	1	1	1	1	1	1	1	1	1	1.06966	1	1.01617	1	1.03398	1.17342	1.01289	1	1	1	1	1	1	1	1	1	1	1.04535	1.01024	1.03404	1.03234	1	1	1	1	1	1	1	1	1	1	1	1	1	1	1.01167	1	1	1	1.01358	1	1	47
Hist1h2ac	1.01604	1	1.01149	1.09475	1	1	1	1	1	1	1.02006	1	1	1	1	1	1	1	1	1.01271	1	1	1	1	1	1	1	1	1	1	1	1	1	1	1	1	1	1	1.02607	1.05991	1	1	1	1	1	1	1.04439	1.02586	1	1.01766	1	1.02894	1	1	1	1	1	1	1	1.03084	1	1	1	1	1.03974	1	1	1.00771	1	1	1	1.04155	1.02826	1	1	1	1.01167	1	1.02143	1	1	1	1	33
Hist1h2ad	1	1	1.05312	1.0261	1.02564	1	1	1	1	1.01404	1	1	1	1.01262	1.02869	1	1	1.0492	1.03244	1	1	1	1	1	1	1	1	1	1	1	1.02578	1	1	1	1	1	1	1	1	1	1.02768	1.01645	1.01573	1.04208	1	1	1.05423	1	1	1.04598	1	1.02894	1	1	1	1	1	1	1	1.04119	1.03404	1.05142	1	1	1	1	1	1	1.01298	1	1	1	1	1	1	1	1	1	1	1	1.02157	1	1	42
Hist1h2ae	0.996404	1.07483	1.07123	1.15389	0.980672	0.993159	0.980672	1.02589	1.01148	0.994436	0.980672	1.02461	0.980672	0.980672	1.05394	0.980672	1.05777	1.10408	1.01249	0.980672	1.02285	0.980672	1.00837	0.980672	0.980672	0.999725	0.980672	0.980672	0.980672	0.980672	0.980672	1.03487	1.00531	0.980672	0.980672	0.980672	0.980672	0.980672	0.980672	0.980672	1.03516	1.11718	1.04299	1.2038	0.980672	1.04019	1.63888	1.05232	1.02152	1.06889	1.03777	1.00906	0.980672	0.980672	0.998903	0.980672	0.980672	0.980672	1.03689	1.07853	1.01405	1.19587	1.03751	1.06013	0.980672	1.00082	0.980672	1.02127	1.01908	0.991504	1	1.00095	0.980672	0.980672	0.996533	0.980672	1.04248	1.0025	0.980672	1.04996	1.04804	1.09329	1.0278	268
Hist1h2af	1.01604	1.04756	1.01149	1	1	1.01273	1	1	1	1	1	1	1	1.01262	1	1	1	1	1	1	1	1	1	1	1	1	1	1	1	1	1	1	1	1	1.05169	1.04462	1	1	1	1	1.02768	1	1	1.01617	1	1.01308	1.14725	1.01289	1	1	1.02069	1	1	1	1	1	1	1	1	1	1	1	1	1.03099	1	1	1	1.00771	1	1.01105	1	1	1	1.01209	1	1.01483	1	1	1	1	1	1	1	37
Hist1h2ag	1	1.03161	1.01149	1.0261	1	1	1	1	1.05143	1	1	1	1	1	1	1	1	1.09386	1	1	1	1	1.02236	1	1	1	1	1	1	1	1	1	1	1	1	1	1	1.02433	1	1	1	1.02614	1	1	1	1	1.03866	1.01289	1	1.01766	1	1	1	1	1	1	1	1	1	1	1.03404	1	1	1	1	1	1	1	1	1	1	1	1	1	1	1	1	1	1	1	1.02724	1	1	24
Hist1h2ah	1	1	1	1	1	1	1	1	1.05143	1	1	1	1	1	1	1	1	1	1	1	1	1	1	1	1	1	1	1	1	1	1	1	1	1	1	1	1	1	1	1.05991	1	1.01645	1.01573	1	1	1	1.03866	1	1	1.01766	1	1	1	1	1	1	1	1	1	1	1	1.01613	1	1	1	1	1	1	1	1	1	1	1	1.01209	1	1	1	1	1	1	1.02724	1.02452	1	16
Hist1h2ai	1	1	1.01149	1.09475	1	1	1	1	1	1	1	1	1	1.02003	1.02869	1	1	1.03094	1.03244	1	1	1	1	1	1	1	1	1	1	1	1	1	1	1	1	1	1	1	1	1	1	1.01645	1.01573	1.01617	1	1.01308	1.12052	1.01289	1	1.01766	1.01032	1.02894	1	1	1	1.02152	1.04222	1	1	1.01024	1.03404	1.03234	1	1	1	1	1.0932	1.00771	1	1.01105	1.0156	1	1	1	1	1	1.01167	1	1	1	1	1	1	45
Hist1h2ak	1.01604	1.04756	1	1.0261	1	1.01273	1	1.02297	1	1.01404	1	1	1	1	1	1	1	1	1	1.01271	1	1	1	1	1	1	1	1	1	1	1	1	1	1	1	1	1	1	1	1	1.02768	1.01645	1.01573	1.04893	1.07471	1.01308	1.2881	1.01289	1.04165	1.01766	1.0477	1	1	1	1	1	1	1	1	1.02052	1.06831	1.05822	1	1	1	1.04125	1	1	1	1	1	1	1	1	1	1	1	1	1.01349	1	1.0548	1.02452	1	73
Hist1h2al	1.10259	1.06185	1.05644	0.99605	0.995131	1.057	1.16284	0.96815	1.2202	1.02745	1.12114	1	1.0276	1.07557	1.04494	0.998246	1.05844	1.0053	0.995224	0.982701	0.94641	1.10046	0.986618	1.01637	0.968637	0.983268	0.94641	0.989774	1.02431	1.02828	0.94641	0.998713	0.970188	0.94641	0.995332	0.988636	0.99351	1.02949	0.995901	1.06062	1.04123	1.02578	0.976284	1.00842	0.94641	0.971244	1.17264	0.995682	0.985827	0.963119	1.02157	1.00145	1.05731	1.02755	0.964004	0.987263	1.17685	1.13603	1.05587	1.04825	1.01106	1.13354	0.94641	1.03567	0.990125	1.02504	1.03462	0.999402	1.02864	1.04914	0.974462	0.965978	1.09975	0.992715	1.01635	0.97459	0.997674	0.967478	0.99807	1.01328	0.959266	0.94641	0.94641	339
Hist1h2an	1	1.03161	1.01149	1.10594	1	1.01273	1	1.02297	1	1	1	1	1	1	1.02869	1	1.03916	1	1.03244	1	1	1	1.01409	1	1.02349	1.01943	1	1	1	1	1	1	1.02512	1	1	1	1	1	1	1	1.02768	1.04983	1.03157	1.09211	1	1.01308	1.1394	1.01289	1	1.01766	1	1.02894	1	1	1	1	1	1	1	1	1.03404	1.01613	1	1	1	1	1	1	1	1.01105	1	1	1	1	1	1	1	1	1.01349	1	1.02724	1	1	52
Hist1h2ao	1.24025	2.03314	1.62959	1.50277	1.00869	0.953717	0.864173	1.31317	1.06819	1.08281	0.934102	0.927554	0.900945	1.04464	1.16314	1.04302	1.14821	1.68086	1.22929	0.886199	1	0.997184	0.986425	0.864173	0.966814	0.91477	0.887149	0.903768	0.935308	0.91385	0.95415	0.940076	0.885884	0.864173	0.908844	0.902729	0.864173	0.995555	0.864173	1.58639	1.75751	2.90934	1.73908	2.57271	2.59958	1.37654	12.9078	1.41845	1.49571	1.41814	2.40618	1.28505	1.03486	0.893624	0.978395	0.958245	0.93766	0.864173	0.98966	1.15534	1.44647	2.06737	1.01715	0.926946	0.925537	1.02502	1.02784	1.08886	0.92463	0.975541	0.95111	0.936672	0.963545	0.97147	0.976365	0.963994	1.14307	0.948786	1.02695	1.00089	1.40904	1.2939	1.22022	5219
Hist1h2ap	1.05026	1.30416	1.08633	1.09659	1.01736	1.0025	0.977545	1	1.03934	0.991265	0.977545	0.977545	0.99826	1.00227	1.10831	1.08546	1.0544	1.03837	1.07369	0.977545	1.06226	0.977545	0.991314	0.977545	0.977545	0.977545	0.977545	0.977545	0.977545	1.03374	1.00275	1.03157	0.977545	0.977545	0.977545	0.977545	0.977545	0.977545	0.977545	1.09551	1.14294	1.3273	1.0807	1.27934	1.26493	1.06333	2.1495	1.04897	1.01826	1.0638	1.26839	1.0344	0.99637	0.977545	0.977545	0.977545	0.977545	0.977545	0.977545	1.06474	1.06403	1.20451	1.0342	0.977545	0.992485	0.977545	0.977545	1.00788	0.977545	0.977545	0.987153	0.977545	0.977545	0.989367	0.993356	1.00665	0.977545	0.977545	1.00402	1.02334	1.13206	1.04009	1.00874	433
Hist1h2bb	1	1	1	1	1	1.01273	1	1	1	1	1	1	1	1	1	1	1	1	1	1	1	1	1	1	1	1	1	1	1	1	1	1	1	1	1	1	1	1	1	1	1	1.03306	1.01573	1	1	1	1.00958	1	1.04165	1	1.02678	1	1	1	1	1	1	1	1.02854	1	1	1	1	1	1	1	1	1.00771	1	1	1	1	1	1	1	1	1	1	1	1.02329	1	1	1	13
Hist1h2bc	0.986534	1.05852	1.00882	0.9127	1.48294	1.71934	1.52632	1.00975	1.15627	1.1155	1.04723	1.3031	1.05853	1.18523	1.14609	0.872031	0.924536	0.89811	1.04339	1.04837	1.24605	0.906817	1.12887	0.937534	0.931789	0.944908	0.892764	1.04125	0.843672	1.06572	1.09669	0.825963	1.29532	0.674697	1.07945	0.951558	0.865659	1.07193	1.25711	1.29045	1.12064	0.957138	1.15592	0.883966	1.204	0.988634	0.772199	1.22338	0.882301	1.2644	1.22239	1.2384	1.23024	1.12461	0.948485	1.02206	1.24891	1.37206	0.876587	1.11781	0.838822	1	0.966982	0.864397	0.884755	0.980792	0.835699	1.05258	0.743977	0.926316	0.967201	1.04543	0.816319	0.877041	0.75409	0.834431	0.990551	0.975406	0.87306	0.898539	0.889271	0.923185	1.08776	2866
Hist1h2be	1	1.01576	1.04628	1	1	1	1	1.06941	1	1	1	1	1	1	1	1.05477	1.06221	1	1.03244	1	1.04301	1	1	1	1	1	1	1.13864	1	1	1.02578	1	1.05038	1	1	1	1	1	1	1.05991	1.07197	1	1	1.01617	1	1	1.02891	1.02586	1	1	1	1	1.05	1	1.03728	1.02152	1	1	1	1.01024	1	1.03234	1	1	1	1	1	1.01223	1.0206	1.01105	1.00983	1	1	1	1	1	1	1	1	1.02329	1	1	1	47
Hist1h2bg	1.01604	1	1	1	1.02564	1	1	1	1	1	1	1	1	1	1	1	1	1	1	1	1	1	1	1	1	1	1	1	1	1	1	1	1	1	1	1	1	1	1	1	1	1.01645	1.01573	1	1	1	1.00958	1	1	1.01766	1.01032	1.02894	1	1	1	1	1	1	1.05733	1.03084	1	1	1	1	1	1	1	1	1	1	1	1	1	1	1	1	1	1	1	1	1	1	1	13
Hist1h2bk	1	1	1	1	1	1	1	1.04611	1	1	1	1	1	1	1	1	1	1	1	1	1	1	1	1	1	1.01943	1	1	1	1	1	1	1	1	1	1	1	1.02433	1	1	1	1	1.01573	1.01617	1	1.01308	1	1	1.04165	1	1.01032	1	1	1	1	1	1	1	1	1	1	1	1	1	1	1.03264	1	1	1	1	1	1	1	1	1	1	1	1	1	1	1	1	1	11
Hist1h2bm	1	1	1	1	1.02564	1	1	1	1	1	1	1	1	1	1	1	1	1	1	1	1	1	1	1	1	1	1	1.04582	1	1	1	1	1	1	1.05169	1	1	1	1	1	1	1	1	1	1	1.01308	1.04439	1	1	1	1	1.05816	1	1	1	1	1	1.04228	1	1.01024	1	1.0256	1	1	1	1	1	1	1	1	1	1	1	1	1	1	1	1	1	1	1	1	1	16
Hist1h2bq	1	1.01576	1	1	1	1	1	1.02297	1	1	1	1	1	1	1	1	1	1	1	1	1	1	1	1	1	1	1	1	1	1	1	1	1	1	1	1	1	1	1	1	1	1.01645	1	1	1	1.01308	1.02488	1	1	1	1	1.02894	1	1	1	1	1	1	1	1	1	1.0256	1	1	1	1	1	1	1	1.01105	1	1	1	1	1	1	1	1	1	1	1	1	1	11
Hist1h3c	1	1.06361	1.05312	1	1.02564	1.01273	1.04862	1.02297	1.01977	1.01404	1	1	1	1	1	1	1	1.06223	1.03244	1.01271	1	1	1	1	1	1	1	1.04582	1.04101	1	1	1	1	1	1	1.04462	1	1	1.02607	1	1	1.01645	1.01573	1.01617	1	1.01308	1.14117	1.05979	1	1.01766	1.02404	1	1	1	1	1	1	1	1	1	1	1.01613	1	1	1	1	1	1.00771	1	1	1	1	1	1.01209	1	1	1	1	1	1.03704	1	1.02452	1	59
Hist1h3d	1	1	1.01823	1.0261	1	1	1	1	1.03141	1.02816	1	1	1	1	1	1	1.07862	1	1	1	1	1	1	1	1	1	1	1	1	1	1	1	1	1	1	1.04462	1.04977	1	1	1	1	1	1	1	1	1	1	1	1	1	1	1	1	1	1.01859	1	1	1	1	1.01024	1	1	1.05796	1	1	1	1	1	1	1	1	1	1	1	1	1	1	1	1.01349	1.02329	1	1	1	18
Hist1h3e	1	1	1.01823	1	1	1	1	1	1	1	1	1	1	1	1	1	1	1	1	1	1	1	1	1	1	1.01943	1	1	1	1	1	1	1	1	1	1	1	1	1	1	1	1	1	1	1	1	1	1.03349	1	1	1	1	1	1	1	1	1	1	1	1.02052	1	1	1	1	1	1	1	1	1	1	1	1	1	1	1	1	1	1	1	1.04685	1	1	1	11
Hist1h3g	1	1	1	1.06799	1	1	1	1.05972	1	1	1	1	1	1	1	1	1	1	1	1	1	1	1	1	1	1	1	1	1	1	1	1	1	1	1	1	1	1	1	1	1	1	1	1	1	1	1	1	1	1	1	1.10503	1.01926	1	1	1	1	1	1	1	1	1	1	1	1	1	1	1	1	1	1	1	1	1	1	1	1	1	1	1.04685	1	1	1	13
Hist1h3i	1	1	1	1	1	1	1	1	1	1	1	1	1	1	1	1	1	1.03094	1	1	1	1	1	1	1	1	1	1	1	1	1	1	1	1	1	1	1	1	1	1	1.02768	1	1	1	1	1	1.02891	1.01289	1	1.01766	1	1	1	1	1	1	1	1	1	1.03084	1	1	1	1	1	1	1	1	1	1	1	1	1	1	1	1	1	1	1	1	1	1.02452	1	12
Hist1h4a	1	1	1	1	1	1	1	1	1	1	1	1	1	1	1	1	1	1	1	1	1	1	1	1.02452	1	1	1	1	1	1	1	1	1	1	1	1	1	1	1	1	1	1	1	1	1	1.01308	1.0346	1	1	1	1.01638	1	1.01926	1	1	1.02152	1.04222	1	1	1.04727	1	1	1	1	1	1	1	1.02322	1	1	1	1	1	1.01209	1	1.01483	1	1	1	1.02329	1	1	1	22
Hist1h4b	1	1.02502	1.01149	1	1	1	1	1	1	1	1	1	1	1	1.02869	1	1	1.03094	1	1	1	1	1.01409	1	1	1	1	1	1	1	1	1	1	1	1	1	1	1	1	1	1	1	1	1.02569	1	1.01308	1	1	1.04165	1	1	1	1	1	1	1	1	1	1	1.02052	1	1.01613	1	1	1.01528	1	1	1	1	1	1	1	1	1	1	1	1	1	1	1	1	1	1	14
Hist1h4c	1	1	1	1	1	1	1	1	1	1.01404	1.02006	1	1	1	1	1	1	1	1	1.01271	1	1	1	1.04916	1	1	1	1	1	1	1	1	1	1	1	1	1	1	1	1.05991	1	1	1	1	1	1.02077	1	1	1	1	1	1	1	1	1	1	1	1	1	1.01024	1.05406	1	1	1	1	1	1	1	1	1	1	1	1	1	1	1	1	1	1	1.02329	1	1	1	13
Hist1h4d	1.03686	1.1373	1.02961	1.06637	0.951825	0.951718	0.928026	1.05825	0.983507	0.980652	1.0376	0.980575	1.00764	0.975184	1.13363	0.928026	1.02253	1.23132	0.958133	0.95168	1.09843	1.07909	0.967453	0.996631	0.928026	0.946057	0.992157	0.970547	1.00442	0.997105	0.951955	0.979313	0.928026	0.976924	0.975998	0.928026	0.974211	0.986621	0.952222	1.07337	1.021	1.13434	0.972112	1.20277	1.10838	0.996863	1.3487	1.11679	1.32411	1.01151	1.06938	0.982001	0.97443	0.984904	0.955412	0.968086	1.00694	0.928026	1.00818	1.04038	1.0557	1.33432	1.18269	1.09407	1	1.00513	0.928026	1.03671	1.03903	0.969389	1.02139	0.966584	1.03474	1.03418	1.02468	0.99204	1.02341	1.0031	0.991587	0.9715	1.03861	1.0346	0.972623	520
Hist1h4f	1	1.01576	1.01149	1.0261	1	1	1	1	1.03141	1.01404	1	1	1	1	1	1	1	1.03094	1	1	1	1	1	1	1	1	1	1	1	1	1	1	1	1	1	1	1	1	1	1	1	1	1	1	1	1.01308	1.04032	1	1	1	1	1	1	1	1	1	1	1	1	1.02052	1	1.0256	1	1	1	1	1	1	1	1	1	1	1	1	1	1	1.01167	1	1	1	1	1	1	20
Hist1h4h	1	1	1	1	1.02564	1.02553	1	1	1	1	1.03185	1.02821	1	1	1	1	1	1	1	1	1	1	1	1.02452	1	1	1	1	1	1	1	1	1	1	1	1	1	1.02433	1	1	1.02768	1	1.01573	1.02569	1	1	1.04439	1	1	1	1.02678	1.07538	1.05	1.01701	1.01859	1.04317	1.11036	1.04228	1.02854	1.02052	1	1.03234	1	1.03099	1	1	1.04623	1.01999	1.01298	1.03333	1	1.02068	1.02826	1.02428	1.00807	1	1.02343	1.04476	1.01349	1.02329	1.01358	1.07444	1	65
Hist1h4i	1.07572	1.06445	1.01864	1.02827	1.11373	1.09445	1.00962	1.04284	1.0595	1.01741	1.00783	0.989972	0.962812	1.01174	1.04646	0.962812	0.962812	1.07115	0.994048	0.999732	1.00422	1.01171	0.976374	0.986423	0.962812	0.962812	0.962812	0.962812	1.0023	0.962812	0.962812	0.962812	0.962812	0.962812	0.962812	0.962812	1.01073	0.962812	0.987915	0.962812	1.01631	1.05327	1.08023	0.994083	1.00787	1.03423	1.01502	1.05359	0.962812	1.03177	1.0659	1.03539	1	0.962812	1.00927	1.04642	1.04469	0.962812	0.990292	1.08017	0.962812	0.99395	1.01862	1.02291	0.977527	0.962812	1.07933	0.985169	0.995264	0.994904	0.972276	1.01466	0.990021	0.962812	0.962812	1.00599	1.04995	1.02779	1.00208	0.962812	1.01004	0.986422	0.978119	222
Hist1h4n	1	1	1	1	1	1.01273	1	1	1	1.02816	1	1	1	1	1	1	1	1	1	1	1	1	1	1	1	1	1	1	1	1	1	1	1	1	1	1	1	1	1	1	1.02768	1.02614	1	1.01617	1	1	1.01521	1	1	1	1	1	1	1	1	1	1	1	1	1	1	1	1	1	1	1	1	1	1	1	1	1	1	1	1	1	1	1.03539	1	1	1	1	1	12
Hist2h2aa2	1.00193	1.00165	1.02026	0.98611	1.03687	1.01869	0.98611	0.98611	1.02526	1.02208	0.98611	1.01393	1.00701	0.998553	1.0144	1.04012	0.98611	1.01662	0.98611	0.98611	1.02852	1.06573	1	0.98611	1.03256	0.98611	0.98611	0.98611	1.02655	1.01436	0.98611	0.98611	1.01088	0.98611	1.14094	1.03011	0.98611	1.0101	1.03768	0.98611	1.0409	0.98611	0.98611	0.98611	1.03226	0.98611	0.995555	0.98611	0.98611	0.98611	0.98611	0.98611	1.06271	0.98611	1.00444	1.00733	1.02775	1.2024	1.01425	0.996207	1.01968	1.018	0.98611	1.01667	0.98611	0.98611	1.0317	0.98611	0.998907	1.03006	0.995803	0.98611	1.04216	1.01005	0.994068	1.00073	1.00921	0.98611	1.01282	1.00908	0.98611	0.98611	0.98611	78
Hist2h2ab	1	1	1	1	1	1	1	1	1	1	1.02006	1	1	1.01262	1	1	1	1	1	1	1	1	1.01409	1	1	1	1.04223	1	1	1	1	1	1	1	1	1	1	1	1	1	1	1	1	1.01617	1	1	1.00958	1	1	1	1.01032	1	1	1	1	1	1	1	1	1.02052	1	1	1	1.03099	1	1	1.07362	1	1	1	1	1	1	1	1.00807	1	1	1	1.01349	1	1	1	1	16
Hist2h2ac	1.01604	1	1.01149	1	1	1	1	1	1	1	1	1	1	1	1.05765	1.05477	1	1	1	1.01271	1	1	1.01409	1	1.04711	1	1	1	1	1	1.02578	1	1.02512	1	1	1	1	1	1	1.05991	1	1.06676	1.04088	1.08069	1	1.02624	1.13081	1	1	1.03548	1.07941	1	1.03057	1.01701	1	1	1.04222	1	1.04535	1.04119	1	1.06782	1.05796	1	1.01528	1	1.04623	1.00771	1	1.01105	1	1	1.02826	1	1	1	1.01167	1	1	1	1.02157	1	1	80
Hist2h2bb	1.0374	1	1	1	1.02564	1.02553	1.1271	1	1	1.01404	1	1.02821	1	1	1	1	1.03916	1	1	1	1	1	1.02236	1	1.02349	1	1	1	1	1	1	1	1	1	1	1	1	1	1	1.05991	1.02768	1	1.03157	1.01617	1	1	1.06413	1	1	1	1.0644	1	1	1.01701	1.01859	1	1	1	1.02854	1.02052	1	1.12989	1	1	1	1.07435	1	1	1	1	1	1.04155	1	1	1.01617	1	1.01167	1.02226	1	1	1.01358	1.02452	1	70
Hist2h2be	1	1.01576	1.02303	1	1	1.02021	1.04862	1	1	1	1	1	1	1	1	1	1.03916	1	1	1	1	1.05079	1	1.02452	1	1.03895	1.02659	1	1	1.02865	1.05173	1	1.02512	1.05269	1	1.07088	1	1.08778	1.02607	1	1	1	1	1	1	1	1.02488	1	1.04165	1.01766	1.03111	1	1.01926	1	1.01859	1	1	1.04228	1	1.03689	1.03404	1	1	1.03099	1.01528	1	1	1.01999	1.01298	1	1	1.02068	1	1	1.00807	1.01483	1.01167	1	1.01349	1.04685	1	1.04933	1.03192	60
Hist2h3b	1	1	1	1	1	1	1	1	1	1.01404	1	1	1	1	1	1	1	1	1	1	1	1	1	1	1	1	1	1	1	1	1	1	1	1	1	1	1	1	1	1	1	1	1	1	1.0468	1	1.02488	1	1	1	1	1	1	1	1	1	1	1	1	1.01024	1	1	1	1.03099	1	1	1	1	1	1.01105	1	1	1	1	1	1	1	1.05205	1	1	1.01358	1	1	13
Hist2h3c1	1.05322	1.03308	1.05932	0.952959	1.02505	0.988429	1.01967	1.00591	1.09926	0.968088	0.98493	1.08882	1.00839	1.01893	1.02541	0.979589	1.07585	1.04559	0.989299	1.01281	1.22111	1.05163	0.989282	1.04766	1.00749	1.01976	0.978277	1.01419	0.966812	1.0249	0.952668	0.980047	0.99909	0.928721	1.02533	1.11023	0.974941	1.01977	0.977287	1.09803	0.980322	1	0.943331	0.943739	1.01673	0.97264	1.03114	0.959826	0.967401	0.928721	0.95761	0.955602	1.05604	0.944515	0.945987	0.968811	1.17957	1.24525	1.00894	1.04116	1.02422	1.04026	0.928721	0.957499	0.971619	0.986386	0.97166	0.964818	1.00942	1.06412	0.956249	1.00664	1.07919	1.01116	1.01297	0.984478	0.950478	1.01274	0.979416	0.950355	0.966783	0.928721	0.952175	344
Hist2h3c2	1.01604	1	1	1	1	1.01273	1	1	1.01977	1.02816	1	1	1	1	1	1	1	1	1.06523	1.0459	1.04301	1	1	1	1	1.01943	1	1	1	1	1	1.05526	1	1	1	1	1	1	1.0677	1	1.02768	1	1	1	1	1	1.01921	1.01289	1	1	1	1	1.03057	1	1	1	1.0672	1	1	1.02655	1	1	1	1.03099	1	1	1.0932	1.00771	1	1	1	1	1	1	1.00807	1	1.01167	1	1	1	1	1	1.03192	37
Hist2h4	1.02091	1.02034	1.01856	1.01489	1.01444	0.989074	0.989074	1.01179	0.989074	0.989074	1.00892	0.989074	0.989074	1.01409	1.0461	0.989074	1.02781	1.08191	0.989074	1.01428	0.989074	0.989074	1.00301	0.989074	0.989074	0.989074	0.989074	0.989074	0.989074	1.01741	1.01458	0.989074	0.989074	0.989074	0.989074	0.989074	0.989074	0.989074	0.989074	0.989074	1.01645	1.03836	1.00463	1.04705	1.08281	0.989074	1.08809	1.01466	1.03027	1.00654	0.999286	0.989074	1.00812	0.989074	0.989074	0.989074	0.989074	0.989074	0.989074	1.01533	0.989074	1.08607	1.0464	0.989074	1.00419	1.0094	0.989074	1.02752	1.04088	1	1.01431	1.00952	0.989074	1.01309	1.00507	0.989074	1.02395	0.989074	1.00242	1.01211	1.00251	1.01333	0.989074	90
Hist3h2a	0.978242	1.08866	1.0238	0.958269	0.995024	1.06155	0.999682	1.00765	0.983376	1.02534	1.00287	0.988131	0.980401	0.97047	1.01648	1.01103	0.946171	0.99597	0.940051	1	0.972851	1.12642	0.998499	0.93284	1.11123	1.13448	1.04787	0.952231	1.02333	0.962854	0.933989	1.14515	1.11492	0.958487	1.18099	1.07499	0.955826	0.977299	1.09399	1.0765	1.04284	0.964884	0.973099	0.970167	1.06828	0.965768	1.06767	0.982077	1.00994	0.936061	1.01948	0.99032	1.08268	1.06158	0.978748	0.989575	1.27648	1.19132	1.04732	1.03216	1.05438	1.01986	0.963285	0.955418	1.09193	0.986161	1.03882	0.987574	0.946172	1.03413	0.9703	0.948343	0.910512	1.07456	1.01442	1.03004	0.986416	1.05495	0.922797	1.06787	0.975217	1.01507	0.969074	511
Hivep1	0.97266	0.912245	1	0.948547	1.00555	0.982738	1.02809	0.928975	0.989681	0.945799	1.04785	1.0203	0.942223	0.918757	1.06108	0.857687	1.04853	0.857687	0.970761	0.919386	0.932014	0.857687	0.976198	1.15613	0.898088	1.07524	0.926571	1.05378	1.02102	0.882261	1.03641	1.19431	0.973678	0.902878	1.06555	1.21252	1.01228	0.95421	0.947902	0.961189	0.978166	1.01423	0.966838	1.08792	0.857687	0.89156	1.11356	0.950126	0.988742	0.903544	1.00768	1.07857	1.11102	1.12581	1.12885	1.27374	0.952339	1.08554	0.982232	1.08845	1.10686	1.05258	1.04007	1.12892	0.948139	1.01635	0.897341	0.982296	1.17404	1.06059	0.972261	1.06566	0.881925	1.117	1.03861	1.05857	1.02799	1.02286	0.972277	1.01486	1.03434	0.978379	0.992708	873
Hivep2	1.06937	0.845428	0.933224	0.865097	0.906387	0.95711	0.976786	1.05778	0.984728	0.886377	1.08418	0.976249	0.914061	0.848885	0.854895	1.01772	1.05784	1.04359	0.986744	0.883509	0.96049	0.752867	0.8972	1.01149	0.986101	1.01607	1.06262	0.991721	0.81484	1.20524	1.08591	1.03415	0.890708	0.93784	1.08538	0.874552	0.982166	1.00771	0.924601	0.917567	0.849693	0.892601	0.989325	0.979451	1.24707	0.986542	0.982466	0.974108	1.13686	1.02145	0.916183	1.03245	1.12298	1.29806	0.93693	1.15762	1.10384	1.48019	1.05542	1.24851	1.09754	1.01737	0.932162	1.06571	0.975763	1.07394	1.07706	1.02044	1.23402	1.08753	1.13922	0.942587	1.11064	1.0938	1.2356	1.02704	1.04896	0.980415	1	1.01187	1.01113	0.930569	0.891823	1673
Hivep3	1.14104	1.01576	1.04628	1	1.72605	1.18506	1.04862	1.02297	1.05978	1.05915	1	1.02821	1.05513	1.10477	1	1	1.06221	1.03094	1.08456	1.07194	1.11249	1	1.11733	1.34796	1.07086	1.0504	1.02659	1.09203	1	1.02865	1.1086	1	1.11628	1	1.10403	1	1.04977	1.09804	1.04139	1	1	1.01645	1	1	1	1	1.01521	1	1	1	1	1	1	1	1	1	1	1.08534	1	1	1	1	1	1	1	1.02055	1	1	1	1	1	1	1	1	1	1	1	1	1	1	1	1	1	169
Hjurp	1.10916	1.09293	0.97582	0.97015	0.922683	0.950482	1.05976	0.942644	1.16118	1.08413	0.983253	0.903273	0.914707	0.852936	0.984299	1	0.972201	1.09045	0.833994	0.96909	0.878656	0.962939	0.971796	0.972513	0.994542	0.863986	0.983877	1.05246	0.821814	0.964042	1.03974	0.843632	0.932805	0.928648	0.919269	0.827341	1.01371	0.912923	0.974678	0.804802	1.08586	1.23582	1.2746	1.39508	2.41968	1.20701	1.9458	1.17615	1.43055	1.01706	1.08843	0.945042	1.03943	0.994325	1.00573	1.10028	0.993358	1.00852	0.909416	0.982889	1.06307	1.01319	0.995506	0.988334	1.04576	1.04169	1.00099	0.968378	1.23621	1.00461	1.08678	1.06778	1.06242	1.06359	1.06363	1.03151	1.03205	1.07687	0.954977	0.898456	1.05095	1.17488	0.995834	1916
Hk1	0.924471	0.925881	0.778427	0.859314	0.841325	0.828673	0.964336	0.827308	1.35482	0.883051	0.783761	0.685112	0.789329	0.75704	0.780283	0.915806	0.871037	0.818637	0.792789	0.712593	0.805188	0.736327	0.689255	0.780183	0.896356	0.912666	0.757107	0.766534	0.830706	0.827125	0.936696	0.761022	0.953083	0.863429	0.886932	0.903565	0.810984	0.871516	0.739921	1.28134	0.925744	1.12329	1.13783	1.26078	1.15778	1.17168	1.13446	1.0818	1.02708	1.03093	1.05007	1.19504	1.31573	1.12443	1.43559	1.1459	1.2512	0.881622	1.23858	1.43727	1.0578	1	1.18505	1.24984	1.20389	1.29791	1.23673	1.19695	1.22826	1.18015	1.26943	1.19634	1.27083	1.06902	1.18338	1.28788	1.18039	0.991425	1.27626	1.3714	1.34979	1.15983	1.14782	3180
Hk2	0.965666	1.0977	0.900026	1.06299	1.14647	1.51288	1.0626	0.985822	1.7722	1.21647	0.990553	0.790175	0.828642	0.786624	0.843315	0.919519	0.994927	1.16533	1.02136	0.804206	1.01612	0.79018	0.868775	1.2949	0.733818	0.716979	0.716979	0.716979	0.716979	0.716979	0.735466	0.716979	0.734993	0.754757	0.754041	0.716979	0.716979	0.716979	0.716979	1.08638	0.925854	0.958508	1.2189	1.04364	0.976977	0.893283	0.889564	0.827775	0.818257	0.982711	0.953253	0.950699	1.21067	1.37993	1.08323	1.34232	1.15751	1.20271	1.32059	1.72244	1.09465	0.949304	1.32332	1.24954	1.12464	1.1408	0.945181	1.06027	1.31307	1.35915	1.02993	1.09313	1.13579	1.28049	1.44209	1.20997	0.905812	1	1.02733	1.22239	1.06066	1.10358	1.0641	2321
Hlcs	0.974144	0.973869	0.969776	0.958763	0.98335	0.995567	1.11619	0.980787	0.977721	0.97222	0.99734	1.0844	1.04101	1.0446	0.958763	0.958763	0.958763	0.988429	0.989867	0.958763	1	0.958763	1.01322	1.0535	0.98128	0.977391	1.00992	1.00269	1.15816	1.0417	1.0334	0.958763	1.06005	1.06027	1.0376	0.958763	1.08288	0.995789	1.08518	0.958763	0.958763	0.990456	1.00431	1.04036	1.00363	1.04833	0.986477	0.990874	0.998694	0.97569	1.06141	1.0428	0.995794	0.991438	1.04125	1.06313	0.958763	0.958763	1.01373	0.998258	0.991399	1.01808	0.958763	1.16803	1.00305	0.978464	1.09387	1.06189	1.12086	1.03607	1.13778	0.990269	0.958763	0.982041	1.02161	1.00176	1.02704	1.00167	0.992403	1.017	1.0269	1.00606	1.01394	275
Hlf	1.02547	1.01576	1.01149	1	1.18104	1.04594	1	1	1.03141	1	1	1.02821	1	1	1	1	1	1	1.03244	1	1.13096	1	1.04249	2.07987	1.50049	1.52402	1.74888	1.91783	1.74838	1.72319	1.44722	1.40794	2.22435	3.09985	1.40329	1.79715	2.40977	1.38218	1.24472	1	1	1	1	1	1	1	1	1	1	1.01766	1	1	1	1.01701	1	1.02152	1	1.04228	1	1	1	1	1	1	1	1	1	1.02778	1	1.02575	1	1	1.02826	1.01209	1.00807	1	1.01167	1	1	1	1	1	1	477
Hltf	0.973462	1	0.978035	1.00269	1.12649	0.966748	0.927155	0.911954	1.08884	0.983849	1.03314	0.933924	0.983364	0.937607	0.885255	1.08276	1.00278	0.887191	1.00811	0.9357	0.973261	1.03807	0.992234	1.01416	1.03787	0.964933	0.906482	0.899993	1.00324	0.974903	1.05966	0.860563	0.969811	0.932628	1.04185	0.921562	0.903391	1.08747	1.02429	1.01745	0.932552	0.971454	1.01944	0.998969	1.19244	1.02225	1.01823	1.01752	1.00783	0.995753	1.03761	1.01113	0.964309	1.00334	0.993724	1.08182	0.933743	1.04932	0.924492	1.00341	0.954117	0.910662	1.06551	0.974346	1.01313	1.12482	0.94077	0.967208	1.08662	0.990267	0.960438	0.954399	0.98497	1.12609	1.05641	1.03129	1.00475	1.12973	0.938655	1.00563	1.13698	1.0175	1.01074	769
Hlx	0.956558	0.941331	0.948072	1	0.974437	0.9984	0.971788	0.948018	0.945054	0.952831	0.945322	0.92673	0.92673	0.950171	0.92673	0.92673	0.92673	0.984397	0.92673	0.92673	1.00704	1.00155	0.92673	0.972292	0.948495	0.92673	0.92673	0.92673	0.92673	0.92673	0.950625	0.92673	0.92673	0.92673	0.92673	0.92673	1.18903	0.971937	0.98947	1.03856	1.04592	1.06256	1.05364	1.06907	1.06012	1.1959	1.06885	1.07965	1.02792	1.09745	0.994565	1.12958	1.14296	1.03171	1.05966	1.0602	1.16986	1.0295	0.995574	1.08798	0.958276	0.971807	1.03512	1.12367	1.06946	1.05467	1.19423	1.13141	1.00725	1.11243	1.16031	1.06822	1.16155	1.13668	1.09961	1.12581	1.12484	0.989276	1.07189	1.01452	0.985039	1.10596	1.07262	515
Hmbox1	1.0188	0.934873	1.02538	0.953761	1.04827	0.983255	0.95029	0.927045	0.989545	0.991564	0.971876	0.931792	0.983971	0.982479	1.05458	0.906228	1.0926	0.934269	1.07445	0.990317	0.906228	0.979397	0.959913	1.01843	1.0209	1.05242	1.21101	0.906228	0.943396	1.01108	0.990684	0.906228	1.04247	1.03058	1.1962	0.946661	0.951329	0.972701	1.02984	0.960522	0.956579	0.997882	1.08367	0.974457	1.00634	0.961224	0.977132	1.0286	1.0215	1.06593	1.04838	1.13698	0.958879	1.17021	1.02601	1.16681	1.02263	1.02331	1	1.02309	0.968136	0.965158	0.906228	1.02605	0.948087	0.981521	0.990691	0.981689	1.04164	1.08537	1.08688	0.982255	1.03724	1.06447	0.982098	1.03959	0.938179	1.09565	1.03922	1.06285	1.02714	1.0103	1.06438	539
Hmbs	0.964817	1.01682	1.09007	0.900777	0.988843	0.964488	0.968221	1.09765	0.938262	1.01877	1.07398	0.915336	0.956018	1.05119	0.892061	0.936544	0.909746	1.0653	1	1.01989	0.879712	1.17938	0.962098	0.905786	0.95552	0.892818	0.980324	1.04001	1.05467	1.10713	1.03468	0.890047	0.96322	0.887876	0.931176	0.957245	0.88541	0.926126	0.945295	0.997199	0.976065	1.00897	1.01697	0.979086	0.923366	0.947426	1.06366	1.02107	1.00975	1.05119	1.01856	0.972147	1.00292	1.0586	0.964417	1.09921	1.04881	0.843435	0.89179	0.978085	1.20131	0.928528	1.12792	1.08058	1.06045	1.02073	1.09413	1.05588	0.928102	1.07556	1.06012	0.979936	0.843435	1.04131	1.0714	1.05268	1.06642	1.00277	0.913019	1.08485	1.00478	1.02916	0.967832	832
Hmcn1	1.26178	1.08498	1.01149	1.05245	1.49903	1.07191	1.04862	1.02297	1	1.13089	1.1704	1.23661	1.12054	1.17604	1.08688	1	1	1.06223	1.15159	1.40766	1.34264	1.16278	1.08566	1.33026	1	1.03895	1.08031	1	1.04101	1.05749	1	1	1.06522	1.10588	1.13494	1.25385	1.873	1.11254	1.4847	1	1	1.08941	1	1	1	1	1	1	1	1.03548	1	1	1	1	1	1	1	1	1	1.02052	1.03404	1	1	1	1	1	1	1	1	1	1	1	1	1	1.00807	1	1	1.02226	1	1.02329	1	1	1	313
Hmcn2	1.03219	1.01576	1	1	1	1	1	1	1	1	1.06052	1.02821	1.04255	1	1	1	1.03916	1	1	1.01271	1	1	1.02236	1.12381	1	1.06189	1	1.16609	1.04101	1	1	1	1.05038	2.77804	1	1.04462	1.04977	1.02433	1.02607	1	1	1	1	1	1	1	1.01521	1	1	1	1	1	1	1	1	1	1	1	1	1	1	1	1	1	1	1	1	1	1	1	1	1	1	1	1.00807	1	1	1	1	1	1	1	1	78
Hmg1l1	1.03219	1	1.02303	1.0261	1	1	1.07738	1	1	1	1.02006	1.02821	1	1.06366	1.02869	1.05477	1	1.03094	1.03244	1.01271	1.04301	1	1	1	1.04711	1	1.02659	1	1	1	1	1	1	1	1	1	1	1	1.07866	1	1	1.01645	1.01573	1.01617	1	1.01308	1.00958	1	1	1	1.03111	1	1	1	1	1	1	1	1	1.01024	1.03404	1.04864	1	1	1	1	1	1.00771	1	1.02869	1	1.02068	1	1.02428	1.00807	1.01483	1.02343	1.04476	1.01349	1.02329	1.01358	1	1	55
Hmg20a	0.957897	0.939669	1.00576	1.02272	0.901488	0.977589	0.857353	0.948818	1.00728	0.963316	0.937006	1.0199	0.9607	0.97436	1.04975	0.857353	1.07389	0.937821	0.885167	0.934982	0.916052	0.900899	0.932908	1.02844	1.02169	1.05337	1.04194	0.936256	0.984561	0.931515	0.959864	1.00084	1.04601	1.07845	1.01881	0.895605	0.943026	0.92024	0.99125	0.960814	1.0565	0.96783	1.01318	0.971653	1.188	1.07009	1.03434	1.00063	0.966407	0.969086	0.93078	1.01423	1.11802	1.02108	0.873291	1	0.98949	1.02913	0.981849	1.00899	0.915922	0.964092	1.00912	1.03955	1.14641	0.946713	1.1484	1.03502	1.03344	1.04878	1.01743	0.996106	0.960229	1.01856	1.05905	1.15218	1.00285	1.06112	0.952381	1.08031	1.07211	1.0137	0.992321	759
Hmg20b	0.9909	0.938183	1.05466	1.00353	0.990419	0.970629	1.06801	1.1346	0.946822	1.16971	1.07434	0.962671	0.997695	0.932158	1.03261	0.861705	0.950035	0.902741	0.962301	1.06475	1.24861	1.08461	0.956654	0.841982	0.819151	0.908944	1.02881	1.11959	0.884264	1.08	1.00117	0.884803	0.918906	0.76671	0.851432	0.986519	0.762586	0.947685	0.926651	0.863037	0.874738	1.09259	1.00383	1.06427	1.08109	0.96538	1.14369	1.1216	0.817179	0.92344	1.32332	1.08893	1.0361	1.19455	1.31938	1.36884	1.01082	0.896547	0.977346	0.890968	1.13739	0.980535	1.12809	0.906563	1.05651	0.997281	1.04408	0.949103	1.03282	0.928132	0.939727	1.0691	1.28217	1.01355	1.09698	1	1.04019	0.915839	1.08452	1.16363	1.05696	0.956927	1.0163	2365
Hmga1	0.966403	0.951144	0.951144	0.951144	0.951144	1.0247	0.951144	0.972993	0.951144	0.951144	0.970226	0.951144	0.951144	0.951144	0.951144	0.951144	0.951144	0.951144	0.951144	0.975387	0.951144	0.951144	0.951144	0.974469	0.951144	0.951144	0.951144	0.951144	0.951144	0.978397	0.951144	0.951144	0.951144	0.951144	0.951144	0.951144	0.951144	0.951144	0.951144	1.06592	1.05763	1.11759	1.04242	1.10948	0.951144	1.33227	1.11702	1.32492	1.22542	1.34597	1.13004	1.16654	1.04376	0.967318	1.13531	1.04597	1.18274	1.15977	1.19204	1.12368	1.16849	1.21487	1.40546	1.17218	1.19587	1.08245	1.27403	1.06386	1.07252	1.03692	1	1.13867	0.978023	1.04564	1.15128	1.06722	1.23042	1.09475	1.08628	1.31491	1.16109	1.16059	1.19611	532
Hmga1-rs1	0.917372	0.917112	0.913259	0.902887	0.949367	0.944363	0.946786	0.923627	0.902887	0.923011	0.902887	0.902887	0.902887	0.902887	0.902887	0.902887	0.902887	0.902887	0.902887	0.9259	0.902887	0.902887	0.902887	0.902887	0.902887	0.902887	0.902887	0.902887	0.902887	0.902887	0.902887	0.902887	0.902887	0.902887	0.902887	0.902887	0.902887	0.902887	0.902887	1.39316	1.04487	1.3121	1.13526	1.20153	1.08621	1.33341	1.24366	1.40467	1.29988	1.37687	1.20661	1.10736	1.01919	0.918241	1.08804	1.02117	1.18119	1.02634	1.37006	1.21713	1.26408	1.29972	1.45536	1.38511	1.31236	1.2026	1.23657	1	1.04702	1.00428	1.04254	1.21863	0.995717	1.16319	1.21471	1.15741	1.29125	1.21802	1.33685	1.43713	1.3742	1.19517	1.43726	901
Hmga2	0.447586	0.427548	0.441562	0.429302	0.38364	0.45375	0.593287	0.429949	0.495294	0.440704	0.421405	0.449337	0.420296	0.407044	0.440213	0.425744	0.467153	0.41077	0.400743	0.407587	0.465477	0.594918	0.422937	0.373804	0.425875	0.407872	0.450347	0.432594	0.496801	0.396418	0.393259	0.42592	0.435603	0.434619	0.441719	0.440585	0.487099	0.442499	0.412966	1.30845	1.07653	1.13598	1.30872	1.26122	0.922338	1.3218	1.29469	1.17218	0.972996	1.13876	1.27695	1.20082	1.13671	1	1.83464	2.08951	1.3976	1.15036	1.32898	1.40096	1.00475	1.8328	1.56024	2.21807	1.43651	1.53749	1.65072	1.63297	2.12261	1.13353	1.74162	2.0823	1.94486	2.82864	3.5438	1.94994	1.55153	1.39675	1.31456	1.24168	1.1921	1.30375	1.2914	9979
Hmgb1	1.01846	1.06449	1	1.15766	1.07285	1.05665	0.908917	1.00918	0.953818	0.99436	0.990549	0.98036	1.00982	0.906212	0.993457	0.914248	0.866774	1.03221	0.998164	0.968284	1.09893	0.955268	0.966308	1.09707	0.994238	1.04893	1.07772	1.09299	0.938123	0.941751	1.0869	0.963029	0.97681	1.00508	1.00287	0.944432	1.13077	1.00756	1.08876	1.13393	1.07866	1.00023	0.978416	0.991094	0.991538	0.997848	1.09309	1.13964	1.05386	1.3376	0.997183	1.02089	0.968343	0.956131	0.964719	0.942039	0.866774	1.04044	1.13983	0.93874	1.09571	1.14267	0.917012	0.909523	0.933997	0.997339	1.07361	1.00717	1.02543	0.940798	0.982562	1.0296	1.04871	0.981842	1.02469	1.00008	0.98369	1.07642	0.982578	1.15134	0.950613	0.931296	1.03919	739
Hmgb1-ps1	1.0045	1.02383	1.03536	1.05254	1.02502	1.03716	1.11441	1.09997	0.979572	0.997908	0.980385	0.932575	0.90699	1	0.933015	0.986083	0.978297	1.05045	0.90699	0.989114	1.02577	1.04659	0.93261	0.951582	0.949714	1.03202	1.01893	1.03274	0.944189	1.03858	0.953911	1.03753	0.975712	1.05171	0.953874	1.05359	1.04348	1.04103	1.07538	1.01644	0.982863	0.952184	0.93562	0.966414	0.992944	1.06982	1.10644	1.08517	0.983217	1.00536	0.983026	0.98649	0.995309	0.953452	0.9408	1.10735	1.02349	1.02417	0.985327	0.963251	1.03177	1.00476	1.17943	0.992534	1.0355	1.00152	0.948924	0.967982	0.973631	1.00107	0.924866	0.944674	0.932621	0.992291	0.998255	1.00345	1.00485	1.07461	1.00215	1.09616	0.981972	0.997545	1.04977	440
Hmgb1-ps3	1.01604	1	1.03463	1	1	1	1	1.04611	1	1.01404	1	1	1	1.01262	1	1	1	1.06223	1.06523	1.03835	1.04301	1	1.01409	1	1	1	1	1	1	1.02865	1.02578	1	1	1.05269	1	1	1.04977	1	1	1.05991	1.02768	1	1.0797	1.01617	1	1.03949	1.02891	1.03892	1	1	1.01032	1	1	1	1	1.02152	1	1	1	1	1.03404	1	1.05796	1	1	1	1	1.02322	1	1.01105	1	1	1	1.02428	1.03249	1	1.01167	1.02226	1.04078	1	1.01358	1.04933	1.0159	61
Hmgb1-ps4	1	1.01576	1	1	1	1	1.04862	1.02297	1	1	1.02006	1	1	1	1	1.05477	1	1.03094	1	1.01271	1	1	1	1	1	1	1	1.09203	1	1.02865	1.02578	1	1.02512	1	1	1	1	1	1	1	1	1.01645	1	1	1	1.01308	1.01921	1.01289	1	1	1.01032	1	1.01926	1.01701	1	1	1	1	1	1	1.03404	1	1.05796	1.09432	1.01528	1.02055	1	1.00771	1	1.01105	1	1.02068	1.02826	1.01209	1	1.02978	1	1	1	1	1	1	1	34
Hmgb1-ps5	1	1	1.01149	1	1	1	1.04862	1	1	1	1.02006	1	1.02119	1	1	1	1	1	1.03244	1	1	1	1.01409	1	1	1	1	1	1	1	1	1	1	1.05269	1	1	1	1.04878	1	1	1	1	1	1.01617	1	1.02624	1.01921	1	1	1	1	1	1	1	1	1	1	1	1.02854	1	1.06831	1.01613	1	1	1	1.02055	1	1	1	1.01105	1	1	1	1.02428	1	1	1	1.02226	1.04078	1	1	1	1	26
Hmgb1-ps6	1.02547	1	1	1	1	1.01273	1	1	1	1	1.02006	1	1	1	1	1	1.03916	1	1.05158	1	1	1	1	1	1	1	1	1	1	1	1	1	1	1	1	1	1	1	1	1	1	1	1.01573	1.01617	1	1.02624	1	1	1	1	1.01032	1	1	1	1	1.02152	1	1	1	1	1	1	1	1.03099	1	1	1	1	1.02603	1	1	1	1	1	1	1	1	1	1	1.02329	1	1	1	17
Hmgb2	0.921438	1.21657	1.21692	1.15645	1.0507	0.89745	0.794177	1.19789	1.05547	0.949431	0.858299	0.871334	0.911128	0.850875	0.84125	1.23646	0.878203	1.31146	0.888337	0.826886	1	0.81307	0.912336	0.8022	0.788307	0.781869	0.753309	0.704617	0.750515	0.852223	0.770283	0.782864	0.758005	0.855232	0.74104	0.799695	0.867691	0.872436	0.75232	1.46128	1.70679	2.81241	1.62976	2.12062	6.08493	2.34023	5.1568	2.48447	2.02705	2.04425	3.4673	2.71347	1.07645	1.24012	1.57593	1.13178	1.07592	0.891804	1.06568	1.22838	1.37799	1.72704	1.22069	1.04701	0.92042	0.99417	0.976777	1.08242	0.966136	1.02624	0.955058	0.840849	0.99939	0.918589	0.945692	0.954164	1.4575	1.02807	1.07956	1.17072	1.44854	1.40762	1.32516	4533
Hmgb3	0.959484	0.869035	0.930215	1.00535	0.858507	0.856583	0.907139	0.951733	0.878835	0.892432	0.869968	0.863869	0.821896	0.814996	0.851241	0.893688	0.868116	0.906119	0.857337	0.825354	0.874588	0.928719	0.859901	0.80484	0.80484	0.851963	0.80484	0.916424	0.80484	0.80484	0.825592	0.894217	0.845388	0.80484	0.87102	0.876949	0.925957	0.844101	0.859328	1.1882	1.19047	1.29895	1.13803	1.22044	1.88196	1.2359	1.41795	1.2402	1.15202	1.13894	1.43881	1.28493	1.12768	1.33105	1.29081	1.19194	1.30933	0.873527	1.03342	1.06172	1.03427	1.16222	1.0552	1.00331	1.06894	0.968331	1.23009	1.0451	1.06055	1.12814	1.06008	1	0.983987	1.06389	1.15469	1.05596	1.25323	1.27237	1.05939	1.21762	1.1646	1.0039	1.10478	1345
Hmgcl	1.04346	1.06149	1.00452	0.971435	1.1232	1.12411	0.92109	1.16898	1.12957	1	1.00382	1.16569	0.964959	0.963706	1.02217	0.975349	1.04427	1.0922	0.994186	1.0479	1.0329	1.01358	0.97391	1.17798	1.07202	1.04818	0.925252	1.00016	1.07938	1.0318	0.997028	1.05454	1.16874	1.04633	1.06343	1.02035	1.01057	0.977235	1.14173	0.878382	0.941598	1.03451	0.948391	0.974185	1.1023	0.986682	0.978977	0.9309	0.990112	0.986018	0.961401	1.1046	0.912309	0.984247	0.878382	0.935422	0.991209	1.01473	0.903452	0.942073	0.999223	0.937955	1.06517	1.04774	0.974467	1.0663	0.984686	1.0176	0.942921	0.973731	1.01424	0.970938	0.979389	0.97224	0.943295	0.993691	1.01902	0.990267	1.00848	0.961594	1.0336	1.01891	0.975558	656
Hmgcr	1.23676	0.964241	1.03465	1.04512	1.20685	1	1.08195	1.07373	1.07233	1.27566	0.946586	0.883657	0.96301	0.920606	0.884073	0.859413	0.961143	0.912892	0.943943	0.955301	0.971961	0.903064	0.883689	1.00009	0.879597	0.983428	0.928437	0.898791	1.05947	0.859413	0.859413	0.934899	0.902711	0.977342	0.903838	0.975379	0.945293	1.02959	0.953696	1.02516	1.04433	1.03195	1.0919	1.05875	1.3489	1.16809	1.13872	1.01117	1.10724	1.19024	1.21326	0.964698	0.987291	0.978035	0.999303	1.03935	0.895701	1.09456	0.958816	0.972665	1.0254	0.934032	1.12675	1.04205	1.00348	1.02618	1.2218	0.991429	1.15275	0.964448	1.1566	1.0176	1.09281	0.993315	0.994618	1.0217	1.19649	0.997652	1.12916	0.982899	1.05656	1.14175	1.06554	958
Hmgcs2	1	1.01576	1.01149	1	1.0775	1.01273	1	1.02297	1	1	1.05209	1.14808	1.38386	1.30395	1	1.05477	1	1	1	1.21498	1.15718	1.15392	1.02825	1.16369	1.04711	1	1.08031	1.42225	1.08232	1.0865	1.07784	1.27621	1.72844	1.1912	1.41814	1.44281	2.05419	1.283	1.5274	1	1	1	1	1.01617	1	1	1	1	1	1.03548	1.01032	1.046	1	1.01701	1	1	1	1	1	1	1	1	1	1	1	1	1.04623	1	1.01298	1	1	1	1	1	1	1	1.01167	1	1	1	1.01358	1	1	276
Hmgn1	0.901689	1.0509	1.14217	1.42449	0.621843	0.93455	1.17173	1.35785	0.744613	1.03873	0.837208	0.712232	0.71455	0.725116	0.809073	0.854212	1.10413	1	0.776517	0.62849	1.02017	0.800297	0.747816	0.721056	0.56728	0.626043	0.731178	0.842936	0.818768	0.713718	0.674631	0.874735	0.598232	0.817318	0.671383	0.797639	0.647581	0.83386	0.752848	0.88022	1.08497	1.33036	1.10418	1.04168	1.50255	1.40671	1.48642	1.66095	1.42772	1.62676	1.50735	1.46056	1.05067	1.05171	1.29207	1.34225	0.995086	0.884443	1.0564	0.878629	1.23286	1.40033	1.04041	0.878106	1.01097	1.16974	1.21069	1.07315	0.781843	0.944964	0.965055	0.947687	1.00224	0.972869	1.09096	1.11997	1.48632	1.17005	1.08503	1.24268	1.33934	0.962939	1.25353	14110
Hmgn2	1	1	1.03463	1	1	1	1.04862	1	1	1	1	1	1	1.02529	1	1	1.09138	1.06223	1.08456	1	1.04301	1	1.02825	1	1	1	1	1.04582	1.04101	1	1	1	1	1.05269	1	1	1	1	1.02607	1	1	1	1	1.01617	1	1.02624	1.02891	1.03349	1	1	1	1.02894	1.03057	1	1	1	1	1	1.02854	1.01024	1	1	1.11696	1	1.01528	1	1	1	1.01298	1.01105	1	1.02068	1	1	1.00807	1	1.01167	1.02226	1.02143	1	1.04098	1	1.0159	51
Hmgn2-ps1	0.951023	1.07968	1.08086	1.12487	1.13	1.10038	0.966165	1.19908	0.939586	1.00027	1.05294	0.947359	0.980412	1.02996	0.974487	1.10594	1.2019	1.19493	1.04284	0.980604	0.921368	1.11141	0.960512	0.943962	0.964769	0.939269	1.02037	0.921368	1.03553	0.921368	0.921368	0.972287	0.991179	0.969915	1.01722	1.00392	0.994213	0.988951	0.921368	0.976568	0.998444	1.13331	1.11093	0.997151	1.17644	1.11548	1.18936	1.08942	0.998803	1.1195	1.0541	1.00213	0.956955	0.968567	0.938497	0.941197	0.921368	1	0.97419	0.978521	1.01611	1.07624	0.921368	0.978882	1.02215	1.1288	0.963967	1.02175	0.957453	0.97897	1.04281	1.01845	0.989285	1.04368	0.93627	0.979072	1.12537	0.995907	1.04447	1.00865	1.05752	1.01336	1.01093	482
Hmgn3	0.938619	0.862931	1.00006	1.07471	0.827869	0.951081	0.825618	0.996887	0.885354	0.931925	0.955846	0.936613	0.899689	0.938536	0.964021	1.1801	1.05969	1.09137	0.933489	0.987092	1.23544	1.18768	0.955142	0.916214	0.949556	1.01741	0.936936	0.859797	1.14089	0.882354	1.21094	0.787337	0.911057	0.912968	0.910962	0.929566	0.94594	0.915221	0.861472	1.11058	1.16458	1.23623	1.04865	1.12126	1.61701	1.25894	1.15247	1.2268	1.12696	1.1887	1.2424	1.26825	1.02951	1.12582	1.26983	1.0552	1	0.981283	0.809809	0.896037	1.07302	1.0519	0.954761	0.997363	1.01916	1.00996	0.998183	1.15739	0.867	1.05073	1.0124	0.978253	0.928738	0.950462	0.992225	1.06018	1.19307	1.06869	1.17719	1.13579	1.02429	0.951924	1.29076	1450
Hmgn5	0.992129	1.14682	1.16551	1.12026	1.18819	1.03196	1.28068	1.23597	1.08609	1.11289	1.02173	1.04893	0.956642	0.929175	0.917596	0.917596	0.917596	1.11043	1.0177	1.06313	0.957063	0.917596	1.04082	1.18816	1.01742	1	0.941994	1.04481	0.977368	1.15771	0.965066	0.968307	1.0381	0.917596	1.01305	1.03337	1.00929	0.939923	0.917596	0.972571	0.968579	1.09328	1.0536	1.07458	1.22093	1.14988	1.1275	1.069	0.917596	1.06901	1.19116	1.22116	0.988878	0.9804	1.03157	1.01748	0.917596	0.956394	0.99685	0.960973	0.917596	0.947272	1.02492	0.917596	0.95998	0.955443	0.960021	0.971998	0.965656	0.987216	0.973991	0.955721	0.917596	0.95777	0.97502	0.917596	1.05968	0.938023	0.95502	1.07227	1.00635	1.01843	1.0606	597
Hmgxb3	0.95012	1.03072	0.950198	0.892319	1.01246	0.979894	1.05074	0.924875	0.963726	0.94292	1.05532	0.957764	0.98839	0.955855	0.933009	0.970132	0.892319	1.00461	0.892319	0.963357	0.930698	0.983421	0.930229	1.03838	0.98939	0.962136	0.916044	0.933204	0.987449	1.13702	0.96178	0.941633	0.914737	1.06293	1.0003	1.20246	0.962867	0.957771	1.04798	1	1.00039	1.02311	0.957445	1.00491	0.976882	0.97961	0.935565	1.01281	1.00582	1.02546	1.03635	1.03971	1.14329	1.12269	1.07531	1.02084	1.04621	1.03083	1.14318	1.06727	1.0463	1.09652	0.996683	1.11757	1.0152	1.10477	0.933574	1.02448	1.03591	0.962527	1.0531	1.13379	0.917535	1.14122	0.955164	1.08014	1.03989	0.993759	0.965935	1.08576	0.936092	0.971969	1.03279	616
Hmgxb4	0.950233	1.03849	1.00949	1.00986	0.997179	1.0177	1.05346	1.00217	1.04519	1.02692	1.06563	1.00463	0.973469	1.00558	0.929516	1.22695	0.913267	0.933536	1.0545	0.93535	0.993941	1.04097	0.98732	1.03571	0.953389	0.940419	0.987314	0.95973	1.00925	0.969861	1.20113	0.976444	0.990417	1.06671	1.14815	1.03761	0.948331	0.943313	1.03216	0.931501	1.01705	0.961416	1.16044	1.0565	0.962135	1.03663	1.11237	1.09093	1.13228	0.925837	1.03203	0.945094	1.00962	1.0273	0.944711	0.935918	0.991735	0.878848	0.980498	0.988277	1.06146	1.10804	1.06573	0.978323	0.933174	0.915096	0.878848	0.987759	1.09006	1.06166	0.94026	0.990507	1.01433	0.900186	1.02729	1	0.990965	1.02021	1.05083	0.974589	0.946397	0.979775	1.011	698
Hmha1	0.979018	0.979018	0.979018	1.03873	1.00412	1.04196	0.979018	1.00151	1.01789	0.979018	1.01841	1.00663	0.999764	0.991371	0.979018	1.06439	1.01736	0.979018	1.01078	0.991457	1.04605	1.02874	1.00667	0.979018	0.979018	1.04761	0.979018	0.979018	1.01917	1.05189	1.02966	0.979018	1.00361	0.979018	0.979018	1.09266	0.979018	0.979018	1.00454	0.979018	0.979018	1.06399	1.06216	1.02692	1.19872	1.00471	1.01686	0.979018	0.979018	0.979018	0.999277	1.11115	0.979018	0.995666	0.979018	1.00009	0.979018	0.979018	1.03515	1.06206	1.01234	0.994806	0.979018	0.979018	0.979018	0.979018	0.979018	0.986563	1.01736	1.00071	1.02931	0.979018	1.00668	1.03404	1.02358	0.993534	1.00195	1.00081	1	1.04819	0.992316	1.02732	0.994582	134
Hmmr	1.08525	1.16227	1.16988	1.27701	1.05528	0.954939	0.942932	1.19172	1.11422	1.06185	1	1.03205	0.983055	0.997927	1.01339	1.10029	0.97986	1.41296	1.20757	0.979089	0.983488	0.990825	1.06744	0.966055	0.965077	0.979655	0.942932	0.942932	0.942932	0.942932	0.967245	1.04764	0.942932	0.942932	0.942932	0.985002	0.942932	0.942932	0.942932	1.20864	1.31197	1.29946	1.17053	1.38471	3.77315	1.51132	2.0106	1.3101	1.08701	1.67998	1.35761	1.14439	0.97176	1.00072	0.988431	0.983635	0.942932	0.942932	0.942932	1.08787	1.07265	1.12878	0.997584	0.942932	1.07511	0.962308	0.942932	1.04611	1.01221	0.96998	1.04259	0.962428	0.969579	0.942932	0.962669	0.942932	1.10796	0.985135	0.955654	1.08594	1.09102	1.01717	1.03725	966
Hmox1	1.24155	1.1964	1.0599	1.20738	1.04641	1.38578	1.12365	1.06441	1.33696	1.0452	0.946553	1.13044	1.03983	1.1815	1.20907	0.991064	1.17055	1.19799	1.02783	1.07715	1.13868	0.983659	1.00815	1.37778	1.0455	1.01861	0.94016	0.93343	0.966005	1.03745	0.989466	0.97093	0.982942	1.13214	0.938672	1.11911	1.17226	1.05993	1.1704	1.00024	1.27383	0.96739	0.978183	0.940958	0.892535	0.904205	0.923419	0.974645	0.929708	0.968799	0.939003	0.918369	0.97214	0.922953	1.02056	1.18752	1.46088	0.930274	1.3107	1.68811	0.953508	0.973917	1.02817	1	0.952219	0.977714	1.17239	0.984286	0.892535	1.01827	0.973138	1.12948	1.32402	0.971758	0.981058	0.919111	0.995298	0.912404	0.978769	0.955599	0.941446	0.981647	0.929435	935
Hmox2	0.94287	0.992668	1.09836	0.958339	0.971715	1.07262	0.855856	1.03679	1.01309	0.87981	0.922836	1.04892	0.948234	0.93762	0.944299	0.8898	1.08808	1.10706	0.912009	0.952913	1.0463	0.876735	0.954678	0.971841	0.912517	1.10113	0.80492	1.05805	1.02132	1.07067	0.937744	0.872579	0.994734	0.865789	0.840941	1.0546	0.99838	1.05074	1.25258	0.997571	0.853359	1.19608	1.02193	1.11711	0.831438	1.11496	1.07575	1.04822	1.00508	1.08785	1.00636	1.08229	1.10012	1.08379	1.25065	0.976683	1.09502	0.863758	1.16169	1.00017	0.997515	0.886314	0.881374	0.956669	1.05314	1.05524	0.90026	1.09399	0.998449	1.0285	0.998603	0.860597	0.983663	0.992675	1.06098	1.03058	1.20529	0.910075	1.07826	0.993193	1.07232	1	1.07524	1835
Hmx2	1	1	1	1	1	1	1	1	1	1	1	1	1	1	1	1	1	1	1	1	1	1	1	1	1	1	1	1	1	1	1	1	1	1	1	1	1	1	1	1	1	1.01645	1	1	1.09477	1	1.07579	1.02586	1	1	1.01032	1.02894	1	1.02699	1	1	1	1	1	1	1.05406	1.03234	1	1	1	1	1	1	1	1.01105	1	1	1	1	1	1	1	1	1	1	1	1	1	24
Hn1	0.576029	0.767382	0.683131	0.877062	0.663009	0.663865	0.638619	0.821235	0.734069	0.74299	0.701087	0.616586	0.684037	0.535056	0.734723	0.825886	1.12704	1.01002	0.578077	0.571772	0.477289	0.627104	0.589964	0.569237	0.749746	1.02662	1.28142	0.984017	1.27872	1.34316	1	1.14959	0.587359	0.592409	0.810485	1.00337	0.657424	0.603833	0.570601	0.877456	0.989786	1.32109	0.954064	1.03134	1.99442	1.24893	1.43203	1.27506	1.61144	1.0463	1.14297	1.34668	1.1601	1.00873	1.32648	1.1649	0.868993	0.92983	0.804985	0.846285	1.13415	1.2056	0.994161	1.09565	1.00583	1.24094	1.24935	1.12142	0.907192	1.09781	1.00023	0.9518	0.851309	1.24702	1.06366	1.15636	1.31836	1.19446	1.19065	1.38571	1.0962	1.3025	1.27863	7439
Hn1l	0.949048	0.984427	1.09169	1.12194	0.933284	1.01971	1.00091	1.15523	0.889508	1.04227	0.992289	0.931206	0.859521	0.898151	0.899419	0.904542	1.08236	1.12434	0.965829	0.910016	0.885209	0.939998	0.993375	0.874835	0.814614	0.830441	0.870908	1.00447	0.848025	0.814614	0.835619	0.905077	0.930306	0.857537	0.814614	0.85096	0.896017	0.814614	0.900299	1.09624	1.23039	1.09176	1.06117	1.28156	1.17477	1.06349	1.24656	1.12014	1.01206	1.00582	1.09335	1.03933	0.985204	0.912794	1.06658	1.01314	0.940165	0.884136	0.947082	0.960204	1.15291	1.07247	0.909891	1.03192	1.01371	1.14613	1.03276	1.06027	0.981919	0.958534	1.0506	1.02593	0.950747	0.987999	1	1.02809	1.17907	1.07293	1.09181	1.14859	1.16149	1.29001	1.05111	1093
Hnmt	1	1	1	1	1.02564	1	1	1	1	1	1.07244	1.04481	1	1.02003	1.1041	1.14333	1.03916	1.06223	1.06523	1.01271	1	1	1	1.09881	1.16724	1.05855	1.22266	1.16609	1.04101	1.1157	1.10412	1	1.14202	1.13722	1.24235	1.04462	1	1.08778	1.05229	1	1	1	1	1.01617	1	1	1	1	1	1	1	1	1	1	1	1	1	1	1	1	1	1	1	1	1	1	1	1	1	1	1	1	1	1	1	1	1	1	1	1	1	1	1	90
Hnrnpa0	0.957393	1.03138	0.929234	0.942221	0.795911	0.882491	0.676884	1.15893	0.737467	0.937855	0.836934	0.932913	0.732308	0.781587	0.868549	0.740505	0.958066	1.06995	0.774614	0.759655	0.981685	1	0.815108	0.899233	0.731345	0.776236	0.830153	0.741407	0.883745	0.912503	0.856004	0.863675	0.874057	0.955748	0.886255	0.855427	0.939762	0.843421	0.850195	1.2946	1.04409	1.07623	1.11656	1.0447	1.09197	1.21383	1.24299	1.18517	1.40204	1.30773	1.16402	1.03218	1.10613	1.25487	1.07261	1.10399	1.08446	1.44453	0.94951	0.929346	1.12934	1.04383	1.16098	1.18505	1.00294	1.07575	0.974832	1.038	0.984693	1.18674	1.02384	1.00411	0.960323	1.25225	1.13033	1.20382	1.31785	1.27994	1.10127	1.14316	1.1152	1.00864	0.993488	8476
Hnrnpa1	0.985391	0.985113	1.01002	0.969833	1.07043	1.03218	0.969833	0.992111	0.989009	0.983445	1.00885	0.969833	1.0111	0.982071	1.02575	0.969833	0.969833	0.969833	0.969833	0.982156	0.969833	0.969833	0.983493	0.993615	0.969833	1.01871	0.995618	0.969833	0.969833	0.969833	1.04533	1.02343	0.994198	0.969833	1.10071	1.0131	0.969833	0.99343	1.02055	0.969833	0.996675	1.03458	0.985089	1.01728	1.06174	0.995281	0.997867	1.00758	1.09319	1.0393	1	0.997904	0.98851	1.05298	0.987862	0.969833	1.09441	1.0526	1.0536	1.08725	1.10325	1.0329	1.05939	0.999884	1.04505	1.07092	1.1065	1.03053	0.982419	0.991321	1.05911	1.07202	1.053	1.04155	1.00134	1.02806	1.0272	1.05757	1.00939	1.01526	1.03085	0.969833	0.969833	187
Hnrnpa2b1	0.781168	0.863925	1.03755	1.12479	0.957944	0.953344	0.955212	1.13322	0.692492	1.02858	0.763821	0.611171	0.623989	0.616974	0.616013	0.605615	0.675002	1.00822	0.635639	0.693065	0.817836	0.765504	0.567667	0.944932	0.756729	0.565407	0.613589	0.812726	0.61658	0.55347	0.616449	0.671104	0.587171	0.646007	0.659355	0.735444	0.740295	0.777295	0.686179	1.4126	1.25391	1.75032	1.55852	1.42208	1.41088	1.58273	1.48885	1.94151	1.45623	1.95526	1.53219	1.63915	1.15176	1.16833	1.33271	1.48379	0.77949	1.31926	0.857934	0.819525	1.17027	1.29451	0.85535	1.11214	0.958625	0.967967	0.888721	1.13597	1.17302	1.14966	1.0254	1.19549	1	1.24027	1.1387	1.09511	1.37399	1.1531	1.36523	1.16595	1.128	1.30301	1.38844	20838
Hnrnpa3	0.923627	1.0151	1.04608	1.16786	0.966284	1.01203	0.826741	1.10818	0.907748	0.997189	0.877269	1	0.871598	0.950695	0.881804	0.948478	1.0475	1.17054	0.864128	0.875019	1.07243	0.83104	0.871003	0.948815	0.833356	0.871543	0.938226	1.12652	0.827047	0.99886	0.864006	0.90578	0.985661	0.91353	1.01063	1.07381	0.85	0.855262	0.950845	0.896502	1.21046	1.194	1.29902	1.32677	1.12301	1.33327	1.24114	1.33521	1.4624	1.325	0.968839	0.960587	0.915398	0.963992	0.851414	1.00623	1.17782	0.931312	0.941173	0.933772	1.13131	1.04426	1.2524	0.973571	0.999487	1.12518	0.84203	1.04997	0.987684	0.980922	1.00726	1.07938	1.02148	1.16879	1.0908	1.26709	1.21726	1.06551	1.16447	1.08289	1.08496	1.35534	1.04782	2003
Hnrnpab	0.786767	1.02909	1.16231	1.19412	0.791416	0.924325	0.758087	1.35048	0.778575	1.03596	0.743435	0.739814	0.569238	0.634884	0.655431	0.854335	1.01802	1.15965	0.709215	0.706075	0.882722	0.786996	0.658626	0.653698	0.407539	0.42895	0.545222	0.624096	0.472792	0.42167	0.428582	0.516037	0.541977	0.609134	0.477703	0.481869	0.414665	0.417968	0.482982	0.914593	1.02513	1.60631	1.16334	1.15331	1.51024	1.55192	1.74628	1.51942	1.53232	1.50356	1.79582	1.41313	1.13362	1.04425	1.51018	1.25114	0.850116	1.55726	1.05478	0.769566	1.0794	1.07316	0.998788	0.967298	1.06418	0.967471	0.967062	1.02957	0.783596	1	1.08612	0.986823	1.0436	1.2185	1.07246	1.07026	1.25185	1.03539	1.09951	1.12723	1.19255	1.05144	1.2554	20582
Hnrnpc	0.75429	0.961224	0.901829	1.07226	0.848996	0.902916	0.738246	0.982483	0.73459	0.771589	0.66451	0.760268	0.706137	0.623967	0.642352	0.711537	0.775678	0.882798	0.712568	0.640926	0.638342	0.679555	0.593101	0.771013	0.709136	0.845557	0.757314	0.625726	0.798741	0.901499	0.747541	0.77853	0.864124	0.858345	0.874611	0.853122	1	0.812564	0.899607	1.01041	1.1928	1.294	0.993967	1.02813	1.28388	1.22851	1.15935	1.32222	1.13616	1.41172	1.18201	1.21513	1.15634	1.13647	1.0499	0.917919	1.50361	0.909209	1.39194	1.43298	1.23329	1.24149	1.25799	1.02276	1.16331	1.12203	1.19187	1.14721	0.962734	1.13977	1.07078	1.06268	1.08209	1.17009	1.03731	1.10529	1.29347	1.25702	1.25351	1.1747	1.2503	1.0545	1.15468	8627
Hnrnpd	0.825162	0.955718	0.956646	0.974339	0.887032	0.830822	0.808763	1.17143	0.849635	0.906894	0.866484	0.665127	0.68015	0.757698	0.783343	0.958904	0.861818	1.05765	0.859876	0.694357	0.681317	0.810385	0.747252	0.820951	0.744813	0.755467	0.646414	0.892551	0.731518	0.693267	0.692696	0.777424	0.670475	0.945291	0.746014	0.855597	0.742562	0.613872	0.727827	1.22859	1.33296	1.57123	1.6165	1.3651	1.20525	1.86538	1.70488	1.63212	1.48601	1.75036	1.17641	1.18788	0.887334	0.968777	1.00207	1.06227	1	1.17759	1.10188	1.09191	1.19923	1.19518	1.26171	1.29364	1.26612	1.01112	0.980226	1.18682	0.986923	1.05113	1.17714	1.14454	1.27022	1.23275	1.19727	1.26316	1.45328	1.43407	1.21707	1.38495	1.39269	1.29763	1.55323	5503
Hnrnpf	0.916448	0.864319	0.985363	1.26594	1.17873	1.04653	0.952924	1.08156	0.984061	0.926448	0.845164	0.876967	0.795869	0.785798	0.767138	0.917753	1.10328	1.14545	0.860939	0.788605	0.782325	0.75363	0.796276	0.896439	0.706634	0.813108	0.899011	0.876325	0.817253	0.806778	0.809106	0.735848	0.779397	0.652963	0.789863	0.884001	0.689838	0.769916	0.784997	1.011	1.10494	1.23971	1.08659	1.01616	1.14891	1.13651	1.09721	1.18051	1.38256	1.30841	1.27464	1.27617	1.11149	1.25739	1.06167	1.29153	1.18551	1	0.91444	0.976523	1.02734	1.09245	0.974897	0.886655	1.03252	0.889098	1.07336	1.09263	1.00842	1.01962	1.08795	1.21346	0.951352	1.03361	0.976328	1.27874	1.15511	1.27009	1.06938	1.08295	0.973906	1.1576	1.1162	3291
Hnrnph1	0.937996	0.867082	0.794469	1.16733	0.824415	0.949524	0.807606	0.943524	0.755848	0.871107	0.792628	0.74446	0.684166	0.645558	0.601983	0.757001	0.700717	0.961789	0.832207	0.667634	0.666625	0.667677	0.619098	1.1147	0.777724	0.660979	0.747553	0.622503	0.820415	0.777679	0.74616	0.592879	0.902437	0.927466	0.772422	0.776422	0.722854	0.742507	0.769814	1.07779	1.03954	1.24756	1.3386	1.2069	2.11948	1.44255	1.40373	1.57123	1.20113	1.55352	1.33466	1.34256	1.09968	1.1469	1.20843	1.05481	0.984342	1.14614	0.767976	1.01549	1.03843	1.32712	0.852339	1.40106	1.09623	1	0.944703	1.31144	1.35118	1.07837	1.32517	1.1175	1.08535	1.22894	1.27175	1.30189	1.67289	1.34301	1.35084	1.26311	1.21412	1.35177	1.1933	6428
Hnrnph2	1.04417	1.0117	1	1.1448	1.08892	1.05905	1.01976	1.01506	1.04116	1.16514	1.0342	0.954997	1.04076	1.014	0.998194	1.06192	1.00182	1.04567	1.02015	1.02008	1.03328	0.975971	0.981552	1.02451	1.02984	0.983177	0.953491	0.971353	0.989297	0.982189	1.01535	0.980126	1.0368	0.928796	1.18354	1.01201	1.02161	0.98744	1.11596	0.928796	0.954502	0.953078	0.958114	0.989649	0.972262	0.953168	1.01079	1.0289	1.04694	0.988302	1.01246	0.955679	1.01924	0.96045	1.0087	0.948785	0.928796	1.04879	0.955305	0.96306	0.960412	0.943775	0.928796	0.928796	0.994749	0.967105	0.971738	1.03442	1.02726	0.976328	0.993698	1.01836	1.11203	0.96275	1.00199	0.978687	1.02426	0.949472	0.99241	1.01678	1.00779	0.974618	0.97343	362
Hnrnph3	0.947024	0.966799	1.02879	0.963151	1.04444	1.06699	0.870315	1.03885	0.906267	0.977144	0.941325	0.924645	0.883149	0.878368	0.940982	0.902338	0.914483	0.881608	0.884098	1.01802	0.975965	0.983069	0.937474	1.13147	0.980613	0.997388	0.98766	1.08646	0.973495	1.09761	1.08635	1.06366	0.892848	0.988653	0.960279	1.23748	1.05357	0.952617	1.0404	1.03315	0.970391	0.984006	0.978428	1.03755	1.22486	1.07717	1.10852	0.996998	0.971993	1.14483	1.06101	1.12255	1.06207	1.06548	1.13306	1.02436	0.93657	1.09632	1.07004	1.01323	1.00242	1.11676	0.927034	0.978465	0.985147	0.991014	1.20555	1.08025	1.06004	1.10617	0.953198	1.00452	1.22501	1	0.980622	1.04035	1.05779	0.97507	0.991646	0.99432	1.09244	1.09467	1.04734	1031
Hnrnpk	0.850332	0.964474	0.926895	0.908361	1.04903	1.04665	1.06459	1.07474	0.820068	1.01571	0.695156	0.854316	0.562215	0.692851	0.517446	0.700557	0.75371	0.887742	0.723188	0.637954	0.724561	0.715869	0.718191	0.754392	0.637251	0.660501	0.661771	0.641697	0.673063	0.708483	0.646876	0.60393	0.716162	0.681851	0.646379	0.669316	0.631353	0.580578	0.606649	1.04842	1.11284	1.2163	0.936087	1.13401	1.35024	1.15748	1.18898	1.28339	0.9735	1.40425	1.11779	1.15873	1.11563	1.21076	1.19241	1.24942	0.914478	1.11718	1.0396	1.15383	1.01079	1.04704	1.01956	1.0239	1.10983	0.876152	0.927307	1.15867	1.01587	1	1.05319	0.987478	1.04761	1.16508	1.06334	1.32441	1.2716	1.21265	1.15934	1.07056	1.04485	0.980718	1.18198	13896
Hnrnpl	0.876771	0.905182	0.908074	1	0.881193	0.883235	0.997815	1.08125	0.918748	1.02669	0.948299	0.951883	0.823849	0.853014	0.880004	1.05671	0.982175	1.14248	1.15619	0.954183	0.852066	0.776053	0.778393	0.706383	0.680922	0.73634	0.729334	0.791531	0.798751	0.667535	0.71995	0.691593	0.688956	0.713059	0.68196	0.708514	0.773613	0.645451	0.898322	0.934837	0.982839	0.979743	1.11429	1.27333	1.10222	1.29847	1.10628	1.1852	1.31597	1.21693	1.11708	1.14238	1.14296	0.902517	1.06972	0.998315	0.902613	1.36147	1.05418	1.01932	0.956388	1.2105	1.03532	1.15824	1.06791	1.24209	1.03241	1.15908	1.07636	1.24499	1.14827	1.20965	0.940013	1.15924	1.25334	1.169	1.29125	1.41461	1.05685	1.17349	1.25332	1.17287	1.16719	4243
Hnrnpm	0.914575	0.938518	0.838711	0.939854	1.03252	0.906986	0.805455	1.1595	0.978089	0.943406	0.723888	0.669892	0.709942	0.728779	0.687269	0.650978	0.826682	0.999946	0.712044	0.777832	0.680713	1	0.749537	0.80433	0.900657	0.710392	0.828372	0.674695	0.755148	0.812449	0.758625	0.791149	0.917426	0.881446	0.849112	0.705043	1.06346	0.844686	1.12544	1.3707	1.23869	1.22819	1.13709	1.15752	1.29427	1.41896	1.5007	1.26623	1.11495	1.57813	1.52702	1.60796	1.25897	1.12394	1.52411	1.42735	0.886912	0.976461	0.825758	0.875509	1.1934	1.07825	0.910584	1.20597	1.10975	0.97977	1.00714	1.0243	1.17012	1.08255	1.13039	1.19091	0.964786	1.07295	1.17666	1.14245	1.43991	1.16215	1.3135	1.23907	1.05812	1.14214	1.22195	5639
Hnrnpr	0.935759	0.897354	0.854151	1.04606	0.871493	0.937895	0.923116	0.918299	0.902992	0.822047	0.802725	0.82329	0.86089	0.835095	0.856337	0.853838	0.744572	0.983015	0.825763	0.892304	0.925908	0.803088	0.862268	0.9354	0.819353	0.985559	0.870559	0.884882	0.748259	0.754223	1.00172	0.739698	0.888871	0.835536	0.827116	0.910239	1.099	0.950873	0.857724	0.964632	1.04766	1.21244	1.15368	1.12602	1.17002	1.16542	1.09622	1.20359	1.05921	0.961136	1.16628	1.22857	1.21636	1.09019	1.0283	0.92217	1	1.32826	1.09174	1.04639	1.10281	1.124	1.02806	1.21968	1.04795	1.04044	1.05115	1.00978	1.20398	1.11469	1.01903	1.05398	0.964224	1.19443	1.07767	1.10418	1.08493	1.21762	1.07148	1.03674	0.896863	1.02619	1.02274	2402
Hnrnpu	0.906204	0.751905	0.797597	0.964977	0.888666	0.873052	0.888045	0.907982	0.829671	0.769447	0.767437	0.597806	0.754442	0.60665	0.542941	0.667416	0.781152	0.98839	0.562083	0.58741	0.57544	0.663704	0.637064	0.846471	0.811395	0.73158	0.667486	0.902625	0.706008	0.848343	0.886479	0.740455	0.759202	0.778753	0.791462	0.83268	0.887091	0.717701	0.70338	1	0.976426	1.39146	1.10313	1.29938	1.60752	1.77035	1.71813	1.55811	1.7062	1.26615	1.5306	1.32177	1.40886	1.46021	1.22201	1.23563	1.05868	1.01037	1.02049	1.03384	1.17293	1.02812	1.21138	1.19507	1.01103	1.0607	1.00788	1.27301	1.29816	1.20519	1.16967	1.17353	0.977621	1.14334	1.23094	1.23749	1.41806	1.17777	1.13444	1.22836	1.06429	1.04122	1.28054	15381
Hnrnpul1	0.935788	0.92439	0.917692	1.12569	0.849239	0.945818	0.984653	1.00754	0.920521	1.00583	1.02484	0.881586	1.11752	0.924217	0.987787	1.0475	1.15938	1.06883	0.852642	0.988754	0.905208	0.879973	0.943	0.85918	1.00462	0.897094	1.07271	1.09916	0.961379	1.30779	1.18368	1.15154	1.08288	0.925076	0.868244	1.16504	1.02831	1.01662	0.938429	0.895806	0.993776	1.06353	0.952116	1.06219	0.99738	1.08377	1.02444	1.02726	1.00034	1.05396	1	1.00787	1.00643	0.924819	0.903372	1.02254	1.17866	1.06164	0.988989	0.9577	1.21173	0.880405	0.934598	0.885297	0.964661	1.17467	0.817103	0.939748	1.01565	1.01297	0.990476	1.03906	0.845566	1.07232	1.0124	1.08703	0.958627	1.00094	1.01799	1.08986	0.994564	0.924759	0.959318	1944
Hnrnpul2	1.07192	0.913638	1.09271	1.06265	0.976133	1.08334	1.00059	0.968869	0.952869	0.968075	0.944215	1.0345	1.15133	0.905975	1.10274	1.01716	0.926174	0.9768	1.15312	0.907759	1.01498	0.836765	0.935536	1.03165	0.98457	1.02499	0.959284	0.860983	1.08842	0.945103	1.25605	0.984916	1.08999	1.22031	1.21306	0.855762	0.979025	0.993059	1.06424	0.925787	0.824449	0.917381	1	0.950582	1.07325	0.935045	1.04282	1.05838	1.10296	0.936544	1.08872	0.983154	1.15695	0.967521	1.17243	1.11961	1.1075	1.05163	0.99481	1.01851	0.937417	1.03289	0.724353	1.01831	0.97238	1.03805	0.994095	0.883746	1.074	1.11485	0.860354	0.980121	0.948278	0.98864	0.984508	1.1105	1.00627	1.12214	0.937915	1.0775	1.10181	0.876909	1.01584	3466
Hnrpdl	0.937391	0.941242	1.11678	1.08335	0.94693	0.917025	1.05078	1.12906	0.899829	1.02441	1.02173	0.972222	0.978327	0.844366	0.916168	0.848969	0.985078	1.17528	1.0164	0.89169	0.740849	0.850621	0.864338	0.982563	0.795742	0.715827	0.870454	0.957314	0.816011	0.973199	0.820502	0.728327	0.953517	0.816779	0.883224	0.963149	0.771184	0.893524	0.752327	1.01199	1.01826	1.12098	0.98764	1.20886	1.44367	1.35391	1.17996	1.23532	1.03038	1.3379	1.21599	1.19257	1.0064	1.0316	1.07582	1.12968	1	1.17783	0.945872	1.09494	0.921641	0.899411	1.04706	1.13851	0.966272	1.1056	1.06032	1.13163	1.1511	0.83477	1.0182	0.845097	0.955483	0.987017	1.0676	1.11296	1.17613	1.12338	1.02587	1.08318	0.961519	1.38832	1.03058	4108
Hnrpll	0.864421	1.01881	0.949364	0.857178	1.24789	0.99284	0.850822	0.931475	0.89555	1.06397	0.839305	0.79839	0.808186	0.906835	0.843197	0.968872	0.869557	0.924991	0.887009	0.843301	0.832018	0.810784	0.870234	0.953369	0.931238	0.907827	0.899481	0.80338	0.857644	0.924806	1.01088	0.900613	0.928249	1.0218	0.796168	1.01175	0.928106	0.903134	0.855776	1.14356	1.15768	1.16362	1	1.04881	1.03265	1.19757	1.20799	1.03999	1.41885	1.18772	1.36602	1.29013	1.12028	1.18433	1.25383	1.19384	0.895388	0.931113	1.03132	0.96777	1.02998	1.01088	0.937558	0.99899	0.948174	1.05823	0.954341	1.10978	1.0237	0.985179	1.14843	1.00025	1.23244	1.02214	1.13017	1.094	1.22804	1.09979	1.15645	1.03729	1.05272	1.13446	1.10245	1854
Hoga1	1.02547	1.03161	1.01149	1	1	1	1	1.04611	1	1	1.08092	1	1.08579	1.05832	1	1	1	1	1.1179	1.04054	1	1	1.04491	1	1.04711	1.07006	1	1.0728	1.14837	1	1	1	1	1.05269	1	1	1.04977	1.04878	1	1	1	1	1.02498	1	1.07471	1	1.00958	1	1	1	1	1.02894	1.03862	1	1	1.03417	1.04222	1	1	1.02052	1	1	1	1.08102	1.01528	1	1.04623	1	1.03371	1.02869	1.00983	1	1	1.04893	1.01617	1.04484	1.01167	1	1	1.02329	1	1	1.0159	87
Homer1	1.00583	1	0.953408	1.06173	1.19722	1.04463	0.981953	1.07271	1.087	1.04794	0.916967	0.920995	0.963312	0.944264	0.881499	1.0286	0.950802	0.924869	0.881499	0.979851	0.95789	0.926271	0.913732	0.924837	0.902201	0.925929	0.881499	0.921888	0.881499	0.932173	0.927101	0.881499	0.961435	0.927945	0.881499	0.881499	0.881499	0.924499	0.904482	0.987874	1.00532	1.22485	0.931637	1.06086	0.965037	1.02512	1.08421	1.07854	1.05532	1.08678	1.01576	1.01149	1.04475	1.11297	1.08386	1.16934	1.05647	1.04151	0.932036	1.19522	1.03361	0.947307	0.93259	1.01004	0.999126	1.03335	1.00572	1.04165	1.17	0.993525	1.04055	0.899724	1.09356	1.13682	0.974974	1.03958	1.11545	1.02686	1.00891	1.03009	1.09439	1.03611	0.975753	736
Homer2	1.01604	1.02502	1.01149	1.0261	1	1.01273	1	1	1.03141	1	1.03185	1	1	1	1.02869	1	1	1	1	1	1	1	1	1.16369	1.07086	1.03895	1.09617	1.13864	1.04101	1.07444	1.06699	1	1.20918	1.10588	1	1.08959	1.04977	1.02433	1.05229	1	1	1	1	1	1	1	1	1	1	1.01766	1	1	1	1	1	1	1	1	1	1	1	1	1	1	1	1	1	1	1	1	1	1	1	1	1	1	1	1	1	1	1	1	1	58
Homer3	1.03715	0.933587	0.939473	0.974309	0.98347	0.98171	0.924253	0.966319	1.09975	1.0699	1.07227	1.07788	0.947735	0.987521	0.968726	1.05986	0.983018	0.901425	1.18582	1	1.124	0.861674	0.977232	0.983658	0.9871	1.12393	0.885883	1.02373	1.06646	0.867163	1.0414	1.00387	1.06343	1.15808	0.905329	1.00594	0.967828	1.03624	0.897236	0.999415	0.948972	0.874772	1.03942	0.989368	1.46334	0.950785	1.04863	0.901921	1.04076	0.911553	0.925534	0.906152	1.00408	1.12157	1.09587	1.17526	1.11747	0.890007	1.00271	0.942069	1.0074	0.976335	0.965181	1.00584	1.10859	1.09223	1.03962	0.959732	1.0847	0.968999	1.0637	1.11828	0.866636	1.04591	1.10443	0.98908	1.05327	1.02333	1.01899	1.0458	0.917742	0.978615	0.975929	1069
Homez	1.01648	1.0003	1.05124	0.984787	0.984787	0.984787	0.984787	1.0436	1.00426	1.01252	1.02441	1.01257	1.00566	1.05157	1.04156	0.984787	0.984787	0.984787	0.984787	1.02999	0.984787	0.984787	0.984787	0.984787	1.03118	1.08761	1.03733	1.02991	1.02518	1.013	1.05075	0.984787	1.00953	1.03668	0.984787	0.984787	1.0338	0.984787	0.984787	0.984787	1.01204	0.984787	1.02091	1.00071	1.03087	0.997664	1.04794	0.997482	0.984787	1.00217	0.994955	0.984787	1.02282	0.984787	1.05086	1.00598	0.984787	0.984787	1.01289	0.994871	0.984787	0.984787	0.984787	1.0153	1.00869	1.00502	0.984787	1	1.01798	0.995666	1.01564	1.01715	0.984787	0.984787	1.0054	0.99939	0.984787	1.00671	0.998075	0.984787	0.998164	0.984787	1.01622	110
Hook1	1	1.01576	1	1	1	1.01273	1	1	1	1.01404	1	1	1	1	1	1	1.07862	1.03094	1	1	1.04301	1	1	1	1	1	1	1	1	1	1	1.05526	1	1	1	1	1	1	1	1	1	1	1.01573	1.04893	1	1	1.04846	1.0466	1.10919	1.06407	1.11784	1.16518	1.01926	1.03408	1.02951	1.02152	1	1.06738	1	1.04119	1	1	1	1	1.05532	1	1	1.00771	1.09122	1.01105	1.00983	1.04155	1.07371	1.01209	1.00807	1	1.01854	1.06749	1.04884	1	1.11917	1	1.0159	107
Hook2	0.979663	0.93456	0.951923	0.920064	0.943658	0.920064	0.920064	0.941199	0.920064	0.945977	0.967989	0.920064	0.970783	0.920064	1	0.970457	0.992399	0.977316	1.01056	0.931754	0.920064	0.966795	0.933023	0.920064	0.941672	0.920064	0.969158	0.920064	0.957799	0.920064	0.943787	0.920064	0.920064	0.920064	0.967624	0.920064	0.920064	0.94245	0.920064	1.03109	1.11554	1.09779	1.13434	1.01127	1.09887	1.05165	1.05768	1.04216	1.08445	1.01277	1.11537	1.08365	1.07188	1.00828	0.971644	1.02367	0.981888	1.1467	1.15046	1.06112	1.06544	1.11122	1.24033	1.09746	1.16722	1.06203	1.12073	1.05186	1.0703	1.12272	1.06975	1.14316	0.920064	1.12755	1.02047	1.17028	1.12378	1.07179	1.0166	1.21192	0.996126	1.07363	1.02742	523
Hook3	1.09541	0.923053	0.949816	0.896797	1.0142	0.950329	0.854006	0.843016	0.99118	0.811678	1.06615	0.883758	1.0146	0.829264	1.07975	0.802495	0.841592	1.03688	0.803119	0.908265	0.967935	0.840802	0.698297	1.3426	1.25736	1.19253	1.45302	1.12968	1.26917	1.46222	1.44587	1.50026	1.33092	1.49767	1.23037	1.02767	1.55125	1.30555	1.22271	1.1861	0.799403	0.819934	0.853943	0.83046	1.20188	0.863092	0.992638	0.901649	0.986854	0.910905	0.911678	0.837696	1.23553	1.15528	0.967835	1.09084	0.871742	0.849519	0.928128	1.02978	1.15112	0.831751	0.770374	1.01124	0.902047	1.06827	1	1.11883	1.20096	1.09458	1.07269	0.852889	1.00761	1.12166	0.965368	1.0646	1.17164	1.21976	1.14235	0.973368	0.99137	0.881899	0.931764	3691
Hopx	1.03219	1	1.03463	1	1.13464	1.35774	1.07738	1	1	1	1	1	1	1.01262	1	1	1	1.06223	1	1.01271	1.11249	1.05079	1.01409	1.34796	1	1.01943	1	1.09203	1	1	1	1	1.31491	1.10588	1	1.04462	1.04977	1.04878	1.07866	1	1.02768	1	1	1	1	1	1	1	1	1.08233	1.03111	1	1.01926	1.03408	1.08603	1.02152	1	1.08534	1	1	1	1	1	1	1.01528	1	1	1.01545	1	1	1	1	1	1.01209	1	1	1	1	1	1	1	1	1	123
Hormad1	1.19142	1.16808	1.21317	1.35923	1.17733	1.26306	1.19747	1.1721	1.16562	1.16225	1.13409	1.05767	1.09207	1.03663	1.20571	1.22623	1.16831	1.39961	1.12232	1.08751	1.05905	1.02409	1.07225	1.10956	1.05725	1.10086	1.03503	1.13646	1.01456	1.06372	1.17768	1.17004	1.08792	1.02594	1.1799	1.1204	1.02309	1.03612	1	0.97459	0.97459	0.97459	0.989921	0.97459	0.97459	0.97459	0.983925	0.987153	0.97459	0.991797	0.984653	0.97459	0.97459	0.97459	0.97459	0.97459	0.97459	0.97459	1.00241	0.994586	1.00776	0.97459	0.97459	0.97459	0.989485	0.994617	0.97459	0.982102	0.97459	0.985356	0.97459	0.97459	0.97459	0.993313	0.982455	0.97459	0.97459	0.97459	1.00099	0.97459	0.97459	0.97459	0.97459	313
Hormad2	1	1	1	1	1	1	1	1	1	1	1	1	1	1	1	1	1	1	1	1	1	1	1.01409	1	1	1	1	1	1	1	1	1	1	1	1	1	1	1	1	1	1	1.01645	1	1	1	1.02624	1	1	1	1	1	1	1	1	1	1	1	1	1	1	1	1	1	1	1	1	1	1.00771	1	1.02216	1.01971	1	1	1	1.01617	1.01483	1	1	1.02143	1	1	1	1.0159	17
Hoxa1	0.991925	0.976263	1.01007	0.976263	0.976263	0.976263	0.976263	1.01188	0.995567	1.01765	1.05866	0.976263	0.976263	0.976263	0.976263	0.976263	1.0145	0.976263	0.976263	0.988668	0.976263	0.976263	0.990014	0.976263	0.976263	0.976263	0.976263	0.976263	0.976263	1.00424	0.976263	0.976263	0.976263	0.976263	0.976263	0.976263	0.976263	1.02389	0.976263	0.976263	1.04652	1.06798	0.99162	1.06618	0.976263	1.01482	0.995021	1.08148	1.04104	0.976263	1.00241	1.04985	1.04415	0.992864	0.976263	1.06104	1.01748	1.04204	1.02054	0.992124	1.02904	1.02375	0.976263	1.0372	1.03921	1.03688	1.06725	1.12147	1.0274	1.0088	1.04617	1.01683	1.02014	1.0362	1	1.02004	1.12931	1.11015	1.00271	1.04524	1.06499	1.06893	1.00742	187
Hoxa10	0.966979	1.00673	1.02896	0.98256	0.835063	0.835063	0.835063	1.06945	1.06317	0.920851	1.25136	0.993387	0.946529	0.944457	0.932248	0.927248	0.967354	1.01056	0.933516	0.955309	0.944422	0.835063	1.09141	0.835063	0.986639	0.926617	0.89277	0.911915	1.13007	0.921542	0.900067	1.02228	0.898335	0.994729	0.878229	0.90988	0.918509	0.949818	0.878731	0.9873	0.88146	1.11206	0.958831	1.05376	1.20426	1.08776	1	1.01678	1.03746	1.00358	1.01391	1.06097	1.0078	1.19524	1.11596	1.02888	1.12174	0.94295	0.960537	1.04647	0.908943	1.08994	1.10283	1.06222	0.980762	1.18155	0.835063	1.04126	1.00858	1.15358	1.10363	1.09904	0.9455	1.08865	1.03138	1.26523	1.02329	1.07513	1.09045	1.19098	1.14235	0.983589	0.924352	1068
Hoxa11	1.04168	1.04756	1.02981	1.08361	1	1	1.07738	1.04611	1.05143	1.01404	1	1.05662	1.04255	1	1.05765	1	1.03916	1.09386	1	1	1	1	1.02825	1	1.02349	1.01943	1	1	1.04101	1	1	1	1.02512	1	1	1	1	1	1.02607	1	1.02768	1	1	1	1	1	1	1	1	1	1	1	1	1	1	1	1	1	1	1	1	1	1	1	1	1	1	1	1	1	1	1	1	1	1	1	1	1	1	1	1	1	1	40
Hoxa11as	1.05798	1.13443	1.01149	1.11053	1	1	1	1	1.05143	1	1.04024	1.10209	1.03367	1.01262	1	1.05477	1.09138	1	1.03244	1.01271	1	1	1.02825	1.02452	1.02349	1.03895	1.02659	1.04582	1.12391	1	1.07784	1.05526	1	1	1.05169	1.04462	1.09993	1	1	1	1	1	1	1	1	1	1	1	1	1	1	1	1	1	1	1	1	1	1	1	1	1	1	1	1.01528	1	1	1	1	1.01105	1	1	1	1	1	1.01483	1	1	1	1	1	1	1	61
Hoxa13	1	1	1	1	1.02564	1	1	1	1	1	1	1	1	1	1	1	1	1	1	1	1	1	1	1.02452	1	1	1	1	1	1	1	1	1	1.05269	1	1	1	1	1.02607	1	1	1	1	1.02569	1	1	1	1	1	1	1.02069	1	1.01926	1.05123	1	1.06494	1	1.1109	1	1	1	1	1	1	1	1	1.07362	1	1.01298	1	1	1	1	1	1.01281	1	1	1	1	1	1.01358	1	1	25
Hoxa2	0.900173	0.900173	0.920903	0.923665	1.00743	0.995468	1.01459	0.900173	0.900173	0.900173	0.900173	0.925566	0.900173	0.911532	0.900173	0.900173	0.900173	0.900173	0.900173	0.911611	0.900173	0.900173	0.9256	0.992933	0.900173	0.900173	0.938183	0.941418	0.900173	0.900173	0.900173	0.900173	0.922788	1.07229	0.900173	0.900173	0.900173	0.900173	0.900173	1.21138	0.975475	1.13949	1.03104	1.14143	1.27691	1.08443	1.12525	1.03928	1.25217	0.951068	1.01195	1.03292	1.07039	1.01787	1.00482	1.02982	1.0158	1	0.967044	1.01479	1.10587	1.12592	1.09159	1.06124	1.01807	1.01317	1.15579	0.996994	1.02741	1.07914	1.06259	1.10643	1.03031	0.991564	1.04432	1.06767	1.0673	1.03608	1.099	1.02029	1.13355	1.01714	1.07923	536
Hoxa3	0.908502	0.959473	0.935539	0.964852	0.940188	0.988816	1.02645	1.00195	0.994687	0.939539	0.894158	0.894158	0.932206	0.894158	0.894158	0.992866	1	0.99477	0.969771	0.905519	0.932616	0.894158	0.894158	0.982507	0.894158	0.91153	0.917931	0.894158	0.894158	0.919777	0.917213	0.894158	0.961907	0.941271	0.940378	0.894158	0.894158	0.950614	1.00214	1.06661	1.10185	1.14631	0.979961	1.06949	1.00448	1.13498	1.01881	1.03959	0.931398	1.04461	1.02463	1.07378	1.19577	1.08354	1.22658	1.18968	1.1768	1.15628	1.05065	1.00801	1.03544	1.0646	0.945983	0.995365	0.986026	1.04014	1.20549	1.04026	1.15734	1.06108	1.09926	1.03403	1.1154	1.08126	1.0689	1.07155	1.04676	1.02916	1.10315	1.01347	1.06399	0.983431	1.07557	649
Hoxa4	1.02547	1.02502	1.02303	1.09475	1.12767	1.16714	1	1.09688	1.01977	1.04699	1.02006	1	1	1.02529	1	1.05477	1	1.0492	1.05158	1	1	1.05079	1.02825	1.13849	1.03729	1.01943	1.02659	1.04582	1.08232	1	1	1.05526	1.02512	1	1	1	1.23144	1	1.05229	1	1	1	1	1.01617	1	1.02077	1	1.01289	1.04165	1.01766	1	1	1.01926	1	1	1	1	1	1	1	1	1.0256	1	1	1	1	1	1.00771	1.03371	1	1.01971	1.02068	1.02826	1	1.00807	1	1	1	1	1	1	1	1.0159	96
Hoxa5	0.77721	0.713183	0.719977	0.727592	0.877876	0.851641	0.691331	0.732615	0.718777	0.701034	0.761454	0.810504	0.744396	0.735342	0.711167	0.729196	0.691331	0.73435	0.782474	0.71784	0.691331	0.797739	0.736411	0.907448	0.691331	0.718255	0.691331	0.77377	0.719685	0.691331	0.709156	0.729537	0.691331	0.727757	0.691331	0.75327	0.760414	0.752015	0.709355	1.22467	1.19794	1.43784	1	1.33381	1.49581	1.29934	1.23754	1.28705	0.972426	0.958221	1.17174	1.4254	1.8137	1.63992	1.50584	1.30924	1.32788	1.27535	1.2913	1.11771	1.16073	1.28396	1.30156	1.31161	1.20365	1.06894	1.37209	1.4654	1.53439	1.25621	1.52621	1.38355	1.12571	1.4359	1.58446	1.38363	1.55217	1.22046	1.47702	1.34329	1.23043	1.03625	1.26859	2703
Hoxa6	1	1	1	1	1	1	1	1	1	1	1	1	1	1	1	1	1	1	1	1	1	1	1.01409	1	1	1.03895	1	1	1.04101	1	1	1	1	1	1	1	1.04977	1.03862	1	1	1	1.01645	1	1.03248	1.0468	1.01308	1.00958	1.02586	1	1.02806	1	1	1	1.05123	1	1	1	1	1.02854	1.02052	1	1.07032	1	1.03099	1.03974	1	1.0932	1.01223	1.07903	1.06918	1.01971	1	1	1.05621	1.02909	1.05372	1	1.02226	1.01349	1	1.03527	1	1.04806	75
Hoxa7	0.927318	0.918018	0.92332	0.977971	0.907546	0.863114	0.998208	0.955194	0.924917	0.912059	0.98197	0.887462	0.910694	0.902386	0.912875	0.986823	1.00575	1.02785	0.891115	0.909278	0.900237	1.06778	0.931857	1.00439	0.936321	0.943528	1.07957	0.955461	1.02748	1.03323	1.0062	0.987338	1.06629	0.981551	0.863114	0.863114	1.1074	0.98866	1.02336	1.12914	0.911069	1.01416	0.912206	1.026	1.01267	0.96457	1.03641	1.15067	0.935653	0.943458	1.02854	1.06968	1.04685	1	0.93737	1.14002	1.01197	0.958832	0.962944	0.953039	0.969382	1.15838	1.03278	1.01755	0.99819	1.0911	1.09425	1.13367	1.00405	1.02761	1.07764	1.10394	1.20026	1.04773	1.08578	1.0121	1.20653	1.13307	1.13171	0.957141	1.11296	0.91834	1.0286	843
Hoxa9	1.09468	1.02003	1.05512	1.07688	0.973724	0.998582	1.13361	1.124	1.15602	1.05952	1.0129	0.973724	1.01516	1.0232	1.00166	0.973724	1.08898	1.00385	1.02395	1.12816	1.05811	1.05234	1.08204	0.997602	1.12673	1.07245	1.0939	1.04461	1.05388	1.0462	1.10086	1.02754	1.03723	1.02503	1.10512	1.24744	1.05071	1.23046	0.999111	0.973724	0.973724	1.02224	0.989041	1.0308	0.973724	0.973724	1.00742	0.973724	0.973724	0.990916	0.973724	0.973724	1.0303	1	0.973724	0.994679	1.01484	0.973724	0.973724	0.983694	0.973724	0.973724	0.973724	0.973724	0.973724	0.973724	0.973724	0.973724	0.973724	1.00166	0.983295	0.973724	0.973724	0.997365	0.981582	0.973724	0.973724	1.01731	0.994593	0.973724	0.973724	0.973724	1.01398	206
Hoxb2	1.14303	1.32315	1.27692	1.44123	1.14181	1.10467	0.987093	1.5144	1.139	1.3615	1.03851	1.03132	1.22105	1.01941	1.14868	1.04116	1.31153	1.16206	1.24447	1.01225	1.02955	1.06679	1.12349	1.08881	1.01028	1.09532	1.07498	0.987093	1.15075	1.01538	1.01255	1.04165	1.01189	0.987093	0.987093	0.987093	1.03622	1.03525	1.12174	0.987093	1.01441	1.00333	1.00262	1.00305	0.987093	1	0.987093	0.999818	0.987093	0.987093	0.987093	0.987093	0.987093	1.00388	0.987093	0.987093	0.987093	0.987093	0.987093	0.987093	0.987093	1.00301	0.987093	0.987093	0.987093	1.00738	0.987093	0.994701	0.999904	0.987093	0.996796	0.987093	0.987093	0.987093	0.987093	0.987093	0.987093	0.987093	0.987093	0.987093	0.987093	0.987093	0.987093	276
Hoxb3os	1.01604	1	1	1	1	1.01273	1	1	1	1.01404	1	1.02821	1.02119	1	1	1	1	1.03094	1.05158	1	1	1	1	1	1.02349	1.01943	1	1	1	1	1	1	1	1	1	1.04462	1	1.04878	1	1	1	1	1	1	1	1	1	1.01289	1	1	1	1	1	1	1	1	1	1	1	1	1	1	1	1	1	1	1	1	1	1	1	1	1	1	1	1	1	1	1	1	1	1	1	14
Hoxb4	1.11034	1.04756	1.09548	1.09475	1.05148	1.14228	1.09793	1.09288	1	1.09417	1.08092	1	1.10766	1.01262	1.02869	1	1.03916	1.08069	1.03244	1.01271	1.04301	1	1.06521	1.12807	1.06098	1.03083	1.21727	1.09203	1.19043	1.02865	1.25396	1.05526	1.05038	1	1.13494	1.18845	1	1	1.0677	1	1	1.01645	1	1	1	1	1	1	1	1	1	1	1	1	1	1	1	1	1	1	1	1	1	1	1	1	1	1	1.01298	1	1	1	1	1	1	1	1	1	1	1	1	1	1	137
Hoxb5	1.01604	1	1.01149	1	1.19222	1.06848	1	1.02297	1	1	1	1	1	1	1	1	1	1	1	1.01271	1	1	1	1.02452	1	1	1	1.09203	1	1	1	1	1.02512	1	1	1	1	1	1	1	1	1	1	1	1	1	1	1	1	1	1	1	1	1	1	1	1	1	1	1	1	1	1	1	1	1	1	1	1	1	1	1	1	1	1	1	1	1	1	1	1	1	1	25
Hoxb6	1	1.03161	1.02303	1.0261	1.09282	1.06429	1.04862	1.04611	1.05978	1.03647	1.02006	1	1.02119	1.01262	1	1	1	1	1.03244	1.0459	1.04301	1	1.04249	1	1	1	1.02659	1.04582	1	1	1.02578	1	1.02512	1	1	1	1	1	1	1	1	1	1	1	1	1	1	1	1	1	1	1	1	1	1	1	1	1	1	1	1	1.0256	1	1	1	1	1	1	1	1.01105	1	1	1	1	1	1	1	1	1	1	1	1	1	43
Hoxb7	1.15635	1.03093	1.1758	1.213	1.18886	1.07065	1.03198	1.21538	1.16484	1.1674	1.13666	1.12498	1.00498	1.0542	1.01237	1.27197	1.0615	1.22369	1.01606	1.04958	0.984129	0.984129	1.11408	1.00826	1.09119	1.07251	1.05214	1.14758	1.02449	1.09799	0.984129	1.03852	1.00885	1.03598	1.035	1.09836	0.984129	1.13375	1.06597	0.984129	0.984129	1.00032	1.01519	0.984129	0.984129	0.984129	0.984129	0.996815	0.984129	0.984129	0.984129	0.984129	1.00308	0.984129	0.984129	0.984129	0.984129	0.984129	0.984129	0.994205	0.984129	1	0.984129	1.01462	0.984129	0.984129	0.984129	0.991714	0.984129	0.984129	0.984129	0.984129	0.984129	0.984129	0.984129	0.984129	1.00718	0.984129	0.984129	0.984129	1.01094	0.984129	0.984129	219
Hoxb9	1	1	1	1.05245	1	1.01273	1	1.02297	1.01977	1.02816	1	1	1	1	1	1	1	1.03094	1	1	1	1	1	1	1	1	1	1	1	1	1	1	1	1	1	1	1	1	1	1	1	1	1	1	1	1	1	1	1	1	1	1	1	1	1	1	1	1	1	1	1	1.04549	1	1	1	1	1	1	1	1	1	1	1	1	1	1	1	1	1	1	1	1	1	15
Hoxc10	1.70046	1.24177	1.4861	1.64206	0.946215	0.970371	1.63984	1.479	1.29546	1.29334	1.6779	1.28467	1.24961	1.32975	1.1178	1.557	1.53916	1.57921	1.55753	1.47446	1.64161	1.19141	1.37392	0.969419	1.43626	1.23753	1.13047	1.0333	1.46217	1.24204	1.17972	1.21264	1.04986	0.996071	1.2273	1.19389	1.11677	1.09007	1.23835	1.0029	0.998788	0.961778	0.946215	0.976947	0.946215	0.958587	0.964395	0.958412	0.946215	0.946215	0.946215	0.946215	0.946215	0.946215	0.946215	0.946215	0.946215	0.986223	0.989127	0.955903	0.946215	0.946215	1.09	0.975534	1.00471	0.965659	0.946215	0.96513	0.983274	0.96718	0.998776	1.00547	1	0.964392	1.02543	0.946215	0.957262	0.946215	0.971845	1.03585	0.946215	0.946215	0.976415	780
Hoxc11	1.0909	1.09601	1.08359	1.14907	1	1	1	1.02297	1.01977	1	1	1.14313	1.06408	1.03803	1.02869	1	1.03916	1	1.03244	1.05128	1	1	1.01409	1	1	1.03895	1.04223	1	1	1	1	1	1	1	1	1	1	1	1	1	1	1	1	1	1	1	1	1	1	1	1	1	1	1	1	1	1	1	1	1	1	1	1	1	1	1	1	1	1	1	1	1	1	1	1	1	1	1	1	1	1	1	1	53
Hoxc4	1.06478	1.01576	1.01823	1.14907	1	1.05131	1	1.03648	1.0397	1.04239	1.05209	1.02821	1.13348	1.02529	1	1	1.21182	1.11252	1.03244	1.03835	1	1	1.04249	1	1.16497	1.03895	1.0691	1.13864	1.08232	1.09145	1.0823	1	1.09891	1.13722	1.18832	1.18064	1	1.11254	1.12077	1	1	1	1	1	1	1	1	1	1	1	1	1	1	1.01701	1	1	1	1	1	1	1	1	1	1	1	1	1	1	1	1	1.00983	1	1	1	1	1	1	1	1.01349	1	1.01358	1	1	116
Hoxc5	1.03219	1.03161	1.01149	1.05245	1	1.02553	1	1.11651	1.05143	1.02816	1.07244	1.02821	1.02119	1.02529	1	1	1.03916	1.06223	1	1	1.06847	1	1	1.03892	1.17138	1.07824	1.08031	1.13864	1.32571	1.1157	1.02578	1	1.11628	1.05269	1.24235	1	1.07906	1.02433	1.21025	1	1	1	1	1	1	1	1	1	1	1	1	1	1	1	1	1	1	1	1	1	1	1	1	1	1	1	1	1	1	1	1	1	1	1	1	1	1	1	1	1	1	1	1	93
Hoxc6	1.08123	1.1482	1.2522	1.22087	1.02564	1.02021	1.04862	1.15433	1.05978	1.15342	1.12013	1.05662	1.05513	1.06366	1.07472	1.16688	1.10184	1.09386	1.06523	1.05546	1	1	1.07965	1	1.03729	1.16968	1.15086	1.26099	1.21517	1.21403	1.18852	1.85378	1.16789	1.15956	1.26498	1.08959	1.04977	1.09804	1.25355	1	1	1	1	1	1	1	1	1	1	1	1	1	1	1	1	1	1.04222	1	1	1	1	1	1	1	1	1	1	1	1	1	1	1	1	1.01209	1.00807	1	1	1	1	1	1	1.02452	1	228
Hoxc8	1.31983	1.39696	1.61469	1.89479	0.972251	0.997072	1.14486	1.58548	1.28755	1.45266	1.16722	1.15659	1.16747	1.13072	1.19043	1.29902	1.4555	1.46618	1.27954	1.32336	1.15078	1.10093	1.21792	1.02005	1.4556	1.42545	1.79358	1.5079	1.33102	1.46298	1.40656	1.08022	1.20112	1.05367	1.6068	1.32498	1.27696	1.3037	1.56029	1.0305	0.99916	1.00439	0.972251	1.00383	0.972251	0.972251	0.972251	0.972251	1.01274	0.972251	0.972251	0.972251	0.972251	0.972251	0.972251	0.972251	0.972251	0.972251	1	0.982206	0.972251	0.972251	0.972251	0.972251	0.98711	0.972251	0.972251	0.98727	0.972251	0.982991	0.991413	0.992353	0.972251	0.984009	0.987976	0.972251	0.983602	0.972251	0.972251	0.972251	0.985457	0.972251	0.972251	714
Hoxc9	1.34136	1.28856	1.4849	1.4424	0.979865	0.979865	1.11534	1.32887	1.269	1.41239	1.30261	1.31789	1.36805	1.34208	1.19975	1.25667	1.66215	1.16689	1.22953	1.38492	1.43888	1.7103	1.28209	1.02804	1.68896	1.83694	1.30397	1.21617	1.04369	1.25639	1.56174	1.40356	1.21491	1.03149	1.54721	1.29342	1.4497	1.63781	1.42227	1.09811	0.979865	1.02869	0.979865	0.979865	0.979865	0.992677	0.98925	0.979865	0.979865	0.979865	0.979865	0.979865	0.979865	0.979865	0.979865	0.979865	0.979865	0.979865	0.979865	0.989898	1.01322	0.979865	0.979865	0.979865	1.00365	1	0.979865	0.979865	0.979865	0.979865	0.979865	0.979865	0.979865	0.991715	0.979865	0.979865	0.991304	0.979865	0.979865	0.979865	0.979865	0.979865	0.979865	759
Hoxd10	1	1	1	1	1	1.01273	1.04862	1.02297	1	1.01404	1	1	1	1	1	1	1	1	1	1	1	1	1	1	1.04711	1	1.02659	1.04582	1.12391	1.02865	1	1.05526	1	1	1.05169	1	1.09993	1.07335	1	1	1	1	1	1	1	1	1	1	1	1	1	1	1	1	1	1	1	1	1	1	1	1	1	1	1	1.02055	1	1	1	1	1	1	1	1	1	1	1	1	1	1	1	1	1.0159	21
Hoxd11	1	1	1	1	1.2424	1.11686	1	1	1	1	1	1	1	1	1	1	1	1	1	1	1.04301	1	1	1.19955	1.29509	1.0504	1.23909	1.38608	1.14837	1.25867	1.13507	1	1.12695	1.20328	1.27428	1.22672	1.09993	1.2719	1.28363	1	1	1	1	1	1	1	1	1	1	1.12254	1.01638	1	1	1	1	1	1	1.15522	1	1	1	1	1	1	1	1	1	1	1	1	1	1	1	1	1	1	1	1	1	1	1	1	1	159
Hoxd13	1	1	1.01149	1	1.05148	1	1	1	1	1	1	1	1	1	1	1	1	1	1	1	1	1	1	1	1.14294	1.2186	1.13478	1.09203	1.31838	1.19204	1.07784	1.2242	1.28375	1.10588	1.15702	1.08959	1.40933	1.26367	1.15868	1	1	1	1	1	1	1	1	1	1	1.01766	1	1	1	1	1	1	1	1.08534	1	1	1	1	1	1	1	1	1	1	1	1	1	1	1	1	1	1	1	1	1	1	1	1	1	96
Hoxd3	1	1.01576	1	1	1	1.02021	1	1	1	1	1.02006	1	1.03367	1	1	1	1	1	1	1	1	1	1	1	1	1	1	1	1	1	1.05173	1	1	1	1	1	1	1	1	1	1	1	1	1	1	1.01308	1	1	1	1	1	1	1	1	1	1	1	1	1	1	1	1	1	1	1	1	1	1.01223	1	1	1	1	1	1	1.00807	1	1	1	1	1	1	1	1	12
Hoxd8	1.11613	1.24156	1.14815	1.09121	0.986687	0.986687	1.64722	1.21486	1.0774	1.1233	1.15167	1.12791	1.12749	0.999138	1.14041	1.04073	1.06426	1.1531	1.08373	1.09678	0.986687	1.19903	1.1722	1.01088	1.15578	1.03642	1.05487	1.31143	1.12222	1.07692	1.06349	1.15182	1.05103	1.33816	1.08933	1.08945	1.13517	1.04899	0.986687	0.986687	0.986687	0.986687	1.00221	1.00264	0.986687	0.986687	0.986687	1.01221	1.02778	0.986687	0.986687	0.986687	0.986687	0.986687	0.986687	0.986687	0.986687	0.986687	0.986687	0.99679	0.986687	0.986687	0.986687	1.04828	0.986687	0.986687	0.986687	0.986687	0.986687	0.997586	0.996386	1.00709	0.986687	0.986687	0.986687	0.986687	0.998206	0.986687	1	0.986687	0.986687	0.986687	1.00237	246
Hoxd9	1.04843	1.02502	1	1	1	1	1	1	1.01977	1	1	1	1.02119	1	1.02869	1	1	1	1	1	1	1	1	1	1.02349	1.05855	1	1	1.08232	1.02865	1.18395	1.05526	1.07577	1.15956	1.15702	1.13494	1.07906	1	1.10518	1	1	1	1	1	1	1	1.00958	1.01289	1	1	1	1	1	1	1	1	1	1	1	1	1	1	1	1	1	1.02055	1	1	1.01298	1	1	1	1	1	1.00807	1	1.01167	1	1	1	1	1	1	48
Hp	1.026	1.54506	1.07104	1.01065	2.58899	1.309	1.03284	1.00757	0.984947	0.984947	1.12369	1.67136	1.61709	1.13118	1.16356	1.18226	0.984947	1.13776	1.46007	1.2738	1.09575	1.16664	1.89541	1.08227	0.984947	0.984947	0.984947	0.984947	0.984947	0.984947	0.984947	0.984947	0.984947	0.984947	0.984947	0.984947	0.984947	0.984947	0.984947	0.984947	1.01221	1.05071	1.04754	1.00087	0.984947	0.984947	0.994381	0.997643	0.984947	1.03761	0.984947	1.03026	1.00392	1.01851	0.984947	1.00614	1.09364	1.13783	1.05812	1.00516	0.984947	1.03286	0.984947	0.984947	1	1.00519	0.984947	1.00016	1.01814	0.984947	1.01989	0.984947	0.984947	0.984947	0.984947	0.999551	1.01967	0.984947	0.998236	0.984947	0.998326	0.984947	1.00061	648
Hp1bp3	0.970547	1.02481	0.811053	0.939495	1.16507	1	0.944044	1.00582	1.01355	0.792301	0.962956	0.76208	0.892132	1.08828	0.983746	1.06673	0.783738	1.01564	0.85741	0.930922	0.962725	0.795348	0.875219	1.19492	1.04296	1.35647	1.22347	0.838242	1.25319	1.36437	0.979565	1.04203	1.09528	1.36472	1.07947	1.05588	1.14647	1.12431	0.84708	1.31942	0.951898	0.870856	0.965528	0.984623	1.41669	1.04949	1.13916	0.900083	0.760375	1.11595	0.900699	1.08515	0.975036	1.07586	0.855408	1.05561	1.0228	0.818548	0.922268	1.05594	0.987035	0.909099	0.98861	1.17147	1.03991	1.10445	1.10851	0.851641	1.05318	0.986977	0.88323	0.889614	1.01926	1.07877	1.05301	1.07263	0.959917	0.934382	0.887092	1.15403	0.964885	1.15769	0.990668	4005
Hpca	1	1	1	1.0261	1	1	1	1	1	1	1	1	1	1.03273	1	1	1	1	1	1	1	1	1	1	1	1	1.02659	1	1	1	1	1	1	1	1.05169	1.07088	1	1.06314	1.02607	1	1	1	1	1	1	1	1	1	1	1	1	1	1	1	1	1	1	1	1	1	1	1	1	1	1	1	1	1	1	1	1	1	1	1	1	1	1	1	1	1	1	1	1	12
Hpcal1	1.053	0.864591	0.96818	0.950057	0.888872	0.945994	0.894404	1.37346	0.992965	1.19853	0.898263	1.10615	0.859108	0.837646	0.811151	0.79443	1.10174	0.9626	0.785819	0.899453	0.926683	0.90085	0.907279	0.953468	0.870168	0.918376	0.918222	1.08316	0.881994	0.990619	0.954808	1.02481	0.854175	1.06778	0.834275	0.978169	1.09098	0.88585	0.941563	0.917058	1.05239	1.0632	0.995069	1.1715	0.876007	1.05729	1.00955	1.00015	0.935594	0.885784	0.912606	1.20233	1.163	1.48177	1.0036	1.03965	1.0146	1	1.12949	1.08556	1.19654	1.1126	1.1941	1.12105	1.10631	1.4428	1.26763	1.10298	0.951586	1.22888	1.08696	0.972756	1.27018	1.24839	1.11585	1.1648	1.17723	1.25938	1.0522	0.939164	1.01816	0.992928	0.972272	2011
Hpdl	1	1	1.01149	1	1	1	1	1	1	1	1	1	1	1	1	1	1	1	1	1	1	1	1	1	1	1	1.02659	1	1	1	1	1	1	1	1	1	1	1	1	1.05991	1	1.01645	1	1	1	1.02624	1.01521	1	1	1	1.03111	1	1	1	1.01859	1	1	1	1	1	1	1	1	1	1	1	1	1.00771	1	1	1.00983	1	1	1	1.00807	1	1	1	1	1	1	1	1.0159	17
Hpgd	0.990916	1.08368	0.993259	1.03592	1.32639	1.04685	0.960017	0.960017	1.01741	0.960017	1.90617	1.62718	1.44911	1.51077	1.74739	2.03715	1.75724	1.36454	1.40302	1.61252	1.37761	1.62023	1.31565	1.103	1.01856	1.14049	1.12033	1.0745	1.12604	1.04306	1.03475	1.18458	0.960017	1.04041	1.08957	1.00285	0.960017	1.27154	1.03554	1.13503	0.986587	0.960017	1.00562	1.00699	0.960017	0.960017	0.969212	0.972392	1	1.04637	1.01	1.04416	0.997097	1.01886	0.995804	1.00146	0.960017	1.00061	0.960017	0.979714	0.992696	0.960017	0.960017	0.960017	0.974689	0.979744	0.960017	0.974847	0.960017	0.960017	0.960017	0.960017	0.960017	0.960017	0.975544	0.974252	0.982507	0.960017	0.960017	0.982379	0.973057	0.983559	0.975279	604
Hpgds	1	1.02502	1	1	1	1	1	1	1.01977	1	1	1.05662	1	1	1	1	1	1	1	1	1	1	1	1	1	1	1	1	1	1	1	1	1	1	1	1	1	1	1	1	1.02768	1	1	1	1	1	1	1.02586	1	1	1	1	1	1	1	1	1	1	1	1.01024	1	1	1.05796	1	1	1	1	1.01545	1.01298	1.01105	1	1	1.02826	1	1	1	1.01167	1.02226	1	1	1	1	1.03192	19
Hprt	0.954699	1.15325	1.16147	1.08521	1.19556	1.1788	1.09542	1.0552	1.01988	1.07446	1.17854	0.949925	0.866441	0.816454	1.01765	0.989051	1.21716	1.15075	0.925577	0.868489	1.07595	0.985961	0.85309	1.21514	1.04489	0.789476	0.920056	0.837488	0.924431	0.781734	0.865575	0.856961	0.846741	0.997768	0.930429	0.87985	0.820843	0.769195	0.895763	0.796391	1.23286	1.25187	1.02117	1.0847	1.2379	1.0667	1.11648	1.15309	1.0711	0.960979	1.52303	1.30277	1.15109	1.316	1.47156	1.19016	0.817017	1.51047	0.955336	1.06544	0.848691	1.20274	1.21244	0.992148	0.969867	0.957061	0.915255	1.06696	0.952533	1.02887	0.932598	0.95214	0.905455	1.08262	0.96516	1	0.980574	1.08206	1.05372	0.988491	0.932732	0.984285	1.26525	2972
Hps1	1.00215	1.02549	0.993366	0.956116	0.986525	1.00464	1.06975	0.929335	0.944533	1.01164	0.926692	0.959907	0.966684	0.931445	1.01419	1.03868	0.944045	1.02279	0.99782	1.00276	0.94754	0.954608	0.97537	0.975625	0.963868	0.964691	1.03515	0.908466	0.945726	0.934496	0.931891	0.908466	0.908466	0.908466	1.03106	0.98986	0.999247	0.975103	0.932152	0.908466	0.99948	0.923408	0.980873	0.937972	0.95098	1.07156	1.00481	0.992041	0.968749	1	1.00979	0.934761	1.05431	1.03386	1.16366	1.10915	0.98572	1.12119	1.06746	1.00222	1.06523	1.0328	1.04652	0.994149	1.13313	0.995165	0.993137	1.04045	1.06206	1.06443	1.00695	1.14608	1.01293	1.04797	1.05065	1.00508	1.06746	1.11512	1.05077	1.09795	1.06552	1.02252	1.07614	524
Hps3	0.995954	0.964914	0.960859	0.974738	0.974308	1.0631	0.996134	0.949947	0.96873	0.984595	1.00744	0.949947	1.01082	0.973975	1.03248	1.00198	0.949947	1.00906	0.980765	0.981295	0.949947	0.949947	0.990305	1.03398	1.01726	0.968403	1.0413	1.15261	0.949947	0.949947	0.988841	1.00245	1.02603	1	1.04877	0.949947	0.997223	1.08049	0.949947	1.12313	1.07212	0.981349	1.05019	1.02808	0.949947	1.09563	1.00536	0.974516	1.01298	1.06906	0.979496	1.09004	1.04564	0.975581	1.03167	1.03598	0.949947	1.03102	1.03199	1.01207	1.06691	1.01027	0.949947	1.09378	1.00249	1.00893	0.949947	0.995621	1.0378	1.02017	0.997117	0.989416	1.03141	1.01029	0.985368	0.986592	1.01283	0.992464	0.962764	1.07671	0.949947	1.02066	0.965049	266
Hps4	0.993092	0.97221	0.938731	0.976748	1	0.97773	1.03383	0.949389	1.01339	0.96192	0.9953	0.980621	0.947737	1.00117	0.92807	0.92807	0.985804	0.92807	0.988605	1.00702	1.07394	0.975208	0.975262	0.987127	0.962674	1.0038	0.967259	0.995637	1.02701	0.954662	0.990238	1.03113	1.02208	1.12645	0.976044	0.993854	0.92807	0.973342	0.976602	0.983672	1.00571	1.01526	1.02938	1.02007	0.971501	1.00427	1.00226	1.01345	0.92807	1.01155	0.96261	1.05333	0.992609	0.984951	1.03294	1.01212	1.03049	1.00727	1.00823	0.987288	0.99147	1.03454	0.92807	1.00327	0.92807	0.966348	1.08508	1.01837	1.07961	1.01804	1.09891	1.03761	1.06224	0.991852	0.950635	1.13499	1.00075	1.04056	1.09147	1.05191	1.0519	1.02073	1.00297	386
Hps5	0.991147	1.0051	0.941543	0.955143	0.978769	1.01712	1.02201	1.00822	1.02433	0.957067	1.04774	1.0102	1.0672	0.98514	0.957559	1.01202	0.967305	0.988773	1.0406	1.01513	1.07716	0.978129	0.957144	0.967081	1.06774	0.93085	1.02037	1.0599	1.00747	0.984361	1.01117	0.982293	1.01526	1.17598	1.12695	1.14189	1.07093	0.976258	0.993869	0.986618	0.982569	0.970735	0.945493	1.00093	1.06484	1.00728	1.01852	1.0113	1.00908	0.995941	0.979313	0.957792	0.977395	1.05933	1.16609	0.991296	1.05734	0.993566	1	1.01147	0.981172	0.945862	1.09563	1.04876	0.959408	0.980576	0.973887	1.04303	0.986831	0.978487	0.967732	1.04072	0.93085	1.06155	0.988646	1.05305	0.992472	1.06224	0.994604	1.02286	0.989418	1.03775	0.960559	370
Hps6	1.01812	0.977583	0.969453	1.01206	0.971931	0.947629	0.947629	0.947629	0.985251	0.96093	0.947629	0.947629	0.979532	0.971599	0.947629	0.947629	0.947629	0.976951	0.947629	0.95967	1.05423	0.947629	0.974397	0.970868	1.00542	0.966041	1.05385	0.947629	1.02563	0.947629	0.947629	1	1.03356	1.04796	0.996614	1.03253	1.29413	0.993856	1.07022	1.0044	1.03145	0.994848	1.04762	0.993995	0.991976	0.96002	1.06183	0.979367	1.25432	0.947629	0.988703	1.01906	1.0697	1.00571	1.0472	1.02992	1.01131	1.09472	1.00196	1.08443	1.11115	0.978276	0.947629	1.02441	0.976702	1.08191	0.947629	1.03866	1.01726	1.02856	1.09004	1.12205	1.00149	1.02156	1.03876	1.07686	1.07545	1.03336	0.973298	0.992021	1.04711	0.99438	1.00858	323
Hpse	1.11895	1.12915	1.06039	1.02505	1.16505	0.986412	0.949947	1.05129	1.35859	1.11841	1.10879	1.07443	1.17139	1.28862	1.33513	1.26064	1.04669	1.13657	1.11282	1.19426	1.09926	1.14589	1.1237	1.02017	1.5244	1.59912	1.40118	1.15261	1.19474	1.281	1.78086	1.48368	1.16932	1	1.30679	1.07813	1.12117	1.16618	1.16723	0.949947	1.07212	1.01337	0.973677	0.974354	0.949947	0.974873	0.959046	0.949947	0.949947	1.00074	0.959755	0.949947	0.997447	0.982322	0.967607	0.949947	0.990057	0.949947	1.02052	0.969438	0.949947	0.965267	0.949947	0.979382	0.979091	0.949947	0.949947	0.949947	0.949947	0.949947	0.949947	0.949947	0.949947	0.968196	0.965312	0.978232	0.978765	0.983568	0.996347	0.949947	1.002	0.973242	0.949947	515
Hpx	1	1.01576	1	1	1.02564	1.01273	1	1	1	1	1	1	1.02119	1	1	1	1	1	1.03244	1	1	1	1	1	1.02349	1	1	1	1	1	1	1	1	1	1	1	1	1.02433	1	1.09535	1	1	1	1	1	1	1	1	1	1.01766	1.02069	1	1	1.01701	1	1	1	1	1	1	1	1	1	1	1.01528	1	1.0932	1.01223	1	1.02216	1.01971	1	1	1.04378	1	1.01483	1	1	1	1	1	1	1	28
Hr	0.975492	0.975492	0.975492	0.975492	1.00051	1.05841	1.02292	0.975492	0.975492	0.975492	1.01474	0.975492	1.038	0.987801	1.03173	0.975492	1.0137	0.975492	0.975492	0.987887	1.01745	0.975492	0.975492	1.18468	1.04461	1.01348	1.09589	1.02019	1.13722	1.05987	1.02596	1.0294	1	1.10935	1.12866	1.01902	1.12229	1.09533	1.05223	1.03393	1.02969	1.00774	0.99986	0.991265	1.02114	0.975492	1.0132	1.00072	1.01612	1.0101	0.985564	0.975492	1.01317	0.99208	1.01186	0.996485	0.975492	1.05874	0.975492	1.00139	0.975492	0.975492	0.975492	1.00572	0.990401	0.975492	1.02059	1.00259	0.975492	0.997106	0.98508	1.07828	1.00306	0.987289	0.983364	0.989956	1.00988	0.975492	0.975492	0.975492	0.988742	0.975492	0.975492	124
Hras1	1.02882	1.25247	1.215	1.41919	0.959459	1.14531	0.917522	1.29918	1.00674	1.16489	1.30823	0.894911	0.946234	0.865396	1.14568	1.01833	1.25748	1.29141	1.01667	0.947796	0.92804	1.00188	0.877243	0.965809	0.874445	0.902448	0.850782	1.12074	1.05672	1.07257	0.896637	0.836411	1	0.971725	0.867438	0.818726	0.919292	0.831203	0.886683	1.10556	0.891652	1.04133	1.00965	0.971523	1.10674	1.19816	1.1009	1.10585	1.25061	1.15774	1.22859	1.33068	1.2305	0.993251	1.15939	1.03824	1.07026	0.99549	0.897963	0.997827	1.16567	1.05119	1.03124	0.868765	0.94734	0.837283	0.884167	0.940596	0.968972	0.913686	0.932169	1.03989	0.933551	0.963649	0.945106	1.02357	1.25723	0.986601	0.961188	1.10156	0.967097	0.9858	1.10659	2086
Hrasls	1	1	1.02303	1	1	1.04058	1	1	1	1.05075	1	1	1	1	1	1	1	1	1	1	1.04301	1	1.01409	1	1	1	1	1	1	1	1	1	1	1	1	1	1	1	1	1	1	1.03306	1.01573	1	1	1	1	1	1	1	1	1	1	1	1	1	1	1	1	1	1	1	1	1	1	1	1	1	1	1	1	1	1	1	1	1	1	1	1	1	1	1	1	16
Hrct1	1	1	1	1	1	1	1	1	1	1	1	1	1	1.02529	1	1.05477	1	1	1	1.05888	1.04301	1	1	1	1.06098	1.07824	1.14362	1.04582	1.06514	1.02865	1	1	1.11628	1.255	1	1.16163	1.09993	1.07335	1.08718	1	1	1	1	1	1	1	1	1	1	1	1.01032	1	1	1	1	1	1	1	1	1	1	1	1	1	1	1	1	1.00771	1	1	1	1	1	1.01209	1	1	1.01167	1	1	1	1.01358	1	1	60
Hrh1	1.01604	1	1	1	1	1	1	1	1	1	1.02006	1	1	1	1	1	1	1	1	1	1.06847	1	1	1	1.04711	1.01943	1.05336	1	1.09567	1	1	1	1	1	1	1	1	1.02433	1	1	1	1	1	1	1	1	1	1	1	1	1	1	1.01926	1	1	1	1	1	1	1.01024	1	1	1	1	1.01528	1	1	1	1	1	1	1	1	1.01209	1	1	1	1	1	1	1	1	1	19
Hrh2	1	1	1	1	1	1	1	1	1.01977	1	1	1	1.02119	1	1	1	1	1	1	1	1	1	1	1	1	1	1	1	1	1	1	1	1	1	1	1	1	1	1	1	1	1	1	1	1	1	1	1	1	1.01766	1	1	1	1.01701	1	1	1	1	1	1	1.03404	1	1	1.03099	1	1	1	1.00771	1	1	1	1	1	1	1.00807	1.01483	1	1	1	1	1	1	1.02525	11
Hrsp12	1.03317	0.913326	1.00146	0.894613	0.952784	0.939286	0.871859	0.9942	0.980398	1.07883	0.996361	0.971322	0.908959	0.961267	0.911617	0.919612	0.995456	0.95369	0.900144	0.916568	1.02523	0.916143	0.948694	1.01457	0.892336	0.905814	0.941882	0.871859	1.13387	0.921979	0.966545	0.920043	0.937919	0.871859	0.989512	0.910759	0.915249	0.91439	1.05517	1.06259	0.998573	1.10365	0.955524	1.02102	1.06752	0.977301	1.00179	1.05035	1.02106	1.06225	1.07563	1.0964	1.09154	1.1008	1.04775	1.00551	0.946	1.10348	1.01364	1.05221	0.918992	1.14846	1.23992	1.0328	0.961437	1	0.953119	1.02775	0.940765	1.13391	1.17257	1.1803	0.9615	1.01053	1.10263	1.14759	1.11318	1.06244	1.30699	1.03536	1.08165	1.20382	1.08736	815
Hs1bp3	1.03505	0.927742	0.989633	1.01899	1.0685	0.973484	0.899316	0.899316	0.981997	0.932117	1.02774	1.08085	0.99614	1.02407	0.951164	0.948573	0.934536	0.899316	0.899316	0.975822	1.01709	0.944994	0.970943	0.899316	1.11981	0.997915	0.961463	1.06628	0.973344	1.01881	1.05473	0.999185	1.10121	1.04281	0.973265	1.0037	1.32324	1.09069	0.9602	1.06327	1	1.07303	0.970993	0.928525	1.02876	0.971083	0.989346	0.989133	0.974898	1.00666	0.947746	0.951621	1.05704	0.992028	0.93284	0.938136	1.01483	1.0155	1.05671	1.04033	0.991787	0.943059	1.12293	1.07271	1.11277	1.11004	1.23168	0.985707	1.04616	1.0393	1.04563	1.05127	1.0721	1.05839	1.00514	1.0032	1.0253	0.992859	1.01188	0.997287	0.973663	1.02587	0.957158	534
Hs2st1	0.927517	0.961731	0.946523	0.844046	1.04625	0.997951	0.876677	0.889289	0.883805	0.909828	0.845906	0.852367	0.894795	0.907933	0.806735	0.811067	0.893037	0.913101	0.834102	0.845513	1.28325	0.923348	0.907284	0.878317	0.733018	0.839563	0.785374	0.898096	0.787734	0.745683	0.763929	0.735056	0.873543	1.09298	0.787931	0.974918	0.930669	0.768563	0.841067	1.06928	1.10667	1.19517	1.22468	1.38632	1.162	1.11526	1.30599	1.20249	1.34864	1.30947	1.30059	1.42399	1.1407	1.10647	1.19927	1.00348	1.00933	1.03236	0.990733	1.11586	1.23367	0.935634	1.05031	1.33908	1	1.03919	0.931371	0.948724	1.12854	1.0759	1.07185	1.03445	0.923516	1.17675	1.23292	1.09252	1.13512	1.28306	1.03009	1.13669	1.21624	1.18804	1.12201	2482
Hs3st1	1.23058	1.05639	1.03844	1.00732	1.055	1.86076	1.43531	1.04605	1.13453	1.06725	0.990015	1.01766	0.97324	1.08779	1.01462	0.933517	1.00691	1.00884	0.994407	1.01804	0.973668	0.933517	1.04304	1.10013	1.16634	1.09191	1.07434	1.06294	1.11129	1.10127	0.98181	1.08975	1.04207	0.982704	1.03063	0.933517	0.933517	1.09885	0.982334	0.933517	0.933517	0.948871	0.948202	0.933517	0.933517	0.958012	0.97876	1.00172	0.933517	0.949999	0.958516	0.933517	0.987753	0.949392	0.950872	0.953607	0.972934	1.16347	0.987036	1.01679	0.933517	1.00321	0.933517	0.962443	1.02943	0.9527	0.933517	1.04732	0.970078	1.12277	1.11542	1.01183	1.00233	0.979191	0.968326	1.1098	1	1.15539	0.933517	1.05204	0.992253	0.933517	0.978378	504
Hs3st3a1	1.01604	1	1	1	1	1.01273	1	1	1.01977	1.01404	1	1	1	1	1	1	1	1.03094	1	1.02549	1	1	1	1.06363	1	1	1	1	1	1	1.07784	1	1.09068	1	1	1	1	1.03862	1.02607	1	1	1	1	1	1	1	1	1	1	1	1.01032	1	1	1	1	1	1	1.04228	1	1	1	1	1	1	1	1	1.04623	1.00771	1	1	1	1	1	1	1	1	1	1	1	1	1	1	1	25
Hs3st3b1	1.01604	1	1.01149	1	1	1.01273	1	1	1	1.01404	1	1	1.05513	1.02529	1	1	1	1	1.03244	1.05128	1	1	1.04708	1.09881	1.07086	1.03895	1	1.04582	1	1.02865	1.10412	1.12912	1.02512	1.05269	1	1	1.04977	1.04878	1	1	1	1	1	1	1	1	1	1	1	1	1	1	1	1	1	1	1	1	1	1	1	1	1	1	1	1	1	1	1	1	1	1	1	1	1	1	1	1	1	1	1	1	1	43
Hs6st1	0.955712	0.91588	1.07755	0.964019	1.22111	0.873123	0.996911	1.05937	1.14808	1.30916	0.949616	0.903924	0.845888	0.911407	0.905791	0.882117	0.95902	0.811363	0.811363	0.916243	0.917618	1.0905	0.911506	0.911818	0.950414	0.903061	0.867432	1.00046	0.945881	0.834611	0.895842	0.856203	0.88494	0.940827	0.811363	0.942503	0.811363	0.882584	0.94011	1.06144	1.25058	0.998001	1.21942	1.02298	0.969048	0.994697	0.960011	0.987922	1.06102	1.00698	0.910618	1.02032	1.00759	1.02083	1.10766	1.29828	1.06783	1.25704	1.16982	1.25819	1.21354	1	1.16778	1.13113	1.11328	1.0884	1.24006	1.13527	1.37332	1.08298	1.19431	1.20632	0.946953	1.2043	1.16939	1.20425	1.02587	1.20375	1.06385	1.06874	1.0628	0.883787	0.957443	1355
Hs6st2	1.6555	1.81766	1.94077	1.30873	1.04134	1.15814	1.28793	1.55681	3.52927	2.53992	1.17516	1.00379	1.06	1.06365	1.03253	1.02972	1.03698	1.05502	1.12423	1.22029	1.06085	1.17761	1.16815	1.00019	1.01265	1.00635	1.0022	0.976247	1.01629	1.02066	1.01622	1.0302	0.976247	1.02769	1.02671	1.0198	1.0738	1	1.0017	0.976247	1.1018	0.976247	1.02262	0.976247	0.976247	0.976247	0.985598	0.988831	0.976247	1.01088	0.986326	0.976247	0.976247	0.976247	0.976247	0.976247	1.04185	0.976247	0.976247	0.986243	0.976247	0.976247	1.09043	0.976247	0.976247	0.976247	0.976247	0.983771	0.976247	0.987031	0.976247	0.976247	0.976247	0.976247	0.984125	0.976247	0.976247	0.976247	0.976247	0.976247	0.989508	0.976247	0.976247	704
Hsbp1	0.946393	0.959037	1.04937	1.09988	0.858268	0.97239	0.930563	1.36662	0.672263	0.940271	1.04033	0.99537	0.852498	1	1.05791	1.2354	1.56627	1.11335	0.95605	0.834527	1.09443	0.903782	1.04708	0.8424	0.750368	0.942629	0.918599	0.78101	1.15052	0.888098	0.898977	1.11434	0.85923	0.825601	0.99743	1.03715	0.928183	0.828776	1.08928	0.778076	0.86626	1.04637	0.868521	0.764838	1.14505	1.00019	0.970971	1.0736	1.00652	0.744856	0.893574	0.980358	1.06442	1.02095	1.02784	1.08363	1.04944	1.10454	0.931041	0.938261	0.976741	0.904602	1.20075	0.811926	1.00526	1.02049	1.33026	1.16426	0.830592	1.06711	1.13422	1.00835	1.07576	1.02326	1.18695	0.981104	1.09385	1.18514	1.13086	0.929718	1.01465	1.10407	0.991499	7200
Hsbp1l1	1	1.01576	1.01823	1	1	1.03839	1.07738	1.06941	1.08002	1.08563	1	1	1	1	1	1	1	1	1	1.01271	1	1	1	1	1	1	1	1	1	1	1	1	1	1	1	1	1	1	1	1	1	1	1	1	1	1	1	1	1	1	1	1	1	1	1	1	1	1	1	1	1	1	1	1	1	1	1	1	1	1	1	1	1	1	1	1	1	1	1	1	1	1	1	23
Hscb	0.995122	1.00753	0.976121	0.950862	1.03856	1.13534	1.02158	0.99549	0.958168	0.985947	0.930601	0.952298	0.994623	0.939974	0.988002	0.877494	0.932081	0.932097	1.04038	0.965713	0.877494	1.03937	0.972924	0.964196	1.09264	1.04411	0.900824	0.982133	0.877494	0.942811	0.996019	0.954567	0.979532	1.04527	0.877494	1.04286	0.877494	1.10337	0.969792	1.03747	1.12627	0.975175	1.07303	1.09969	1.0038	1.01742	1.04762	1.00099	0.98911	1.06619	1.07102	0.954408	1.07751	1.03216	1.01039	0.973016	0.974332	0.952381	1.10589	0.974375	0.967721	1.06378	0.958526	1.07633	1.00426	1.02365	1.21643	1.04986	0.955745	1.02101	1.01322	0.962112	1.07281	1.06133	1.00028	1.01245	0.9913	1.17228	1	0.939495	1.03472	1.0472	1.03319	716
Hsd11b1	1.34881	1.31788	1.3447	1.01315	3.9737	1.46344	1.1135	1.01077	1.12521	1.06067	1.21458	1.15235	1.47534	1.44965	1.45753	1.28517	1	1.04496	1.19057	1.56628	2.61594	1.71872	1.39433	2.5412	1.77977	1.61954	1.97056	1.29002	1.64637	1.42165	1.49537	1.62471	1.95608	3.06637	1.66071	1.93082	7.54059	2.29825	3.1674	1.00206	0.968957	0.962783	0.922382	0.937907	0.894158	0.894158	0.927039	0.905684	0.931398	1.02469	0.918102	0.894158	0.911377	0.909363	0.927489	0.963661	0.970194	1.11442	0.894158	0.903313	0.924594	0.894158	0.945983	0.894158	0.935459	0.949675	0.935498	0.919	0.905762	0.917179	0.949112	0.912645	0.919426	0.915867	0.949676	0.894158	0.925682	0.894158	0.930625	0.948471	0.894158	0.916084	0.931124	1827
Hsd11b2	1.00827	0.992352	0.992352	1.03352	0.992352	0.992352	0.992352	1.01515	0.992352	0.992352	0.992352	0.992352	0.992352	1.01745	1.0376	0.992352	0.992352	0.992352	1.05708	0.992352	0.992352	0.992352	1.00633	1.01669	1.01566	1.031	1.08778	1.03782	1.07404	0.992352	1.09568	0.992352	1.04235	1.09742	0.992352	1.08126	1.04174	1.04076	1.12073	1.0518	1.01982	0.992352	1.08607	1.01785	1.08639	1.00533	0.992352	1.02559	0.992352	1.04541	1.01289	0.992352	0.992352	0.992352	0.992352	0.992352	0.992352	0.992352	0.992352	0.992352	1.02613	1.0339	1.04987	1.0543	0.992352	0.992352	0.992352	1	1.03122	1.00331	1.01191	0.992352	0.992352	1.02863	0.992352	1.03685	1.01075	1.01444	0.992352	1.02911	0.992352	0.992352	0.992352	97
Hsd17b10	0.867447	0.881257	0.866886	0.969984	0.823078	0.93874	0.802898	0.825144	0.848041	0.815817	0.776668	0.781544	0.89713	0.926687	0.913798	0.815766	1.13474	0.922218	0.714286	0.907238	1.00769	1.08381	0.858803	0.869387	0.827321	0.850475	0.72677	0.905932	1.06774	0.736772	0.848927	0.831649	0.823198	0.794991	0.790046	0.857136	0.988477	0.906251	0.963769	1.03062	1.10408	1.23162	1.01752	0.98596	0.874216	1.22643	1.19348	1.41128	1.11634	1.03609	1.23299	1.21658	1.28091	1.26685	1.22898	1.0196	0.856269	0.969636	1.17274	1.00729	1.1131	1.30363	1.27614	1.16532	1.22288	1.09765	1	1.31451	0.933187	1.13076	1.20108	1.30506	0.921294	1.23009	1.0185	1.29894	1.236	1.26854	1.2906	1.00701	1.18068	1.07482	1.27607	4122
Hsd17b11	1.07012	0.908686	0.872489	0.922097	1.15344	0.897292	0.767441	0.855061	1.00916	0.922713	1.06742	0.88086	1.36772	1.03222	0.992968	0.896245	0.934202	0.941753	0.883506	0.959853	0.996527	0.957384	1.04097	1.22851	1.38482	1.19266	1.37009	1.30417	1.03219	1.17703	1.15153	1.11254	1.26442	1.04628	1.14259	1.09408	1.5709	1.32489	1.32347	1.15811	0.803932	0.855322	0.894494	0.942344	0.931792	0.881128	0.862557	0.838102	0.866071	0.845883	0.799459	0.821023	1.02237	0.950254	0.929127	1.19492	0.79093	0.887787	1.16666	0.91884	0.930359	0.865403	1.01734	0.952368	1.13514	1.07824	1.01269	1.26733	1	1.05794	1.22219	1.07234	1.05766	1.11977	1.2378	1.23929	1.15784	0.940957	1.30554	0.974869	0.954996	0.820272	0.906326	2111
Hsd17b12	1.01673	0.818954	0.946098	1.25957	0.976691	0.893905	0.999221	0.90679	1.06715	1.01699	0.873344	0.96466	0.79697	0.828357	0.890738	0.905948	1	0.914763	0.847087	0.864619	0.949076	0.74579	0.849877	0.953796	0.837032	0.95701	0.826695	0.827852	0.868412	0.778424	0.706544	0.828296	0.811002	0.749439	0.747792	0.822867	0.762805	0.770295	0.87441	1.01127	1.00002	1.33933	1.31584	1.25006	1.3984	1.10288	1.07893	1.19403	0.930488	1.16017	1.02175	0.967704	1.13066	0.938152	1.01786	1.06658	1.02935	1.05528	1.05482	1.24477	1.0398	0.941203	1.18494	1.08299	0.958559	0.985089	1.24338	1.10663	1.21202	1.10886	1.14315	0.994783	1.05975	1.0035	1.10925	1.12694	1.16041	1.14955	1.17074	1.01432	1.13919	1.12382	1.01234	2674
Hsd17b4	1.12992	0.955163	0.966117	0.960663	1.01126	0.952208	0.981224	0.948471	1.0123	0.929482	1.15758	1.00446	1.02305	1.09723	0.978292	1.10773	0.966006	0.928162	0.939731	0.975268	1.08395	0.882554	0.930821	1.15181	1.10026	1.13137	1.07345	1.05806	1.02755	1.01321	1.29671	1.14342	1.02484	1.33318	1.12364	1.1027	1	0.984906	1.15414	1.17213	1.10059	0.956225	0.947543	1.03109	0.930876	0.930473	0.957191	0.980919	1.09983	1.02787	0.967538	0.994402	1.09898	1.04325	1.02581	1.07364	0.934112	1.0988	0.91581	0.889706	0.929934	0.791972	1.11315	0.998543	0.891994	0.992518	1.06745	0.986581	0.997399	1.1594	1.01034	0.925817	0.91539	1.03027	0.915693	0.958541	0.965529	1.00346	0.9429	0.982093	1.07635	0.984655	1.06519	1316
Hsd17b7	1.05669	1.02382	1.01175	0.970461	0.970032	1.00658	1.0384	1.01142	1.09133	1.06505	0.983833	0.972457	0.96582	1.03441	0.945778	1.02825	0.982818	0.945778	0.976461	0.964858	0.945778	0.945778	0.99031	1.02945	1.0128	0.964154	0.970924	0.989113	1.00739	0.972877	0.945778	1.02885	0.945778	0.945778	0.994667	0.945778	0.945778	0.945778	0.995236	1.03596	0.971954	1.03463	0.990707	0.976496	1.08191	1.04171	1.01033	1.00232	1.04905	1.00637	1.08203	1.14784	1.04882	0.978011	1.15515	1.01929	1.00933	1.0095	1	0.970887	1.02945	1.01985	1.14689	0.975084	0.998095	1.00787	0.989505	1.02769	0.958052	0.956225	0.994358	1.11986	1.05453	1.01078	1.04565	0.973939	1.00839	0.966832	0.997403	1.08565	0.971545	0.945778	1.02475	305
Hsd3b7	0.906375	0.952799	0.835668	0.921658	0.93182	0.97383	0.980283	0.81374	0.909402	0.798261	1.34256	0.985124	1.12675	1	1.05101	1.1021	1.08243	0.939015	1.05456	0.917528	0.998569	1.05783	0.903211	1.13108	1.55547	1.33437	1.56586	1.33965	1.24866	1.36994	1.21422	1.38234	1.12732	1.50263	1.34176	1.3278	1.2435	1.29552	1.00879	0.824028	1.06479	0.863972	1.0128	0.986669	0.862704	0.89021	0.930062	0.936112	0.913513	0.850807	0.981193	0.938128	0.873997	0.940679	1.06714	0.961182	0.967722	1.24632	0.89911	0.780907	0.760325	0.946738	0.847032	0.996018	1.00173	1.07213	1.00704	1.03175	1.01748	0.937657	1.04345	1.00543	1.01888	1.01249	0.947145	0.922841	0.974733	1.01754	0.951476	1.09011	1.01348	1.02772	1.02672	1761
Hsdl1	0.935947	0.887291	0.895609	0.934075	0.887834	0.911954	0.865635	0.865635	0.962958	0.902328	0.883001	0.964387	0.977922	0.93847	0.915541	0.913047	0.968101	0.9195	0.922097	0.910024	0.963014	0.954012	0.890087	0.886862	1.02276	0.987912	0.97247	1.00941	0.922021	1.11439	0.978654	1.10938	1.00166	0.957285	1.07543	0.904257	1.06597	1.04076	0.964104	0.865635	1.02673	1.11916	0.928814	0.930808	1.0599	1.08662	1.10039	1.01849	0.997905	1.0349	1.02918	0.99329	1.09283	1.08264	0.989801	1.13498	0.961165	1	1.07977	1.09046	1.00241	1.0542	0.865635	1.09655	1.01317	1.16121	1.12293	1.04615	1.06293	1.0777	1.08966	1.00573	1.12787	0.993825	1.08505	1.08642	1.23038	1.07825	1.11348	1.05912	0.976002	1.0936	1.13528	809
Hsdl2	1.00802	1	0.98458	0.990219	1.03628	0.957785	0.974508	0.988524	0.932927	0.968846	1.06363	1.02305	1.01355	1.01604	1.00978	1.03416	0.960783	1.01834	1.01116	1.00248	1.0877	0.977545	0.955891	1.12161	0.959676	1.12701	1.16764	1.07244	1.07676	1.08279	1.20285	1.18979	1.06612	1.09786	1.12373	1.33714	0.994901	1.14085	1.00741	0.958706	1.04675	0.934415	1.00612	1.00579	0.990234	0.940238	0.953566	0.958595	0.942187	1.00547	1.05221	0.930695	0.957066	0.98206	0.955223	1.07535	0.981432	0.94276	1.0516	0.981235	1.14891	0.986989	1.06463	1.01909	0.968743	0.979666	1.05754	1.01045	0.990238	0.955055	1.03648	0.991739	0.997513	1.03151	0.983403	0.972669	0.947176	0.944999	0.973867	0.946887	0.986719	0.926696	1.03157	510
Hsf1	0.916678	0.914976	1.04222	1.1086	0.929594	0.931476	0.862544	0.921708	0.994016	1.01369	0.905985	0.892672	0.969111	0.971149	0.971712	1.08329	1.15575	0.984145	1.08458	0.965286	0.989136	1.0176	0.900003	0.957192	0.995464	1.0008	0.946638	0.898252	1.03452	1.14516	0.920902	0.960213	1.01618	0.998376	1.0219	1.08577	1.20285	0.985428	1.10894	0.95138	1.11526	1.10239	1	0.96928	1.09446	1.0148	1.03888	1.00463	1.00009	0.991263	0.998723	1.01941	1.01861	1.08849	0.899806	0.951763	1.09841	1.04761	0.956309	1.02005	1.0398	1.00064	1.1	0.931308	1.01541	0.982165	0.899215	0.990615	0.950183	0.9778	1.01107	1.08733	1.06099	1.00421	0.970631	1.01857	1.01815	0.992621	1.06558	1.08144	1.00618	0.929434	0.99453	987
Hsf2	0.999077	0.944556	0.962105	0.96848	0.953752	0.929905	0.975118	0.951266	0.929905	0.990468	1.0163	0.991108	0.949611	1.00815	1.1672	0.929905	1.00301	1.03454	0.929905	0.953607	1.01049	1.05297	0.929905	0.975623	1.01801	1.09087	1.08519	0.929905	1.18603	1.05346	1.10901	1.08553	1.03804	1.05751	0.929905	0.99582	0.929905	0.998115	0.95415	1.04212	0.929905	0.99199	1.04331	1.02208	1.01803	0.991534	1.01749	0.966098	1.10234	0.979624	1.02777	1	0.947813	1.1103	1.06329	1.06384	0.929905	1.00927	0.929905	1.03426	1.07684	0.999327	1.03867	1.146	0.987387	1.03839	0.929905	1.01299	1.04329	1.05448	0.962892	1.01958	1.13689	0.941151	0.992175	1.06675	0.988514	1.00514	1.01652	1.03121	0.975523	0.966172	0.96835	375
Hsf2bp	1	1	1.01149	1	1.02564	1	1	1	1	1.01404	1	1	1	1.01262	1	1	1	1	1	1	1	1.05079	1	1	1	1	1	1	1	1	1	1	1	1	1	1	1	1	1	1	1.04396	1.20076	1	1.05862	1	1.04729	1.00958	1.02586	1.04165	1	1	1	1	1	1	1.02152	1	1	1	1.04119	1	1.04186	1.09234	1.03099	1.07101	1	1	1.00771	1.01298	1.01105	1.02551	1.05385	1.05684	1.03656	1.11767	1.01483	1.01167	1	1.04078	1.02329	1.06292	1.11484	1	95
Hsf4	1	1.01576	1	1.05245	1.05148	1.02553	1	1.02297	1	1.01404	1.02006	1	1	1	1	1	1	1	1	1	1	1	1	1	1	1	1	1.04582	1	1	1	1	1	1	1	1.07088	1.04977	1.04878	1.05229	1	1	1	1	1	1	1	1.00958	1	1	1	1.01032	1	1.01926	1	1	1	1	1	1.02854	1	1	1	1	1	1	1	1	1	1	1.01105	1.00983	1	1	1	1	1	1	1.02226	1	1	1.01358	1	1	27
Hsp25-ps1	1	1	1.02303	1	1.34598	1.49938	1.4727	1	1.01977	1.01404	1.06052	1	1	1	1.05765	1.05477	1.03916	1.06223	1.03244	1	1	1	1.01409	1.11342	1.14294	1.05855	1	1	1.08232	1.02865	1.02578	1.05526	1.02512	1.05269	1	1.04462	1	1.02433	1	1	1	1	1	1.01617	1	1	1	1	1	1.01766	1	1	1	1	1	1	1	1	1.04535	1.01024	1	1.01613	1	1	1.01528	1	1	1	1.01298	1	1.00983	1	1	1	1.00807	1	1	1.02226	1.01349	1	1	1	1	119
Hsp90aa1	0.684592	0.716212	0.638562	0.92032	1.21214	1.14983	1.17602	0.794034	0.922871	0.691707	0.62768	0.472503	0.550501	0.529162	0.574752	0.421046	0.638582	0.8386	0.444113	0.498837	0.604849	0.369067	0.47766	0.996148	0.798163	0.619718	0.678537	0.656134	0.808173	0.604531	0.708197	0.689318	0.770756	0.612629	0.641605	0.781149	0.646754	0.601701	0.496645	1	1.01532	1.25464	1.351	1.46702	1.33764	1.77608	1.92918	1.63329	1.75152	1.78172	1.83612	1.70572	1.00693	1.59226	1.41031	1.20318	0.973222	1.375	1.21331	1.40332	1.25897	1.17887	0.780185	1.45736	0.933294	1.06538	1.14766	1.34312	1.28265	0.950532	1.28821	1.36832	1.21141	1.3214	1.15165	0.90937	1.32082	1.2416	1.00156	1.21052	1.09529	1.14277	1.52255	16124
Hsp90ab1	0.48942	0.420397	0.444127	0.707707	0.459257	0.508327	0.853086	0.458984	0.485632	0.48738	0.488365	0.420509	0.435847	0.339656	0.317926	0.375632	0.5109	0.594197	0.349331	0.394734	0.407618	0.449159	0.31574	0.4901	0.704966	0.563851	0.702723	0.633333	0.711466	0.657327	0.861196	0.774346	0.587623	0.528709	0.529955	0.673603	0.683966	0.52087	0.699589	1.32431	0.992877	1.12157	0.95515	1.23151	1.12443	1.53766	1.47589	1.33485	1.02574	1.02129	1.33524	1.55729	1.32703	1.32596	1.61701	1.38807	1.2296	1	1.47223	1.41073	1.37142	1.30174	1.35854	1.37143	1.80151	1.79177	1.34736	1.32215	1.36345	1.4258	1.31739	1.44167	1.19063	1.65024	1.49403	1.53044	1.5239	1.38073	1.67336	1.53953	1.52346	1.18538	1.45752	86562
Hsp90b1	1.6137	1.18985	0.870547	1.54648	1.12378	1.19082	0.567054	0.719856	1.86167	1.40875	1.4223	1.40197	1.40763	0.958795	1.02688	1.06393	0.886039	1.43172	0.770974	1.19835	1.15032	0.794062	0.934261	1.08828	0.980964	0.94318	0.930886	0.749456	0.760874	0.889034	1.05358	0.835319	1.13396	1.02234	0.864048	1.07399	1.06894	1.0606	1.35346	1.05876	0.885977	0.752774	1.13207	1.15944	1.6521	1.34622	1.05823	1.13307	0.861317	0.963433	0.708791	0.810635	0.974606	0.771409	0.662656	0.765492	0.963373	1.13734	1.11536	1.16239	0.826107	0.401157	0.809899	1.20512	1.24195	1.0008	0.997721	0.861164	1.50872	0.956077	0.874548	1.06914	0.986117	0.96841	0.941558	1.03711	1	0.997874	1.0169	0.98348	1.01296	0.950996	0.845537	31665
Hspa12a	1.08403	1.02502	1.03837	1	1.0775	1.08723	1	1	1.08002	1.04239	1.11348	1.09013	1.19139	1.0712	1.22441	1	1.11837	1.03094	1	1.10379	1.04301	1	1.10875	1.23762	1.02349	1.05855	1.0691	1.09203	1.12391	1.10356	1.10412	1	1.26626	1.15956	1	1	1.07906	1.13742	1.02607	1	1	1.02614	1	1	1	1	1	1	1	1.02806	1.01638	1	1	1	1	1.02152	1	1	1	1	1	1	1	1	1	1	1	1.00771	1.02603	1	1	1	1	1.01209	1	1	1	1	1	1	1	1	1	157
Hspa12b	0.982651	1.0386	1.01668	1.03419	1.03324	1.05865	1.03043	1.0185	0.982651	0.982651	1.1145	1.01037	1.00347	1.04521	1.01085	1.06834	0.982651	1.09322	1.04675	1.02249	1.15551	1.03256	1.01041	1.10431	1.14699	1.09039	1.2218	1.05419	1.06354	1.08441	1.20546	1.20296	1.17319	1.25563	1.18966	1.07069	1.08085	1.09324	1.07518	0.982651	1.00985	0.982651	0.998109	0.99854	0.982651	0.995499	0.982651	0.995318	0.982651	1	1.01322	0.982651	0.982651	0.999361	0.982651	0.982651	0.982651	1.0242	0.982651	0.982651	0.982651	0.998498	1.03961	0.982651	0.982651	0.982651	0.982651	0.990224	0.982651	0.982651	0.982651	0.982651	1.01042	0.982651	0.982651	0.997221	0.982651	0.982651	0.982651	0.982651	0.982651	0.982651	1.01401	159
Hspa13	1.08728	1.03557	1.07366	1.05446	1.08493	1.11465	1.01873	0.990526	0.986333	1.10836	0.883099	0.892014	0.971186	0.977985	0.768124	1.00938	0.956053	1.00903	0.845141	0.883825	1.00255	0.822933	0.864525	1.09705	0.885339	0.867158	0.976389	0.870719	0.920516	0.811289	1.02921	0.95695	0.942158	0.947155	0.910857	0.96784	0.95804	0.946824	0.912497	1.00485	0.873039	1.0633	0.985946	1.05978	1.36137	1.06042	1.06025	1.01732	1.01772	1.12258	0.966084	1	1.1002	1.02702	1.08369	0.931576	1.28189	1.01279	0.899831	1.04173	1.14906	0.889032	1.02641	1.02513	0.980817	1.05058	1.03873	0.957286	1.18813	0.963246	0.999854	1.09462	1.07347	1.01983	1.06488	0.949765	0.965004	0.93951	1.05236	0.995243	0.94686	1.00959	1.0061	1590
Hspa14	1.01855	1.00546	1.05437	1.01562	0.93647	0.869703	0.820775	1.21471	0.984915	0.924981	0.990662	0.866281	0.944545	0.963976	0.923406	1.0728	0.967562	1.00509	0.8861	0.864584	0.791322	0.900895	0.896404	0.855055	0.832303	0.954711	0.946745	1	0.818447	0.968914	0.865496	0.76846	0.899638	1.0939	0.944542	0.893318	0.728215	1.04007	0.947731	1.07507	1.08656	1.19165	1.14092	1.23401	1.20623	1.33471	1.42595	1.24349	1.55841	1.17987	1.13654	0.952062	0.967487	1.01971	1.02011	0.925232	1.06172	0.84125	0.748999	0.93452	1.0703	1.15122	1.07605	0.999753	1.01286	0.940932	1.01946	1.09191	1.01794	1.03935	1.06422	1.05383	1.06699	1.02272	1.10608	0.926982	1.09034	0.911822	0.977993	1.07103	1.12728	1.17216	0.989619	1943
Hspa1a	1.37052	1.03966	1.18179	1.08988	5.1085	1.6822	1.17275	1.29812	1.05365	1.24649	1.02361	1.11901	1.11199	1.38834	1.59754	1.43061	1.10568	0.954472	1.29933	1.09948	1.592	1.47096	1.23899	2.84112	2.54252	1.13062	2.01692	1.74752	1.55681	1.89033	1.78132	1.87109	1.77883	1.21071	1.36682	2.03888	2.39693	1.95566	2.05893	0.954472	1.02316	0.954472	0.954472	0.969906	0.954472	0.954472	0.968987	0.966776	0.954472	1.17069	1	0.954472	0.954472	0.970703	0.954472	0.954472	0.994774	1.37333	0.954472	0.964245	0.986962	0.969865	0.954472	0.954472	0.954472	0.954472	0.954472	0.954472	0.954472	0.965015	0.963854	0.954472	0.954472	0.966015	0.962174	0.954472	0.954472	0.954472	0.96735	0.954472	0.954472	0.954472	0.984935	1432
Hspa1b	1.02079	0.899531	0.982516	0.918486	2.64861	1.21285	0.959812	0.973586	0.822493	0.994583	0.796719	0.846926	0.87984	0.978987	0.89347	0.918831	0.824388	0.765077	0.862917	0.82598	1.31844	1.0883	0.857692	2.0543	1.76701	0.868574	1.29093	1.77082	1.18921	0.923761	1.18866	1.13312	1.64961	1.20925	1.34003	1.72487	1.97248	1.44467	1.6145	0.728897	1.0435	0.73361	0.760262	0.786331	1.0149	0.960041	0.951282	0.845498	0.745493	1.29876	3.0313	2.69169	3.024	2.91422	3.50291	2.86628	1.20702	1.83086	1.03799	1.30999	1	0.789673	1.00848	0.752557	0.953234	0.89887	0.95665	1.03171	0.853373	0.897837	1.15	0.954432	1.24749	1.26675	1.22211	0.954318	1.05307	0.882456	1.03223	0.898253	0.839488	0.929815	1.03055	3997
Hspa2	1.01041	1.04084	1.00357	0.969987	1.11129	1.10381	1.04505	1.03731	1.11926	1.02499	1.02869	0.997349	0.990542	0.982227	1.02591	0.969987	0.969987	1	1.00145	1.00718	1.14062	1.0483	0.991676	1.04169	0.992767	1.107	0.969987	0.969987	0.969987	1.05389	1.0097	1.15002	0.994356	1.0211	0.969987	1.03874	1.08266	0.993587	1.06961	0.969987	0.969987	1.00205	0.985245	0.969987	1.01538	0.982669	0.984738	0.995074	1.01038	1.03213	0.969987	0.998062	1.00745	1.04618	0.969987	1.01186	1.05247	1.03534	1.04204	0.989888	1.003	0.994819	0.969987	1.06147	1.02364	0.969987	1.01483	0.989377	0.982575	0.980701	0.979521	0.990042	0.997398	1.02218	0.985675	0.992837	0.981311	0.969987	0.969987	0.969987	1.0042	1.01784	0.994482	182
Hspa4	0.944201	0.867294	0.853374	1.01338	0.874544	0.907934	1.3399	1.08102	0.84722	1	0.634326	0.617348	0.744714	0.752777	0.754842	0.638701	0.849869	0.879812	0.775664	0.747257	0.951648	0.61286	0.70883	0.777219	0.765979	0.610201	0.618525	0.781334	0.535627	0.570862	0.651799	0.68398	0.600366	0.66119	0.733776	0.695698	0.943511	0.709637	0.74775	1.0469	1.04195	1.28515	1.22408	1.28525	1.16398	1.33007	1.27085	1.21218	1.27254	1.45444	1.076	1.25291	1.0233	0.996266	1.24217	1.12348	0.919002	1.29566	0.897927	0.969839	1.12975	1.03358	1.02879	1.36534	1.06887	1.33689	1.01851	1.00695	1.21127	1.06721	1.21646	0.980348	1.27919	1.17711	1.20082	1.20964	1.09759	1.0231	1.02878	1.16955	0.946905	1.21439	1.24278	6799
Hspa4l	0.82789	0.885516	0.861106	0.823563	0.959712	0.863603	1.08109	0.818598	0.813586	0.851465	0.926995	0.826829	0.832665	0.828158	0.873589	0.782519	0.969869	0.946969	0.807905	0.890813	0.816176	0.782519	0.869567	0.953719	0.95502	1.07503	1.04952	0.927795	0.917847	1.00739	0.981246	0.927755	0.879985	0.782519	1.01498	0.908997	0.782519	0.904464	0.8562	0.925177	1.14323	1.00547	0.911577	1.07609	1.45739	1.20254	1.35999	1.15611	1.02953	1.16696	1.30974	1.86844	1.23506	1.06428	1.85419	1.7223	1.00876	1.30151	1.07213	1.24477	1.00082	1.02136	0.929107	1	1.15757	0.968825	1.09549	0.968158	1.05421	0.896605	0.998898	1.08926	1.17625	1.01446	1.07504	1.0165	1.11608	1.03066	1.08366	1.03075	1.16508	1.07663	1.18831	1567
Hspa5	0.81946	0.72723	0.724044	1.09616	1.44651	1.13139	0.499415	0.514441	1	0.969528	0.833116	0.818575	0.809422	0.89117	0.924745	0.578479	0.51406	0.940334	0.6289	0.846489	0.818663	0.821336	0.761941	1.18315	0.76701	0.793459	0.712309	0.778814	0.545477	0.758372	0.731989	0.694585	0.852852	0.706915	0.728262	0.774021	0.852831	1.02067	0.904937	0.901565	1.14834	0.896515	1.30025	1.32355	1.40168	1.41521	1.05428	1.01554	0.845221	1.75548	1.14207	1.03129	1.34655	1.29963	1.1093	1.59586	1.2726	2.31278	1.12728	1.36703	1.23739	0.402886	0.871414	1.33431	1.35757	1.57378	1.09851	1.41673	1.57194	1.17807	1.60134	1.11092	1.20138	1.24101	0.798523	1.15402	1.14624	0.951161	1.20099	1.06673	1.17908	1.03055	0.901237	46720
Hspa8	0.501815	0.545388	0.577701	0.617064	0.920762	0.901891	0.631727	0.508752	0.503683	0.496585	0.461663	0.462586	0.452005	0.661935	0.529275	0.528887	0.568988	0.62057	0.52787	0.427627	0.540881	0.437721	0.464903	0.731678	0.919686	0.628757	0.704305	0.697362	0.566012	0.638616	0.583855	0.78985	0.623419	0.603569	0.519975	0.614833	0.77567	0.695635	0.694343	1.27762	1.29726	1.26507	1.01522	0.916753	1.47771	1.48797	1.53709	1.53043	1.50389	1.53889	1.42134	1.11822	0.912442	1	1.35848	1.23303	1.12271	1.52691	1.5171	1.59334	1.55879	1.41237	1.24448	1.41369	1.52629	1.56849	1.40413	1.5808	1.0659	1.34172	1.42599	1.3017	1.39083	1.73373	1.42604	1.55773	1.62075	1.43441	1.47582	1.58548	1.60251	1.409	1.39509	46658
Hspa9	0.821813	0.853596	0.824864	0.965446	0.868057	0.956673	1.03012	0.890241	1.01042	0.898251	0.696489	0.658406	0.656277	0.670601	0.665575	0.57042	0.627693	0.877822	0.543898	0.646698	0.581544	0.58702	0.680934	0.874401	0.679216	0.648927	0.611112	0.727197	0.567658	0.628298	0.687191	0.857112	0.736508	0.677076	0.773133	0.653396	0.711393	0.747209	0.693635	0.948731	1.42059	1.31563	1.43713	1.51072	1.28734	1.57979	1.24848	1.32401	1.3079	1.58801	1.3687	1.09587	1.20641	1.21577	1.12611	1.16	1.3257	1.11679	1.13918	1.39987	1.10477	1	1.08043	1.26871	1.19873	1.09357	0.983205	1.17373	1.20871	1.07175	1.00138	1.32847	1.12258	0.990804	0.955647	1.11555	1.07295	1.10256	1.04937	1.00186	1.02732	1.15703	1.0901	6783
Hspa9-ps1	0.980745	0.995353	0.950163	1	0.97453	0.962262	0.99636	0.950163	0.99903	1.03153	0.969225	0.976966	0.982151	0.986294	0.977426	1.0022	0.987375	0.950163	0.980988	0.986598	0.99103	0.950163	0.977002	1.04807	1.05353	1.03549	0.950163	1.03761	1.02838	0.950163	0.974662	1.00267	0.998032	0.950163	0.950163	0.950163	1.09315	0.973281	0.99985	1.00709	0.976461	1.03943	1.02589	1.10298	0.994628	1.08053	1.0533	1.03974	0.989736	0.966939	1.02982	1.03345	1.04269	1.0248	1.01391	1.10825	1.01401	0.950163	1.06006	1.04916	0.982506	1.06186	1.06129	1.07052	0.979314	1.11034	0.950163	0.991465	1.07142	1.02492	1.02221	0.989641	1.00417	1.02246	1.02504	1.03643	1.00637	1.01429	1.0691	0.972296	1.08259	0.973463	1.05176	294
Hspb1	0.968258	1.00689	1.1412	1.27706	3.06204	3.64784	3.46287	1.06152	1.31343	1.22088	1.71706	1.18536	0.981239	0.965312	1.22665	1.52763	1.81938	1.63607	1.13377	1.06558	1.1152	0.984394	0.943935	1.45913	1.44171	1.04476	1.09208	1.16925	1.1169	1.11825	1	1.13991	1.16054	1.08413	1.06141	1.21083	1.09992	1.04758	1.13632	0.946715	1.00808	0.922728	0.907252	0.907645	0.893202	0.904881	0.901757	0.904716	0.893202	1.03352	0.939705	0.971493	0.927701	0.938957	0.909807	0.951204	0.930916	1.08912	1.17199	1.03178	0.96412	1.03448	0.893202	0.920878	0.993342	0.978444	1.08801	0.939077	0.928184	0.912992	0.957159	1.04934	0.969795	0.921293	0.926507	0.906446	0.893202	0.924814	0.949211	0.893202	0.917537	0.928037	0.92171	1231
Hspb11	0.931548	1.01458	1.01421	0.836145	0.906717	1.0715	0.922671	0.930211	1	0.91242	0.87767	0.94337	0.813983	0.902095	0.882208	0.759983	0.957336	0.952592	0.985267	0.927194	0.899598	0.991227	0.891507	0.773784	0.791722	0.799515	0.942156	0.888448	0.779829	0.803884	0.833765	0.82422	0.860227	0.96662	0.757764	0.870065	0.828947	0.932104	0.865709	1.19776	1.13946	0.983419	1.02884	1.10858	0.975056	1.22343	1.06121	1.129	1.0669	1.13275	0.99131	1.11732	1.2669	1.06073	1.21596	1.24402	0.981876	0.966091	1.30506	1.27796	1.16125	1.15018	1.24824	1.00449	1.16071	1.33225	1.21116	1.01395	0.955699	1.08274	1.08942	1.15634	1.04575	1.20104	1.12005	1.0593	1.10249	1.31438	1.20579	1.00429	1.32736	1.14996	1.14338	1966
Hspb2	0.992396	0.967744	0.967744	0.967744	1.09804	1.32712	1.21833	1.04818	1.04519	1.00876	0.967744	0.995043	0.988251	0.979956	0.967744	0.967744	0.967744	0.967744	0.967744	0.98004	0.967744	0.967744	0.981375	1.02933	1.04982	0.986546	1.01938	0.967744	0.967744	0.967744	0.992697	0.967744	1.0555	1.04878	1.09834	0.967744	0.967744	0.967744	0.967744	1.14417	1.03739	1.08538	1.0073	1.04734	0.967744	0.980397	0.995718	0.967744	0.967744	1.00208	0.997846	1.02403	0.986381	1.00073	1.00382	1.06423	0.967744	1.05033	1.14204	1.03791	1.00069	1.05598	1.23331	1.05902	0.997434	0.967744	1.10411	1.02831	1.00036	1	1.04113	0.987753	1.05073	1.03425	1.01511	1.02584	1.07917	1.09101	1.02057	0.990286	0.994109	0.991475	1.02999	234
Hspb6	0.956178	0.970827	0.951891	0.96564	0.989526	1.05837	1.0139	0.962698	0.94108	0.954289	0.94108	0.94108	0.992958	0.952956	0.968083	0.94108	0.94108	0.999641	0.94108	0.953038	0.94108	0.988879	0.954336	1.10905	0.998471	0.959364	0.94108	1.0533	0.979678	0.995179	1.00412	1.06259	1.01239	0.94108	0.94108	1.0254	0.94108	0.94108	1.05473	0.94108	1.0198	1.02001	1.02502	0.987125	0.98512	1.05711	0.977459	1.04251	0.94108	1.07108	1	1.05158	0.995756	0.982584	1.02947	1.06792	0.94108	1.02139	1.16262	1.06509	1.00537	1.21606	1.05115	1.23869	1.05917	1.1202	1.07369	0.992507	1.0176	1.07366	0.965089	1.10877	1.13375	1.11064	1.08093	1.02652	1.02821	1.03897	1.00009	1.05314	1.11748	1.04915	0.995243	380
Hspb7	1.02547	1	1.01149	1	1	1.07956	1.19868	1.08312	1.01977	1	1	1	1	1.01262	1	1	1	1.03094	1	1	1	1	1	1.09881	1	1.01943	1	1	1	1	1	1	1	1	1	1	1	1	1	1	1	1	1	1	1	1	1	1	1	1	1	1	1	1	1	1	1	1	1	1	1	1.03234	1	1	1	1	1	1	1	1	1	1	1	1	1	1	1.01167	1	1	1	1	1	1	34
Hspb8	0.823969	0.916828	0.754887	0.897565	1.04992	1.87715	1.30808	1.08277	0.9732	0.808843	1.46573	0.943786	0.873626	0.957909	1.03127	1.47769	1.25059	1.08064	1.14674	0.785256	0.991909	0.821161	0.803096	1.42859	1.22105	1.14687	1.25402	1.10103	1.29003	1.03211	1.09644	1.1643	0.783567	0.918383	0.807792	1.02852	0.811844	0.985585	0.902757	0.698281	1.18894	1.05908	0.78303	0.853252	0.819196	0.903543	0.87062	1.00061	0.861481	1.09606	1.33117	1.19001	1.09175	1.155	1.4688	1.39029	0.848609	1.50039	0.947507	0.887338	0.75972	1.01113	0.866043	1.00516	1.09882	0.988575	0.985279	1	0.878744	0.998061	1.03926	0.884961	1.13498	1.03	0.962829	1.07216	1.11055	1.11843	0.955692	0.795463	0.896691	0.988901	1.00692	4647
Hspbap1	0.952985	0.983108	0.985984	0.977856	1.00204	0.952985	1.02673	0.952985	1.00996	0.952985	0.983337	0.979868	0.952985	0.952985	0.952985	1.00518	0.990307	0.982473	0.952985	0.99673	0.952985	1.09967	0.966409	0.976355	0.952985	1.03857	1.08588	1.06663	0.952985	0.952985	1.00229	1.22132	1.0938	1.10505	0.952985	1.02054	0.952985	0.999473	0.952985	0.952985	0.979361	1.03291	1.02894	0.999613	1.02419	1.00334	1.01803	1.06644	1.15868	0.986794	0.998442	1.03652	1.01926	0.952985	1.07135	1.07783	0.952985	0.99328	0.952985	1.01963	0.952985	1.03573	0.952985	1.08373	1.01189	1.03216	1.08728	1.07701	0.985106	1.00175	1.04071	1.14087	1.07161	1.01848	1.0781	0.981361	1.02762	0.9742	1.005	1.09393	1.02623	1	0.983401	282
Hspbp1	0.995065	0.952961	0.918965	0.957674	0.902162	0.938768	1.01818	1.06992	1.05596	0.972658	0.918337	0.908906	0.965344	0.9756	0.925264	0.909067	1.07577	0.988652	0.915633	0.924061	0.920078	1.06865	0.886411	0.905222	0.81378	0.904717	0.937019	0.795106	1	0.928198	0.923683	0.95456	0.899521	0.929269	1.01318	0.98163	0.898035	0.930672	1.03684	0.842742	0.943077	1.24609	0.958695	1.13087	1.04009	1.12819	1.07187	1.089	1.00292	1.22712	1.02491	1.29218	0.987401	0.918826	1.11132	1.06878	1.17163	1.05028	1.00062	0.909884	1.05039	1.16591	1.21873	1.02337	1.0808	1.02874	0.869212	0.997214	1.04773	0.95885	1.10973	1.12288	1.1253	1.15403	1.10414	1.02719	1.06025	1.13877	1.04137	1.1157	1.12701	0.957694	1.08414	1324
Hspd1	0.885752	0.908405	0.836389	0.921846	0.831315	0.753922	0.909596	1.0238	0.679764	0.897926	0.769597	0.621967	0.541794	0.603061	0.575566	0.593321	0.61227	0.765042	0.592835	0.670358	0.630373	0.614282	0.602999	0.684123	0.738233	0.661466	0.642742	0.604627	0.710868	0.67367	0.660354	0.636019	0.837547	0.740977	0.811837	0.812399	0.642916	0.709556	0.576909	1.35976	1.03234	1.54178	1.22801	1.45791	1.10295	1.82301	1.40747	1.49627	1.39143	1.46182	1.38507	1.16436	1.04389	1.02069	1.03861	0.996201	1.08643	1.17829	1.11161	1.10761	1.03249	1.08567	0.967515	1.14819	1.09251	0.95162	1.15849	1.27165	1.35018	1.3841	1.44616	1.46227	1.24038	1.01992	1	1.15033	1.30796	1.27023	1.0993	1.33428	1.22518	1.56288	1.45475	7062
Hspe1	0.726784	1.16797	1.01149	1.27966	0.84496	0.793444	0.82574	1.21002	0.701057	0.949705	0.723716	0.810115	0.548324	0.675074	0.692488	0.72555	0.789048	1.02645	0.865935	0.650337	0.620175	0.834449	0.807302	0.653432	0.728809	0.58978	0.619717	0.643222	0.737255	0.644797	0.595285	0.672438	0.599818	0.572413	0.659846	0.579955	0.644327	0.589451	0.73798	1.09911	1.01711	1.32327	1.12232	1.04437	0.842879	1.2701	1.23727	1.71421	1.40644	1.33736	1.6152	1.20957	1.0051	0.726392	1.07387	0.939394	0.930088	0.871427	1.19692	1	1.05734	1.25746	1.06429	0.845551	1.04083	1.0754	1.1627	1.16666	0.811036	1.09891	1.02999	1.06253	1.12351	1.00024	1.02486	1.0205	1.15729	1.20237	1.22	1.14379	1.20189	1.28164	1.34149	10847
Hspe1-ps2	1	1.03161	1	1.0261	1	1	1	1.02297	1	1.01404	1	1	1	1.01262	1	1	1	1	1	1	1.04301	1	1	1	1	1	1	1	1	1	1	1	1.02512	1	1.05169	1	1.09993	1	1	1	1	1.03306	1	1.03248	1	1.02077	1	1.03892	1.08404	1	1	1	1.01926	1	1	1	1	1	1.02854	1.01024	1	1	1	1	1.01528	1	1	1	1	1	1	1.02068	1	1	1.02431	1	1	1	1.01349	1.02329	1.02724	1	1.04806	37
Hspe1-ps5	1	1.01576	1.02303	1.0261	1	1	1.04862	1.02297	1.05978	1.02816	1	1.02821	1	1.02529	1	1	1	1	1	1	1	1	1	1	1	1	1	1	1	1	1	1	1	1	1	1	1	1	1	1.05991	1	1.01645	1.03157	1.01617	1	1.01308	1	1	1	1.03548	1	1	1	1	1	1	1	1	1	1	1.03404	1.01613	1	1.03099	1	1.04125	1.14092	1.00771	1	1	1.00983	1.02068	1	1	1	1.01483	1	1	1	1	1.01358	1.02452	1	36
Hspe1-ps6	1	1	1	1	1	1.02553	1	1	1	1	1	1	1	1	1	1	1	1	1	1	1	1	1	1	1	1.01943	1	1	1	1	1	1	1	1	1	1	1	1	1	1	1	1.01645	1	1	1	1.01308	1.01921	1	1	1.05347	1	1	1	1	1	1	1	1	1	1	1	1.01613	1	1	1	1	1	1	1	1	1	1	1	1.01209	1	1.01483	1	1.02226	1	1	1	1	1	14
Hspg2	1.42386	1.12126	0.818765	1.13801	0.902688	1.00947	1.22507	0.771381	1.26602	0.908212	1.39593	1.23556	1.3916	1.37085	1.3927	0.901169	0.826979	1.16473	1.08621	1.68056	1.15027	1.00882	1.10228	1.0543	1.13653	1.23233	1.44474	0.888634	1.1908	1.1247	1.719	1.18319	1.10695	2.08383	1.22887	1	1.3827	1.8466	1.31048	0.923345	0.795449	0.897886	0.969315	1.01971	0.971839	0.898676	0.981775	0.870437	0.969292	0.774014	0.86326	0.838664	0.935796	0.866233	0.999475	0.877301	1.13791	0.798176	1.11311	1.09774	1.04889	0.758138	0.875393	1.15789	0.901547	0.951828	0.916403	0.847575	1.34796	0.97889	0.905759	1.14709	0.953383	0.978226	0.902664	1.11116	0.961043	0.962429	1.1113	0.9336	0.884311	0.900634	0.868415	2777
Hsph1	0.83386	0.833217	0.879945	1.09609	1.43935	1.05753	0.99333	0.911286	0.871599	0.790978	0.912906	0.828664	0.868823	0.803433	0.865434	0.92505	0.956779	0.857325	0.757304	0.829758	0.893057	0.759882	0.83822	1.00222	1.36268	1.05641	1.4884	1.22005	1.03475	1.30453	1.41271	0.970757	1.16747	1.49128	1.43623	1.19159	0.926616	0.940795	0.866069	1.05958	0.947063	1.10441	0.967517	1	0.961941	1.22074	1.07068	1.20882	1.58777	1.43456	1.14763	1.20352	1.04103	1.10769	1.04667	1.18012	0.950037	1.07367	1.04665	1.00024	0.822654	0.993657	1.05255	1.00784	0.918743	0.942829	0.90894	0.998158	1.00102	0.953494	0.948687	1.0569	1.01201	0.972303	0.898222	0.918625	1.04031	1.00916	0.926634	0.923531	1.13452	1.22103	1.0398	2332
Htatip2	1.03729	1.00154	1.02194	1.03714	0.98264	1.06666	1.1952	1.04375	0.99714	1.08819	1.06612	1.08631	1.08078	1.1993	1.02401	0.932488	1.04854	0.993357	0.999789	0.983171	0.970017	1.01592	0.978363	0.857694	1.00469	0.99606	0.987083	0.976606	1.03607	0.971653	1.00592	1.00124	1.2107	0.975387	1.06556	0.95725	1.21648	0.97556	0.902546	0.857694	0.957862	0.938274	1.01358	0.995638	0.96352	0.995098	0.909168	1.03535	0.929778	0.953428	1.02275	0.973453	1.03006	1	1.00013	1.12946	0.915328	1.00681	0.997167	0.910897	0.916287	0.98488	0.857694	1.02796	0.987405	0.875319	0.978558	1.01038	1.01879	1.0588	0.96854	1.01556	0.945878	1.1142	1.01783	1.01387	0.952039	1.08968	1.03543	0.942477	0.940655	1.03308	1.08092	826
Htatsf1	0.881226	0.996659	0.936517	1.2096	0.890712	0.985836	0.863134	1.06972	0.949291	1.01606	0.895517	0.995191	1	0.913552	0.852992	0.733	1.11569	1.06796	0.829637	0.854333	0.901121	0.858132	0.90695	1.05737	1.10562	0.927743	0.967192	1.09646	1.08599	0.975281	0.974768	0.939394	0.967156	1.22854	1.01534	1.11581	0.865119	0.768757	0.969194	0.912449	0.933816	1.01152	1.07968	0.959297	1.01569	1.02368	1.22145	0.956577	0.87754	0.862175	1.15895	1.21875	1.00221	1.19895	1.05719	1.0153	0.930986	0.947878	1.03729	0.891488	0.952885	0.97962	1.10325	1.12711	1.07341	0.949927	1.06471	1.1589	1.04546	1.07474	1.11572	1.04538	0.909333	1.07631	1.05491	1.10613	1.10783	1.09053	1.24913	1.33301	0.964818	0.894411	1.07018	1874
Htr2a	1	1.03161	1	1.0261	1	1	1	1	1.03141	1.06513	1	1	1	1	1	1	1	1	1	1.02017	1	1	1.01409	1	1	1	1	1	1	1	1	1	1	1	1	1	1	1	1	1	1	1	1	1	1	1	1	1	1	1	1	1	1	1	1	1	1	1	1	1	1	1	1	1	1	1	1	1	1	1	1	1	1	1	1	1	1	1	1	1	1	1	1	15
Htr2b	1.01604	1	1.04144	1.0261	1.02564	1.02553	1	1.02297	1	1.04239	1	1	1	1	1	1	1	1	1	1	1.04301	1	1	1	1	1	1	1	1	1	1	1	1	1	1	1	1	1	1	1	1	1	1	1	1	1	1	1	1	1	1	1	1	1	1	1	1	1	1	1	1	1	1	1	1	1	1	1	1	1	1	1	1	1	1	1	1	1	1	1	1	1	1	15
Htr5b	1	1	1	1	1	1	1	1	1	1	1	1	1	1	1	1	1	1	1	1	1	1	1	1	1	1	1.02659	1	1	1	1	1	1	1	1	1	1	1	1	1	1	1.01645	1.06629	1.01617	1	1.03949	1.02891	1.03892	1.04165	1.03548	1.01032	1	1.03057	1	1.01859	1	1	1	1	1.01024	1	1	1	1	1	1	1	1	1.01298	1	1.00983	1	1	1	1	1	1	1	1	1	1	1.039	1	31
Htr6	1.06546	1.63532	1.84722	1.12391	1.00294	1.0319	0.731576	1.58934	1.33281	1.68131	1.2746	1.19451	1.36929	1.36878	1.34652	1.99567	1.4835	1.29522	1.90548	1.55999	1.72352	1.50949	1.79077	1.0882	1.19753	1.27765	1.10808	1.33227	1.29688	0.996845	1.22648	1.36254	1.12383	0.827724	1.11788	1.22303	1.13205	1.06473	0.995756	0.860888	1.10861	1.09305	1.1607	1.04138	0.716072	0.939693	0.838911	1.00551	0.965638	0.833354	0.645856	0.645816	0.657731	0.620698	0.610319	0.636665	0.770437	0.865555	0.802585	0.837435	0.895691	0.655882	0.777802	0.748617	0.996483	0.824526	1	0.721109	0.751564	0.878514	0.749059	0.772342	0.885809	0.886703	0.818686	0.922942	0.850353	0.847023	0.851037	0.975895	1.03885	0.948531	0.898864	3023
Htra1	0.683654	0.623226	0.584788	0.645766	0.507008	0.655366	0.650441	0.673671	0.736791	0.762867	0.912034	0.986018	1.05296	0.824194	0.80623	0.586958	0.665457	0.763677	0.754079	0.715314	0.861681	0.58802	0.559554	0.957626	3.00998	3.17779	2.47323	2.28687	2.29662	2.39852	2.65478	2.49904	2.28535	1.6758	2.71614	2.37026	3.23811	2.83169	2.40616	1.54019	0.937269	1.16313	1.35113	1.42929	1.19575	1.31046	1.4208	1.31627	1.31615	1.0739	1.00798	1.02507	0.964446	0.938122	1.09517	0.63367	1.02772	0.626713	0.921338	0.859176	1.05802	0.800336	0.898709	1.41399	0.841636	0.730791	1.15884	0.943449	1.39028	0.753223	1	1.08278	1.02281	0.889548	0.791839	0.927513	1.28718	0.954903	1.13813	0.892986	1.21347	1.20959	1.67592	13601
Htra2	0.951752	1.13626	1.07676	1.14769	1.03375	0.867323	1.13775	1.10944	1	1.0571	1.09878	0.885517	0.915836	0.877995	0.937903	0.883242	1.06568	1.13401	0.989781	0.973835	1.06591	1.00405	1.03158	0.989112	1.03635	0.983127	0.954906	0.851747	0.79395	0.942956	1.02917	0.842766	0.990906	0.85204	0.933209	0.893751	0.927549	0.833644	1.00278	1.17882	0.918734	1.22373	1.01097	1.27012	1.14468	1.17567	1.30593	1.18943	1.30322	0.974471	1.2289	1.37091	0.971098	1.07354	1.04575	1.01021	1.00373	0.907772	1.15071	0.924817	1.25283	0.955997	0.983698	1.02611	0.98048	0.969794	0.94029	0.912025	0.98593	1.02757	0.951639	0.900335	1.13238	0.948237	1.04172	0.941292	1.10716	0.878981	0.928626	1.19151	1.02219	0.986165	1.12909	2201
Htra3	1.74195	2.15257	1.34544	2.23272	1.44492	1.08972	0.823543	1.14037	1.39288	1.45277	18.3182	5.78612	9.8977	6.23042	11.8365	16.0519	12.6936	6.27684	7.00831	3.53536	3.47414	4.90305	2.8182	3.53642	7.1021	7.07074	8.31252	8.46532	7.98415	6.84225	10.0423	8.49524	5.70855	9.89736	6.87265	8.64407	9.83884	10.0213	5.26071	1.05178	1.04353	0.902166	1.0038	0.920746	0.856329	0.770317	0.779473	0.822875	0.819062	0.79599	0.713851	0.719621	0.789469	0.754313	0.71238	0.729568	1	0.699378	0.78027	0.757446	0.869508	0.791317	0.781177	0.810931	0.753619	0.802169	0.901256	0.800987	0.77513	0.746408	0.839947	0.834598	0.759351	0.751097	0.779193	0.726357	0.767691	0.730681	0.76695	0.775568	0.78272	0.816107	0.762563	12471
Htra4	1	1.04093	1	1.04148	1	1	1.04862	1	1	1	1.0844	1.05662	1.27369	1.09174	1.29922	1.05477	1	1	1	1.03835	1	1.05079	1.02825	1.42187	1.06098	1.0504	1.09617	1.04582	1.04101	1.02865	1.02578	1	1	1.05269	1.20564	1	1	1.02433	1	1	1	1	1	1.01617	1	1	1	1	1	1	1	1	1.03862	1.01701	1	1	1	1	1	1.02052	1.03404	1	1	1	1	1	1	1	1	1	1	1	1	1	1	1	1	1	1	1	1	1	1.0159	103
Htt	1.04499	0.986839	1.01455	1.02725	0.940239	0.955764	0.999916	1.01525	0.994484	0.957771	1.00932	1.01413	0.974596	0.927521	1.00582	1.0352	1.0486	1.24266	0.94502	0.939392	0.986954	0.887155	0.945005	0.996993	0.971211	0.966824	0.887155	0.887155	0.887155	0.927517	0.956214	1.06507	1.01315	1.00889	0.887155	0.887155	0.975806	0.965028	0.933547	0.940305	1.01177	1.03576	0.986806	1.09566	1.01485	1.07406	1.01936	0.98073	1	0.996737	0.990073	0.991325	0.92142	1.00315	1.01441	0.944764	1.00111	1.02486	1.0666	0.993682	1.12147	0.938801	1.02197	1.03365	1.01531	0.960863	0.99452	1.08744	1.19322	0.973158	1.0528	1.01929	1.00448	1.14936	1.05145	0.991999	1.05855	1.00687	1.0132	1.02751	1.00553	0.921755	1.04198	632
Hunk	1	1.01576	1	1	1.05148	1	1	1.02297	1	1	1	1	1	1	1	1	1.03916	1	1	1	1	1	1	1.04916	1.06098	1.01943	1.05336	1.09203	1	1	1	1.05526	1.05038	1.21376	1	1.04462	1.07906	1	1	1	1	1	1	1.01617	1	1	1	1	1	1	1	1	1.16054	1.06844	1.01859	1.02152	1	1	1	1	1	1	1	1	1.03068	1	1.04623	1.27699	1.02603	1.12222	1.25126	1.06262	1.05684	1	1.00807	1.01483	1.05417	1	1.03509	1	1	1	1.0159	148
Hus1	0.971881	0.941592	1.00261	0.975608	0.988798	0.986583	0.926987	0.969727	1.00117	0.96628	0.964285	0.926987	0.989798	1	0.98043	0.926987	0.96329	0.926987	0.95706	0.926987	1.00732	0.926987	0.940044	0.995514	0.948757	0.95557	0.951633	0.926987	0.965006	0.953547	0.926987	0.926987	0.963956	0.926987	0.974904	0.926987	0.926987	0.985516	0.951155	1.01538	1.07275	1.07253	1.08251	1.05057	1.23342	1.11649	1.04266	1.04356	1.13419	1.13218	1.02041	1.00824	0.998997	1.04819	0.961542	0.946936	1.04606	0.966182	1.0342	1.08675	0.990313	1.05796	1.06785	1.12398	1.09133	1.04335	1.072	1.05398	1.04528	1.14259	1.06463	1.06852	1.00648	1.0211	1.04538	1.06955	1.08721	1.01085	1.0745	1.09686	0.939578	1.04744	1.05986	461
Huwe1	1.06645	0.88867	0.854875	0.825671	0.838099	0.94827	1.41555	0.810729	1	0.767278	0.862939	0.893387	0.910606	0.785096	1.01625	0.809038	0.869414	0.870122	0.697085	0.917932	0.827115	0.66245	0.739528	1.10182	1.15124	1.067	0.91144	0.90323	1.24142	1.24749	1.03219	1.06797	0.944472	0.793714	1.09668	0.956056	0.919026	1.05713	0.956988	1.12815	1.04579	1.14219	1.2566	1.20295	1.15339	1.11664	1.08937	1.03694	1.17288	0.765412	1.02228	1.14478	1.09088	1.04777	1.04048	0.870755	0.769911	0.74488	0.851479	1.04132	0.977317	0.83008	0.807472	1.12938	1.10368	0.991706	0.887109	1.18789	1.70892	1.14038	1.25737	1.30646	0.957879	1.13754	0.950079	1.16427	0.988061	1.21896	1.01643	1.00545	0.807364	0.919027	1.02653	4070
Hvcn1	1.0707	1.00587	1.01978	1.01611	1.0563	0.990266	1.03841	0.990266	1.02958	1.01816	1.01013	1.09136	1.05373	1.14621	1.09336	0.990266	1.02905	0.990266	1.05486	1.13946	1.10167	1.04056	1.03689	1.04683	1.08409	0.990266	1.03208	1.20153	1.03088	0.990266	1.04149	0.990266	1.38557	1.12615	1.15473	1.12389	1.41247	1.11192	1.0989	0.990266	1.01767	0.990266	0.990266	0.990266	0.990266	1.02392	1.00929	1.00303	0.990266	1.00775	0.990266	0.990266	0.990266	0.990266	0.990266	0.990266	0.990266	0.990266	0.990266	0.990266	0.990266	0.990266	0.990266	1.02095	0.990266	0.990266	0.990266	0.997899	0.990266	1.00121	1	0.990266	0.990266	0.990266	0.990266	0.990266	0.990266	0.990266	0.990266	0.990266	1.01162	1.01455	0.990266	167
Hyal1	1.01604	1	1.01149	1	1	1.03839	1	1	1.01977	1	1.02006	1	1	1	1	1.11039	1	1	1	1.02549	1.04301	1	1.04249	1	1	1	1.02659	1	1.08232	1	1.07784	1	1.02512	1	1	1.04462	1	1	1.02607	1	1	1	1	1.01617	1	1	1.02488	1	1	1	1	1	1.06954	1	1	1	1.12845	1.04228	1.04535	1.03689	1	1	1	1	1.01528	1	1	1.03561	1	1	1.04719	1	1	1	1	1	1	1	1.01349	1	1.02724	1	1.0159	64
Hyal2	1.03016	0.927385	0.927237	0.882831	0.860345	0.972412	0.920983	0.956539	0.898898	0.886401	0.855662	0.910342	0.892589	0.926715	0.901509	0.838833	0.991489	1.00363	0.866047	0.925895	0.874912	0.881439	0.886479	0.900844	0.878347	0.864698	0.906204	0.916032	0.942772	0.935887	0.882228	0.97922	0.881094	1.01814	0.926095	0.952022	0.990028	0.996157	0.940137	1.18322	1.18452	1.16745	1.34018	1.18091	1.16233	1.13571	1.07659	1.09963	1.1837	0.973326	0.988888	1.01366	1.04887	0.999027	1.01769	1.19198	1.04308	0.98467	1.00037	1.11636	1.18719	0.973929	1.0386	1.15162	1.02134	1.18354	1.20004	1.34154	1.15351	1.1813	1.35902	1.11223	1	1.17498	1.08567	1.17682	1.14014	1.19501	1.14235	1.11423	1.04068	1.21751	1.10272	1151
Hyal3	1	1	1	1	1.02564	1.01273	1	1	1	1.01404	1	1.08525	1.02119	1.02529	1.02869	1	1	1	1	1.08507	1	1	1.02825	1.02452	1.03729	1.01943	1	1	1.04101	1	1	1	1	1	1	1.04462	1	1	1.02607	1	1	1	1.04088	1.01617	1	1	1.00958	1	1.04165	1	1	1	1	1	1	1	1	1	1.02854	1.02052	1	1	1	1	1.03974	1	1	1.00771	1	1.01105	1.00983	1.02068	1	1	1.02093	1	1	1	1	1	1.01358	1.02452	1	49
Hyi	0.978856	0.962387	0.964964	1.08416	0.84532	1.07174	1.06421	0.91558	0.862034	0.983194	1.00744	1.10677	1.11296	1.06514	1.26639	1.08411	1.14906	1.18129	1.0904	1.03597	1.03259	1.13614	1.02767	0.962389	0.986688	0.928182	1.1476	1.13673	1.12256	1.05831	1.25906	1.24012	1.03263	0.934819	0.889016	1.04958	1.14276	1.01633	0.992778	1.16021	0.892286	1.01502	1.0179	1.05675	0.884878	1.00917	0.938543	1.06689	1.0502	1.01062	1.03425	1	0.920713	0.888622	0.95705	1.00497	0.953899	1.03733	0.893782	1.02809	1.05095	0.984973	0.92338	0.871513	0.945733	0.993727	0.964439	0.964567	0.896157	0.917511	0.954565	0.934391	0.869208	0.918526	0.956302	0.94522	0.938303	0.883154	0.930852	0.925399	1.06448	0.99567	1.13314	860
Hyls1	0.984489	1	0.984489	0.984489	1.00974	0.984489	0.984489	0.984489	0.984489	0.998307	1.04407	0.984489	1.02638	0.984489	1.01274	0.984489	0.984489	1.01495	0.984489	0.984489	0.984489	1.085	1.02631	1.03289	0.984489	0.984489	0.984489	0.984489	0.984489	0.984489	0.984489	0.984489	0.984489	1.08872	0.984489	0.984489	1.03348	1.00844	1.01016	0.984489	1.01174	1.00068	0.999976	1.03266	1.07779	1.01032	1.06729	1.02281	1.04982	0.984489	1.03145	0.984489	1.04169	1.00123	1.00279	1.00568	1.02606	1.02612	0.984489	1.02504	0.984489	1.11237	0.984489	0.984489	0.999535	1.00472	0.984489	1.00735	1.0437	1.02377	1.05498	0.984489	1.0977	1.02048	1.08624	0.984489	0.995982	0.984489	0.984489	1.03061	1.03844	1.00863	1.00014	129
Hyou1	0.96542	0.892016	0.983999	1.10263	1.07169	1.02687	1.12516	0.91411	1.04549	1.07427	1.11119	0.989447	1.10291	0.904056	1.00762	0.964927	0.943864	1.15763	0.871343	1.00684	0.917101	0.843963	0.926164	1.0719	0.895431	0.963179	1.0534	1.00742	0.843963	0.966409	0.944874	0.918091	0.942102	1.00533	0.931758	1.03531	0.843963	1.06649	0.981742	0.945809	0.98676	1.02894	1.0176	1.08227	1.03336	1.06913	0.989634	0.99299	1.04852	0.935496	0.90574	0.893048	0.919235	0.887196	0.923229	0.935835	1.02718	0.990691	1.03199	1.10532	1.08455	0.893095	0.972212	1.06909	1.04428	1.0046	0.843963	0.94973	1.06773	1.0135	1	1.05664	1.00612	0.96058	1.01712	0.997638	1.00516	1.02386	1.0507	1.11168	0.980851	1.06622	1.12198	839
I830012O16Rik	0.9851	0.993801	1.03912	1.0462	1.23116	1.04668	0.969545	1.03684	1	1.11829	0.988997	0.996895	1.03168	0.988962	1.02544	1.02265	1.00752	0.999545	1.001	1.00672	1.12193	1.09786	1.0833	1.08958	1.01522	1.1455	1.10022	1.05877	0.969545	0.969545	1.0197	1.10909	1.15089	1.26108	0.969545	1.12625	1.0178	1.11283	0.994824	1.02763	1.07553	1.01786	1.01824	1.07529	0.969545	0.969545	0.993664	0.969545	1.05103	1.03166	0.992854	0.969545	0.988217	0.986033	0.98757	0.990411	1.162	1.01054	0.969545	1.02282	0.969545	1.01014	0.969545	1.03007	0.993082	1.00953	0.969545	0.969545	1.015	0.969545	0.979075	0.969545	0.969545	0.969545	0.985227	0.969545	0.969545	0.969545	0.969545	0.969545	0.99596	0.969545	0.969545	231
Iah1	0.94474	1.05157	0.997745	1.04803	0.98711	1.03143	1.03506	0.944141	0.921048	1.02451	0.973607	0.912486	0.845506	1.07483	0.963497	1.11923	1.04599	1.08551	0.909396	1.10443	1.08863	0.912492	0.949539	1.02668	1.03096	0.918736	1.03163	0.965478	0.950808	0.903678	1.00258	1.2351	1.15557	1.01261	1.11978	1.10546	0.977196	1.10132	1.11664	1.1142	0.934445	1.05876	0.998309	1.0138	0.906424	0.995406	0.958535	0.985777	1.04436	1.05535	1.02306	1.02611	1.06243	1.16317	0.946722	1.02974	0.970755	0.862968	1.06311	0.938577	1	0.958922	0.953778	0.895044	1.09003	1.0512	0.82796	0.956319	0.985236	0.956839	1.002	1.00669	0.898959	1.00611	0.907167	0.955298	0.987921	1.09051	0.96475	0.847247	0.933524	1.02339	1.02049	924
Iars	1.06543	0.974567	0.969602	0.998466	0.827539	0.955071	1.26125	1.0495	1	0.972586	0.910678	0.816971	0.936893	0.841684	0.884407	0.761877	0.836744	0.971837	0.722315	0.948602	0.849381	0.833492	0.856277	0.951615	0.927949	0.962024	0.851236	0.856414	0.859865	0.852113	0.835843	0.826274	0.991884	0.760374	0.989886	0.953457	0.889486	0.931273	0.910674	1.09446	1.02918	1.09513	1.07422	1.0987	1.10841	1.34566	1.22158	1.0993	1.17693	1.17316	1.14659	1.12427	1.21968	1.05206	1.07862	1.07433	1.15295	0.97972	0.993119	1.09613	0.923821	1.01408	0.920532	1.06646	0.956215	1.06912	1.06154	1.23485	1.10523	1.19631	1.16706	1.42759	1.31329	1.06405	1.07898	1.14411	1.17602	1.27196	1.01911	0.970805	1.02706	1.25597	1.21131	2088
Iars2	1.00716	1	0.895062	0.90783	0.912421	0.955611	0.849525	0.823727	0.869718	0.933738	0.953026	0.896626	0.922249	0.872414	0.89988	1.07206	0.812981	0.922495	0.904364	0.827802	0.819041	0.949041	0.916311	0.877098	1.09491	0.9211	0.951584	0.986663	0.961322	0.866854	0.912682	0.904878	1.15914	0.87399	0.912505	0.959621	1.02261	0.925291	1.01615	1.11273	0.973303	0.918919	1.08548	1.15556	0.962382	1.02791	1.12	1.08461	1.01242	1.01968	1.08384	1.11808	1.14085	1.05518	1.08854	0.835772	1.22617	1.01061	1.01254	1.02559	0.995721	0.887916	0.86826	1.08269	1.31731	0.933174	1.01616	1.20795	1.57976	1.11846	1.29893	1.20257	1.12967	1.24934	1.12073	1.09418	1.15697	1.1322	1.17025	1.05725	0.985342	1.10711	1.32504	1767
Ibsp	0.925414	0.948079	0.952954	0.910802	0.934159	0.969357	1	0.910802	0.910802	0.936454	0.929075	0.962375	0.910802	0.945436	0.910802	0.910802	0.946472	1.01329	0.910802	0.922375	0.910802	1.09867	0.910802	0.955581	0.910802	0.910802	0.910802	0.910802	0.910802	0.910802	0.910802	0.910802	0.910802	0.910802	0.910802	0.910802	0.910802	0.910802	0.910802	1.22568	1.32322	1.04791	1.15903	0.955365	1.05656	0.941753	1.04548	1.10483	1.21209	1.65791	0.993416	0.9527	1.11972	0.941843	1.0065	1.25629	1.21231	3.48405	1.47352	1.3929	1.37061	1.45589	1.76537	1.21774	1.73677	1.24952	1.87771	1.10857	1.67605	1.10385	1.21523	1.4748	1.53612	1.61883	1.43342	1.25542	1.15204	1.13953	3.21406	1.24651	1.03996	1.28295	1.20891	1870
Ibtk	1.019	0.992964	0.952507	0.974727	1.00297	1.00636	0.973182	1.0093	1.03832	1.06145	1.06576	0.955915	0.910749	0.955447	0.956331	1.16679	1.05926	1.00653	0.879352	1.01518	1.1128	0.973332	0.967229	1.07069	0.954595	1.00828	1.12116	1.07146	0.901175	1.0762	0.981697	0.815735	1.00438	0.813745	0.773015	0.933457	0.850261	0.924267	1.10798	0.91394	0.850458	0.851196	1.08713	1.03419	0.970073	0.990771	0.938743	1.0501	1.03212	0.911769	0.980032	0.996343	1.05972	0.972584	1.17317	1	1.14423	1.21434	0.95899	0.91818	0.852499	0.97476	0.937393	1.04498	1.037	0.991591	1.07534	1.00325	1.0134	0.884158	1.0607	1.12991	1.07925	1.02713	1.06609	1.00036	0.946657	1.05452	1.00738	1.04212	0.945583	0.934607	0.961762	1372
Ica1	0.999819	0.968659	0.971021	0.978521	1.02755	0.972908	1	0.97554	0.953634	0.953634	0.953634	0.953634	0.985739	0.953634	0.953634	0.953634	0.953634	1.00055	0.953634	0.97794	0.953634	0.953634	1.0078	0.953634	0.953634	0.953634	0.953634	0.953634	0.953634	0.953634	0.978223	0.953634	0.977593	0.953634	0.953634	0.953634	0.953634	0.953634	0.993107	1.01077	1.00662	1.12052	1.00787	1.02543	1.04401	1.1408	1.08825	1.07699	1.31446	1.14011	1.1304	1.09427	1.11796	1.12873	1.0071	1.04871	0.953634	1.07684	0.980852	0.98304	1.01878	1.04715	0.953634	1.18879	1.02135	0.97323	0.997724	1.07314	1.05693	1.04338	1.0276	1.01335	1.18304	1.07508	1.04486	1.04888	1.07418	1.04365	1.03459	1.11845	1.06165	1.20477	1.13648	371
Icam1	1.11517	1.14238	1.07231	0.994796	1.79447	1.76306	1.10773	0.997736	1.05134	1.08897	1.2381	1.14186	1.60914	1.52823	1.09243	1.052	0.901555	1.23129	1.20042	1.33178	1.68926	1.2979	1.08236	2.98028	0.999631	0.960048	0.901555	1.09389	0.901555	0.953382	0.985575	0.901555	1.36567	1.42767	1.04311	0.96546	0.991645	1.05183	0.986444	1.01035	1.00249	1.0757	1.00282	1.09443	1.05777	0.949192	0.963091	0.943565	1	1.12667	1.08874	0.996247	0.953934	0.95681	1.08644	1.02307	1.10417	1.08219	0.942442	0.978024	0.901555	0.960181	0.953809	1.0036	0.965573	0.995523	0.985582	1.05644	1.0166	0.945012	0.991387	0.988493	0.978864	0.945665	0.932101	0.914923	0.980253	0.941906	0.925975	0.943788	0.970849	0.901555	0.930329	958
Icam2	1	1	1.01149	1	1.05148	1.06429	1	1.02297	1.01977	1	1	1	1	1	1	1	1.03916	1.03094	1	1	1	1.05079	1	1.14893	1	1.01943	1.02659	1	1	1.02865	1	1	1.02512	1	1	1	1	1	1.02607	1	1	1	1	1	1	1.03949	1.01921	1	1.04165	1.16827	1.06261	1.02894	1.01926	1.05123	1.07494	1.02152	1	1.1292	1	1	1	1.01613	1.05796	1.03099	1	1	1.15644	1	1.01298	1.01105	1	1	1.02826	1	1.01617	1	1	1.02226	1.02709	1	1	1.02452	1	76
Icam5	1	1	1	1	1	1	1	1	1	1	1	1	1	1	1	1	1	1	1	1	1	1	1.01409	1	1	1	1.04223	1	1	1	1	1.05526	1.07577	1	1	1	1	1	1.09416	1	1	1	1	1	1	1	1	1	1	1	1.01032	1	1	1	1	1	1	1	1	1	1	1	1	1	1	1	1	1	1	1	1	1	1	1	1	1	1	1	1	1	1	1	1	17
Ick	1.20938	0.886135	0.944346	0.942041	0.89237	0.937258	0.969141	1.00372	0.882841	0.97143	1.09252	1.14774	1.06125	1.18545	0.989943	1.04498	0.955646	0.833526	1.08855	1.04348	1.00946	0.932953	1.03476	1.09862	1.2056	1.35691	1.16495	1.4482	1.16825	1.26824	1.07636	1.13025	1.37864	1.47943	1.28631	1.3077	1.30213	1.32536	1.28319	0.856947	0.876143	0.848795	0.963452	0.955156	0.98995	0.912853	0.968201	0.97879	0.946867	0.935521	0.950788	0.977017	0.977819	0.991744	1.12315	1.25026	1.14001	0.970502	0.974317	1.10773	0.964661	0.991726	1.25133	1.12215	0.891577	0.972744	0.984843	1.0307	0.949034	0.990724	1.07559	1.08324	0.939504	0.938922	1.03706	1.22642	1.04944	1.10099	0.94702	1.10277	0.968999	0.922281	1	1333
Icmt	1.03224	1.02907	1.0733	1.01027	0.902812	0.949507	1.28412	1.12634	1.01936	1.04484	0.981221	1.0214	0.962111	0.997496	1.0099	1.10974	0.994633	1.06762	1.04753	1.02141	1.0325	1.12697	0.964585	1.17395	1.0022	1.02164	1.01186	0.960999	0.91454	0.983183	0.916126	1.12941	0.923667	1.16446	0.947931	0.997388	0.858611	0.9855	0.926153	1.01514	1.0081	0.969251	1.06976	0.952258	0.9822	1.03414	0.985044	0.949176	0.952367	1.06303	0.991694	1.07974	0.94222	0.955874	0.988649	1.04828	1.11356	0.991886	0.998233	1.04732	0.99428	1.06668	1.0106	0.939592	0.98846	1.0598	1.11382	0.927242	0.944801	1	1.0151	1.04215	1.03884	0.977253	0.955352	1.01495	0.98073	0.996721	0.95378	0.973183	0.936644	1.01866	1.0557	770
Icosl	1.03219	1	1	1	1.0775	1.02553	1	1	1.03141	1.01404	1	1.05662	1.02119	1.03803	1	1	1	1	1	1.02549	1	1	1.02825	1.28078	1.02349	1.01943	1.02659	1.28905	1.04101	1	1.07784	1	1.32601	1.53569	1.10403	1.04462	1.28303	1.09804	1.12077	1	1	1	1.01573	1	1	1	1.00958	1	1	1.04598	1	1.02894	1	1	1	1	1	1	1	1	1	1	1	1	1	1	1	1	1	1.02216	1.01971	1	1.02826	1	1	1	1.01167	1.04476	1.01349	1	1.03527	1	1.0159	108
Ict1	0.902368	0.974913	1.01917	1.23514	0.905999	0.949786	0.999094	1.05755	0.847435	1.03063	1	0.846731	1.00795	0.93169	0.922444	0.862501	0.957669	1.07309	1.03009	0.897451	0.815254	0.861789	1.00748	0.884189	1.00349	0.912874	0.91936	0.874425	1.20298	0.827568	0.826273	1.13575	0.943487	0.945157	1.21105	0.799586	0.867573	0.897761	0.969578	0.858644	0.883422	1.0447	1.0641	0.92652	1.02286	1.10642	1.02766	1.05568	1.07863	1.13214	1.03566	1.02567	1.01117	0.937653	0.888372	0.937368	1.12477	0.984724	0.827822	0.910137	1.07563	1.03683	0.968436	1.02336	1.0394	1.02726	1.11437	1.03577	0.859218	1.04801	0.97751	1.01791	1.05539	0.994494	1.03245	1.06947	1.12041	1.11008	1.17583	0.999647	1.15401	0.944246	1.10211	2028
Id1	0.895212	0.928951	1.01468	1.12373	0.948575	0.942192	0.82796	0.908175	0.844332	0.942597	0.854331	0.950566	0.881019	0.859445	0.875695	0.873309	1.03193	0.983455	0.909396	0.865966	1.0953	0.870014	0.851348	0.975736	0.906408	0.844047	0.907584	1.10728	1.02069	0.875556	0.870792	0.873718	0.911826	0.967667	1.02862	0.939682	0.977196	1.02516	0.966517	1.1142	1.21789	1.02746	1.07249	1.14551	1.32805	1.03661	0.956253	0.916153	1.00667	1.13645	1.63476	1.21148	1.1497	1.17484	1.10236	1.39959	1.06734	1.01603	1.00201	0.96014	1	1.19446	0.953778	1.10872	1.15327	1.18287	1.10903	1.37135	0.993148	1.03936	1.28875	1.07456	1.27123	1.19595	1.0594	1.02972	0.981679	0.922084	1.07456	0.967529	0.990248	1.00442	0.99754	1261
Id2	0.868703	0.917022	0.95302	0.904463	1.01204	0.877974	1.00772	0.935221	1.32177	0.933812	0.799842	0.824456	0.902282	0.929027	0.870072	0.710607	0.794722	0.893472	0.828334	0.845343	1.15788	0.857179	0.819334	1.14076	1.09708	1.07395	1.42	1.24204	1.35116	1.01859	0.993031	0.958882	1.29432	0.748049	1.70677	1.19932	1.41183	1.55922	1.7215	1.0296	0.851408	0.813584	0.757711	0.887133	0.870078	0.894848	0.885039	1.0171	0.979482	1.08637	1.01892	1.08971	1.12007	1.0136	1.16273	1.07981	0.916055	4.00542	1.14712	1.24786	0.808367	1.03576	0.995779	1.01432	1.00447	0.979199	1.13154	1	0.935952	0.896414	1.04128	0.942208	0.984673	1.01288	1.24265	1.00106	1.06316	1.07075	1.07335	0.848271	0.888608	1.0018	0.978378	2125
Id3	0.726261	1.10008	1.31325	1.23097	1.9209	1.2579	0.692702	1.50237	1.02613	1.45134	0.840991	0.949755	0.816922	1.31531	1.08501	0.882136	0.926098	0.883026	0.953343	0.931948	1.10151	1.00978	0.899155	2.59346	1.33068	1.12883	1.35691	1.2654	1.18733	1.03361	1.30852	1.50695	1.13338	0.628654	1.52169	1.36716	1.98001	1.39178	1.62137	0.883501	0.840715	0.694516	0.655735	0.749261	0.832243	0.695921	0.849248	0.73553	0.774342	1.2588	1.89073	1.50817	2.0655	5.44991	2.12744	2.77708	1.4137	0.940888	0.741684	0.73529	0.9807	0.760762	1.106	0.718462	0.982837	1.20972	1.13333	1.43509	0.749958	1.23086	0.95991	1	0.902312	1.38613	0.677388	0.974706	0.897396	0.84843	0.734343	0.86985	0.927973	0.786997	0.600661	8527
Id4	1.04843	1.03161	1.02303	1.06799	1.21055	1.15924	1.17754	1.03648	1	1.02816	1	1.02821	1.02119	1.01262	1.02869	1	1	1.03094	1	1	1.04301	1.05079	1.01409	1.11342	1	1.03895	1.05336	1.11925	1.10661	1	1	1.05526	1.26518	1.10588	1	1	1.04977	1.15203	1.02607	1	1	1	1	1.01617	1	1.01308	1	1	1	1.03548	1.01032	1	1	1	1	1.02152	1	1	1	1.02655	1	1	1	1	1	1	1	1	1	1	1	1	1	1	1	1.01483	1	1	1	1	1	1	1	107
Ide	0.97383	0.961826	0.857108	1.02676	0.891707	0.982374	0.901633	1.02493	0.871203	0.968117	0.983416	1.08779	1.00411	0.89626	0.966877	0.88082	0.987656	0.951693	0.805995	0.934773	0.896388	0.907828	0.847952	1.00839	0.979682	1.11025	0.914331	0.8557	0.967452	0.865684	1.02195	0.85663	0.990906	1.10232	0.911663	0.900192	0.96961	0.908594	0.853616	0.987513	0.925853	1.05493	1.06786	1.21056	1.01923	1.27407	1.15128	1.20403	1.12982	1.27341	1.13775	1.16726	1.17906	1.06985	1.16105	1.19989	1	1.15277	0.978393	0.993533	1.12036	0.966627	0.819645	1.06592	1.18927	0.99968	0.872795	1.08192	1.14295	1.16726	1.12701	1.17589	1.12668	1.15948	0.970953	1.10712	1.18146	1.07067	1.09291	1.04122	0.952768	1.10331	1.19931	1954
Idh1	0.956291	0.818961	0.815166	0.920834	0.789756	0.813676	0.772812	0.899237	0.796704	0.902366	1.14221	1.27897	1.06973	1.378	1.37046	1.05977	1.15294	1.07614	1.15102	1.0923	0.940851	1.22298	0.968184	0.911452	0.919873	1.22957	1.00832	0.907267	1.13192	1.03529	1.00118	1.13936	0.945186	0.848347	1.13653	1.23095	0.933871	1.30279	1.41705	0.973686	0.928177	0.858882	0.859017	0.827553	1.31438	0.929798	0.872704	0.925043	0.826178	0.851635	0.922403	0.983857	1.08921	1.02268	1.03879	0.945819	0.803975	1.02875	0.997679	0.783569	1.09338	0.829009	0.972843	0.914028	1.04335	0.880357	1.27569	1.1059	0.912649	0.947865	1.19782	0.987537	1.16132	1.04686	1.34259	1.05981	1.15548	1	1.41186	1.0364	1.16157	1.07976	1.07598	4438
Idh2	0.927413	1.04579	1.01162	1.04369	0.885217	0.920509	0.840836	1.21449	0.868637	0.932355	0.72443	0.833649	0.661896	0.892282	0.703531	0.791024	1.07781	0.83176	0.749619	0.888617	0.890994	0.840328	0.887085	0.721123	0.705822	0.821991	0.751338	0.697172	0.73285	0.709248	0.704872	0.755808	0.813455	0.792595	0.777108	0.845199	0.948492	0.965117	0.984664	1.30875	1.1039	1.06398	0.996728	1.15001	1	0.970051	1.22584	1.13723	1.1778	0.998339	1.12361	1.15674	1.46992	1.14312	1.24181	1.35184	1.31714	0.963859	0.97706	1.0665	0.906288	0.974193	1.29027	1.28277	1.01437	1.21384	1.21825	1.06124	1.19635	1.10279	1.11346	1.14408	1.12332	1.25203	1.09653	1.2797	1.14058	1.29625	1.17613	1.29406	1.14595	1.09423	1.30292	3643
Idh3a	0.997329	1.04419	1.04606	1.05105	1.09873	0.902201	0.872372	1.14866	0.815064	1.06927	0.924243	0.839556	0.890438	0.909189	0.864339	0.989744	0.972486	1.08282	0.89838	0.851947	0.910961	0.888531	0.804246	0.920438	0.830495	0.764114	0.765801	0.835524	0.802784	0.999696	1.01928	0.882513	0.874736	0.879916	0.915435	0.831541	0.904433	0.838116	0.857136	1.11711	1.25777	1.46851	1.34039	1.27942	1.1053	1.25898	1.36542	1.27107	1.24565	1.39254	1.68872	1.57958	1.10615	1.01918	1.16471	1.16107	1.1315	1.09677	0.927088	0.964959	1	1.12438	0.85261	0.876363	0.952619	0.852566	0.752797	1.14851	1.11896	1.05704	1.07334	1.00655	1.04753	1.0808	0.948451	0.913385	1.19883	1.16313	0.940511	1.13863	1.08335	1.2687	1.26852	2526
Idh3b	0.874593	0.835341	0.836121	1.03204	0.902264	0.82099	1.02554	0.881387	0.919028	0.869265	0.784248	0.866636	0.823225	0.802989	0.94482	0.838793	0.789307	0.824123	0.707188	0.809061	0.837218	0.792559	0.739788	0.804151	1.02002	0.774689	0.960021	0.997674	0.972512	0.930086	0.79119	1.0652	1.01532	0.635571	0.919425	0.916139	0.712316	0.989809	0.926184	1.11702	1.53007	1.02443	1.00797	1.28769	1.17113	1.12975	1.09091	1.22532	1.24969	1.30478	1.25427	1.34696	1.13594	1.41808	1.21263	1	1.22721	1.05384	1.03016	1.16797	1.58592	0.979997	1.21833	1.21794	1.27082	0.966703	0.95824	1.04448	0.797907	1.05677	0.902856	1.20905	0.968557	1.06579	1.12112	1.09105	1.15252	1.10444	1.08617	1.14607	0.999082	1.26825	1.1525	4124
Idh3g	0.796432	0.934433	0.9607	0.825777	0.911193	0.990286	0.820522	0.914615	0.778429	0.995469	0.736173	0.916974	0.786422	0.958244	0.891894	0.81173	0.969451	0.872714	0.980344	0.940936	1.00303	0.927526	0.880062	0.886667	0.676234	0.87601	1.06914	0.972378	0.84279	0.808342	0.905188	1.12908	0.976247	0.791864	0.867346	1.01888	0.90304	0.890554	1.04178	1.00368	1.28125	1.47565	1.04744	1.02579	1.2598	1.13131	1.16539	1.25254	1.06255	1.08885	1.10467	1.03784	0.954137	1.15723	1.20947	1.2197	1.26887	0.927995	1.13056	0.985585	1.3104	1.22862	1.48304	0.963793	1.22674	1.1331	0.937142	1.20199	0.985459	1.11658	1.10852	1.02524	1.09604	1.25362	0.968603	1.11644	1.38137	1.23632	1.06943	1.20167	1.16059	1	1.06157	3925
Idi1	1.0256	1.00914	0.978224	1.00375	1.05404	1.0032	1.02579	1.00069	0.978224	1.07628	1.01758	0.978224	1.01985	1.00297	0.978224	0.978224	0.978224	1.00849	0.978224	1.01573	1.0203	0.978224	1.02797	1.00221	0.978224	0.978224	0.978224	0.978224	0.978224	0.978224	1.00345	0.978224	0.978224	0.978224	0.978224	0.978224	0.978224	1.00202	0.978224	1.15656	1.06006	1.02697	0.993612	1.02609	1.07093	1.01686	1.03127	1.0163	1.01896	1.01293	1.02488	1.03512	0.997062	0.978224	0.978224	0.999276	0.978224	0.978224	0.978224	0.98824	1.04505	0.993999	1.09264	0.978224	0.993174	0.998325	1.02345	0.985763	1.01654	0.978224	1.00722	0.978224	1.00587	1.00197	0.994046	0.978224	1.08377	1	0.991422	1.00101	1.00487	1.00221	0.978224	114
Ido1	1	1.02502	1	1	1.0775	1	1	1	1	1.01404	1	1	1	1	1	1	1	1	1	1	1	1	1	1.02452	1	1	1	1	1	1	1	1	1	1	1	1	1	1	1	1	1	1.01645	1	1.04893	1.0468	1	1.00958	1.0466	1	1.08233	1.08564	1.02894	1.01926	1	1.01859	1.02152	1	1.13673	1	1.02655	1	1.01613	1	1	1.01528	1	1	1.02322	1	1	1	1	1.02826	1.01209	1	1.01483	1.02723	1	1.01349	1.07066	1.07319	1	1	66
Ido2	1	1	1	1	1	1	1	1	1	1	1	1	1	1	1	1	1	1	1	1	1	1	1	1	1	1	1	1	1	1	1	1	1	1	1	1	1	1	1	1	1	1	1.01573	1.01617	1	1.01308	1.02488	1	1	1	1.02069	1	1	1.01701	1.03728	1.05589	1.04222	1	1	1.02052	1	1	1	1.03099	1.01528	1	1	1.00771	1	1	1.01971	1	1	1.03656	1.01617	1	1.02343	1	1	1.07066	1.04906	1	1	39
Ids	0.966767	0.957071	0.973236	0.947029	1.06911	1.04106	1.22765	0.974623	0.97184	0.958436	1.02057	0.97654	0.977026	1.04153	1.03135	0.999166	1.02739	0.955825	0.975925	0.995257	1.04126	0.991701	0.938061	1.07939	1.03216	1.00896	0.962014	0.941061	1.1093	1.00842	1.1572	0.999758	1.03727	0.899832	0.973823	1.0866	1.12731	1.03281	1.15506	1.21092	0.98998	1	1.01826	0.982711	1.1212	0.911597	0.943442	1.08622	0.975457	0.964282	1.01727	0.983238	1.01574	1.12787	1.01877	1.04118	1.07845	1.09336	1.00391	1.01041	0.961303	0.956969	0.982926	1.01382	0.941395	0.958903	0.941435	0.986272	0.99223	1.01599	1.06949	0.975322	1.0033	1.03309	1.05316	0.989702	1.00893	1.05716	0.981487	0.941984	0.956448	1.02645	0.966317	555
Idua	0.944382	0.944382	0.972531	0.969028	1.01758	1	0.944382	0.944382	0.944382	0.944382	1.03212	0.944382	0.996442	0.968269	0.998828	0.944382	0.981367	1.00315	1.00598	1.01956	0.944382	0.944382	0.971058	1.00968	1.14644	1.07457	1.09765	1.057	0.983114	1.12574	1.06535	1.0803	1.2247	1.07397	0.993199	1.09702	0.991381	1.03697	1.00832	0.944382	0.944382	1.01686	0.989245	1.03136	1.03388	0.95673	0.953427	0.995665	0.944382	1.01202	0.963924	0.971716	0.991603	0.960441	0.979586	1.04718	1.08993	0.984312	0.944382	1.046	0.976528	0.959612	1.03159	1.14508	0.988003	1.00302	1.10415	1.0123	1.17547	1.0142	1.04419	1.02361	0.998062	1.04026	1.00762	1.07457	1.04145	0.944382	1.03562	1.05683	1.0038	0.96754	0.989765	332
Ier2	1.06104	1.17637	1.48084	0.908148	1.9312	1.10286	0.833819	1.2385	1.22602	1.2189	0.769386	0.889395	0.994534	4.15087	2.95354	2.30618	1.0602	0.894633	2.05489	1.16428	2.75585	1.86971	1.49431	2.22341	1.17301	0.553446	0.678231	0.953603	0.651832	0.63735	0.690189	0.692356	0.73907	0.8153	0.670059	0.765828	1.1744	1.46422	0.887877	0.964871	1.20063	1.35784	1.04108	1.02636	0.981002	0.811807	0.804627	0.835585	0.817256	1.24975	1.91373	0.983217	1.22268	2.12413	1	1.20197	1.53263	1.05427	0.791606	0.984929	1.09114	0.768682	0.8268	0.856588	0.797281	0.950293	0.969673	1.02849	0.750306	0.940825	0.998502	0.81389	0.874939	3.49255	1.2277	1.20248	1.04249	1.01495	1.22239	1.07235	0.827895	0.905668	0.818972	6932
Ier3	0.947824	1.62063	2.15951	0.901932	2.48129	3.71295	1.17764	1.49803	3.02359	1.40692	0.922374	1.0084	0.878918	2.09317	1.76535	2.24814	1.51314	1.34196	2.3502	1.11056	1.7474	1.81844	1.89482	2.69962	0.791569	0.506945	0.554069	0.569802	0.441106	0.435868	0.423728	0.470782	0.523474	0.632397	0.423728	0.531291	0.694997	0.654574	0.506089	1.00208	1.39878	1.25786	1.38377	1.13035	0.665064	0.684639	0.692235	0.664996	0.639846	2.45024	2.14361	1.33336	1.28596	2.52063	2.58546	2.39397	2.0511	1.97692	1.15388	1.92986	1.08894	0.69735	0.726237	0.969318	0.908571	1.17923	0.88975	0.726887	0.872787	0.886331	0.774048	0.913675	1.04759	2.53275	0.995202	0.98331	0.754438	1.00264	1	0.743369	0.783832	0.858616	0.715317	10608
Ier3ip1	1.45753	1.5486	2.23348	1.41916	1.23186	1.29068	1.51057	2.26976	1.65627	2.2431	1.07581	1.03969	0.939003	1.16261	0.978716	1.43478	1.22721	1.18721	1.09417	1.11959	1.46612	1.29113	1.05919	0.915509	0.832179	1.01338	1.07728	0.929342	0.900452	1.02505	0.963013	0.814918	1.01448	1.13051	1.08824	0.853886	1.10418	0.946831	1	1.09286	0.955354	1.10301	1.04263	0.985406	0.787802	1.09599	0.865432	0.908397	0.959484	1.09992	1.10619	0.817471	0.918366	1.0865	1.08329	1.12516	1.21221	0.958195	0.932753	1.02148	0.910619	0.850866	0.840482	0.914563	0.860877	0.880742	0.991911	0.904469	0.883209	0.867397	0.837712	0.893292	1.00299	0.924152	0.954888	0.817667	0.854324	1.00894	0.873998	0.959259	0.794752	0.917491	0.954389	4729
Ier5	1	0.944768	0.976827	1.08083	1.96673	1.76158	0.969102	0.985505	0.938286	1.04218	0.753316	0.770879	0.885471	1.57609	1.37656	1.26961	0.860788	0.86938	0.926702	0.933817	1.0081	0.85684	0.916408	1.75844	0.83926	0.865605	0.905148	0.861865	0.798341	0.825653	0.858344	0.829205	0.728171	0.747753	0.747044	0.931202	0.874721	0.882576	0.758415	0.839822	1.3298	1.16059	1.16425	1.13274	1.19094	0.977314	0.95618	0.954209	1.1087	1.38066	1.81847	1.48071	1.58833	3.20485	2.49579	2.39068	1.44833	1.51259	1.27338	1.13715	0.998451	0.992088	0.995384	1.10832	1.10768	0.989705	1.21077	1.07153	1.06016	1.16016	1.00384	1.09224	0.980366	1.49344	1.07743	1.17676	0.886334	0.961366	1.09177	1.03638	1.01944	1.04336	0.955393	2890
Ier5l	0.989926	1.00216	1.03233	1.1689	0.780416	0.829488	0.997727	1.00336	0.891058	0.929404	0.909337	0.900838	0.945982	0.848747	0.852611	0.874268	0.914355	0.979096	0.861034	0.886753	0.911073	0.861431	0.918589	0.831026	0.801877	0.849725	0.714132	0.746852	0.802618	0.734593	0.732545	0.833649	0.82149	0.968516	0.788421	0.8537	1.0948	0.85554	0.852939	0.961019	1.02241	1.15321	1.02072	1.0157	0.950204	1.09278	1.06554	1.0544	1.36239	0.971433	1.12672	1.24892	1.08747	1.1808	1.37945	1.28181	1.03213	1	1.16963	1.16907	1.21404	1.27436	1.02784	1.27163	1.06088	1.29201	1.05954	0.901461	0.978937	1.03953	0.996428	1.32223	1.15242	1.20883	1.16436	1.01359	1.08126	1.00064	1.15219	0.963079	1.13533	1.02702	1.04029	2137
Iffo1	1.08654	1.03161	1.05799	1	1.06668	1.06429	1	1.07338	1.0716	1.01404	1.11699	1.08525	1.04255	1.09714	1.05765	1	1	1.03094	1.03244	1.0459	1.08666	1	1.02236	1	1.10879	1.12956	1.11209	1.26099	1.19982	1.29998	1.05173	1.05526	1.09068	1.15956	1.05169	1.07088	1.18024	1.30631	1.05229	1	1	1	1	1	1	1.02077	1	1	1	1	1	1	1	1	1.03728	1	1	1	1	1	1.03404	1	1	1	1.02428	1	1	1	1	1.01105	1	1	1	1	1	1	1	1	1	1	1	1	1.0159	158
Iffo2	0.986336	0.947456	0.980053	1.10517	1.07845	0.986712	1.00913	1.02202	1.13525	1.17138	0.908855	0.856988	0.856988	0.940233	0.856988	1	0.944261	0.856988	0.90119	0.878831	0.893848	0.944483	0.949021	0.899121	0.917714	0.950946	0.962757	0.982624	0.856988	0.996128	0.927516	0.952157	0.921921	0.902143	0.901288	0.933769	0.899638	0.965894	0.969987	0.960406	1.14291	1.11764	0.989938	1.14292	1.02354	1.18137	1.06554	1.02628	1.16804	0.984856	1.18833	1.1477	0.923561	1.23877	1.2125	1.05772	0.856988	1.08093	1.02202	1.02341	1.04021	1.07339	1.06108	1.06831	0.964524	1.09132	1.00197	1.01804	1.01091	1.00489	0.948384	1.08786	1.00651	1.07399	1.04953	0.996834	1.13584	1.01888	1.01648	1.14224	0.985722	1.06895	1.15775	903
Ifi202b	0.532594	0.756513	0.664623	0.650007	0.478534	0.765786	0.723552	0.586007	0.695448	0.695992	1.06555	0.812256	0.939894	0.767706	0.881428	0.877244	0.869402	0.801404	0.721788	0.763852	0.820344	0.804687	0.679284	0.508051	1.45345	1.18789	1.33977	1.00458	1.21277	1.36493	1.60335	1.45518	0.78235	0.923105	1.37203	1.1765	0.685773	0.734876	0.974599	1	1.25736	1.15782	1.03006	1.66446	1.05226	0.874015	0.898501	0.92176	0.841444	1.04924	0.89876	0.936778	1.13476	1.09101	1.08583	1.37167	1.68442	1.31135	1.10778	1.15417	1.21263	0.950119	0.735393	1.08735	1.18124	1.11604	1.28116	1.06186	1.17125	1.1158	0.943936	0.942337	1.21937	1.17478	1.32708	1.21116	0.885366	0.916391	1.11352	1.09693	1.16127	1.01624	0.971004	9710
Ifi203	0.571788	0.501271	0.617936	0.558093	0.758406	0.552109	0.384417	0.533965	0.688631	0.522306	0.766357	0.653348	0.872054	0.714234	0.782335	1.09461	0.874763	0.483626	0.783189	0.750288	0.5986	0.791948	0.621874	0.496274	1.07705	1.03713	0.846849	0.648023	0.842635	0.806282	0.739736	0.969811	0.737479	0.632159	1.04379	0.634114	0.740378	0.980883	0.741709	1.10816	1.17308	1.13313	1.03417	1.74703	1.63414	1.0798	1.24849	0.947794	1.02469	0.902799	0.911004	0.921096	1.07445	0.980376	1.26638	1.08688	1.70423	1.19585	1.08926	1.07027	1.09124	1.14461	1.11481	1.2299	1.28192	1.26072	1.08552	1.16066	1.25796	1	1.05792	1.41654	0.931104	1.17798	1.21689	1.37196	1.20566	1.22237	1.24184	1.28595	1.4367	1.23086	1.14421	9494
Ifi204	0.70602	0.760322	0.743557	0.698378	0.751554	0.969543	0.696518	0.777125	0.829601	0.772908	1.20482	0.917023	1.34105	1.06427	1.12816	1.01021	1.05757	0.633517	1.07696	0.977752	0.922026	1.16937	0.916003	0.869554	2.23413	2.24197	1.78322	1.63961	1.94276	1.64554	2.01451	2.1542	2.12621	1.85505	2.1857	2.06809	1.60671	1.74641	1.2581	1.03204	1.27845	1.00623	1.02926	1.44621	0.763768	0.989459	0.890827	0.821446	0.96032	1.14297	0.715403	0.936805	0.789233	0.823774	0.771471	1.04373	1.26997	1.03108	0.964441	0.863855	1	0.792255	0.796986	1.03097	1.01339	1.11237	1.07359	1.10661	0.973564	0.896017	0.949756	1.11774	1.1239	0.893371	0.952332	0.940626	0.930948	0.939437	1.11525	0.905712	1.02006	0.933071	0.840713	7438
Ifi205	1.11874	1.04753	1	1.02075	0.955767	0.999672	1.04937	1.02211	1.00492	0.99628	2.18403	1.91494	3.06628	3.29427	2.66483	2.34092	1.59984	1.17518	1.90861	2.20104	2.01533	1.80381	1.77001	1.57274	5.28767	5.68902	4.48217	5.65573	4.30594	4.4043	3.97391	3.17491	6.5298	3.96216	6.04519	5.14599	3.51528	4.65578	4.2728	0.955767	0.955767	0.971487	0.994836	1.05051	1.06135	0.980846	0.983395	0.980487	0.955767	0.955767	0.955767	0.983431	0.974173	0.97202	0.973535	0.976336	1.06124	0.996179	0.955767	0.955767	1.02106	0.955767	1.01116	0.955767	0.98509	0.995188	0.955767	0.997312	0.968171	0.976944	0.955767	1.02749	0.982777	0.967326	0.96348	0.955767	0.955767	0.955767	0.955767	0.97803	0.96875	0.955767	0.955767	2983
Ifi27l1	1.15045	1.07151	0.902111	1.18215	0.720473	1.00311	1.53178	1.0857	1.09677	0.934854	0.702417	0.870127	0.793205	0.955264	0.527267	0.648023	0.922641	0.931018	0.745994	1.08535	1.02965	0.870321	0.910743	0.768747	0.506804	0.4981	0.758746	1.0914	0.724021	0.687782	0.564932	0.64732	0.962258	1.09185	0.810491	0.944986	0.800041	0.746635	0.953867	1.22651	1.14294	1.26506	1.15917	1.34201	1.30242	0.940898	1.13649	1.05329	1.13191	1.55614	0.845044	0.7354	0.94006	0.948204	0.978067	0.887608	1.12364	1.229	0.989165	1.23147	1.2769	1.38866	1.22412	1.03531	1.35568	1.22244	1	1.49359	0.913	1.09727	1.1345	1.04563	0.894378	1.11137	0.969381	0.96549	0.970024	1.04178	1.12575	1.03515	1.54073	1.20908	1.02502	8896
Ifi27l2a	1.12366	2.03681	2.36796	1.88533	2.05532	1.70122	0.985962	1.77274	1.20371	1.41466	3.42956	2.52399	2.28714	2.64556	3.7093	3.28938	4.71917	2.08056	4.21537	2.20845	1.8144	2.33694	2.24049	2.21114	6.64283	9.71689	3.51016	3.42005	10.4687	6.55339	6.49246	12.5782	2.76252	1.60831	5.39812	2.89092	1.64783	2.68315	2.03345	0.940247	0.940247	1.03812	1	0.955451	0.940247	0.952541	0.940247	0.964566	0.940247	0.973604	0.949955	0.994932	0.958354	0.96562	0.957727	0.960482	0.940247	1.04452	0.940247	0.974933	0.972253	0.994984	0.994743	0.940247	0.954617	0.979027	0.940247	1.00514	0.952449	0.940247	0.986935	0.959687	0.966818	0.940247	0.947834	0.940247	0.951224	0.940247	0.952933	0.940247	0.953019	0.940247	0.940247	4096
Ifi27l2b	1.36348	3.67789	4.76999	2.63959	3.28544	2.49876	1.08834	2.32473	1.58328	2.15689	6.42429	4.07715	4.9696	5.51847	8.82508	10.0561	8.80094	3.70355	9.87719	4.07886	3.65154	5.83654	4.51411	4.09783	17.7552	21.8713	7.64817	6.76007	22.0933	15.094	15.4329	27.7123	4.71674	2.49206	9.62147	4.85822	2.33553	5.27106	3.48627	1	0.978963	1.04555	0.947756	0.89334	0.829951	0.798164	0.818711	0.848358	0.78968	0.936047	0.846054	0.780049	0.802151	0.903917	0.808971	0.850444	0.922689	1.01649	0.801569	0.809775	0.783912	0.878019	0.846774	0.781597	0.823923	0.789375	0.901683	0.922065	0.793649	0.82285	0.780577	0.821707	0.77953	0.767275	0.776539	0.78068	0.82672	0.792037	0.789025	0.811672	0.831434	0.814539	0.851833	13355
Ifi30	0.923627	1.04126	1.02986	0.905445	0.959094	1.04222	1.01151	0.876811	1.04771	0.95901	0.878311	1.05	0.982291	0.90272	0.812243	0.933304	1.07865	0.953476	0.972956	1.00607	0.904103	0.89231	0.889588	0.981567	1.05563	0.89149	1.02109	1.21907	1.01397	1.1614	0.939066	1.03964	0.950813	1.96741	0.942091	0.855755	1.67139	1.2693	1.02532	0.934787	1.12841	1.0949	1.09865	1.03337	1.44292	1.21433	1.25775	1.16607	0.926725	1.0321	1.03834	0.998344	1.03187	0.976941	0.802336	1	0.867936	0.970253	0.94486	1.00092	0.998544	0.918601	0.877437	0.937037	0.883923	1.11175	1.02936	1.09091	0.958382	0.981442	1.15385	0.935229	0.955234	0.857133	1.03961	0.968881	1.1115	0.822659	1.15555	1.07787	1.22581	1.20235	1.12457	2101
Ifi35	0.815712	0.857189	0.874098	0.92792	1.03747	0.950398	0.755373	0.782809	0.785941	0.900634	0.90391	0.912756	0.819498	0.892202	0.998693	0.84157	0.972917	0.909284	0.841246	0.867014	0.921853	0.867374	0.856789	0.897981	1.14176	1.03419	0.84576	0.917801	1.06514	1.09979	1.01771	0.841724	1.03755	0.850987	0.848819	0.941723	0.972772	0.755482	0.785791	1.11229	1.07729	1.33787	1.16982	1.41145	1.05168	1.02214	1.13421	1.20521	1.10045	1.03976	1.03015	0.957646	1	1.13205	1.09792	1.20401	1.37421	1.27308	0.857319	0.933081	0.981599	1.06345	0.911721	0.888146	1.03216	1.31407	1.06227	1.14846	1.06326	1.10769	0.983267	1.02482	0.857179	1.03777	0.947697	1.11389	1.08183	1.01624	1.11601	1.31392	1.34631	1.01409	1.19328	2171
Ifi44	0.920577	0.992665	1.1077	0.863091	1.14867	1.30999	0.941855	0.915338	0.929894	1.10749	0.864577	0.822416	0.86847	0.93547	0.822803	0.869603	0.831178	0.824602	0.825801	0.912379	1.07392	1.11843	0.948194	0.878884	0.859769	0.799853	0.821119	0.799853	0.799853	0.82277	0.820476	0.799853	0.819948	0.799853	0.907788	0.799853	0.799853	0.799853	0.799853	1.18985	1.32227	1.41904	1.41851	1.9854	1.05285	1.12413	1.0089	0.958908	0.972497	1.32258	1.01291	0.893772	1.20036	1.17382	1.16398	1.33867	2.03489	1.54296	1.00243	1.07979	1.09775	1.09628	0.990338	1.00852	1.20226	1.32868	1.13713	1.5011	1.10755	1.10828	1	1.30843	1.08251	1.04644	0.967251	0.915961	0.900963	0.984781	1.0411	1.21751	1.42713	1.05997	1.02013	1865
Ifi47	0.897898	0.93421	0.925542	0.786295	1.75536	0.947908	0.949206	0.91027	0.742948	0.913134	0.831431	0.843384	0.830092	0.915271	0.802296	1.03269	0.694719	0.772399	0.862202	0.908917	0.894237	1.24697	0.889628	0.660717	0.847779	1	0.737609	0.678357	0.792282	0.69306	0.837099	0.942046	0.843214	0.720307	0.84013	0.648903	0.764954	0.734679	0.637384	1.30049	1.93906	1.92287	1.26209	2.3083	1.23141	1.06716	1.11162	0.978221	0.894318	1.23347	0.842427	1.04725	1.20074	1.15542	1.07488	1.32744	1.6361	1.35757	1.22735	0.985322	1.27803	1.13531	0.924133	1.55222	1.7156	1.55467	1.27359	1.77588	1.26732	1.46319	1.19589	0.996073	1.21256	1.40826	1.21003	1.72664	1.13804	1.41256	1.1672	1.12745	1.83513	1.09218	1.067	4053
Ifih1	0.910574	0.980504	0.985203	0.982137	0.99173	1.09031	0.940799	1.00731	0.955934	1.10886	0.991798	0.982759	1.01019	0.98844	0.971344	1.05023	1.00636	1.02161	1.16372	0.963437	1.09382	0.945174	1.02943	0.929374	1.29529	1.21331	1.14735	0.989668	1.20053	1.16649	1.16826	0.908019	1.33847	0.967892	1.20336	1.08555	1.08489	1.03712	1.04634	0.935432	1.16808	1.01125	1.15203	1.11162	1.04005	1.05322	0.99283	0.960862	0.925849	1.05982	1.03923	0.907867	1.10676	0.967084	0.996322	1.14646	1.43219	1.26399	0.931248	0.88286	0.925446	0.937322	0.834704	0.945067	1.01049	0.967916	0.9125	0.985151	1.00814	1.03919	0.937474	1.12136	0.858292	1.01624	0.944292	0.884815	0.923807	0.864245	1.09747	1	0.97009	1.00919	0.915845	1077
Ifit1	0.913715	1.08861	1.25452	1.18055	1.07103	1.29681	1.01127	1.01927	1.04924	1.29076	1.31602	1.01086	1.24881	1.01144	1	1.19401	1.25057	0.958788	1.43099	1.1039	1.45664	1.20822	1.08503	0.925524	1.35819	1.34827	1.22133	0.914666	1.47458	1.55619	1.39092	2.02884	1.06669	1.04337	1.0864	0.950602	1.10009	1.02824	0.97432	0.999123	0.945304	0.986462	1.09223	1.26978	0.940927	0.941536	0.878176	0.921233	0.837582	0.990379	0.882688	0.837582	0.895829	0.914064	1.05208	1.00684	1.35941	0.872997	1.09063	1.00385	0.911685	0.86467	0.837582	0.889866	0.889358	1.01364	0.876307	0.939693	0.962735	0.920428	0.862408	0.971412	0.933897	0.880331	0.870345	0.928884	0.877086	0.950613	0.878494	0.908533	1.00384	0.924848	0.944261	1348
Ifit2	1.00218	0.998099	0.99456	1.00313	0.963484	0.939706	0.960865	0.937362	0.952691	1.0349	1.13681	1.00986	0.994921	0.998349	1.01171	1.20677	0.952199	1.06125	0.916313	1.01028	1.23594	0.916313	1.00689	1.1265	1.47417	1.39648	1.24446	1.04335	1.35142	1.40029	1.28049	1.25867	1.04645	1.19184	1.03996	1.19168	1.03493	0.983526	1.19104	0.916313	0.967224	1.03713	1.06107	1.05976	1.00315	0.996726	0.993382	1.00783	1.01637	0.958445	1.00866	1.01256	0.98403	1.02011	0.995146	0.999301	1.18123	0.916313	1	0.963588	0.97891	1.01509	0.916313	0.916313	0.938557	0.998666	1.02721	1.00868	0.947198	0.963206	0.948817	0.985073	0.916313	0.927395	0.938592	0.979519	0.976973	0.936711	0.96107	0.971972	1.02551	0.961519	1.02817	566
Ifit3	0.983822	1.08463	1.11623	1.12217	1.3096	1.11147	1.0401	0.976749	0.952161	1.19654	0.971268	0.933699	1.11921	1.00519	0.96049	1.03677	0.933699	0.96259	1.06214	1.04305	1.23153	0.981123	1.12682	1.16774	1.25636	1.3708	1.08524	0.97648	1.1346	1.19719	1.08469	1.62952	1.28834	1.2663	1.13897	1.18471	1.27511	1.08536	1.1367	1.21593	0.959541	1.03764	1.00185	1.25035	1.00346	0.933699	0.951639	0.945735	0.933699	1.07301	0.948998	0.960724	0.975605	0.974877	1.00367	0.974003	1.24684	1.01338	0.987229	1.02276	0.965482	0.999359	0.933699	0.933699	1	1.03102	0.933699	0.969989	0.970268	0.975315	0.933699	0.964382	0.986773	0.944991	0.941234	0.947544	0.933699	0.992609	0.971779	0.955449	1.07954	0.970114	0.957278	564
Ifitm1	1.04102	1.02107	0.996151	0.962812	3.66834	1.36124	1.10526	1.0072	0.962812	0.984272	0.982128	0.989972	1.20516	1.34393	1.0916	1.01555	1.03851	1.02272	1.01247	1.10024	0.962812	1.04055	1.01177	2.93399	1.22284	1.10682	1.04014	1.0963	1.0023	1.05513	1.10349	1.01602	1.80939	1.18552	0.962812	1.11843	4.69856	1.1051	1.53501	1.0205	0.98946	0.962812	0.993204	0.994083	1.00787	0.988076	1.00003	0.987714	1.00291	1.04208	1.00283	0.99068	1	0.995625	0.962812	0.983533	1.04469	1.24506	0.990292	0.992501	0.995586	1.00964	0.962812	0.962812	0.986185	0.962812	0.962812	0.985169	1.00461	0.979698	0.972276	0.982719	0.962812	0.974456	0.962812	0.962812	0.974053	0.984246	0.975803	0.962812	0.962812	0.986422	0.993542	675
Ifitm2	1.2301	1.44124	1.49313	1.44194	1.03981	1.08095	1.13824	1.12367	0.987235	1.08688	1.83081	1.808	2.00641	2.41558	1.72463	1.95759	1.89215	1.46903	2.01813	2.06521	2.55976	1.671	1.63215	1.155	1.61369	1.88195	1.59818	1.91687	1.98565	1.73929	1.48804	1.71424	2.12739	1.79742	1.92044	2.21088	2.58946	1.81511	2.30929	0.916156	0.772425	0.694442	0.788275	0.72709	0.642788	0.738596	0.74283	0.737371	0.714956	0.589235	0.595994	0.696025	0.769557	0.73907	0.61635	0.718477	1	0.852205	0.776804	0.668661	0.99021	0.763377	1.03533	0.881726	0.951575	1.08676	0.812403	0.845826	0.743438	0.98935	0.824191	0.887548	0.910143	0.970003	1.10005	0.96974	0.921347	0.850877	0.935677	0.967558	0.9586	0.797761	0.831694	11630
Ifitm3	0.954772	1.38108	1.36191	1.028	1.27877	1.52777	1.37218	1.08962	0.781635	1.62795	1.45883	1.13586	1.35852	1.76283	1.42428	1.67067	1.33749	1	1.57522	1.47667	1.3001	1.52096	1.41328	0.982143	1.84096	1.93532	1.3208	1.22428	1.74146	1.71637	1.59966	2.07852	1.49288	1.07663	1.69807	1.09135	1.14508	1.14948	1.02606	0.936445	0.960418	0.985869	0.939756	1.02567	0.610232	0.579094	0.559482	0.642931	0.63489	0.71639	0.475778	0.405048	0.756804	0.705077	0.574782	0.6109	1.28552	1.30452	0.71649	0.623418	1.0142	0.671104	0.869524	0.636945	1.06497	0.970434	0.818824	0.915858	0.445039	0.939521	0.647836	0.662634	0.745524	0.68709	0.863013	0.752988	0.670563	0.665369	0.843574	0.608616	1.10504	0.684526	0.630163	40548
Ifitm6	1.02547	1	1	1	1	1	1	1	1	1	1	1	1.03367	1	1	1	1	1	1	1	1	1	1	1	1	1.03083	1	1	1	1	1	1	1	1	1	1	1	1	1	1	1	1	1.02498	1.02569	1	1	1	1	1	1	1	1	1	1	1.01859	1	1	1	1	1	1	1	1	1	1	1	1	1.02322	1	1	1	1	1	1	1	1	1	1	1	1	1.01358	1	1	16
Ifltd1	1	1	1	1	1	1	1	1	1	1	1	1.02821	1.02119	1	1	1.17656	1.03916	1	1.03244	1.02017	1	1.05079	1	1	1	1	1	1	1.04101	1.05749	1	1	1	1	1	1	1	1	1	1	1	1	1	1	1	1	1	1	1	1	1	1	1	1	1	1	1	1	1	1	1	1	1	1	1	1	1	1	1	1	1	1	1	1	1	1	1	1	1	1	1	1	1	14
Ifnar1	1.02674	1.00895	0.949256	0.976672	1.01802	0.951082	0.894291	0.918613	1.04623	0.95013	1.05695	1.08679	1.01243	1.08893	0.951376	0.921691	1.04865	1.09309	1.05857	1.08805	0.938763	1.1795	0.908218	0.986944	0.908706	0.980698	1.08539	0.94514	0.93291	0.989462	1.09992	0.968978	1	0.962506	1.05772	0.830059	1.0399	1.1326	1.06684	0.930227	0.984535	0.9021	1.00084	0.949113	0.908722	0.896299	0.99619	0.999994	0.89982	0.960457	0.967831	0.878336	0.980045	0.988577	0.988022	0.949609	1.03217	1.11297	0.950592	1.03179	0.973293	0.884036	0.976993	1.14925	1.03293	1.04616	1.06966	1.04767	1.1603	0.9396	1.06345	1.02347	1.02302	1.10929	1.0853	1.00605	1.02744	1.17013	0.952996	1.00319	1.01536	1.04266	1.09092	960
Ifnar2	1.09837	1.25532	1.23347	1.12433	1.82503	1.86137	1.45006	1.12061	1.37649	1.10729	1.07582	1.23779	1.46914	1.25152	1.01919	0.931319	1.11222	0.947133	1.08671	1.22716	1.09659	1.26962	1.36549	1.50464	0.94475	1.21814	1.04813	1.01634	0.743495	1.08274	0.998115	1.1584	1.35766	1.29962	1.01044	1.12035	1.01737	1.07532	0.94207	0.764558	0.874572	0.904571	1.09702	0.901269	0.917398	0.875231	0.856736	0.815574	0.801203	0.822766	0.78304	0.806752	0.971659	1	0.907397	0.855944	1.1482	1.05828	1.13933	0.986895	0.95576	0.929908	1.05806	0.862642	0.938619	0.898256	1.00265	0.972482	0.961019	0.934714	1.07304	0.932569	1.05857	0.879709	0.910154	0.85848	0.896265	0.90156	0.935212	0.943011	0.91997	0.942505	0.941527	3463
Ifngr1	1.05056	0.843565	0.889624	0.887683	1.12761	0.812711	0.917682	0.844647	0.900328	0.913765	0.950187	1.02739	1.17868	1.29184	1.05415	0.882789	0.926446	1.01084	0.92676	1.22979	1.39217	1.03835	1.01559	1.39594	1.16834	1.3687	1.34318	1.57699	1.42107	1.48892	1.3394	1.42733	1.58957	3.22462	1.51397	1.56675	1.37798	1.93831	1.38993	0.856855	0.942311	0.854194	0.935658	0.916019	0.97642	0.97422	0.981617	0.775777	0.971331	0.822939	0.780008	0.831803	1.06347	1.2277	0.88976	0.890461	0.868927	0.871203	1	1.01324	0.783036	0.832454	0.810187	1.13975	0.975876	1.01575	1.31792	1.12242	1.18668	1.24463	1.16327	0.945584	0.963119	0.982861	0.979337	0.981435	0.960548	1.00117	1.03319	1.032	0.860763	1.00758	0.815387	2396
Ifngr2	1.10338	1.06609	0.943121	1.5225	1.22434	0.916176	0.689975	0.980938	1.06914	1.21739	1.07265	1.25842	1.13476	1.27099	1.22095	1.14863	1.26007	1.19045	1.16079	1.48965	1.21016	1.41069	0.902814	0.943811	0.834579	0.964473	1.07638	1.02069	1.04898	0.821147	0.820599	1.02288	0.967082	0.85916	0.938417	0.929231	0.96231	0.945707	1.19405	0.970371	0.995873	0.959875	1.08775	0.947256	0.938833	0.942255	0.942656	0.872525	0.872867	0.913038	0.824258	0.833832	0.919168	1.08413	1.01537	1.12783	0.974961	0.908241	1.02159	0.978959	1.00968	0.866485	0.956688	0.900351	1.04251	1.03486	1.11865	1.30648	0.951781	1.00768	1.24667	1.02622	1.01073	1.05213	0.980918	0.889984	1.11553	1.12302	1	0.934383	1.00306	0.999125	0.975624	2855
Ifrd1	1.06543	0.922918	0.962663	1.21971	2.56011	2.07674	1.29009	1.02416	0.865667	1	0.834366	0.756025	0.844644	1.77444	1.33036	1.16217	0.844453	0.774157	1.0787	0.871835	1.23165	1.16671	1.00198	3.60408	1.0631	0.781848	0.825049	0.792525	0.723452	0.836847	0.695797	0.786729	0.815514	1.04247	0.702982	0.907784	0.927417	0.803657	0.80897	0.994344	1.1491	1.2361	1.12236	1.12357	0.938262	1.18432	1.19437	0.999217	1.28557	1.92461	1.6334	1.20492	1.03524	1.88491	1.33986	1.28949	1.05381	1.65685	1.04979	1.1253	0.946021	0.923499	0.851859	1.11136	0.898716	0.881402	1.13581	0.965082	0.935321	1.01538	1.01821	1.00626	0.870921	0.966846	1.0189	0.873068	1.1308	0.942598	0.93187	0.870077	0.893434	0.953791	0.984448	3181
Ifrd2	0.956042	1.03289	1.00365	1.04949	0.987991	0.985777	1.04396	0.990518	0.944544	0.952317	0.993327	0.96773	0.945858	0.949658	1.02265	1.02848	0.962504	1.09041	1.07968	0.973727	1.0065	0.92623	1	1.00817	0.995613	0.98046	1.0153	1.06862	1.02498	0.952768	0.92623	0.977418	1.03394	1.07402	1.17166	1.00921	1.01879	0.971412	0.964569	0.981721	0.92623	1.03606	1.09457	1.09824	1.10624	1.02018	1.05299	0.993904	0.964806	1.08946	1.13227	1.02351	0.990641	0.957796	1.02355	0.92623	1.00499	1.02895	0.952665	0.999084	0.957758	1.10937	0.979914	1.01359	0.992	0.964432	0.969053	1.01393	0.974741	1.02048	1.03626	1.06765	0.994505	1.00356	0.976049	0.975983	0.998766	1.01002	1.00264	1.02713	0.951464	0.985494	1.14838	407
Ift122	0.945207	1.00705	0.973336	0.930282	1.01663	0.942128	0.975513	0.973175	0.930282	0.930282	1.02464	1.00959	0.949996	0.996522	1.05472	0.981235	1.09958	0.959067	0.990961	0.942103	1.0765	0.930282	0.9643	0.966491	1.00919	1.11795	1.0451	1.04122	0.968437	0.930282	1.17905	0.930282	0.97715	1.02878	1.28861	1.16643	1.02324	1.03498	0.986812	1.04255	0.98197	0.961034	1.01326	1.01597	1.06419	1.01935	1.00465	0.96649	1.00847	0.9998	0.964905	1.01182	0.984331	1.05192	1	0.970439	1.04978	0.969617	0.956834	0.974258	1.03142	0.999732	1.03909	1.04812	1.00243	1.00757	0.930282	1.01085	0.998635	0.999055	0.996895	0.994888	1.09259	1.08034	1.0351	1.05491	1.09601	0.984264	1.049	1.05832	0.988815	1.12475	0.945072	366
Ift140	0.946915	0.98567	0.975139	0.971627	0.946915	0.971089	0.946915	1.00346	1.01472	0.960205	1.07397	0.946915	0.993754	1.0072	0.946915	1.08263	1.09693	0.976214	1.04005	1.00779	0.946915	0.99501	1.02233	0.946915	1.03663	0.994642	1.17985	1.26636	1.02486	1.05647	1.02484	1.0832	1.03278	1.14932	1.12523	0.989163	1.05691	0.969954	1.03608	1.11954	1.04178	0.996812	1.05328	1.00895	1.13094	1.00103	1.01315	1.00353	0.986352	1.02487	0.976369	0.974322	0.946915	0.963017	1	0.967293	0.986897	0.946915	0.946915	0.966343	0.979148	1.01761	1.0018	1.03622	0.961387	0.966373	0.946915	1.00305	0.991309	0.98912	0.980505	1.08601	0.989469	1.00505	0.990018	0.960956	0.986887	1.02352	1.10336	1.03662	1.00104	0.99363	1.06668	284
Ift172	0.822298	0.817341	0.87494	0.788514	0.875029	0.807886	1.09685	0.786111	0.880068	0.842731	0.855667	0.811972	0.895278	0.873334	0.880773	0.810548	0.798554	0.844741	0.884946	0.874807	0.801511	0.768459	0.818569	0.844388	0.87058	0.822296	0.89318	0.886595	0.799976	0.861197	0.868791	0.999119	0.807174	0.768459	0.902335	0.802745	0.867939	0.843799	0.840816	1.13449	1.02877	1.37141	1.17208	1.31991	1.25307	1.22507	1.19343	1.05867	1.05922	1.17187	1.17302	1.18085	1.01821	1.01691	1.18011	1.11353	1.09877	1.23083	0.916441	1.09803	1.00368	1.18923	1.23867	0.94704	1.1774	1.28607	1.0925	1.14899	1	1.11407	1.00673	1.09419	0.963179	1.09864	1.02518	1.21239	1.17912	1.09272	1.19491	1.13022	1.27197	1.18683	1.16297	1612
Ift20	1.62415	2.10632	1.79796	2.21468	1.34133	1.52532	1.70289	2.51123	1.59384	1.9076	1.44602	1.52691	1.2877	1.08691	1.47941	1.49666	2.03325	2.00422	1.94567	1.42715	1.89971	1.69037	1.53321	1.21992	1.02336	1.03497	0.890851	0.981679	0.7995	0.986502	0.801762	0.928359	1.09781	1.05215	1.09222	0.864476	1.16242	1.12581	1.37905	0.802554	0.99051	0.892189	0.959039	0.858614	0.990208	0.81638	0.767628	1.03034	0.888059	0.926356	0.887569	0.866319	1.13175	1.07437	0.991956	1.10162	0.857193	1.01432	0.871143	0.834039	0.739641	0.935925	0.894488	1.02816	1	0.923118	1.06939	0.910511	0.885474	0.722575	1.05082	1.01451	0.894962	0.94898	0.959634	0.827508	0.879033	0.747773	0.923274	0.710795	0.902342	0.939735	0.891187	4550
Ift27	1.06566	1.01138	1.10423	1.04214	1.13477	1.00092	0.951039	1.01261	0.998021	1.08604	1.14676	1.2036	1.29417	1.13761	1.19984	1.14112	1.23283	1.35404	1.18022	1.09454	1.15706	1.19868	1.16875	1.04202	1.46966	1.36403	1.24265	1.70853	1.07965	1.26431	1.15178	1.43414	1.51607	1.38393	1.24763	1.57277	1.21886	1.33606	1.18695	0.906943	0.946815	1.01719	0.929599	0.930245	0.906943	0.918801	0.933159	0.925507	1.00598	0.955434	1	0.986438	0.941973	0.969017	0.995058	0.946092	0.906943	0.94529	0.906943	0.925551	1.01861	0.921569	0.906943	0.906943	1.01468	0.94435	0.906943	0.972169	0.961486	0.953356	0.915858	0.906943	0.973796	0.940098	0.955724	0.977651	0.96059	0.906943	0.943932	0.906943	0.951434	0.906943	0.921362	691
Ift46	0.909515	1.03847	0.918226	0.932336	0.94433	0.963772	0.844034	0.934267	0.853493	0.857278	0.943369	0.852592	0.853629	1.01885	0.952532	0.987335	0.982138	1.06104	1.02565	0.867663	0.927896	0.982529	0.957264	1.01375	0.86245	1.10578	0.924345	1	1.28914	0.850597	0.787308	1.00777	1.14016	0.947573	1.07176	0.84809	0.997502	1.05113	1.01722	0.880515	1.26312	0.910474	1.04405	1.07573	1.35584	1.03847	0.956957	0.896468	1.20472	0.973229	0.941724	1.0303	1.13496	1.056	0.904119	1.09209	1.04579	1.20219	0.903343	1.15781	1.0639	0.966752	1.03393	0.943088	0.993941	1.0917	1.01296	1.14454	1.02176	1.01936	1.20253	1.05288	1.06047	1.14219	1.07915	0.979439	0.949015	1.15654	0.920442	1.0151	1.14016	0.856842	1.15417	2224
Ift52	0.954178	0.938231	0.97847	1.08842	0.95805	1.04282	1.07085	0.913898	1.0571	1.05448	1.02164	0.970207	1.02321	0.91746	0.923287	1.1013	0.901976	0.957241	1.02955	0.999579	0.872198	1.19606	0.929255	1.02243	1	0.96131	0.971952	0.836231	1.04566	0.947339	0.901327	1.22679	1.05137	0.836231	0.904993	0.987292	0.877848	0.89757	0.937221	0.967203	1.03047	1.10006	1.09548	0.964669	0.915479	1.02753	1.03077	0.979047	0.964009	0.931938	1.0571	1.05159	0.91766	0.998452	1.03786	1.01308	0.907342	1.05838	0.972214	0.96735	0.997739	0.928741	1.04416	1.04244	1.05953	1.0061	1.17068	1.05421	1.063	1.06539	0.996107	1.14039	0.932391	1.00949	1.10318	1.08627	1.04974	1.06436	0.974388	1.01065	0.988136	1.03361	1.15197	948
Ift57	0.784918	0.911415	0.88979	1.02282	0.90002	0.906429	1.04653	0.914549	0.870887	0.970002	0.935754	0.838075	0.835394	0.91577	0.975907	0.97526	0.850457	0.975503	0.927762	0.887115	0.894216	0.957502	0.906229	0.942956	1.03454	0.944847	0.985344	1.0914	0.956404	1.10034	0.962191	0.912945	0.919509	0.905841	1.02847	1.12416	0.936437	0.991872	0.9797	0.974729	0.972606	1.01889	1.03134	0.936827	0.832508	1.01788	1.02964	0.957057	1.12602	1.13148	1.16208	1.28846	1.10793	1.21192	1.14306	0.994053	0.980298	1.09415	1	1.11009	1.09691	1.06915	1.47394	0.947961	1.39024	1.10132	0.889093	1.04344	1.00845	1.12427	1.11149	1.00829	1.02917	1.10262	1.11323	1.22979	1.10557	1.20711	1.13576	1.14124	1.07922	1.0372	1.20907	1669
Ift74	0.896952	0.907059	0.939358	1.00554	0.956271	0.927706	0.875515	0.926365	0.889599	1.00296	0.925755	0.947047	0.943097	0.966312	0.90394	1.04217	1	0.914468	0.947697	0.980309	0.94887	0.978075	0.90919	0.946727	1.04521	1.00651	1.16199	1.06669	0.976954	1.01383	0.911022	0.88858	0.956168	1.02821	0.776782	0.959007	1.16721	1.01436	0.954453	1.06615	0.953345	0.926828	0.897289	1.04596	0.911378	1.146	1.06671	1.04348	1.17963	1.02833	1.06489	0.92878	1.13174	0.983143	1.0354	0.958725	1.04345	1.02608	1.00148	0.98659	1.1542	0.979818	1.23816	1.0271	1.00906	1.10665	1.00767	0.963988	1.13094	1.01026	0.998169	1.05724	1.03573	1.02575	0.978923	1.01007	1.11006	1.11374	0.887142	1.0026	1.06326	0.960129	1.08465	1392
Ift80	0.900158	0.95066	0.953864	0.946178	0.922033	0.942903	0.92902	0.906296	0.938911	0.936185	0.903719	0.96147	0.973267	0.95747	0.926345	0.885945	0.920642	0.913358	1.03272	0.897202	0.946603	1.0032	0.923585	0.97724	0.998051	0.97279	0.971145	0.885945	1.0174	0.91133	1.00162	0.984329	1.02127	1.00752	1.02505	1.06983	0.974476	1.16894	1.0104	0.885945	1.01039	0.996005	1.00864	1.00666	0.927405	1.01665	1.05771	0.990293	1.03756	1.04916	1.00393	0.911588	1.03557	1.03944	1.07484	1.06498	1.12524	1.0934	0.911231	0.968858	1.07536	1.03971	0.989565	1.09183	0.971102	1.01616	0.926906	1	1.08787	0.992459	1.01749	1.08895	1.04506	1.00552	1.07492	1.02461	1.08693	1.06585	1.09861	0.960992	1.08918	1.05729	1.00419	602
Ift81	0.908796	0.949051	0.957094	0.880963	1.02787	0.971132	1.00991	0.936116	0.913566	0.925528	0.931674	0.869736	0.936946	0.952064	0.894642	0.845875	0.898495	0.995808	1.00289	0.979149	0.845875	1.02035	0.881812	1.06159	1.0288	1.00229	0.904329	0.986368	0.880567	0.966277	0.933947	0.892622	0.956957	1.17486	0.845875	1.22044	1.13679	1.11236	1.02023	0.896552	0.964695	0.954873	0.957202	1.06269	0.926037	1.05904	1.03759	0.953323	0.916965	1.07112	0.983991	1.01139	1.10305	0.962627	1	1.06335	1.1066	1.07732	1.12533	1.07808	0.979531	1.13418	0.944807	1.01379	1.09968	1.00235	1.1151	1.06876	1.14728	1.03554	1.05293	1.01264	1.27264	1.03268	1.00933	0.999898	1.01736	1.03829	1.0128	1.1142	0.965827	1.00947	0.989939	916
Ift88	0.936384	0.921598	0.932185	0.94565	1.00714	1.00495	0.921598	0.998198	0.921598	0.955212	0.940088	0.947596	0.980658	0.96843	0.974731	1.02334	1.00582	0.950115	0.951497	1	1.02527	0.968408	0.93458	1.02006	0.986902	1.02264	0.970774	1.04937	1.01985	1.00132	0.921598	1.02394	1.01495	0.998775	0.921598	0.962717	1.13489	0.944022	1.14713	1.03281	1.00311	0.998891	1.05524	1.06315	1.17673	1.00247	1.00069	0.964543	1.07931	1.05186	0.979298	1.08546	1.12559	0.993988	1.00089	1.03385	0.960512	0.921598	0.963394	1.03895	0.952969	0.97525	0.921598	1.18618	0.958222	1.02912	0.989446	1.00394	1.08374	1.02792	1.08714	1.06231	0.921598	0.966689	1.0033	0.962927	1.01334	1.03899	1.00744	0.977579	1.0391	0.990202	1.04724	410
Igbp1	0.874827	0.911982	0.931604	0.941327	0.964516	1.01643	0.990853	0.873371	0.996763	0.840601	0.815988	0.905738	0.856318	0.871535	0.874541	0.867079	0.969209	0.912621	0.934211	0.847234	0.96126	0.999388	0.870855	0.894625	0.88874	1.09019	0.823493	0.767734	1.10659	1.08225	1.10806	0.881896	0.883345	0.820142	1.06355	1.09755	0.691148	1.08467	1.00942	1.06806	1.22956	1.04137	0.846056	0.890582	0.939599	0.885464	0.969546	0.975463	0.942383	0.841451	1.09495	1.12001	1.1472	1.05458	1.11826	1.08369	1.19953	1.03106	1.0838	1.04792	0.980556	1.0388	1.1257	1.00617	1.05728	1.20199	1.1465	1.14789	0.944052	1.08354	0.96898	1.02807	1.07206	1.17715	1	1.12925	1.09804	1.03141	1.1733	1.02672	1.02169	1.01338	1.01262	2430
Igdcc4	1.07571	1.09942	1.00246	1.07274	1.00502	1.10202	1.07586	1.0024	1.05006	0.993648	1.0392	1.06343	1.09801	1.1342	1.16991	1.17619	1.11881	1.25702	1.04381	1.21466	1.17835	1.02967	1.15552	1.05233	1.12761	1.18583	1.395	1.23564	1.40935	1.40744	1.24443	1.12093	1.12957	1.08364	1.03055	1.22864	1.02866	1.07596	1.12446	0.979895	1.00702	0.979895	0.995309	0.979895	0.979895	0.979895	0.979895	0.979895	0.979895	0.979895	0.979895	1.00826	0.979895	0.979895	0.979895	0.979895	0.979895	0.979895	0.979895	1	0.979895	0.979895	0.979895	1.02822	0.979895	0.979895	0.979895	0.987447	0.979895	0.979895	0.979895	0.979895	0.979895	0.979895	0.992444	0.979895	0.979895	0.979895	0.979895	0.979895	0.979895	0.979895	0.979895	265
Igf1	2.28056	1.93007	2.15825	1.64818	8.03965	2.27273	2.10836	1.50805	1	1.10623	1.60471	4.38056	3.52113	3.02001	1.39969	1.46308	1.88531	1.74353	2.69565	3.8674	8.70484	3.11493	3.72363	2.93592	1.98011	2.41523	1.73816	5.02136	1.5077	1.93735	1.31996	1.50772	3.28222	3.26683	2.5414	2.12276	3.46304	2.1247	3.12772	0.987611	1.068	0.944174	0.890133	0.893484	0.79338	0.803754	0.839659	0.887831	0.860059	1.00194	0.819466	0.79338	0.79338	0.806872	0.79338	0.79338	0.895288	1.048	0.79338	0.839153	0.79338	0.806175	0.839364	0.79338	0.817721	0.809683	0.867325	0.840417	0.82782	0.810959	0.824815	0.809784	0.815801	0.822383	0.825671	0.805144	0.84031	0.811042	0.825737	0.822766	0.847882	0.812836	0.818702	4818
Igf1r	0.951041	0.951041	0.951041	1.02623	1	1.01943	0.951041	0.951041	0.951041	0.964389	1.0086	0.977869	0.951041	0.975097	0.97833	1.00313	0.988287	0.980468	0.951041	0.963125	0.991946	0.951041	0.977905	0.974363	0.951041	0.951041	1.05324	0.951041	0.990047	0.951041	1.03967	0.951041	0.951041	1.05173	0.951041	0.951041	0.951041	0.974181	1.02585	1.00802	0.977363	1.01454	1.0423	1.07382	1.04117	1.01407	1.03103	1.02579	1.03097	1.01197	1.00642	0.951041	0.987774	1.03258	0.986494	0.992094	1.01495	1.03221	1.03318	1.07041	1.01601	0.981798	1.17753	0.98051	0.980219	1.01009	1.06614	1.04691	1.22013	1.05888	0.998265	1.12609	1.0051	1.0164	1.04537	1.03128	1.08427	1.03708	1.05876	0.995593	1.0074	1.01189	0.966161	279
Igf2	1.01905	0.987274	0.987274	0.987274	1.18406	1.02517	0.987274	0.987274	0.987274	1.02328	1.027	1.01512	0.987274	1.02482	0.987274	1.04135	1.08781	0.987274	0.987274	0.987274	0.987274	0.987274	1.01516	1.26211	1.67113	1.53143	1.33113	1.73435	3.93299	1.64477	1.37966	1.78451	1.98288	3.41048	1.90577	1.70274	2.24128	2.04852	1.53581	0.987274	0.987274	0.987274	0.987274	1.06528	0.987274	0.987274	0.987274	1	0.987274	1.05799	1.0077	0.987274	0.987274	0.987274	0.987274	0.987274	1.02896	1.14052	1.01545	1.02369	0.987274	0.987274	0.987274	1.01787	0.987274	0.987274	0.987274	0.994883	1.02055	1.11274	0.996978	1.02829	0.987274	0.999213	0.99524	1.00191	1.02895	1.00925	0.987274	0.987274	0.987274	1.02578	0.987274	582
Igf2bp1	0.981798	0.981798	0.981798	0.981798	0.981798	0.981798	0.981798	0.981798	0.981798	0.981798	0.981798	0.981798	0.981798	0.994187	0.981798	0.981798	0.981798	0.981798	0.981798	0.981798	0.981798	0.981798	0.981798	0.981798	0.981798	1.00087	1.0079	1.09888	1.06262	1.03824	1.00711	1.03606	1.05619	1.22302	1.03255	0.981798	0.981798	1.00569	1.03314	0.981798	1.10807	1.11125	1.17248	1.20518	1.02774	1.03367	1.03816	1.02755	1.08901	1.08072	1.02863	0.981798	0.981798	1.01526	1.00005	0.981798	0.981798	1.02331	0.981798	1.03245	0.981798	0.981798	1.09663	0.981798	1.01192	0.981798	0.981798	1.00142	1.04849	1.01807	0.981798	1.06773	1.02592	1.00066	0.989721	1.00493	1	1.02574	0.995045	1.00467	1.02433	1.03023	1.02239	156
Igf2bp2	0.629554	0.67487	0.657764	0.610582	0.744534	0.773398	0.741023	0.689312	0.73183	0.651086	0.662582	0.707872	0.659118	0.676262	0.699904	0.660742	0.727458	0.595052	0.738056	0.656813	0.64662	0.84556	0.740054	0.70752	0.651433	0.629893	0.626804	0.762195	0.619458	0.691665	0.610396	0.762604	0.70137	0.676706	0.595052	0.621602	0.684599	0.682992	0.651082	1.10354	1.24077	1.58605	1.34859	1.30299	1.47812	1.33608	1.37107	1.23116	1.15609	1.34941	1.12205	1	1.16128	1.1237	1.11501	1.06308	1.22746	0.853418	1.24317	1.37403	1.29241	1.15455	1.1023	1.33971	1.05727	1.26856	1.20875	1.25662	1.23506	0.955333	1.13568	1.13366	1.14013	1.11528	1.09766	1.23562	1.33814	1.28689	1.20876	1.14318	1.48914	1.18146	1.36183	3213
Igf2bp3	1	1	1.02981	1	1	1.01273	1	1.03648	1	1	1	1.04481	1	1	1	1	1	1	1	1	1	1	1	1	1.02349	1.05855	1	1.09203	1.12391	1	1.10412	1	1.05038	1.10588	1.13494	1.11607	1.15049	1.07335	1.10518	1	1.02768	1	1	1	1	1	1	1	1	1	1	1	1	1	1	1	1	1	1	1	1.03404	1	1	1	1	1	1	1	1	1	1	1	1	1	1	1	1	1	1	1	1	1	1	43
Igf2r	0.940021	0.815626	0.73991	0.863135	0.837498	0.756889	0.999428	0.65944	0.711538	0.725993	0.838876	0.910777	0.959686	0.911655	0.871563	0.908427	0.753849	0.967106	0.701466	0.887269	0.725117	0.862249	0.795543	0.958332	0.774188	0.802137	1	0.920238	0.786482	0.779735	0.80554	0.775546	0.880267	0.946966	0.713462	0.949381	0.920974	0.759384	0.821568	1.32956	1.19912	1.00491	1.70494	1.50465	1.17944	1.27791	1.22126	0.982246	0.887771	1.05444	1.01849	1.02729	1.6681	1.31367	1.11075	1.21649	1.75317	1.09406	1.7408	1.59413	1.65394	0.750967	1.00431	2.10859	1.46012	2.08994	1.20181	1.09861	2.79319	2.15558	1.36565	1.67892	1.70664	1.65825	1.6736	1.8004	1.24639	1.48746	1.27248	1.78163	1.32858	1.17886	1.06934	4362
Igfbp2	1.25487	1.08926	1.38241	1.05245	1.02564	1.04594	1.14795	1.04611	1.08002	1.17881	1	1	1.02119	1.02529	1	1	1	1	1.03244	1.12369	1.43844	1.08074	1	1	1.02349	1	1	1	1.08232	1.05749	1	1.05526	1.05038	1.26846	1.05169	1	2.28937	1	1	1	1.02768	1	1	1	1	1	1	1	1	1	1	1	1	1	1	1	1	1	1	1	1	1	1	1	1	1	1	1	1	1	1	1	1	1	1.01617	1	1.01167	1	1.01349	1	1	1	1.0159	240
Igfbp3	3.33011	1.58974	3.49866	1.42487	1.33965	1.47969	1.69404	2.87279	3.41853	4.83359	1.00661	0.980254	1.00334	1.04146	0.983199	1.193	1.06738	1.07897	1.08985	0.950454	1.16048	0.974935	1.07909	1.35039	1.94565	2.75588	1.38296	6.94193	2.07696	2.28828	2.20681	2.98715	5.45052	1.66375	1.70677	1.3008	1.29526	2.02038	1.10574	0.977219	1.0123	0.968727	0.984235	0.900246	0.924959	0.889533	0.90256	0.945473	0.915898	0.890064	0.880006	0.958921	0.861162	0.859258	0.860598	0.881361	0.916738	0.954047	0.869005	1.03145	1.02045	0.955958	0.844891	0.87107	0.937311	1.03511	0.883954	0.919225	0.952709	0.901706	0.965128	1.0004	0.967032	0.93517	0.921538	0.882779	0.905062	1.02149	1	0.936932	0.921676	0.929246	0.969502	4275
Igfbp4	0.589324	0.670687	0.556501	0.347374	1.268	0.273765	0.358802	0.300602	0.270734	0.319636	1.14276	2.64358	2.5848	2.10517	1.41349	1.30112	1.01337	0.484392	2.41708	4.59166	1.64681	3.71578	3.378	1.63326	0.590552	0.74218	0.479368	0.507144	0.69997	1.343	1.11142	0.99067	0.821473	0.336861	0.241928	0.762332	1.30155	0.444716	0.967472	1.10138	1	0.999947	0.74146	0.74757	0.826078	0.971138	0.714057	1.17492	0.721358	0.591876	0.666056	0.79352	0.930953	0.870004	0.925118	1.1702	0.991179	1.0015	1.37921	0.957218	1.34074	0.769126	1.2574	1.02493	1.29283	1.16172	1.79138	1.6477	0.909621	1.60417	1.40462	1.50714	1.33688	1.66038	2.24378	1.68405	1.36055	1.51106	1.368	1.12926	1.06711	0.974876	0.923314	65674
Igfbp5	1.99954	0.986293	1.06396	1.10843	2.27558	1.27471	1.10997	1.03257	1.0183	1.01718	5.7456	1.0709	1.12233	1.55475	2.22897	2.23484	2.6703	1.74216	1.13295	1.41814	1.82061	1.19893	0.982711	2.7517	17.0996	15.8361	27.9529	3.29279	18.768	49.0304	52.4426	43.7376	5.93554	1.89432	6.15478	5.50337	2.49362	13.5338	3.54804	1.02367	1.0157	0.943631	1.00109	0.913436	1	0.925379	0.93984	0.92521	0.913436	0.945842	0.922867	0.913436	0.931027	0.944566	0.913436	0.952865	0.952005	1.09645	0.913436	0.932177	0.913436	0.957866	0.966378	0.970455	0.94146	0.95111	0.955668	0.924608	0.92529	0.964474	0.922414	0.970636	0.965357	0.913436	0.932555	0.913436	0.98497	0.93377	0.913436	0.913436	0.933134	0.913436	0.927958	11630
Igfbp6	1.87279	2.16373	1.60663	2.33336	1.31907	1.38209	1.20549	1.39025	1.86203	1.38983	9.28812	5.38301	4.33251	4.58159	6.36177	4.47326	7.18596	3.81382	4.60562	3.48645	3.24692	3.7905	2.52462	7.176	18.5282	22.6443	19.9801	18.2978	21.8282	23.1493	28.95	28.8517	9.64538	10.2552	19.8054	11.6942	9.7362	7.48311	9.71808	0.984354	1.04182	0.991541	1	0.935906	0.919462	0.901405	0.943434	0.949389	0.91494	0.94127	0.896533	0.878357	0.912283	0.893294	0.878357	0.878357	1.02984	0.953319	0.918192	0.951285	0.908256	0.878357	0.878357	0.905574	0.918929	0.914585	0.960222	0.90561	0.942894	0.913402	0.91316	0.896518	0.878357	0.88898	0.906895	0.891381	0.878357	0.937639	0.92126	0.878357	0.926491	0.92169	0.934851	11937
Igfbp7	3.35945	1.77066	2.02534	1.43194	3.5795	1.76635	1.71084	1.17705	2.58464	2.79397	1.51423	2.58875	2.52996	2.14493	1.55355	1.30288	1.32543	1.28228	1.69212	2.81555	2.51509	2.47328	2.14858	3.63571	0.281554	0.414143	0.315716	1.19167	0.391835	0.355986	0.264554	0.324435	3.48783	2.72663	1.15819	1.61212	3.29692	2.72295	2.85708	0.536303	1.02486	0.372606	1.2488	0.792424	0.799709	0.294667	0.457673	0.363262	0.257002	0.390863	0.292118	0.187729	0.685587	0.620006	0.327617	0.610602	1.5088	0.530633	0.542675	0.495355	0.549422	0.611599	0.889441	1.22592	0.45237	0.385668	1	1.80282	0.781462	1.12834	1.9639	1.06121	0.682703	0.424492	0.266621	0.38406	0.732618	1.04824	0.325127	0.301197	0.305207	0.435399	0.561147	40383
Ighmbp2	1.0186	0.993215	0.993965	1.05401	1.01235	0.975042	0.962782	1.02961	0.962782	0.962782	0.982098	1.0173	0.995195	0.999393	0.990407	1.14113	0.962782	0.962782	1.01244	1.0037	1.00419	0.962782	0.976344	0.986392	1.0215	0.962782	0.962782	0.962782	1.1224	0.990368	1.09672	1.0697	1.05009	1.01351	1.01255	0.962782	0.962782	0.986208	1.01313	0.962782	1.01628	0.962782	1.03952	1.00989	0.962782	0.995499	1	1.02035	1.00288	0.979781	0.972723	0.990649	1.01092	1.04532	0.980681	0.995678	1.04465	0.962782	1.04594	1.04617	1.04796	1.00309	1.05169	1.02288	0.99232	1.02256	0.962782	1.01986	0.987846	0.979667	1.03172	0.962782	1.00605	0.993061	1.01457	1.00596	1.00342	1.04067	0.975772	1.10517	0.97586	1.01028	0.962782	205
Iglon5	1	1	1.02981	1	1	1.02553	1.04862	1.05359	1	1	1	1.06582	1.02119	1.08414	1	1	1	1	1	1.02549	1.04301	1	1.02236	1	1	1.01943	1.0691	1	1	1	1	1	1	1.08374	1.05169	1	1	1	1.06077	1	1	1	1.01573	1	1	1	1	1	1	1	1	1	1	1	1	1	1	1	1	1	1	1	1	1	1.01528	1	1	1	1	1	1	1	1	1.01209	1.00807	1	1	1	1	1	1	1	1	42
Igsf1	1	1	1	1	1	1	1	1	1	1	1	1	1	1	1	1	1	1	1	1	1	1	1	1	1.14294	1.10964	1	1.04582	1	1.07444	1.05173	1.14392	1	1.05269	1	1	1	1.02433	1.02607	1	1	1	1	1	1	1	1	1	1	1	1	1	1	1	1	1	1	1	1	1	1	1	1	1	1	1	1	1	1	1	1	1	1	1	1	1	1	1	1	1	1	1	1	25
Igsf10	1.84323	1.5113	1.27798	1.13747	1.28402	1	0.944382	1.33926	1.27728	1.29848	1.79815	1.94193	2.60869	1.96433	2.5509	1.35735	1.19965	1.35623	1.64763	2.2018	2.09879	1.68051	1.42008	1.93768	1.89131	2.30502	2.32914	1.56144	1.41728	1.32922	2.3787	1.66704	2.06871	2.09144	2.10685	1.72087	2.90359	1.41357	1.67058	1.05835	1.02338	1.03989	0.974191	0.999737	0.988576	0.95673	0.953427	0.956555	0.983714	0.961055	0.944382	0.944382	0.944382	0.960441	0.944382	0.944382	0.944382	0.944382	0.944382	0.954051	1.0089	0.959612	0.999118	0.944382	0.944382	0.944382	0.944382	0.95166	0.968966	0.954814	0.953664	0.963907	0.944382	0.944382	0.959656	0.966629	0.944382	0.965405	0.964622	0.944382	0.970111	0.96754	0.974523	1618
Igsf21	1	1	1.05799	1	1	1.01273	1	1.03648	1	1.02816	1.04024	1.02821	1.06408	1.14971	1.07472	1	1	1	1.06523	1.15987	1.04301	1.18447	1.03657	1	1.02349	1	1.08031	1	1.06514	1	1	1	1	1	1.05169	1.20755	1	1.11254	1.36654	1	1	1	1	1	1	1	1	1	1	1	1	1	1	1	1	1	1	1	1	1	1	1	1	1	1.01528	1	1	1	1	1.01105	1	1	1.02826	1.01209	1	1	1	1.02226	1	1	1	1.02452	1	100
Igsf3	1.60679	0.954217	0.926006	1.08257	1.16662	1.21209	1.11061	0.972252	1	1.02371	0.888243	1.16093	1.02032	0.99761	1.02167	0.869615	0.970664	0.846351	0.933095	1.11002	1.26138	0.863118	1.04641	1.25659	0.876179	1.01875	0.953812	1.10145	0.847627	0.956947	0.885412	1.00368	1.12322	1.13189	0.982446	1.152	1.59418	1.00138	1.44917	1.0749	0.928909	0.916494	1.02702	1.13048	1.24892	0.933051	0.924601	0.864781	0.902828	1.00092	0.878965	0.879103	1.19848	1.12422	0.968199	1.02206	0.903863	0.961055	1.05208	1.04584	1.05551	0.873002	1.13588	0.992072	0.948093	0.891278	0.953966	1.10698	1.23744	1.19218	1.09029	1.17632	0.981606	1.07336	0.98709	0.977454	0.958125	1.00014	0.997066	0.93003	0.90549	0.884925	0.885443	1491
Igsf6	1.01604	1	1	1	1.02564	1	1	1	1	1	1	1	1	1	1	1	1	1	1	1.01271	1	1	1	1.02452	1	1	1	1	1	1	1	1	1	1	1	1	1	1	1.02607	1	1	1	1	1	1	1	1	1	1	1	1	1	1	1	1	1	1	1.04228	1	1	1	1	1	1	1	1	1	1.01545	1	1.01105	1.00983	1	1	1	1	1	1	1	1	1	1.02724	1	1	13
Igsf8	0.736849	0.821945	0.77609	0.914756	0.766653	0.766043	0.711708	0.623735	0.80489	0.775152	0.973719	0.858572	0.79041	0.775498	0.701823	0.816501	0.705544	0.742833	0.718749	0.909345	0.869854	0.852749	0.803741	0.861532	1.05156	0.910894	0.925332	0.77713	1.03602	0.703514	0.904169	0.828324	1.02761	1.00914	0.800154	0.852518	0.995308	0.874782	0.873666	1.14041	1.25831	0.973195	1.20513	1.07416	1.10658	1.03579	1.15556	1.08029	1.07179	0.935504	0.856573	0.841572	1.11705	1	0.921505	1.10638	1.14261	1.24174	1.42588	1.37883	1.25597	0.836672	1.28786	1.26597	1.3379	1.7719	1.43995	1.34324	1.60858	1.25604	1.5107	1.64731	1.6834	1.37352	1.62468	1.48078	1.16123	1.02943	1.42847	1.45272	1.3011	1.3992	1.07445	4694
Igsf9	1.00311	0.987274	0.998615	1.01304	1.01259	1.01248	0.987274	0.987274	0.987274	0.987274	0.987274	0.987274	0.987274	0.987274	1.0156	0.987274	0.987274	0.987274	0.987274	0.987274	0.987274	0.987274	0.987274	0.987274	0.987274	1.03703	0.987274	0.987274	0.987274	0.987274	1.01273	0.987274	0.987274	0.987274	1.08998	1.03132	0.987274	0.987274	0.987274	0.987274	1.04213	0.987274	1.21015	1.08514	0.987274	1.00018	1.00624	1	1.02839	1.04006	1.02831	0.987274	1.00629	1.04778	1.04262	1.00852	1.09623	1.07153	1.04387	1.02794	0.987274	0.987274	1.0445	1.0489	1.00236	0.987274	1.03292	0.999349	1.03898	1.02018	1.01654	0.987274	1.04339	0.999213	0.99524	1.00191	1.02208	1.11303	1.02754	1.01027	1.03571	1.06077	1.03472	116
Igtp	1.1948	0.964508	0.960333	0.935236	1.9504	1.13955	0.908078	0.876976	0.991523	1.21057	0.976001	0.812388	0.887858	0.863505	1.00498	0.7292	0.84472	0.842333	0.86456	0.931209	0.890747	0.996447	0.983926	0.830189	0.929227	0.963467	0.850973	0.7292	0.837395	0.970226	0.996607	1.03319	0.840579	0.767622	0.827602	0.838297	0.897964	0.835268	0.84491	1.32673	1.57893	1.9082	1.27466	4.76042	1.36939	1.09421	1.32637	1.01145	1.02218	1.37158	0.921802	1	1.06325	0.887835	0.983156	1.06261	2.62326	1.48912	1.1512	1.16427	1.73463	1.14001	1.56267	1.40897	1.79449	1.75355	1.03668	2.23029	1.00885	1.1879	1.20151	1.17027	1.33715	0.931453	0.96899	0.963883	0.977269	0.97702	1.00722	1.10503	2.11029	1.08388	1.00453	3496
Iigp1	1.63688	1.16209	1.19987	0.957079	6.15443	1.71586	1.1297	1.0999	0.940577	1.43309	1.02545	1.00668	1.08077	1.09246	0.956434	0.971439	0.88812	0.741911	1	1.07924	0.953629	1.28475	1.1136	1.45237	1.19982	0.993604	0.818261	0.848425	0.993921	0.923692	1.00787	1.24541	0.94295	0.682272	0.934376	0.945147	0.831563	0.938288	0.956272	0.996008	1.6069	1.53367	1.25518	3.47319	1.32239	0.768318	0.94777	0.790018	0.951805	1.25511	0.768259	0.904665	0.966484	0.941917	0.782966	0.871203	1.94589	1.24801	0.986323	0.917293	1.03203	1.10101	0.84973	1.43762	1.32153	1.07014	1.11102	1.34692	1.19538	1.05224	1.02104	1.27068	1.19489	0.818222	0.794078	0.838988	0.88315	0.935052	0.848858	0.945622	1.28354	1.05441	0.822674	4299
Ik	0.967439	0.879243	0.932967	0.976067	0.887936	0.953363	0.841677	0.975926	0.996231	0.946102	1	0.996768	1.08587	0.846051	0.808657	0.789689	0.966949	1.1157	0.833066	0.915424	0.766575	0.911904	0.827214	0.905792	1.12032	1.02367	1.14686	1.32885	0.785866	1.18925	1.08018	0.966933	0.941152	1.28472	1.07032	1.20201	1.36124	1.01478	1.13396	1.08126	1.08754	0.966686	1.03259	1.19986	0.928433	1.08639	1.07201	0.935817	0.844507	0.902609	1.06524	1.29979	1.24951	1.26139	1.14216	1.29975	1.00815	1.02387	1.06706	1.00299	1.1242	0.960381	0.879234	0.907454	1.01464	0.896882	0.913431	0.917658	1.14699	0.907399	0.984707	1.16004	1.03624	1.15226	1.09881	1.05233	1.09563	0.936308	1.10237	1.05106	0.964951	0.843741	0.868585	3847
Ikbip	1.71085	1.37487	1.43497	1.54609	1.05938	0.954867	1.02653	1.12191	1.75997	1.54425	1.1566	1.38972	1.02809	1.11531	1.09089	1.08478	1.12514	1.37304	1.16954	1.26967	1.10823	0.971589	1.22218	1.032	0.729155	0.855283	0.987001	1.22265	0.848305	0.915187	0.966211	0.869703	1.04835	1.05276	1.19796	1.06837	1.05071	1.04611	1.1607	0.967874	0.719609	0.958622	0.942184	0.98847	1.09952	0.880623	0.942896	0.87597	0.995347	0.763645	0.813238	0.86222	0.94137	0.992111	0.912613	0.951151	1.18627	0.787404	0.839791	0.869	0.977773	0.764908	0.908569	1.26718	1.01985	0.983135	1.10187	0.942222	1.12547	1.07105	1.14207	1.05163	0.768295	0.854887	0.951297	1.03163	0.958614	0.96296	1.03588	0.969893	0.851639	0.95998	1	5291
Ikbkap	1.03765	1.09112	0.999004	0.93506	0.911244	0.954323	1.01991	1.08488	0.986648	0.979734	0.952821	0.938768	1.08711	0.974762	0.99186	0.88846	0.923255	0.960147	0.946411	0.93402	0.988406	0.979168	1.00355	0.95414	1.01345	0.940479	0.973902	1.01164	1.18724	0.991255	0.911368	0.88846	0.93322	0.88846	1.00835	0.9281	1.12783	1.04202	0.995757	0.941688	0.937823	0.956648	0.982211	1.11619	0.998082	1.00312	1.01388	1.03694	0.963129	1.00425	1.03187	1.11891	0.957478	1.02022	1.10105	0.95752	0.925974	0.94832	1.02196	1.07649	1.10458	0.985103	1.13227	1.001	1.00836	1.04151	1.19781	0.966627	1.244	1.04099	1.03371	1.07192	1.07495	0.920939	1.02633	1.02162	1.0083	1.07785	1.04289	1.0644	0.994333	1	1.15429	662
Ikbkb	0.957434	0.962969	0.97178	0.932668	0.973994	1.02423	1.02483	0.907233	0.928873	1.00811	1.16081	0.903466	0.965842	0.925333	1.02897	0.864676	1.06937	0.860109	0.862058	0.874299	0.927133	1.00277	0.994494	0.933308	0.900787	0.952025	1.14303	0.819776	1.08078	0.962953	1.02588	0.865081	0.88189	0.86297	1	1.06614	0.94314	0.994224	0.927868	0.969226	1.04437	0.925411	0.990815	1.00378	1.04672	1.08996	0.935501	1.01298	1.19699	0.933019	1.05031	1.00542	1.07193	0.926964	0.98789	1.09868	1.14565	1.09918	0.97764	0.941785	1.07795	0.900168	0.819776	1.04761	1.20945	1.2409	0.975032	1.10787	1.15114	1.0532	1.12632	0.88855	1.0424	1.12882	1.09906	1.09891	1.06407	1.05858	1.10836	1.1572	1.04676	0.987409	1.03919	1128
Ikbke	1.01324	0.981695	0.973084	0.975998	0.937125	0.997372	1.05624	0.958651	0.99315	0.971305	1.01296	0.990189	1.14666	1.04757	1.10225	1.12485	1.25174	0.995439	1.01637	1.11481	1.01834	1.04838	1.07473	0.983197	1.00353	0.984358	1.09362	0.937125	0.937125	1.07052	0.937125	0.937125	1.03612	0.937125	0.985566	1.02109	1.1259	1.03294	1.1922	0.937125	1.01552	0.98382	1.02705	0.976562	0.937125	0.956584	1.00267	0.949205	0.937125	0.99011	1.0016	0.964249	0.97332	0.98513	1	0.969144	1.01682	0.976748	0.937125	0.981424	0.969024	0.967432	1.02366	1.07378	1.00367	1.0348	1.00611	1.01203	1.02594	1.02348	1.03707	0.937125	0.990393	1.01335	0.972068	1.01618	0.937125	1.02558	0.970005	0.971835	1.00372	1.03069	1.02179	346
Ikbkg	0.997482	0.952209	0.904454	0.957013	0.985788	1.0252	1.02938	0.958876	0.961972	0.898804	1.03871	1.03992	1.0266	0.947738	0.950133	0.970686	0.983592	1.08698	0.931203	0.982315	0.94994	0.989878	0.936417	0.942496	1.01155	1.05053	1.00606	1.06068	1.09945	0.899231	1.1179	1	1.06654	1.08896	1.01144	0.952505	1.00573	0.938305	1.0405	0.957538	1.05604	0.995868	1.06759	1.00845	1.14353	0.989071	0.938951	0.956602	0.969639	0.971758	0.919696	0.966	0.992404	0.975801	1.05345	1.01963	1.1103	0.911146	1.12705	1.03746	0.96407	0.983018	0.954909	1.07227	1.07301	1.03266	1.13402	1.02368	0.992755	1.06046	1.04292	1.11727	1.21566	1.22303	1.02967	1.06198	0.983034	0.973562	0.965906	1.11487	1.00336	0.89562	1.02674	733
Ikzf2	1.03629	0.988826	1.00041	0.949947	0.974308	1.01102	0.996134	0.971768	0.96873	0.96328	0.949947	0.976744	0.990369	0.981043	0.949947	0.949947	0.949947	0.949947	0.998943	0.974159	1.01499	0.949947	0.949947	0.99665	0.972257	0.997827	0.990059	1.01911	0.949947	0.993166	0.949947	0.949947	0.949947	1	0.949947	1.01728	1.0929	0.949947	0.974714	1.08334	1.02941	1.05569	0.973677	0.996426	1.21293	0.962368	1.05216	0.974516	0.989511	1.10979	1.10762	1.04972	1.11655	1.13423	1.12618	1.07799	1.18857	1.15831	0.977059	1.02467	0.949947	1.01172	0.949947	1.00924	1.02617	1.10504	0.949947	1.02272	1.14175	1.07257	1.01633	1.06207	1.06393	1.01029	0.993188	1.07465	1.09909	1.11046	1.03843	1.03042	1.04968	1.05904	1.05005	363
Ikzf4	1	1	1.01149	1	1.04073	1.01273	1	1	1.05143	1.01404	1.04024	1.05662	1.02119	1	1	1	1.03916	1	1	1	1.04301	1.05079	1	1.13365	1.02349	1.01943	1	1	1.04101	1	1	1	1.07577	1	1	1	1.09993	1.02433	1	1	1	1	1	1	1	1	1	1	1	1	1.01032	1	1	1	1	1	1.04222	1	1	1	1	1	1	1	1	1	1	1.00771	1	1.01105	1.00983	1	1	1.02428	1	1	1.01167	1	1.01349	1	1	1	1	44
Ikzf5	1.00869	1.03796	0.966839	1.08319	1.11118	1.03825	0.938855	0.99492	0.976128	1	0.95769	0.938855	1.01092	0.950702	1.03659	0.938855	0.975623	0.967905	1.04954	0.974856	1.02022	0.938855	1.01363	0.985013	0.983079	1.02317	1.0654	1.02526	0.938855	0.98157	1.06143	0.938855	1.00999	1.13954	1.11566	1.06554	0.938855	1.02127	1.00242	0.938855	1.04397	0.938855	0.983455	0.993886	1.05469	0.938855	0.989768	0.963137	1.04137	0.965199	1.07741	1.03746	1.07855	1.19821	0.984158	1.03246	0.978497	0.978551	1.0086	0.97753	1.0872	1.14763	0.938855	1.05778	1.01029	1.03486	0.938855	1.00638	1.06816	1.04263	1.00446	1.07013	0.992221	0.950209	0.997148	0.995219	1.00101	1.04931	0.97934	0.982835	0.959101	0.998926	0.953781	343
Il10	1	1	1	1	1.05148	1.09649	1	1	1	1	1	1	1	1	1	1	1	1	1	1	1	1	1	1	1	1	1	1	1	1	1	1	1	1	1	1	1	1	1	1	1	1	1	1	1	1	1	1	1	1.01766	1	1	1.01926	1	1	1	1	1	1	1.02052	1	1	1	1	1	1	1	1.01223	1	1	1	1	1	1	1	1	1	1	1	1	1.01358	1	1	24
Il10ra	1	1	1	1.0261	1	1.04594	1	1	1	1.01404	1	1	1	1	1.02869	1	1	1	1	1	1	1	1	1	1	1	1	1	1	1	1	1	1	1	1	1	1	1	1	1	1.02768	1	1	1.01617	1	1	1	1	1	1	1	1	1	1.01701	1	1	1	1.04228	1	1	1	1	1	1	1	1	1	1	1	1	1	1	1	1	1	1	1	1	1	1.02329	1	1	1	12
Il10rb	1.03493	1.11134	0.949232	0.923406	1.02631	1.27041	1.06979	0.958906	1.09235	1.04135	1.17343	1.1465	1.03565	0.943503	1.23526	1.34531	1.16656	1.15364	0.968567	1.00424	1.02906	0.943116	0.981407	1.08312	1.18029	1.1787	1.07814	1.61477	0.890845	1.04564	1.24444	1.34533	0.99942	0.946351	0.899983	1.07298	0.941261	1.03785	0.959094	1.09689	1.06494	0.947085	0.910131	0.981008	0.895794	0.912461	0.981759	0.992017	0.927668	0.97396	0.951192	1.0079	1.20976	1.01287	0.978495	1.01737	1.04153	1.11349	0.880172	0.941136	1.02102	0.968242	0.985788	0.980532	1.03841	0.973886	1.01782	0.97298	0.946463	1.03101	0.991031	1.04376	0.994397	0.98056	0.953408	0.997731	1.07918	1.02952	0.989793	1	0.890819	0.954021	0.947249	882
Il11	1.107	0.983819	0.99512	0.983819	1.04942	1.0599	1.08017	1.02918	1.03442	1.0705	1.00356	1.01157	0.983819	0.983819	0.983819	0.983819	0.983819	1.01426	0.983819	0.983819	0.983819	1.08426	0.983819	1.00794	1.00692	0.983819	0.983819	0.983819	0.983819	0.983819	1.00919	0.983819	1.00854	0.983819	0.983819	0.983819	0.983819	0.983819	0.983819	0.983819	1.01105	1	1.01487	0.999727	1.02986	1.02267	1.05097	0.9965	1.0665	1.04685	1.03075	1.02908	1.03301	0.983819	1.10601	1.10365	0.983819	0.983819	1.04022	1.004	1.05103	0.983819	0.983819	1.0143	0.998854	1.00403	0.983819	1.00666	1.04842	1.02767	0.983819	1.00416	0.983819	1.01978	1.01578	1.01311	0.995304	0.983819	0.997093	0.983819	1.01062	1.00794	0.999459	149
Il11ra1	1.60429	1.84325	1.60383	1.65287	0.982029	1.02308	0.916091	1.30195	1.22649	1.30781	2.04954	3.04511	4.30783	5.20241	3.64179	2.5441	1.4587	1.70282	3.49997	4.76666	4.54498	4.80319	3.27061	2.10229	2.06442	2.39383	1.84711	2.86318	2.29156	2.52584	2.08051	2.20998	3.47935	2.66648	3.12104	3.36768	1.78268	2.37541	2.10719	1.2318	1.12319	0.956673	1.01438	0.985718	0.937327	0.925719	0.89966	0.855958	0.925488	0.89414	0.888116	0.834378	0.850446	0.972815	0.881154	0.909945	1	0.905586	0.906443	0.917634	0.949165	0.847834	0.931966	0.944698	0.834378	1.04072	0.834378	0.949856	0.889167	0.954344	0.909729	0.932857	0.954999	0.875201	0.879256	0.904769	0.873731	0.90188	0.879922	0.987279	0.928887	0.887765	0.896027	3888
Il11ra2	1.01604	1.01576	1	1	1	1.01273	1	1	1	1	1	1	1.04255	1.07657	1.11638	1.05477	1	1	1	1.02549	1.04301	1.15392	1.01409	1.02452	1.04711	1	1	1	1.04101	1	1.02578	1.05526	1.05038	1	1	1	1	1.04878	1.02607	1	1	1	1.01573	1	1	1	1	1	1	1.01766	1	1	1	1	1	1	1	1	1	1	1	1	1	1	1	1	1	1	1	1	1	1	1	1	1	1	1	1	1	1	1	1.02452	1	37
Il12rb1	0.956112	0.956112	0.956112	0.956112	0.956112	0.975436	0.956112	0.956112	0.956112	0.969532	0.975294	0.983083	0.956112	0.968177	0.956112	0.956112	0.993557	1.01561	0.956112	1	0.956112	0.956112	0.96958	0.956112	0.956112	0.956112	0.956112	0.956112	0.956112	0.956112	0.956112	0.956112	0.956112	0.956112	0.956112	0.956112	0.956112	0.956112	0.956112	0.956112	1.17819	1.15534	1.17725	1.38056	1.30283	1.03241	1.18528	1.06994	1.03647	0.990032	0.985853	1.00009	1.01166	0.998278	1.02026	1.00955	1.10347	1.03771	1.01093	1.03132	1.19966	1.04329	1.0444	1.21116	1.1602	1.13298	1.04522	1.31863	1.11776	1.15103	1.11166	1.13572	1.05441	1.05318	1.03616	1.10837	1.06821	1.05556	1.12577	1.08369	1.25849	1.10101	1.01761	461
Il13ra1	0.937901	1.09592	1.00629	1.07967	1.03397	1.34313	0.748955	0.838122	1.31522	1.2077	1.09297	1.12282	0.964294	0.981184	1.28135	1.29348	1.16392	0.952571	1.15899	0.976842	1.14291	0.930444	1.00677	0.812348	1.24692	1.43298	1.68018	0.899903	1.27569	1.53512	1.14274	0.930613	0.655744	0.641676	0.939612	0.790085	0.763656	0.639293	0.657508	1.16016	1.30324	1.06748	1.3088	1.3028	0.830602	0.86509	0.866219	0.939288	0.9026	0.816472	0.830188	0.7476	1.06587	0.974357	0.817636	0.879425	1.07285	1.46307	0.990864	1.20685	1	0.779568	1.23837	1.08211	0.967324	1.13667	0.866592	1.1941	1.02641	1.04981	1.21431	1.12576	1.05434	1.15387	0.915344	0.979658	0.975653	0.769534	0.96637	0.91092	0.874819	0.968185	1.0699	3149
Il13ra2	1	1.34045	1.08852	1.04148	1.45736	1.1458	1	1.10668	1.03141	1.05671	1	1	1.12054	1.20987	1.23428	1.14333	1.03916	1.12584	1.24032	1.24172	1	1.18447	1.40574	1.05712	1	1	1.02659	1	1	1	1	1	1	1	1	1.07088	1	1	1	1	1	1	1.05688	1	1	1	1	1.01289	1	1	1	1	1	1	1	1	1	1	1	1.01024	1.03404	1.01613	1	1	1	1	1	1	1	1	1	1	1	1	1	1	1	1	1	1	1	1	1	215
Il15	0.955251	0.955251	0.988329	0.955251	0.979748	0.967415	0.955251	0.955251	0.974139	0.955251	1.01306	0.955251	0.98741	0.967305	0.955251	0.955251	0.992662	0.984809	1.01756	0.979599	1.06271	0.955251	0.995835	1.02587	1.0822	1.02999	1.07315	0.955251	1.11362	0.982621	1.07997	1.13255	0.955251	1.18995	0.955251	0.997871	1.00279	0.978493	1.03039	1.01248	1.08944	1.06852	1.03139	1.04324	0.999954	0.992978	1.01468	0.987244	1.03553	1.03389	0.990803	1.06742	1.01392	1.12362	1.14797	1.0295	1.06067	0.955251	1.02621	1.04637	0.987768	0.995243	1.06698	0.98485	0.993212	0.99465	1.04428	1.0361	1.03292	1.05245	0.964641	1.068	1.03717	1.01389	0.970702	1.0126	0.955251	1.03253	0.955251	1	1.05554	0.978676	1.01023	258
Il15ra	1.17178	1.19141	1.10545	1.05354	0.908787	0.86495	0.843418	0.862792	0.943836	1.05804	1.03786	1.37931	1.20269	1.37277	1.04102	1.37961	0.943254	1.18644	1.35555	1.5465	1.52	1.36709	1.27496	0.926754	1.02581	1.03785	1.07474	1	1.11813	1.14812	1.19257	1.12975	0.928849	1.07772	1.14868	1.09688	1.01332	1.05321	0.967846	0.945198	0.890279	1.13134	1.06298	1.21373	1.20367	0.982858	0.936432	0.905042	1.02547	0.950644	0.988843	0.957249	0.843418	0.968495	0.999889	0.975908	1.04878	1.035	0.94519	0.909759	0.959449	0.952974	0.843418	1.03454	0.957237	0.941818	1.02737	0.997186	0.905388	0.966382	1.03531	0.979916	0.990575	0.91646	0.932479	0.922212	0.903484	0.931147	0.908085	0.943848	1.0317	0.98212	1.01367	1020
Il16	1.04843	1	1.02981	1	1.04073	1	1	1.02297	1	1	1.03185	1	1.02119	1.16176	1.1041	1	1.06221	1	1.06523	1.23448	1	1	1.11124	1.06363	1	1	1	1.32461	1	1.05749	1	1	1.11628	1.05269	1.10403	1	1.09993	1.04878	1.02607	1	1	1.03306	1.01573	1.01617	1	1	1	1	1	1	1	1	1	1	1	1	1.04222	1	1	1	1	1	1	1	1	1	1	1	1	1	1.00983	1	1	1	1	1	1	1	1	1	1	1	1.03192	111
Il17d	1	1	1	1.05245	1.06668	1	1	1	1	1.02816	1	1	1.02119	1.03803	1.11638	1.05477	1	1.03094	1	1.02549	1	1	1	1.02452	1.10879	1.03895	1.13478	1.30905	1.12391	1.20441	1.06699	1.11105	1.25081	1.35621	1.05169	1.2811	1	1.57038	1.21741	1	1	1	1	1	1	1	1.00958	1.01289	1.04165	1	1.02069	1	1	1	1	1	1	1	1	1.03084	1	1	1	1.03099	1.01528	1	1	1.02322	1	1	1	1.05385	1	1	1	1	1	1	1	1	1	1	1.02525	140
Il17ra	0.968225	1.06406	1.00429	0.957721	1	0.875863	0.830526	0.828535	1.1101	0.963799	1.18685	1.44816	1.21366	1.2751	1.28832	0.905536	1.01961	0.891683	1.03806	1.15268	0.937448	0.979827	1.37241	1.03336	1.09583	1.15127	1.03565	1.25175	1.04418	0.991573	1.26848	1.18148	1.07312	1.03017	1.11559	0.941272	0.854635	1.11706	1.01666	0.965282	1.09423	0.902265	1.04447	0.967368	1.05384	1.03287	0.962618	0.920834	0.858582	0.916439	0.93221	0.898912	0.93513	0.968042	0.93633	0.936909	1.021	0.914956	0.930633	0.944351	0.956589	0.839625	1.0801	1.09926	1.02313	0.857821	0.926009	0.961038	1.03373	1.00247	0.994831	0.994698	1.11652	0.997816	1.03683	1.07489	1.01105	0.98141	1.02603	0.867047	0.961977	1.02043	0.959958	1378
Il17rc	1.00751	0.91055	1.04385	0.977457	0.887516	0.995145	0.831585	1.00743	0.986199	0.946661	1.0818	0.970859	1.01007	1.03866	0.995394	0.997791	1.03448	1.02848	1.05592	0.988323	1.05481	0.873992	1.05628	1.08428	1.10032	1.04499	0.856719	1	1.09999	1.03092	1.12631	0.793027	0.900274	0.859437	0.917545	0.885077	0.832494	1.06146	0.987099	1.17076	0.990853	0.980206	1.14322	1.01558	1.2447	1.00372	0.955941	1.00764	0.970288	0.879037	1.01156	1.15453	0.920337	1.08079	1.00922	0.989376	1.15621	0.916122	0.838492	0.93329	1.03092	0.949827	0.981887	1.12699	1.03462	1.0669	0.911267	1.04878	1.1369	1.02283	1.02853	0.92137	0.921514	0.97697	1.04124	0.99203	0.936033	1.11474	0.978737	0.982206	1.08137	0.925387	1.04225	1322
Il17rd	1.06629	1.03311	0.973846	0.962786	0.987477	1.02681	0.962786	0.984903	1.00101	0.962786	1.0407	0.962786	1.15611	1.00659	0.990412	0.962786	1.00049	0.962786	1.01244	1.02468	1.07109	1.09021	0.989982	1.09612	1.14513	1.18474	1.19962	1.14153	1.22797	1.26879	1.12917	1.04735	1.08922	1.19934	1.11396	1.16262	1.10767	1.09918	1.07906	0.962786	0.962786	0.962786	0.962786	0.994056	0.962786	0.982779	0.981285	0.987688	0.962786	0.962786	0.972727	0.990653	1.01093	0.988767	0.962786	0.962786	1.04466	1.0035	1.01798	0.962786	0.995559	0.962786	0.962786	1.04079	0.977501	0.98257	1.0073	0.985143	1.06707	1.01658	1.00257	0.962786	0.962786	1	0.978359	1.00596	1.01015	0.984219	0.962786	0.962786	1.01002	0.986396	1.0182	246
Il17re	1	1	1	1	1	1.04254	1	1	1	1	1	1	1	1	1	1	1	1	1	1	1	1	1	1	1	1	1	1	1	1	1	1	1	1	1	1	1	1	1	1	1	1	1	1	1	1	1	1	1	1	1	1	1	1.03408	1	1	1.08504	1	1	1.01625	1	1	1	1	1	1	1	1.00771	1	1.01105	1.02551	1	1	1	1	1	1	1	1.02143	1	1	1	1	18
Il18	0.876643	0.898575	0.906999	0.899522	0.876643	0.978001	0.94448	0.896781	0.893977	0.876643	1.09571	0.934341	0.924969	0.939063	1.04664	0.876643	0.980413	0.958923	0.905083	0.898987	0.876643	0.966145	0.876643	0.876643	1.75178	1.48697	1.56047	1.14757	1.36729	1.45076	1.56871	1.38623	0.898668	0.922834	1.10894	1.04797	1	0.953594	0.992234	1.01394	0.925351	0.996032	0.920672	1.04208	1.00283	1.01947	0.93648	0.981006	1.06586	1.0213	0.983884	1.13154	0.964951	1.03116	0.968752	1.0703	0.876643	1.25727	0.926902	0.931022	0.966784	0.965087	1.19029	1.00448	1.07855	1.06092	1.04267	1.07327	1.07126	1.06245	1.11738	0.918995	1.01868	1.11393	1.03636	1.10275	1.03282	1.02991	0.981148	1.18224	1.0594	1.0599	1.00846	822
Il18bp	0.983937	0.99803	0.966764	0.944247	1.14298	1.02291	0.884138	0.924903	0.919239	1.04879	0.955683	1	1.08182	0.999961	0.909507	1.03168	0.918764	0.884138	0.988377	1.03254	0.983598	1.0665	1.04585	0.949498	0.917104	0.998688	0.907645	0.884138	0.884138	0.934963	0.966535	0.933	1.0097	0.884138	0.976113	0.884138	0.928139	0.884138	0.884138	1.07756	1.39609	1.32244	1.1143	1.51308	1.06365	0.980927	1.00273	0.96055	1.25494	1.20097	0.944965	0.909729	0.935505	0.984292	0.977034	1.08629	1.41981	1.07806	1.04338	1.00226	1.08617	0.960903	1.0947	1.07203	1.21108	1.24746	1.00873	1.1121	0.977863	1.14903	0.990735	1.08673	0.985806	1.04343	1.07407	1.16896	0.987797	1.13831	1.05291	1.05922	1.33467	1.08652	1.06119	838
Il18r1	1	1	1	1	1	1.33387	1	1	1	1	1.03185	1.02821	1.02119	1	1	1	1	1.03094	1	1	1	1	1	1	1	1	1	1	1	1	1	1	1	1	1	1	1	1	1	1	1	1	1.01573	1	1	1	1	1	1	1.01766	1.02678	1	1	1	1	1.03417	1	1.04228	1	1	1	1	1	1	1	1	1	1	1	1	1	1	1	1	1	1	1	1	1.02709	1	1	1	1	53
Il18rap	0.986316	0.992217	1.01951	0.961815	0.961815	1.02578	0.961815	1.01925	1	0.975315	0.961815	0.961815	0.961815	0.973952	1.01727	0.961815	0.999483	0.961815	0.961815	0.998697	0.961815	1.01067	0.961815	0.961815	0.961815	0.961815	0.961815	0.961815	0.961815	0.961815	0.961815	0.961815	0.961815	0.961815	0.961815	0.961815	0.961815	0.961815	0.961815	1.23285	1.13349	1.0957	1.43796	1.39205	1.10026	1.106	1.17253	1.14183	1.04265	1.02344	0.991733	1.01775	0.980338	0.994594	1.08128	1.08782	0.961815	1.0439	0.961815	1.03747	0.961815	1.01366	1.01756	1.16622	1.12157	1.0132	1.17159	1.0419	1.09428	0.978683	1.14746	1.10507	1.24062	1.00887	1.0586	0.990454	1.10868	1.10491	1.11009	1.05293	1.08445	1.12235	1.13934	409
Il19	1	1	1	1	1	1	1	1	1	1	1	1	1	1.01262	1	1	1	1	1	1.01271	1.08666	1.11872	1.01409	1	1	1	1	1	1	1	1	1	1	1	1	1	1	1	1	1	1	1	1	1	1	1	1	1	1.06636	1	1	1	1	1	1	1	1	1	1	1	1	1	1	1	1	1	1	1.01545	1	1	1	1	1	1	1	1	1	1	1	1	1	1	1	14
Il1a	1.01604	1.01576	1	1	1	1.05351	1	1	1.01977	1	1	1	1	1	1	1	1	1	1	1.01271	1	1	1	1	1	1	1	1	1	1	1	1	1	1	1	1	1	1	1	1	1.20955	1	1.54738	1.08511	1	1	1.00958	1.01289	1	1.10076	1.02069	1	1	1	1	1.02152	1.15412	1.04228	1.05733	1.02052	1	1	1	1	1	1	1	1	1.0206	1.01105	1	1	1	1	1	1	1	1	1.03509	1	1	1	1	100
Il1b	1.01549	0.990266	1.01978	0.990266	1.39638	1.39477	1.10311	1.01301	0.990266	1.00417	0.990266	0.990266	1.01125	1.0101	0.990266	0.990266	1.02905	0.990266	1.05486	0.990266	0.990266	0.990266	0.990266	1.22794	1.01352	0.990266	0.990266	0.990266	0.990266	0.990266	0.990266	0.990266	0.990266	0.990266	0.990266	0.990266	0.990266	0.990266	1.01608	0.990266	1.01767	1.00655	0.990266	0.990266	0.990266	1.00321	0.999752	1.00303	0.990266	1.32641	1.01076	1.01893	1.00934	1.01699	1.00868	1.09806	0.990266	1.54684	1.01853	0.990266	0.990266	1.05466	1.04766	1.02095	0.990266	1.01062	1.03605	1.00556	1.00312	1.00763	1	1.01074	0.990266	0.990266	0.998257	0.990266	1.00183	1.03459	1.05809	0.990266	1.00372	0.990266	1.00601	164
Il1r1	1.28782	1.34724	1.14259	1.04422	1.73193	1.62114	1.30334	1.00924	1.05154	1.17358	1.00595	1.5569	1.75115	1.91448	1.34564	1.1944	0.939671	1.05269	1.35975	2.27216	1.53875	1.79594	2.23712	1.10341	0.873059	1.15953	1.02509	1.10342	1.0521	0.810551	0.902673	0.914194	1.39711	0.829513	1.48014	1.50946	0.686499	1.42605	0.941895	0.732871	0.935196	0.876437	0.806253	0.918462	0.965107	0.716566	0.871983	0.797127	0.770797	0.836569	0.766711	0.810462	0.984697	1.06119	0.881704	0.941089	0.82552	0.960122	0.916754	0.801917	0.840374	0.897275	0.916391	0.94947	1.06302	0.892286	1.06189	1.16648	1.01819	1.11622	1.17698	0.946948	1.05437	0.940025	1.09184	0.895157	0.913709	1.08693	1	0.731823	0.885169	0.844242	0.768078	3251
Il1r2	1.11399	1.12166	1.03842	1.08432	1.04575	1.05392	1.05118	1	1.00006	0.970225	1.04266	1.13413	1.23072	1.46033	1.21376	1.02594	1.17612	1.00237	1.03646	1.27157	1.13476	1.3361	1.15806	1.0645	4.35051	4.17025	3.44034	1.36225	3.24255	2.01885	3.335	4.70501	1.6839	1.04356	4.03874	1.90697	1.13374	1.43342	1.75056	1.00018	1.02259	0.974842	0.958492	0.943648	0.943648	0.955986	0.943648	0.943648	0.982949	0.943648	0.968918	0.943648	0.943648	0.943648	0.943648	0.943648	0.943648	0.943648	0.943648	0.95331	1.00811	0.943648	0.943648	0.943648	0.943648	0.963039	0.943648	0.943648	0.943648	0.943648	0.943648	0.943648	0.970315	0.943648	0.951263	0.943648	0.943648	0.943648	1.00828	0.943648	0.956466	0.943648	0.95865	1347
Il1rap	1.0113	1.0039	0.960173	0.899362	1.13722	1.08292	1.00616	0.9169	1.01138	0.959024	0.929535	1.05782	0.982143	1.07838	0.901637	0.876488	0.876488	0.876488	0.904923	1.16504	1.24392	1.0114	1.08449	1.12988	0.999793	1.08159	1.01874	1.03921	0.933582	1.00365	0.921831	1.05226	1.07676	1.07196	0.994765	0.938616	1.06067	1.00602	1.01337	0.876488	1.09513	0.949997	1.09575	1.10086	0.959551	1.00903	0.97467	0.933712	1.06567	0.971549	0.978169	1.03687	0.999626	1.03097	1.12568	0.914323	1.11932	1.01254	0.967183	0.988091	0.984403	0.898927	0.927289	1.195	0.972365	0.894499	1	0.983342	1.00243	0.925462	1.0175	1.04929	0.992404	0.986171	0.949868	0.983453	1.01221	0.996692	1.0213	1.03711	0.951036	1.00932	0.955673	655
Il1rl1	1.21791	1.24266	1.10246	1.13771	1	1.02553	1.19868	1	1.06628	1.23502	1.3146	1.05662	1	1.03803	1.02869	1.0872	1.80749	1.42137	1.05158	1.01271	1	1	1.11124	1	1	1.01943	1	1	1	1	1	1	1	1	1	1	1	1	1	1	1.05556	1	1	1	1	1	1	1	1	1.01766	1	1	1.01926	1	1.01859	1	1	1	1	1	1	1.01613	1	1	1	1	1	1	1	1	1	1	1	1	1	1	1	1	1	1	1	1	1.02525	170
Il1rl2	1.01604	1	1	1	1	1	1.04862	1	1	1.02229	1.04024	1	1.02119	1.03803	1.02869	1	1.03916	1.03094	1	1.02549	1	1	1	1	1.02349	1.0816	1.06202	1	1.04101	1	1.04094	1	1.02512	1	1	1	1	1.04878	1	1	1	1	1	1	1	1	1	1	1	1	1	1	1	1	1	1	1	1	1	1	1	1	1	1	1	1	1	1	1	1	1	1	1	1	1.00807	1	1	1	1	1	1	1.02452	1	34
Il1rn	1	1.01576	1	1	1.02564	1	1	1	1	1.02229	1.02006	1	1	1	1	1	1	1	1	1	1	1	1	1	1	1	1	1	1	1	1	1	1	1	1	1	1	1.03862	1	1	1	1	1	1	1	1	1	1	1	1	1	1	1	1	1	1	1	1	1	1	1	1.01613	1	1	1	1	1	1.00771	1	1	1.01971	1	1	1.01209	1	1.01483	1	1	1	1	1.01358	1	1	14
Il2	1.00619	1.00509	1.03329	1.03451	0.969211	0.993461	0.990923	1.05508	1.07888	0.998564	0.983	1.02553	0.985188	1.00514	0.944977	1.0493	1.07894	0.944977	1.07497	0.988354	0.985622	1.04146	0.97167	0.968151	1.03451	1.03761	0.9954	1.03195	1.12493	1.05431	1.04337	0.997201	0.944977	0.994769	1.14405	1.18486	0.992006	1.08463	0.969615	1.00159	1.02403	0.992064	1.03566	0.975669	0.9892	1.03326	0.996223	1.01925	1.10669	1.11906	1	0.999938	0.999879	0.944977	0.962545	0.965314	1.06636	1.09166	0.971948	0.974117	1.04214	0.975538	1.03224	1.06468	1.09431	0.983953	0.988668	0.959575	0.976828	0.997778	0.982419	0.98424	1.10985	1.01486	1.01616	0.987354	1.02375	0.987272	0.983517	1.00238	1.00989	1.00544	0.975138	285
Il20ra	1.01604	1.07305	1.03463	1	1.02564	1	1	1.04611	1.0397	1	1	1	1	1	1	1	1	1	1	1	1	1	1	1	1	1	1	1	1	1	1	1	1	1	1	1	1	1	1	1	1	1	1	1	1	1	1	1	1	1	1	1	1	1	1	1	1	1	1	1	1	1	1	1	1	1	1	1.00771	1	1	1	1	1	1	1	1	1	1	1	1	1	1	1	16
Il20rb	1	1	1	1.0261	1	1	1	1	1	1.02229	1	1	1	1.02003	1.02869	1	1.03916	1	1	1.01271	1	1	1	1	1	1	1	1	1.08232	1	1	1	1.11628	1	1	1	1	1	1	1	1	1	1.01573	1	1.0468	1	1	1	1	1	1	1	1.0581	1.06844	1	1.02152	1	1	1.02854	1.01024	1.03404	1	1	1	1	1.02055	1	1.11157	1	1	1.12312	1	1	1	1.01281	1	1.01854	1	1.02709	1	1	1	1	68
Il23a	0.944031	0.958905	0.944031	0.944031	0.968241	0.956052	0.944031	0.965717	0.944031	0.944031	0.944031	0.944031	0.964037	0.962937	0.944031	0.944031	0.944031	0.944031	0.944031	0.944031	0.944031	0.944031	0.944031	0.967181	0.944031	0.944031	0.944031	0.944031	0.944031	0.944031	0.944031	0.944031	0.944031	0.944031	0.944031	0.944031	0.944031	0.944031	0.944031	1.05795	1.14716	0.975238	1.24524	1.07791	1.1275	1.1486	1.03457	1.03088	1.26046	1.19542	1.09035	1.04318	1.15593	1.11736	1.06128	1.41753	1.02431	1.17658	1.06951	1.07436	1.11257	0.998989	1.16344	1.16341	1.1336	1.02247	1.07706	1	1.12459	1.03741	1.01562	1.09681	1.18324	1.09631	1.11584	1.19804	1.08818	1.21542	1.03752	1.09738	1.04314	1.16686	1.00475	459
Il24	1	1	1.01149	1	1.05148	1.01273	1	1	1	1	1.02006	1	1	1.01262	1	1.05477	1	1	1.03244	1	1	1.05079	1	1	1	1	1	1	1	1	1	1	1	1	1	1	1	1	1	1.14042	1.22458	1.19316	1.32	1.09913	1.17327	1.17953	1.06582	1.03892	1.04165	1.31934	1.47917	1.13496	1.03862	1.0441	1.21438	1.17019	1.04222	1.15522	1	1	1.03404	1.16105	1	1	1.01528	1	1	1.02322	1	1.01105	1	1.03286	1	1.03145	1	1.01483	1	1	1	1	1.02724	1.02452	1.03192	288
Il27ra	1.02547	1	1	1	1.02564	1.03839	1	1	1.01977	1	1.04024	1	1.04255	1.07657	1.07472	1.05477	1.03916	1	1	1.06429	1	1	1	1	1	1.01943	1.05336	1	1	1	1	1	1	1	1.15702	1	1.12945	1.29803	1.1535	1	1	1	1	1	1	1	1	1	1	1	1	1	1	1	1	1	1	1	1.02854	1.01024	1	1	1	1	1	1	1	1	1	1	1	1	1	1	1	1	1	1.02226	1	1	1	1	1	66
Il28ra	1	1	1	1	1	1.01273	1	1	1	1	1	1	1	1	1	1	1	1	1	1	1	1	1	1	1	1	1	1	1	1	1	1	1	1	1	1	1	1	1	1	1	1	1.04751	1	1	1.01308	1.00958	1	1	1	1	1	1.01926	1.07855	1.01859	1	1	1	1	1.01024	1	1	1.05796	1.06242	1.01528	1	1	1.01545	1.02603	1.01105	1.01971	1	1.05684	1.01209	1	1.02978	1.01167	1	1.01349	1	1.01358	1	1	33
Il2ra	1	1.01576	1	1	1	1	1	1	1	1	1	1	1	1	1.02869	1.0872	1	1	1	1.03835	1	1	1	1	1.15713	1.18148	1.08031	1.04582	1.131	1.13287	1.13056	1.05526	1.02512	1.24569	1.05169	1.16163	1	1	1.02607	1	1	1	1	1	1	1	1	1	1	1	1	1	1	1	1	1	1	1	1	1	1	1	1	1	1	1	1	1	1	1	1	1	1	1	1	1	1	1	1	1	1	1	1	59
Il2rb	1	1.01576	1	1	1.02564	1	1	1	1	1.02816	1	1	1	1	1	1	1.03916	1	1	1	1	1	1	1	1	1	1	1	1	1	1	1	1	1	1	1	1	1	1	1	1	1	1	1	1	1	1	1	1	1	1	1	1	1	1	1	1	1	1	1.01024	1.05406	1.01613	1	1	1.01528	1	1	1.01545	1	1	1.01971	1.02068	1.02826	1.01209	1	1	1	1	1	1	1.01358	1.02452	1	19
Il2rg	1.00311	1.02768	0.987274	1.03906	1.21949	1.05075	1.03528	0.987274	0.987274	1.04326	1.0535	0.987274	1.00819	1.01225	1.0156	0.987274	1.02594	0.987274	1.0193	0.999818	1.07283	1.03742	0.987274	1.08482	0.987274	0.987274	0.987274	0.987274	0.987274	0.987274	0.987274	0.987274	0.987274	0.987274	0.987274	0.987274	0.987274	0.987274	0.987274	0.987274	1.04213	1.02958	1.08475	1.06848	0.987274	0.987274	1.05059	1	1.02839	1.0047	1.11875	1.04469	1.03664	1.00406	1.07221	1.10752	0.987274	0.987274	0.987274	0.987274	0.987274	1.0032	1.0445	1.0489	1.00236	0.987274	0.987274	1.01791	1.00009	0.998179	0.996978	0.987274	0.987274	0.999213	0.987274	1.00191	0.987274	0.987274	1.01402	1.01027	1.06316	1.01148	1.05077	135
Il31ra	1	1	1	1	1	1	1	1	1	1	1	1	1	1	1	1	1	1	1	1	1	1	1	1	1.03729	1.18148	1.04223	1	1	1	1.11957	1	1.07577	1	1	1.04462	1	1	1.0677	1	1	1	1	1.02569	1	1	1.00958	1	1	1	1	1	1	1	1.01859	1	1	1	1	1	1	1	1	1	1	1	1	1	1	1	1	1	1	1	1.00807	1	1	1.02226	1	1	1	1	1	37
Il33	1.54814	2.20724	2.27902	1.22935	2.19937	4.37634	5.53153	1.29518	4.26226	1.71852	2.60276	2.87031	4.73652	4.23011	4.43899	2.9628	2.74103	1.8716	4.30449	6.40383	2.3824	5.67534	4.96486	2.45447	2.59131	2.93396	2.38778	1.37524	2.23342	3.41786	5.47481	3.8228	1.6426	1.04878	1.00304	0.877661	0.929091	0.905163	0.896022	1.12046	1.01775	0.959641	1.01538	0.884228	0.846598	0.814173	0.842908	0.892814	0.940229	0.963791	0.831313	0.795696	1.04899	1.26489	0.773313	0.823529	0.941196	1.21481	0.876099	0.884945	0.826141	0.94731	0.818134	0.821585	0.818781	0.789204	0.992904	1	0.819819	0.990937	0.939017	0.789302	0.839626	0.820787	0.837791	0.814852	0.833873	0.882469	0.887845	0.809539	0.837243	0.792276	0.843177	6453
Il34	1.1515	0.939904	0.967919	0.989202	1.08108	0.939904	0.939904	0.996032	0.988243	0.953096	1.13664	1.06307	0.959821	0.977683	1.02156	1.23784	1.12673	0.968986	1.09562	0.988102	1.08763	0.987643	0.99329	0.986113	0.961978	1.04295	1.01539	0.939904	1.09573	1.21	1.26077	1.04428	0.939904	0.939904	0.939904	0.939904	1.25481	0.999248	1.01384	1.05333	1.00755	1.00266	0.969572	0.985891	0.939904	1.02771	1.06854	0.964213	0.979049	0.956498	0.988838	0.967108	0.976207	1.00423	0.974941	0.980476	1.01983	0.979645	0.993789	1.01794	0.971898	0.985621	1.04983	1.04629	1.0215	1.03787	1.07235	1	1.07814	1.04193	1.04419	0.990518	0.99333	1.04034	1.04248	1.08077	1.0785	1.07257	0.978237	1.17007	1.06202	0.962952	1.01576	378
Il3ra	1.12865	1.0498	1.09035	1.12827	1.03708	1.04217	0.972251	0.972251	1.03038	1.06971	1.17576	1.1114	1.12367	1.1361	1.14083	1.16702	1.08734	1.10468	1.05447	1.26375	1.01407	1.2028	1.21792	1.12121	1.22477	1.30679	1.09224	1.10705	1.17062	1.188	1.05226	1.19967	1.11033	1.12739	1.23892	1.21339	0.972251	1.12376	1.16817	0.972251	0.972251	0.988242	1.04321	1.00383	0.972251	0.984963	0.972251	0.972251	0.972251	0.989416	0.99237	0.972251	0.972251	0.972251	0.972251	0.993175	1.03758	0.972251	1	0.982206	1.00535	0.987931	1.0286	0.972251	0.98711	0.99223	0.972251	0.972251	0.972251	0.982991	0.981808	0.992353	0.972251	0.995856	0.972251	0.972251	0.972251	0.993894	0.972251	0.972251	0.985457	0.972251	0.972251	340
Il4	1	1	1	1	1.02564	1.10362	1	1	1	1	1	1	1	1	1	1	1	1	1	1	1	1	1	1	1	1	1	1	1	1	1	1	1	1	1	1	1	1	1	1	1	1	1	1.01617	1	1	1	1	1	1	1	1	1	1.01701	1	1	1	1.04228	1	1	1	1	1	1	1	1	1	1	1	1	1	1	1	1	1	1	1	1	1	1	1	1	1	13
Il4i1	1	1	1	1	1	1	1.1271	1	1	1.01404	1	1	1	1	1	1	1.03916	1	1	1	1	1	1	1	1	1	1	1	1	1	1	1	1	1	1	1	1	1	1	1	1	1	1	1.02569	1	1	1.00958	1	1	1	1.01032	1	1.01926	1	1	1	1	1	1	1.01024	1	1.01613	1	1	1	1.02055	1	1	1	1	1.02551	1	1	1	1	1	1	1	1	1	1	1	1	18
Il4ra	1.37955	1.92264	1.73273	1.437	1.10603	1.38183	2.04845	1.10244	1.96671	1.54514	1.2733	1.26406	1.94971	2.13531	2.31566	2.09366	1.1228	1.51179	2.37072	2.16459	1.44691	2.1231	2.66764	1.13797	2.62541	2.43123	2.56161	1.32967	2.2097	2.76131	2.80219	2.05975	1.12034	0.938791	2.85919	1.7819	0.962245	1.35626	0.953147	0.890457	0.924618	0.864675	1.0815	0.881259	0.921275	0.785213	0.872328	0.834468	0.88113	0.788394	0.795991	0.835334	0.886815	1.00087	0.748991	0.852552	0.881923	0.800861	0.971718	0.921539	0.860863	0.884344	0.929848	0.97369	0.915964	0.963406	1.01463	0.915094	1.07258	0.899198	0.92743	1.02635	0.854432	0.852173	0.858461	0.86159	0.868545	0.789857	0.892188	1	0.873716	0.887937	0.990322	3629
Il6	1.05773	1.54617	1.24883	1.12078	3.43439	4.34828	2.30704	1.1403	1.24742	1.07113	1.06774	1.13969	1.03272	2.30249	2.04853	1.91116	1.44249	1.02533	1.8666	1.19445	1.75814	1.3777	1.5658	7.5524	1.4645	0.921627	0.921627	1.11825	1.04822	0.99023	0.921627	1.17619	1.0624	0.921627	1.06634	0.962747	1.01372	1.21143	1.15146	1.03285	1.02481	1.0278	1.01007	0.997432	0.921627	0.940765	0.921627	0.957498	0.960012	1.33087	1.03607	0.948303	1.00383	0.978113	0.955983	0.973133	1	1.94302	0.921627	0.940537	0.984587	0.921627	0.975045	0.921627	0.935713	0.940566	0.964238	0.9329	0.921627	0.942048	0.921627	0.921627	0.921627	0.921627	0.929065	0.921627	0.921627	0.942144	0.934062	0.921627	0.934146	0.957572	0.951042	2260
Il6ra	0.939264	0.923962	0.929299	0.868703	0.943345	0.919864	0.868703	0.888658	0.920638	0.868703	0.992754	0.868703	1.004	0.995931	0.974182	0.916283	0.971532	0.978018	1.02996	0.902014	0.943985	0.983673	0.900468	0.890006	1.53685	1.15827	1.40676	1.23551	1.59333	1.42104	1.72851	1.41838	1.11912	1.20657	1.15484	1.11907	0.955511	1.0769	0.964005	1.05874	0.931222	0.967985	0.946191	0.96345	1.01923	1.03076	0.927997	1	1.06288	0.94022	1.02866	1.06543	1.0788	1.19088	1.21829	1.22935	0.980286	1.04276	0.984168	0.998714	1.13937	0.941944	0.970306	1.0456	1.04884	0.980903	0.868703	1.01189	1.20533	1.08316	1.05596	1.05957	1.0287	1.11174	1.14602	1.03515	0.979526	1.15337	1.22649	0.954574	1.02436	0.955435	0.993221	1003
Il6st	1.18983	1.22993	1.20295	1.06006	1.98631	1.51825	0.881277	0.852416	1.09427	1.04332	1.57278	1.92656	2.78311	2.70021	2.21075	1.48735	1.30493	1.23608	1.22541	2.71683	2.01904	1.8919	1.87603	2.51145	2.83838	2.62336	2.51358	2.61349	1.87929	2.40579	2.68057	1.47502	3.78035	2.41414	2.24036	2.12708	1.6308	2.21452	1.93946	0.892845	1	0.919272	0.842594	0.872888	0.970634	0.973565	0.883383	0.848072	0.943656	0.943403	0.877555	0.84478	0.846854	0.962299	0.929578	0.911303	1.0973	0.976087	0.915536	0.932588	0.815925	0.81154	0.801141	1.01082	0.89649	0.878733	0.909328	0.898358	1.07629	0.816856	0.943318	1.01685	0.957285	0.817957	0.8591	0.917367	0.930992	0.926191	0.882027	0.914734	0.814697	0.98333	0.847536	3682
Il7	0.991245	1	0.998061	0.975593	1.02582	0.975593	0.975593	0.975593	0.994884	0.975593	0.975593	0.975593	0.996267	0.987904	0.975593	0.975593	0.975593	0.975593	1.00724	1.00046	1.04239	0.975593	1.00315	0.975593	0.975593	0.975593	0.975593	0.975593	0.975593	0.975593	0.975593	0.975593	0.975593	0.975593	1.02602	0.975593	0.975593	0.975593	1.00103	0.975593	1.0298	1.17449	1.05335	1.1728	1.06805	1.04249	1.00935	1.06757	1.16797	1.0381	1.10112	1.00383	0.975593	1.11316	1.1028	1.07286	1.16925	1.01684	1.08843	0.991444	1.02833	1.06455	0.975593	0.975593	1.0385	0.995641	0.975593	1.00586	1.06582	1.0301	1.01997	1.17704	1.12599	1.07252	1.00398	1.01934	0.998448	1.01926	1.00202	0.998319	1.09998	1.01364	0.975593	229
Ildr2	1.05975	1.09711	1.0709	1.22417	1.14249	2.77749	1.98518	1.0521	1.04264	1.01153	1.58007	1.18735	1.25443	1.08884	1.12761	1.66199	1.47605	1.46277	1.22025	1.05459	0.983819	1.03379	1.07646	1.22423	1.50654	1.48613	1.98713	1.53888	1.67989	2.04264	2.14417	2.20485	1.43546	1.1408	1.08616	0.983819	1.13187	0.983819	1.00947	0.983819	0.983819	1	0.999295	0.983819	0.983819	0.983819	0.983819	0.983819	0.983819	1.03642	0.993976	1.01229	0.983819	0.983819	0.983819	0.983819	1.02536	1.02542	1.0119	0.983819	0.983819	0.999685	0.983819	0.983819	0.998854	0.983819	0.983819	0.995852	0.983819	0.983819	0.993489	0.983819	0.983819	0.995717	0.991758	0.983819	0.983819	0.983819	0.983819	0.983819	0.983819	0.983819	0.983819	716
Ilf2	0.915972	0.945755	0.890548	1.13541	0.921599	0.900118	0.786835	0.932655	0.890407	0.905603	0.872959	0.886216	0.905875	0.843028	0.791258	0.795764	0.952197	0.964217	0.909667	0.886631	0.9086	0.902362	0.858532	0.84456	0.95368	0.952206	0.908228	1.05801	0.883474	0.863142	1.00988	0.925467	0.91634	0.876475	0.969239	0.780859	1.00073	0.916339	0.99158	1.15428	1.24402	1.17423	1.08713	1.15146	1.434	1.2924	1.20944	1.02765	1.10894	1.19905	0.988078	1.05864	1.03767	0.98569	1.00167	1.06591	0.956998	1.03114	1.09367	1.01973	0.981126	1.05492	1.00425	1.00752	1.14418	0.957036	1.07924	0.99404	1.01923	1.06698	1.02946	1.03065	1.22137	1.06076	1.02389	1.03266	1.06877	1.0795	1	1.03875	1.0668	1.14037	1.07394	1873
Ilf3	0.912315	0.95222	0.842701	0.979782	1.05302	0.831585	0.777447	0.873264	0.783853	0.844417	0.878394	0.815554	0.852699	0.802528	0.768782	0.78831	0.909362	0.883234	0.741527	0.787611	0.757193	0.900392	0.767365	0.851177	0.904638	0.836616	0.879089	0.92416	0.857874	0.994474	0.755198	0.967083	0.846693	1.19438	0.765179	1.0098	0.873633	0.764686	0.909141	1.01898	1.02686	0.941022	1.14698	1.02397	1.21331	1.10662	1.32346	1.11817	1.1186	1.02325	1.15709	1.0151	1.17465	1.12037	0.957982	1.05315	1.13332	1.06571	0.991506	1.15714	0.954937	1	1.01233	1.05927	1.16017	1.06083	1.05505	1.18875	1.27952	1.17688	1.05926	1.12124	1.01797	1.19429	1.08005	1.22444	1.14774	1.13539	1.05175	1.24799	0.992338	1.02464	1.22687	2595
Ilk	1.28931	1.13671	1.76969	1.36075	1.33011	1.57442	2.0671	2.13166	1.78366	2.14342	0.979782	0.919282	0.892976	1.01161	0.903474	1.08509	1.4045	1.09609	1.05953	0.998144	1.02866	0.878466	0.907006	1.2222	1.11022	0.871601	1.11885	1.17862	1.1589	1.00079	0.833257	0.887404	0.936549	0.987696	1.0006	1.0785	1.00561	1.01884	1.39441	0.855908	0.845393	1.13163	0.987956	0.962087	1.16389	1	1.03726	1.04002	1.12969	1.00963	0.879656	1.03546	1.06896	1.01319	0.755822	0.826641	0.8418	0.758129	0.827079	0.885946	0.86126	0.841175	1.00888	0.882962	0.802476	0.839143	0.90902	1.02938	0.85298	0.922987	1.04352	0.843024	0.866137	0.815847	0.931783	0.987934	1.13041	0.9999	0.951453	0.8424	0.938744	0.840256	1.08366	5069
Ilkap	0.911189	0.982623	0.957933	0.964933	0.972263	0.9563	1.03385	0.98514	1.01139	0.943672	0.961114	0.886468	0.956247	0.95312	0.879209	0.817952	1.20805	0.823733	1.11219	0.953037	0.911896	0.814865	0.898922	0.91055	0.935253	0.907059	0.926488	0.919446	0.904046	1.00811	0.909493	0.818334	0.937689	1.20942	0.89724	0.951296	1.07594	0.968369	0.952851	0.945124	1.04787	1.05843	1.02395	1.0171	1.14445	1.13055	1.08954	1.19066	1.16438	1.09739	1.02109	1.03854	1.02351	0.979113	0.938236	0.887167	1.0206	0.875666	1.03806	1.07019	1.02446	1.1421	1.00842	0.966704	0.912958	0.98752	1.27061	1.09073	1.00373	1.03074	1.21875	1.08088	1.11049	1.02974	1	1.11023	1.1565	1.14373	0.992497	1.06327	1.14838	1.11348	1.11702	1390
Ilvbl	1.01963	0.950438	0.934951	1.08055	0.939597	1.0409	1.0258	0.893596	1.02338	0.893596	1.00267	0.959134	1.00131	0.973597	0.934344	0.942539	0.984597	0.965697	0.951882	0.934614	1.05768	1.12516	1.00389	0.937528	0.956915	0.9562	0.941277	0.934539	0.893596	0.970893	0.963156	0.992829	1.06686	0.893596	0.939787	0.933465	0.938067	0.994161	1.01548	1.00143	1.07507	1.00728	1.01987	0.982176	0.935414	0.979152	1.02273	1.10082	0.930812	0.967162	0.959006	1.00307	1.06565	1.07354	1.02177	1.01066	0.992211	1.0323	0.996952	1.05735	1.19392	0.908007	0.945388	1.0761	1.00818	1.03621	0.976881	1.00433	1.08862	1.05128	1.03486	1.1725	0.996351	1.02393	1.07363	1.13263	1.02069	0.933591	1.01835	1	1.00008	1.08039	0.922116	572
Immp1l	0.865048	0.895601	0.927876	1.13582	1.02301	1.09156	1.3448	1.08826	0.849598	0.917263	0.983997	0.923257	0.846749	0.90635	0.964573	1.03145	1.10368	0.914522	0.938917	0.866616	0.966555	1.06372	0.889699	0.86691	1.0351	0.913699	0.858813	0.923088	0.822068	0.849299	0.887511	0.846573	0.922266	0.817675	0.853708	0.705158	0.832258	0.909152	0.798137	1.26225	0.965334	1.10628	0.993672	0.951806	1.00028	0.995924	1.1353	1.06373	1.02963	1.2084	1.1913	1.0266	1.02999	1.06162	1.09797	1.16068	1	0.734973	1.08405	1.02108	1.00878	1.0754	1.0534	0.903423	1.08603	1.00461	0.980941	1.2328	1.02647	1.04088	1.09708	0.928068	1.09085	1.05106	1.0382	1.0474	1.19407	0.98764	1.10233	0.974847	1.04794	0.978644	1.03287	1957
Immp2l	0.978482	0.993472	0.98521	0.988165	0.963032	1	0.963032	0.963032	1.00748	0.976549	0.982353	0.990198	0.98344	0.975184	1.00695	0.963032	1.00075	0.99283	0.994275	0.99996	0.963032	0.963032	0.990235	0.963032	1.10465	1.01157	0.963032	0.963032	0.963032	1.10275	1.12946	1.10164	0.963032	0.963032	0.963032	1.06333	0.963032	0.986464	0.963032	1.11386	1.04359	0.988209	0.978181	1.00356	1.0543	0.975624	1.02083	1.02808	1.00314	1.06748	1.02333	1.06418	1.06004	1.02895	1.10888	1.0046	1.15419	1.00375	1.07442	1.01272	0.995814	1.05084	1.01885	1.02315	1.06838	1.05494	0.963032	1.03229	0.988102	1.01684	1.03606	0.994679	1.05038	1.03631	1.00357	0.977312	0.996985	0.984471	1.00231	0.985465	1.02919	1.03472	0.993769	243
Immt	1.07025	0.895592	0.845131	1.22864	1.0555	0.916666	1.0248	1.06998	0.985373	0.974106	0.963689	0.885072	0.98499	1.03175	0.96733	0.978634	0.86242	0.844765	0.835433	0.82788	0.825615	0.976287	0.872765	0.842587	0.850985	0.974524	1.02854	0.975306	0.912024	1.04586	0.955948	0.985468	0.865247	1.2668	0.89783	0.9504	0.979608	0.965353	0.828526	0.958604	0.919706	1.28163	1.07662	1.08178	1.12021	1.36193	1.16529	1.0863	1.17179	1.08816	1.04907	0.974205	1.13437	1.02404	1.0325	1.03831	0.868634	0.890936	0.946356	1.0427	1.04986	0.831976	0.934753	0.89831	1.11203	0.874467	1.05047	1.1094	1.04915	1.05703	1.0344	1.06528	1.12367	1.04155	1.09699	1.15276	1.02929	1.19417	1	1.2226	1.06922	0.944203	1.14223	2757
Imp3	0.955355	0.959606	0.981155	0.876659	0.880733	0.94128	0.663686	1.22806	0.921655	1.05551	0.953389	0.953365	0.931832	0.948417	0.847051	0.781536	0.75418	0.952457	0.870198	0.856243	0.848984	0.853363	0.800693	0.880481	0.863787	0.84039	0.955135	0.850859	0.940992	0.751585	0.91469	0.917478	0.960567	0.868476	0.847173	0.79045	0.93113	0.766487	0.883312	0.892091	1.1055	1.11401	1.0327	1.18332	1.28058	1.10323	1.10522	1.06959	1.29188	1.05723	1.35829	1.31158	1.37351	1.33023	1.117	1.13644	0.992532	1.03372	1.16773	1	1.09109	1.25359	0.810165	1.16546	1.10327	1.2491	1.1268	1.38836	1.0405	1.50341	1.30438	1.14196	0.994859	1.13053	1.1549	1.13365	1.32265	1.25154	1.17902	1.2135	1.17853	1.20902	1.08836	3919
Imp4	0.854	0.935745	0.975298	1.09475	0.868651	0.912578	0.872717	1.00308	0.960568	1.06688	0.875499	0.885552	0.9083	0.899002	0.924993	0.838409	1.11686	1.08559	0.962547	0.872995	0.863757	0.917218	0.869718	0.833952	0.889283	0.87279	0.94966	0.88966	1.06803	0.995148	0.905448	1.04556	0.834918	0.836755	0.91968	0.902129	0.794873	0.970503	0.885292	1.01886	1.07001	1.33632	1.0767	1.10158	1.3459	1.02081	1.12002	1.28397	1.3735	1.13745	1.11566	1.07943	0.924908	0.985779	1.02747	0.916718	1.10512	1.01236	1.03502	0.971725	1.14931	1.00134	1	1.00691	0.960007	1.14448	0.984553	1.04403	0.929258	1.10934	1.07059	1.09519	1.12297	0.963239	0.956753	1.14402	1.16213	1.09293	1.02457	1.09685	1.10907	1.12059	1.05563	1295
Impa1	1.00842	0.94839	1.04283	0.946575	1.0264	1.04157	1.01987	0.995566	0.898767	0.961697	0.925114	0.874481	0.891239	0.915214	0.831455	1.05315	0.904209	0.925758	0.922356	0.925032	1.12335	1.02818	0.98401	1.05958	1.00999	0.941349	0.83856	0.907014	0.910669	1.01785	1.04188	0.962127	0.941655	0.764992	1.05965	0.799123	0.994284	0.939124	0.869339	1.00077	1.02022	1.02895	0.990928	1.04724	0.993707	0.935372	1.03919	1.0983	1.05787	1.18978	1.19814	1.09895	0.97893	1.18708	1.22815	1	1.03638	0.989247	0.876076	0.903759	0.978404	1.10122	0.854464	1.01563	0.985959	1.04379	1.07095	0.931709	1.03281	1.05791	0.993785	1.05088	1.021	1.04012	1.07984	0.949463	1.10535	0.880491	1.05726	0.944133	1.0594	1.0286	1.06222	1399
Impa2	0.985382	0.954672	0.983361	1.01845	0.939864	0.963858	0.939864	1.05656	0.988201	0.981984	0.95872	0.966376	0.959781	0.963637	0.939864	0.991341	0.939864	1.06788	1.00117	0.963819	1.06295	0.939864	0.974231	0.939864	0.939864	0.939864	0.939864	0.982927	0.939864	0.966793	0.939864	0.939864	0.977347	1.06883	0.988447	0.981797	1.01417	0.985711	0.939864	1.02948	1.06074	1.31272	1.09487	1.12985	1.12252	1.10602	1.11375	1.06897	1.06638	1.08407	1.11408	1.07847	1.04226	0.98801	1.07468	1.0009	0.979549	0.979603	0.966688	1.12395	1.05558	1.02147	0.939864	1.03825	1.04524	0.959177	1.17208	0.995585	0.98909	1.05473	1.03606	0.998719	1.04794	1.01631	1.00606	1.00469	1.02493	1.0159	1.06543	1.0289	1.04632	1	1.04953	420
Impact	1.08559	1.01275	0.97303	1.17473	1.07941	1.09993	1.25549	0.917359	0.930971	1.03606	1.08178	1.06919	1.12426	1.17954	1.01647	1.08207	1.18912	1.11029	0.929948	1.0851	1.34604	1.06016	1.08799	1.25128	1.14702	1.08167	1.1316	1.15793	1.16065	1.15882	1.24206	0.912869	1.05848	1.10226	1.02075	1.06854	1.03654	0.958581	1.02652	0.920778	0.937042	0.876483	0.993053	0.929846	1.02376	0.900293	0.946173	0.943881	0.926138	0.991642	0.895636	0.859423	0.953528	0.993155	0.907955	1.055	1	1.06249	0.940936	0.981025	0.922787	0.902201	0.8975	0.872915	0.872416	0.960135	0.859615	1.04538	1.08061	0.990833	1.01231	0.936515	1.03415	0.936987	0.971321	0.979057	0.951403	0.888098	0.873149	0.919462	0.868588	0.874198	1.02471	1005
Impad1	0.973732	0.959415	1.03124	0.954979	0.84836	0.985971	0.901482	1.06936	0.948506	0.976662	0.927211	0.847888	0.943056	0.999406	0.918158	0.969972	0.846937	1.01949	0.899971	0.895715	1	0.867165	0.849734	1.23009	1.07432	1.09573	1.05416	0.998935	1.2247	1.05565	0.906622	1.0675	0.997842	1.12425	0.834938	0.985063	0.91064	1.02472	0.853942	1.14724	1.06633	0.95442	0.99703	1.02992	1.32731	1.00463	1.03672	1.00005	1.09408	0.91991	1.1417	1.06274	1.07993	0.977242	1.16935	1.02763	1.02419	1.04413	0.923255	1.04139	0.920274	1.02085	0.930777	1.00163	0.950357	0.941991	1.03851	1.04307	1.06596	0.941702	1.03883	1.0736	0.833068	0.996238	1.08352	0.933614	1.0751	0.920499	0.957432	1.0715	1.10959	1.05266	1.04409	3148
Impdh1	1.04406	1.16218	1.25844	1.46061	1.13915	1.06078	1.13957	1.14248	1.23726	1.18729	1.01625	1.02468	0.921868	1.02829	1.09657	0.990716	1.2772	1.28037	1.28632	1.07445	0.849032	0.935715	1.1152	0.911797	0.973887	0.865528	0.871606	0.950278	1.03172	0.89784	0.98633	1.0193	0.978714	0.938925	1.00892	0.886913	0.849032	1.01715	0.893431	1.06598	0.896205	1.00399	1.02618	0.935642	1.08408	1.05052	1	0.952073	0.849032	1.00823	1.01977	1.09887	1.03696	1.02	1.02723	0.922757	1.03985	1.05818	0.969976	1.02466	0.965835	0.932293	1.11314	0.956582	0.936265	0.930059	1.10139	0.959524	1.01527	0.971105	0.930813	0.956902	0.849032	0.907382	0.931476	0.960488	0.942424	0.989042	0.955306	0.929463	0.918115	0.933801	1.01045	876
Impdh2	0.927262	0.969228	0.963388	0.920192	0.940327	0.929278	0.913534	0.948802	0.898632	0.959699	0.90935	1	0.903427	0.985295	1.05946	1.01863	1.01719	0.899184	0.941743	0.931381	0.941012	1.00367	0.903322	0.935064	1.07403	1.01394	0.944194	0.947404	0.832048	0.9426	1.00753	0.971299	0.895092	0.920143	0.832048	0.982353	1.08546	0.996806	0.999712	0.932456	1.2049	1.46348	1.26636	1.22374	1.08081	1.23086	1.21367	1.3369	1.23205	1.30987	0.992376	0.979988	0.989383	0.903381	0.910195	0.922623	0.960285	1.28175	1.25377	1.03812	1.26503	0.943801	0.958487	1.12986	1.194	1.15127	1.05487	1.00622	1.08411	1.19793	1.00541	1.18353	1.09951	1.17591	1.07557	1.2636	1.11058	1.23655	1.06807	1.22775	1.1964	1.01527	0.994023	1151
Inadl	0.934006	0.919258	0.951089	0.919258	0.942832	0.966423	0.963953	0.961642	0.955754	0.945149	0.937701	0.94519	0.950206	0.94251	0.972256	0.919258	0.95526	0.947702	1.00967	0.942688	0.958796	0.919258	0.932207	0.941801	0.984396	0.973081	1.02229	0.919258	0.919258	0.961082	0.919258	1	0.919258	0.919258	0.919258	0.960273	1.01112	0.919258	0.919258	0.919258	1.05286	1.02159	1.0799	1.04451	1.00637	1.02925	1.0521	0.974219	1.10053	1.10643	0.997988	0.945865	1.17634	1.08804	1.08675	1.15919	0.981029	1.10344	1.03018	1.07015	1.04572	1.04272	0.972538	1.39886	1.06452	1.01507	1.2198	1.0829	1.29323	1.10392	1.07288	1.1244	1.11222	1.1402	1.06327	1.09285	1.07615	1.05805	1.08237	1.14841	1.03423	1.15089	1.09821	559
Inca1	1	1	1.01149	1	1	1.02553	1.09793	1	1	1	1	1	1.02119	1	1.02869	1	1	1	1	1	1	1	1	1	1	1	1	1	1	1	1	1	1	1	1	1	1	1	1	1	1	1	1	1.01617	1	1	1	1	1	1	1	1.046	1.01926	1.01701	1	1.04317	1	1	1	1.02052	1	1	1	1	1.01528	1	1	1.00771	1	1	1.00983	1.04155	1	1	1.01617	1.01483	1	1	1	1.02329	1.01358	1	1	29
Incenp	1.05545	1.10146	1.10877	0.989544	1.06867	0.952242	1.09923	1.01487	0.953447	0.982261	1.01006	0.995216	0.936473	0.97542	0.943353	1.04848	0.952954	1.19406	1.1507	1.00398	0.996511	1.01067	0.982325	0.984832	0.99482	0.970732	0.91704	0.91704	1.03067	0.943315	0.940685	0.91704	0.940079	0.91704	0.91704	0.91704	0.989542	0.961774	0.91704	1.0277	1.34408	1.28966	1.13061	1.38104	1.86106	1.16402	2.22564	1.10478	1.22039	1.06673	1.32881	1.11297	1.03517	1.01158	0.995935	0.956625	0.955761	0.955814	1.01193	0.997937	1.15925	1.22031	0.91704	0.962268	0.973727	0.935884	1.00251	1.02884	1.06149	1.00774	1.01645	0.985855	1.01133	0.984854	0.955646	0.972095	1.05118	1	0.94188	0.951006	1.05704	1.00409	1.01509	796
Inf2	0.78767	0.827012	0.768405	0.804214	0.760648	0.86296	1	0.911194	0.963837	0.826082	0.68055	0.724388	0.784539	0.743443	0.671559	0.756429	0.755361	0.900231	0.762716	0.760824	0.84692	0.830449	0.752589	0.759608	0.617877	0.617877	0.634305	0.646187	0.643218	0.617877	0.617877	0.652024	0.701437	0.650433	0.617877	0.645444	0.816413	0.707751	0.685661	1.4556	1.07346	1.11163	1.33246	1.38361	1.32201	1.22309	1.27686	1.16686	1.02617	1.06507	1.04586	0.993298	1.05242	1.24419	1.15404	0.997704	1.59374	0.858467	1.14827	1.20629	1.48961	1.13303	1.36626	1.09493	1.12868	1.20499	1.07928	1.29671	1.7159	1.1815	1.63642	1.5779	1.30077	1.28595	1.40235	1.29399	1.22082	1.13181	1.4945	1.04875	1.26979	1.1079	1.45439	3405
Ing1	0.905193	0.977978	1.10561	0.876713	0.940444	1.01372	0.773759	1.0007	1.18135	0.94409	0.94228	0.934564	0.919823	0.933979	0.867901	1.10598	0.937337	0.84466	0.941022	0.984469	0.901353	0.991741	0.901715	1.02203	0.93996	0.986812	0.929641	0.965927	0.878397	1.03816	0.999535	0.819824	1.09385	0.816007	0.853741	0.857146	0.811617	1.07635	0.979608	0.826927	1.14346	1.10514	0.974305	1.04836	1.55193	1.10886	1.18465	1.10865	1.28111	0.925733	1.06615	1.06	1.16867	1.03871	1.01989	0.947469	0.971126	0.899729	1.04544	1.10773	0.943732	1.04073	1.29203	1.12023	1.00726	1.16034	0.972737	1.05698	0.973985	1.01216	0.993835	1.08136	1.10593	1.18729	1.05504	1.04424	1.02944	0.957731	1.16435	1	1.06481	1.01522	1.00276	1798
Ing2	0.975922	1.05266	0.9142	1.04557	0.925969	1.01805	1.14606	1.06521	1.04904	1.0188	0.903014	0.956707	0.978902	0.945803	0.984204	0.992506	1.02606	0.922103	1.04158	0.937194	0.905422	0.868085	0.937225	1.05218	0.950335	0.901893	0.928074	0.971603	1.19415	0.917988	0.98534	1.09179	0.889895	0.868085	0.912958	0.968847	0.911287	0.974731	0.890718	0.950859	0.940704	1.15056	1.08781	1.05236	1.0629	1.05811	1.15359	1.13234	1.31828	0.962235	1.19181	1.16256	0.972738	1.09752	1.28978	1.11465	1.03021	1.14668	1.05057	1.07669	0.98751	0.989378	1	1.00655	0.993488	1.01762	1.08257	1.12901	1.0362	1.02304	1.04895	0.978376	0.972249	1.09087	1.08469	0.984378	0.991551	0.926674	1.00406	1.13738	1.0363	0.967776	0.994748	889
Ing3	1.1047	1.02131	0.985063	0.970554	0.984398	0.977124	0.991858	0.98948	0.97558	1.02116	1.12389	0.999429	0.986118	1.02037	0.973009	1.13535	0.982913	1.02219	0.945869	0.969978	0.986552	0.945869	1.0019	1.03933	0.968084	1.04957	1.17202	1.03292	1.02373	1.02769	1.05239	0.998143	1.04168	1.02508	0.945869	0.945869	1.1319	0.945869	1.15151	0.945869	1.02499	1.01846	1.05212	1.03963	1.01654	1.03643	1.0231	0.977548	1.11487	1.02374	1.00094	0.973247	0.982403	0.987584	0.981129	1.05239	1.00943	0.985863	1.0001	1.08414	0.997003	1.04783	0.945869	0.945869	0.983457	0.945869	1.09384	1.05212	0.982914	1.01579	0.988892	1.01685	0.999635	1.00595	1	1.01714	0.974564	0.988204	0.986657	0.967902	0.945869	0.969064	1.00933	339
Ing4	0.935441	0.906377	0.902934	0.88909	1.0144	0.957639	0.861517	0.887008	0.938477	0.918888	0.965569	1.00765	0.960117	0.986886	0.936829	0.960626	1.00467	0.883413	1.01217	0.899465	0.979695	0.784672	0.923303	0.86553	1.03934	0.948091	1.08459	1.22066	1.16499	0.875459	0.971436	0.915994	1.01953	1.06418	0.932438	1.33099	1.00676	1.10319	1.2017	0.784672	1.1058	0.907874	1.10108	0.918914	0.990979	1.02219	0.980873	1.00939	1.06312	0.893065	0.968063	0.986755	0.993376	0.961197	1.01696	1.09176	0.996614	1.08663	1.11423	0.994447	1.03661	1.03231	1	1.03753	0.997754	1.08712	1.05104	1.01932	1.18031	1.03645	0.997177	0.998824	1.02238	1.12588	1.15198	1.0488	1.13379	1.09441	1.11027	1.11376	1.10419	1.06434	0.976266	1359
Ing5	1.09084	1.02456	1.01413	1.02534	0.938254	0.961327	1.07736	0.933461	0.963726	0.981765	0.97522	0.968387	0.930288	0.978996	0.985213	0.941192	0.927265	0.919929	0.950521	0.926535	1.09698	0.937641	0.989361	0.958284	0.913275	1.12702	0.939932	0.933204	0.892319	0.95874	1.02673	0.892319	0.996081	1.14021	0.892319	0.932131	0.995971	1.07284	0.929254	1	0.917015	1.15105	1.03555	1.08594	0.892319	1.14822	0.990726	1.15454	0.892319	0.998826	1.13397	1.01275	0.996881	1.09063	1.05491	1.09943	0.929996	0.991275	1.02189	1.02676	0.984071	1.08408	0.996683	1.09452	1.0383	1.03801	1.00031	1.07724	1.01845	1.03744	0.982088	0.978367	1.06376	1.02247	1.07676	1.08151	1.07147	1.02704	1.02669	1.05584	1.07066	1.04125	1.00264	674
Inha	1.03219	1.08252	1.01149	1	1.02564	1.02553	1	1	1.16615	1.02816	1	1.04481	1.05513	1	1	1	1.10184	1	1	1	1.04301	1	1.02236	1	1.02349	1	1.05336	1	1	1	1	1	1	1	1	1.04462	1	1	1	1	1	1	1	1	1	1	1	1	1	1	1	1	1	1	1	1	1	1	1	1	1	1	1	1	1	1	1	1	1.01298	1	1	1	1	1	1	1	1	1	1	1	1	1	1	48
Inhba	2.44524	1.14205	1.19687	1.23586	1.73441	1.33127	2.41985	2.18451	4.65327	3.08273	0.864975	0.861796	0.850319	0.879854	0.886474	0.90565	0.917691	0.892164	0.895834	0.912984	0.959091	0.898883	0.904313	1.03589	0.815613	0.815613	0.815613	0.815613	0.815613	0.815613	0.836643	0.815613	0.815613	0.927531	0.815613	0.815613	0.815613	0.815613	0.815613	1.36439	1.015	0.985568	1.19242	1.18503	0.987577	1.01413	1.03303	0.934013	0.849582	0.937307	1	0.887103	1.6079	1.79251	1.28286	1.59727	1.25837	1.19747	0.900008	0.976885	0.899477	0.855285	1.25945	1.27188	1.15797	1.36583	1.15953	1.10975	1.53367	1.59239	1.46189	1.26126	1.23859	1.15428	1.1439	1.40498	1.0395	1.35116	0.967403	1.1183	0.953714	0.964351	1.11698	2791
Inhbb	1.12601	1.0696	0.98411	0.93698	0.936115	1.02009	1.022	0.931332	1.13974	0.935468	1.17217	1.02212	1.13903	1.0931	0.915829	0.939046	1.17663	1.20776	0.96557	1.11616	0.967436	1.00811	1.0554	0.934054	0.890284	0.924956	0.890284	0.996448	0.890284	0.930789	0.890284	0.98915	0.912651	1.07608	0.96349	0.930005	0.934591	0.890284	0.890284	1.14116	0.964759	0.973926	0.978185	0.948613	0.974654	0.992842	0.95994	0.967227	0.94936	0.95405	0.917977	1.11226	1.34238	1.74333	0.996371	1.27756	1.13075	1.08556	1.1292	1.08019	1.03096	0.97146	1.19058	0.974252	1.0211	1.07113	1.1287	1.32442	1.06633	1.29638	1.35682	1.14729	1.13628	1.08369	1.09501	1.0213	1.01501	0.982888	1.01677	1	1.00164	0.969753	0.976829	898
Inmt	0.973068	0.973068	0.973068	0.973068	3.81752	1.38546	1.11703	0.973068	0.973068	0.973068	0.973068	0.973068	0.993689	0.985347	0.973068	0.973068	0.973068	1.00318	0.973068	0.973068	0.973068	0.973068	0.973068	18.4928	2.05729	3.51929	1.78663	9.83177	2.45008	1.37241	2.00037	1.55314	35.52	6.77798	4.96123	3.63091	9.86071	4.72689	2.58319	0.973068	1	0.998508	0.973068	0.973068	0.973068	0.973068	1.01626	0.985612	1.0136	1.23551	1.07547	1.11657	1.10647	1.53645	1.07531	1.09159	1.03845	1.47817	1.00084	0.988878	0.973068	0.973068	1.12094	0.973068	1.00292	1.0574	0.973068	1.23332	0.973068	0.994628	1.17044	1.02547	1.05651	0.973068	0.98553	0.987497	0.984429	1.02953	1.00721	0.973068	0.973068	0.973068	0.997642	5056
Ino80	1.08955	0.921227	0.94682	1.10654	0.915224	0.949367	1.16807	1.1495	0.952815	0.967555	0.986742	0.984053	0.935758	1.00139	0.955806	0.976482	0.934109	0.934125	1.184	1	0.917226	1.06079	1.01075	1.10751	1.08967	0.975818	1.03636	0.960335	1.00988	1.10548	1.00789	0.928003	0.953247	1.03502	0.879403	1.14368	1.03791	1.00936	0.938939	0.985525	0.952968	0.992721	1.10431	1.12857	1.00598	0.937684	1.04211	0.996104	1.02989	1.01755	1.06032	0.971768	1.03529	1.13137	0.895751	1.1204	1.10031	0.879403	1.09097	0.935515	0.969826	1.02356	1.01304	1.14465	1.02928	0.989789	1.0712	1.0403	1.15119	0.980861	1.11273	1.09077	0.995703	1.03985	0.970992	0.92664	0.969788	1.01891	0.993555	0.962711	0.96657	0.9579	0.952831	750
Ino80b	0.985864	0.924065	1.0072	1.01495	0.941864	0.992379	0.983476	0.937052	0.967434	0.985542	0.94241	0.961448	0.990361	1.05371	1	0.895752	1.10681	1.05453	0.983855	0.936869	0.934278	0.941248	1.02503	1.04622	1.23198	0.976193	1.03088	1.00257	1.02866	1.11025	1.22657	0.945255	1.05363	0.895752	0.895752	0.935717	1.17649	1.06375	0.970242	1.05905	0.970684	0.970876	0.990272	0.924844	1.0391	1.09206	0.959765	1.03417	0.95519	0.92753	0.957377	1.04371	1.06822	1.01287	1.04156	0.996625	1.09706	0.995089	1.11895	0.981193	1.01607	1.06758	1.00052	0.951666	1.1196	0.932697	0.895752	0.9818	1.01725	1.06482	0.958344	1.05234	1.12745	1.0264	0.960111	1.10302	1.02487	1.05236	0.984454	1.04675	1.04863	0.939943	1.04571	635
Ino80c	0.896513	0.999615	1.06118	1.04553	0.994432	1.05323	0.934554	1.17951	0.942433	0.919402	1.01001	1.08562	0.955151	0.98188	1.03013	1.14149	1.17097	1.031	1.11636	0.888812	0.901019	0.871278	0.909289	1.0531	1	0.982187	0.922101	0.966881	0.952189	0.900887	1.01717	1.03033	1.06768	0.898599	1.16791	1.10113	1.03878	0.881516	0.942264	1.06281	1.10101	1.09501	1.09734	1.0642	1.18333	1.12547	1.09148	0.994047	1.0843	1.00074	1.30562	1.29058	1.12938	1.18944	1.25663	1.03124	0.956956	0.973319	0.914961	0.975817	0.972243	1.0082	0.955164	0.986445	0.948944	0.951029	0.906444	0.969904	0.940568	0.95005	1.02314	0.945105	0.992743	0.989712	0.91552	0.906626	0.993806	0.974132	1.05782	1.06649	1.07324	1.01175	1.00498	1075
Ino80d	1.03156	0.886098	0.865348	0.845868	0.911427	0.900249	0.886994	0.904578	0.923635	0.918302	0.941861	0.845868	1.00775	0.899717	0.933927	0.845868	0.91237	0.872041	0.945595	0.929002	0.956642	0.845868	0.881805	1.04888	1.00607	0.92183	1.01059	1.0029	1.04277	0.870104	1.05111	0.99557	1.09827	0.935426	0.889593	1.02143	1.02362	0.962108	0.993422	0.947944	1.11755	0.931417	0.977093	1.01033	1.18011	1.03426	1.05579	0.941794	0.953462	0.988198	1.06038	1.02216	1.07812	1.2161	1.16753	1.06334	0.998129	0.845868	1.12329	1.00612	1.05675	1	1.13118	1.28417	0.932775	1.01001	0.924705	1.06522	1.18188	1.06104	1.0406	1.19105	0.982916	1.09587	1.04226	1.1156	1.02546	1.13206	1.03801	1.00087	0.939641	0.93032	1.08512	882
Ino80e	1.08814	1.0724	1.08693	1.00562	0.98596	0.994931	1.01678	1.23823	0.971013	0.982897	1.09121	0.952587	0.92597	0.952312	1.03315	0.915458	0.945274	1.0683	1.04291	1.03342	1.04539	0.973381	0.962269	0.957174	0.965416	0.99479	0.941377	1.01369	1.08812	0.945307	0.833752	0.915625	0.94221	0.967421	0.964768	0.762675	1.04155	0.81083	1.00891	0.977591	0.994292	1.17553	1.14132	0.930252	1.09987	1.08445	1.11407	1.07795	1.1481	1.17735	1.26273	1.20675	1.1015	1.06074	1.02565	1.10515	0.99776	1.02262	0.896155	1.02379	0.925733	1.23161	0.80688	1.09126	0.977488	0.917601	1.14855	0.961477	0.934655	1	0.977937	0.940383	1.08982	0.984396	0.957705	1.11541	1.23288	1.07207	1.05923	0.987809	1.00874	0.945843	0.988523	1608
Inpp1	1.00684	0.990613	0.991098	0.9765	0.990428	0.988195	0.997934	0.995542	0.951664	1.01935	0.989955	1.00555	0.992159	0.963672	0.951664	0.951664	1.02648	0.951664	0.951664	0.983069	0.992595	1	0.986463	0.951664	1.05519	1.01834	0.976966	0.951664	1.03	1.16769	1.13932	1.00426	0.999608	1.15509	1.10109	0.951664	0.999025	0.998087	0.976476	0.951664	1.07406	0.951664	1.01214	1.02331	0.951664	0.996667	1.01269	1.00856	0.991299	1.04755	0.981266	1.00701	0.988421	1.00041	1.02298	1.07634	1.01561	1.21205	0.951664	1.0107	1.18001	1.01355	1.03954	0.981152	0.98086	1.07112	0.951664	0.99742	1.02905	1.02202	1.04333	1.01126	1.05849	0.981593	1.01404	1.0088	1.031	1.00689	1.05152	0.996244	1.09903	1.01255	0.997397	290
Inpp4a	1.01216	0.933699	0.9833	0.958066	1.08429	0.976591	1.02514	0.933699	0.952161	1.00011	0.963437	1.00218	1.03423	0.969204	1.04236	0.984839	0.970266	0.933699	0.933699	1.00595	1.01461	0.933699	0.933699	1.19587	1.01289	1.03607	0.958524	0.97648	0.971994	1.04173	1.04954	1.08996	1.00444	1.08268	0.933699	0.975358	0.933699	0.956417	0.982525	0.933699	1.01181	0.964564	0.963172	0.988428	1.02218	1.00296	0.99743	0.957848	0.933699	1.03792	1.04964	0.976651	1.05714	1.09827	1.00367	1.12238	0.933699	0.996608	1.04169	1.01698	0.997484	1.0034	0.933699	1.06985	1	1.17678	0.933699	0.984722	1.07541	1.03055	0.976168	1.09692	0.960085	1.01456	1.02436	1.14594	1.02967	0.966745	1.04501	1.02215	1.03172	0.979763	0.987437	368
Inpp4b	1	1	1	1	1.04073	1	1	1	1	1	1	1	1	1	1	1	1.07862	1	1	1	1	1	1	1	1.03729	1	1	1	1	1	1	1	1	1	1	1	1	1	1.02607	1	1	1.02614	1.01573	1	1	1.09574	1.01521	1.01289	1.06636	1	1.0688	1.14747	1	1	1.01859	1.04317	1	1.04228	1.04535	1.03084	1.06831	1.01613	1.05796	1.04932	1	1.02055	1	1.01223	1	1	1	1	1.02826	1	1.03249	1.03461	1.03526	1	1.03509	1.08471	1.0687	1.04933	1.04134	85
Inpp5a	1.064	1.1308	1.15242	1.10057	1.08934	1.35529	1.3424	1.43598	1.36661	1.04776	1.23878	1.16961	1.06316	0.910728	1	1.22198	1.02504	1.13669	1.02011	0.999494	1.10801	1.02556	1.12456	1.15526	1.06741	1.01162	1.13612	1.19573	1.23197	0.94856	1.1266	0.944606	1.00209	1.01275	0.89414	1.37512	1.02146	1.07805	1.09134	1.11223	0.897429	0.944834	1.01312	0.972134	0.972569	0.872501	0.954137	0.889809	0.921645	0.911087	0.926773	0.89964	1.05878	0.96754	0.881885	1.05263	1.11225	1.28005	1.00332	0.945597	0.92541	0.95846	0.899469	0.903263	0.978768	0.985876	0.929432	0.93994	0.989017	0.975858	0.909601	0.987786	1.0701	0.992017	0.931525	0.968431	0.928908	0.888244	0.981256	0.881682	0.927459	0.91348	0.93738	931
Inpp5b	1.09252	1.06752	0.973495	0.938054	1.16088	1.06489	1.00373	1.01173	1.04374	0.966038	0.980421	0.914196	0.944973	1.01493	1.13577	1.09733	1.02241	1	1.03472	1.0162	1.01704	0.914196	0.979279	1.0408	1.01365	1.07697	0.914196	0.980753	1.09485	0.993276	0.98536	0.964719	0.983464	1.03964	0.961453	0.996103	1.05177	1.00382	1.10872	0.914196	1.04261	1.05096	0.987059	1.00482	0.956978	0.994423	1.02437	1.05547	0.991029	0.956231	0.961792	0.994327	0.96731	0.954514	0.965447	0.973561	0.952797	1.03231	1.03571	1.01678	0.914196	0.982445	0.914196	0.971263	0.979112	1.00948	1.04302	1.04002	1.01111	1.01343	1.05158	0.963426	0.940031	0.977025	1.02962	0.955193	1.01284	1.025	1.00473	0.957022	0.959043	1.01918	0.987974	454
Inpp5d	1	1	1.01149	1	1	1	1	1	1	1.01404	1	1	1	1	1.02869	1	1	1	1	1	1	1	1	1	1	1	1	1	1	1	1	1	1	1	1	1	1	1	1	1.05991	1	1	1	1	1.12338	1.02624	1.02488	1.01289	1.04165	1	1.02678	1.05816	1.01926	1.01701	1.01859	1	1	1	1	1	1.03404	1	1	1.03099	1.04619	1.04125	1.07362	1.04347	1.03917	1.02869	1.06566	1	1	1.02428	1.06005	1.08436	1.01167	1.04476	1.02143	1.07066	1.04098	1	1.03192	81
Inpp5e	0.94479	0.92128	0.938397	0.93066	0.953681	0.965301	1.02227	0.991229	1.00896	0.932535	0.961883	1.0523	0.956989	1	1.01255	0.90699	0.942511	0.963429	0.936415	0.953501	1.06272	0.953058	0.940156	1.00986	0.971259	1.10526	1.02924	0.990462	0.90699	0.985446	1.10244	0.957115	0.929777	1.00302	0.953874	0.947457	0.997624	1.03163	0.992391	1.12903	1.06045	0.952184	0.990402	0.981591	1.11053	1.10553	0.983275	0.973259	0.983217	0.991419	0.944687	0.98649	1.0058	1.03218	1.02687	1.02924	0.984118	0.90699	1.0119	1.02817	1.00025	1.04409	1.04482	1.08704	1.06779	1.01281	1.1048	1.04875	1.05509	1.06086	0.970368	1.08235	1.02694	1.10941	1.08499	1.06355	1.02933	1.0101	0.981817	1.05048	1.06403	0.929232	1.02545	509
Inpp5f	1.00084	0.978361	0.979334	1.10419	0.925656	1.13836	0.970662	0.968335	0.980996	0.982434	0.944227	1.02016	1.07842	0.937337	0.952216	0.976356	1.10965	1.01254	1.03479	0.94925	0.925656	0.972672	0.986017	0.971165	0.969259	1.03479	1	1.10494	1.04035	1.02152	1.04651	1.00696	0.972291	0.925656	1.00177	0.925656	1.01816	0.948179	1.11218	0.925656	0.951276	1.01262	1.07832	1.00444	1.08605	0.994318	0.970518	0.973848	0.964208	0.968218	1.0961	0.979493	0.979436	1.16463	1.12302	1.07107	1.0853	1.08659	0.978725	1.01802	1.12356	1.07061	0.925656	0.954339	0.985344	1.05345	0.925656	0.947151	0.998813	1.00814	1.03162	0.964116	1.00503	1.03154	1.01421	1.01811	1.05731	1.00054	0.989055	1.04917	0.991438	0.948355	1.00928	419
Inpp5k	0.893849	0.958937	1.00014	0.919965	1.02249	0.90737	0.852559	0.883664	1.00911	0.920422	0.949312	0.876609	1.06278	1.00184	0.956078	1.05212	0.953478	0.975932	0.880218	1.00535	0.926442	1.19213	0.913254	0.936798	0.957313	1.0768	1.00473	0.970759	1	1.1039	1.02281	0.995243	1.13438	0.897481	0.967607	0.951518	1.18289	0.957298	1.03397	0.933852	1.04635	0.98383	0.976508	0.989677	0.957751	1.02384	1.05549	1.01506	0.982831	0.960947	0.947648	1.10344	1.03109	1.10354	0.948897	0.97535	0.962069	0.888607	1.03178	0.983269	0.88158	0.980088	0.982115	0.960556	1.01197	1.01027	1.19173	1.13144	1.09831	1.09065	1.19986	1.02064	1.06613	1.0995	1.04978	1.07464	0.984573	1.09765	1.12015	1.00879	1.08328	1.11818	1.00992	875
Inppl1	1.10742	0.929401	1.0061	1.01751	1.15691	1.19667	1.09284	0.976824	0.883255	0.986481	0.920881	0.981259	0.897402	0.882037	0.881479	1.05945	0.985102	0.981156	1	0.882503	0.964424	0.961709	0.936295	0.997766	0.95599	1.04103	0.900366	0.833429	1.06298	0.919739	0.942244	0.833429	0.887782	0.877343	0.833429	0.833429	0.833429	0.901176	0.978814	1.14389	0.988533	0.997005	1.03349	1.0205	0.936261	1.09085	1.01448	1.04686	1.13593	1.03185	1.00261	1.00713	1.23523	1.04236	1.07038	0.88755	1.17515	0.934012	1.10435	1.13219	1.13798	0.945368	0.960078	1.03895	0.983527	1.05814	0.934293	1.04076	1.10757	1.0964	1.07135	1.00552	1.01894	1.09668	1.14667	0.996456	0.998918	0.928175	1.04288	1.01087	1.03702	1.23222	1.10566	1052
Insc	1.03219	1	1	1.04148	1	1.05131	1	1.10668	1.03141	1.03647	1	1	1	1	1	1	1	1	1	1	1	1	1	1	1	1	1	1	1	1	1	1	1	1	1	1	1	1	1	1	1	1	1	1	1	1	1	1.01289	1	1	1	1	1	1	1	1	1.04222	1	1	1	1	1	1	1	1	1	1	1	1	1	1	1	1	1	1	1	1	1	1	1.02329	1.04906	1	1	26
Insig1	1.05517	0.978904	1.02351	0.941464	1.12199	1.11634	1.01575	1.17947	0.924643	1.07292	0.960981	0.980154	0.966418	1.01667	1	0.872483	0.906652	0.954371	0.917483	0.928575	0.986742	0.961559	0.972672	1.08569	0.967396	1.01025	0.919037	0.952778	0.944302	0.872483	0.917618	0.969372	0.93859	0.918454	0.872483	0.91141	0.959668	0.958022	0.89523	1.03154	1.06022	1.003	0.942021	1.04356	1.21725	1.11826	1.01925	1.07079	1.08395	1.2784	1.23688	1.07007	0.984872	1.12933	1.16866	0.986786	1.08493	0.909373	1.06686	0.959541	1.01034	0.972571	1.02693	0.926945	0.990224	1.00071	1.08068	1.08921	0.948292	0.946994	1.05338	0.927118	0.947299	1.00169	0.979526	1.02069	1.19281	1.09576	1.03903	1.04151	1.06506	1.12636	1.08814	786
Insig2	1.01458	0.817851	0.867168	0.82271	0.919506	0.987735	0.939164	0.957573	1.06716	0.908559	0.908962	1.11045	0.968553	0.937486	0.979872	0.947902	0.926531	0.802233	0.894768	0.987426	0.796955	0.846282	1.00021	1.03337	1.03531	0.984575	1.13868	0.904329	1.08716	1.0573	0.906102	1.06853	0.751824	0.966994	0.911141	0.910614	0.991459	0.929959	1.0896	0.89384	1.27309	0.921552	1.00117	1.0409	1.14361	0.952869	1.02183	0.893965	1.26053	1.05877	1.02573	1.03361	1.17557	1.40039	1.23894	1.42183	0.892617	1.17467	1.29574	1.28479	0.885789	0.981373	0.995794	1.02244	1.14475	1.14582	0.951388	1.00057	1.21838	1.08523	1.01642	0.992852	1.04021	1.12041	1.04603	0.989743	1.13164	0.98474	1.07587	1.07319	0.958771	1.10762	1	1856
Insl3	0.962654	0.962382	0.958338	0.947454	0.996228	0.959519	1.02077	0.947454	0.966188	0.968572	0.985576	1.02822	0.947454	1.0117	0.947454	0.947454	0.947454	0.947454	0.947454	1	0.947454	0.995577	0.9608	0.947454	0.947454	0.947454	0.947454	0.947454	0.947454	0.947454	0.947454	0.947454	0.947454	0.947454	0.947454	0.947454	0.947454	0.947454	0.947454	1.54685	1.25176	1.11035	1.29338	1.1361	0.991793	1.10637	1.06568	1.0537	0.986914	1.16984	0.996782	0.974877	1.05387	1.13125	0.993172	1.07158	1.22878	1.15527	1.31057	1.28362	1.25165	1.14678	1.00237	1.39635	1.34059	1.30557	1.20118	1.14579	1.45401	1.22405	1.28253	1.32627	1.20925	1.15351	1.14602	1.20512	1.16429	0.968546	1.26216	1.08359	1.18346	1.175	1.2065	761
Insl6	0.603869	0.603698	0.614914	0.594334	0.65598	0.617149	0.623231	0.649534	0.606086	0.619527	0.606258	0.655009	0.627098	0.616934	0.611388	0.659944	0.61761	0.650117	0.652791	0.640323	0.645839	0.735268	0.619584	0.623554	0.594334	0.594334	0.594334	0.594334	0.594334	0.594334	0.594334	0.594334	0.624277	0.594334	0.594334	0.594334	0.594334	0.608795	0.594334	1.2142	1.33738	1.01399	0.973729	1.19338	1.6722	1	1.15899	0.965885	1.22767	1.04015	1.14318	1.24286	1.49178	1.11933	1.37111	1.40552	1.52373	1.86011	1.20912	1.2253	1.23942	1.00002	1.47076	1.34746	1.75632	2.08742	1.0206	1.44913	1.23035	1.70141	1.1748	1.33547	1.1217	1.50163	1.12488	1.40757	1.14837	1.58129	1.40447	1.22856	1.7366	1.32366	1.15635	3431
Insr	0.946355	0.871639	0.849896	0.867529	1	0.909058	1.01548	0.918243	0.90363	0.888794	0.897538	0.928564	0.881988	0.870142	0.882877	0.856794	0.844115	0.812303	0.865286	0.864527	0.882698	0.853561	0.919563	0.904433	1.01984	0.90807	0.877543	0.985598	0.879168	0.968296	0.974514	0.857195	0.927666	0.898307	0.854293	1.09106	0.934543	0.9527	0.939165	1.0412	1.05899	0.967831	1.02136	1.02669	1.32456	1.07278	1.09793	1.09142	1.12329	0.90926	0.965082	0.873533	1.14109	1.10224	1.07593	1.23619	1.20735	0.990472	1.18654	1.23891	1.11484	0.925801	1.07277	1.38107	1.17417	1.20673	1.33362	1.11658	1.47303	1.24234	1.11299	1.10349	1.22213	1.19491	1.04691	1.26439	1.07086	1.13257	1.3332	1.34299	1.04744	1.11311	1.05671	1299
Insrr	1	1	1	1	1	1	1	1	1	1	1.02006	1	1	1	1	1	1	1.03094	1	1.01271	1	1	1	1	1	1.01943	1	1	1	1	1.04094	1	1	1	1	1	1	1	1	1.05991	1	1	1	1	1	1	1.01921	1.01289	1	1	1	1	1	1	1	1	1	1	1	1	1	1	1	1	1.02428	1.02055	1	1	1.01298	1	1	1	1	1	1	1	1	1	1	1	1.04098	1	1	17
Ints1	1.03498	0.914183	0.975169	1.0041	0.99176	0.949901	0.886173	0.906529	0.939152	0.923736	0.939806	0.911171	0.942962	0.937857	1.01569	0.934709	0.99107	1.02634	1.003	0.908759	0.985862	0.976647	0.936507	0.942563	1.00394	1.02611	0.995543	0.886173	0.886173	0.988704	0.955155	1.18222	0.930818	0.886173	0.931981	0.965569	0.886173	0.942125	1.00302	0.993112	1.00014	1.14602	1.1479	1.17644	1.11208	1.21353	1.27611	1.21728	0.998893	1.11748	1.13038	1.17025	1.07482	1.02406	1.08235	1.19982	1	0.923642	1.04127	0.995073	0.995279	0.981698	0.968006	1.13533	1.08772	0.941195	0.927144	1.1446	1.22877	1.07317	1.00455	1.10105	0.996479	1.07684	0.987305	1.09987	1.11444	1.17061	1.04342	1.18698	1.10815	1.04778	1.20149	811
Ints10	0.918746	0.932049	0.896487	0.922269	1.00396	0.934582	0.976168	0.896435	0.876306	0.93863	0.939786	1.00173	0.951482	0.920836	0.95244	0.876306	0.910625	0.958553	1.00914	0.939345	1.11102	0.992282	0.901059	0.962891	1.02286	0.989841	1.03271	1.14713	1.06486	0.972753	0.957972	1.07277	1.02729	1.23757	1.26334	1.37023	1.06045	1.03151	1.16338	0.928806	0.974414	1.16698	1.00867	1.08738	0.959351	1.11011	1.17273	1.2017	1.07822	1.00706	1.08783	1.04778	0.989188	0.990885	1.002	0.952399	0.950824	1.01233	0.941404	0.982402	1.04555	0.994003	0.957228	0.975493	0.96634	1.00048	1.06743	1.10036	1.04789	1.01607	1.03052	1.02437	0.95145	0.987901	0.941065	1.01799	0.949358	1	1.06013	1.01494	0.980731	1.02256	1.01426	690
Ints12	0.960251	0.947578	0.945609	0.941669	0.939463	0.971198	0.880258	1.03006	0.958393	0.975615	0.952079	0.96375	0.893238	0.946504	0.937139	1.02768	0.891664	0.933899	0.922009	0.877976	0.896917	0.968649	0.937932	0.913706	0.898926	0.898254	0.929647	0.916699	0.978617	1.01103	0.99386	0.932664	0.903047	0.928321	0.926769	0.914653	0.839444	0.859868	0.896275	1.02308	1.05912	0.977495	1.06653	1.08825	1.09808	1.05824	1.13587	1.17129	1.20854	1.09248	1.07223	1.26165	1.04802	1.15722	1.19063	1.18454	0.984218	1.04623	1.24214	1.14184	1.01891	0.993505	1.12259	1.15707	1.13739	1.01761	1.13173	1.07632	1	1.05556	1.0746	1.1213	0.975451	1.14534	1.14608	1.14151	1.05208	1.15794	1.13827	0.98452	1.04972	1.05659	1.27476	1099
Ints2	0.956674	0.993321	0.988706	0.921921	0.981868	0.932963	1.01267	0.919112	0.898473	1.02719	0.96356	0.898473	0.98703	0.94413	0.965605	0.898473	0.933661	1.01154	1.01693	0.944547	0.937117	0.944108	0.94416	0.968685	0.898473	0.933465	0.922362	0.898473	0.956999	0.924217	0.992023	0.898473	0.957068	0.898473	0.898473	0.96216	1.03368	0.964377	0.992979	0.898473	1.01403	1.06801	1.06177	1.00544	1.21588	1.02697	1.10825	1.0877	1.03576	1.14079	1.02602	1.01974	1.01421	1.00943	1	0.976491	0.93641	1.01455	0.924117	1.04927	1.04044	0.989119	1.10729	1.05923	1.04771	1.01125	0.940014	1.04771	1.11078	1.08351	1.01762	1.01595	1.11461	1.03825	1.05559	1.07422	1.0837	1.07519	1.0735	1.12245	1.03124	0.898473	1.00955	582
Ints3	1.0179	0.960595	0.946386	0.930827	1	0.917789	1.09199	0.93973	0.988847	0.908659	0.954597	0.990954	0.895601	0.923421	0.914789	1.01027	0.874626	1.03489	0.952627	0.930921	0.877865	0.841664	0.88947	1.04367	1.14503	1.0341	1.11003	0.958353	0.876184	1.02843	0.987117	0.982525	0.905436	0.930777	1.10664	0.879216	0.950621	1.13231	0.907872	1.13264	0.9983	1.05101	1.06935	1.07286	0.987503	1.00982	1.13779	1.03092	1.10064	1.11556	0.973687	0.955259	0.976781	1.06526	1.03488	0.931555	1.09158	1.07195	0.963883	0.997299	1.06396	1.00344	0.990652	1.06618	0.985112	0.983549	0.841664	1.02632	1.13707	1.06093	1.12957	1.04575	0.982317	1.05279	1.05631	0.933411	1.04559	1.12075	1.01084	1.02979	1.06202	1.07293	1.05049	924
Ints4	0.982942	0.949972	0.986854	1.09293	0.970026	1.00478	0.908895	0.947255	1.03214	0.923202	0.972548	0.940642	0.903635	0.910797	0.891623	1.04038	0.95502	1.10689	0.866753	0.95194	0.980262	0.866753	0.928458	0.952394	0.92817	1.00362	0.997508	1	0.974151	0.992505	1.05353	1.09011	0.976786	0.958522	1.12423	0.905424	0.997186	0.964297	0.912078	0.866753	1.05325	1.0833	1.00122	1.05985	0.991514	1.0296	1.07394	1.04629	1.03767	0.982189	1.02742	0.942726	0.944058	1.05675	0.899063	1.01904	0.978086	1.04042	0.941615	1.01453	1.01632	0.989218	1.08227	1.005	1.04929	0.981522	0.866753	1.07949	1.00623	1.04705	1.02314	0.958083	1.05318	1.05526	1.0431	1.07576	1.02013	1.05833	1.03757	1.15131	1.04215	1.04794	1.10546	739
Ints5	0.990029	0.912335	0.983385	1.05346	0.929198	0.928488	1.0087	0.932799	0.971286	0.945967	1	1.0228	1.03347	0.905752	0.908042	0.927684	0.901139	1.01103	0.88995	0.982376	0.907857	0.835456	1.01041	0.88862	0.87481	0.867993	1.0175	0.99056	0.959416	0.907724	0.878676	0.928233	0.835456	0.835456	0.878643	0.872731	0.986043	0.908792	0.879145	0.885509	0.905345	1.09107	0.967439	1.01674	1.09287	1.16677	1.1126	1.06662	1.07638	1.01789	0.994166	1.06146	0.996313	1.08141	1.08689	1.03114	0.906501	0.928107	1.01108	0.999948	1.11624	1.01281	1.08641	1.04147	0.98357	1.01278	1.12635	1.1056	1.03581	1.09907	1.08195	1.08806	0.995974	1.18599	1.0813	1.12275	1.11013	1.02862	1.02116	1.26394	1.01683	1.09973	1.01013	969
Ints6	1.12937	0.982478	1.00081	0.953811	1.0016	1.03818	1.30499	1.05078	0.947932	0.990091	1.04122	0.955773	0.94925	1.00277	0.956224	0.929552	0.965956	0.987395	1.03914	0.996421	1.01011	0.929552	0.98235	1.1567	1.02141	0.965753	1.01895	0.972143	0.929552	1.13582	1.02634	1.0112	0.952906	0.929552	1.21439	1.03745	0.929552	1.09021	0.953787	1.04173	0.929552	0.929552	1.0764	0.944582	1.09062	1.00373	1	1.03711	0.929552	0.945963	0.993503	1.01103	0.947453	1.10988	1.07339	1.06343	0.929552	1.09829	1.00984	0.977509	0.993053	1.06089	1.11228	0.929552	0.995558	0.948653	0.929552	0.951137	1.03023	1.02945	0.971832	0.999305	0.98239	1.01005	1.03429	1.10251	1.02985	0.971156	1.01138	1.00241	1.03484	0.952346	0.95922	398
Ints7	0.997323	0.957928	0.995065	0.902385	0.924707	0.935973	0.922193	0.940474	0.896823	0.954742	0.943141	0.969214	0.966114	0.97634	0.930136	0.927602	1.08999	1.0522	0.907965	0.935974	0.879434	0.96922	0.924153	1.00123	0.94175	0.993374	0.997967	0.879434	0.915503	1.02222	0.947892	1.0766	0.968513	0.879434	0.879434	0.958226	0.948963	0.943941	1.00918	0.879434	0.903774	1.14145	1.08425	1.31696	1.00602	1.08814	1.15671	1.08884	1.21219	1.06141	1.10169	1.17776	1	1.05507	1.02258	0.975167	1.054	1.01594	1.0643	0.995324	1.03119	1.0298	0.982292	1.00767	1.07945	0.952501	1.02821	1.03599	1.18184	0.981501	1.07389	1.09268	1.07518	1.02415	1.05336	1.02882	1.14262	1.03319	1.06068	0.920631	1.12068	1.08701	1.17462	759
Ints8	1.03073	0.943011	0.881574	1.02427	0.943476	0.905033	0.843866	0.940249	0.972491	0.964805	0.919656	0.93367	1.01722	0.903967	0.82783	1.01253	1.05541	0.906006	0.926726	0.98432	0.946305	0.928603	0.911	0.965324	0.988536	1.0525	1.09864	0.998813	0.924141	1.11804	1.03115	1.10541	0.964345	1.18202	1.01798	1.06869	1.16631	0.996406	0.993694	1.28274	1.08103	0.97973	1.07342	0.934167	1.11509	1.15349	1.12975	1.04122	0.963426	0.980469	1.12787	1.17158	1.09321	0.975181	1.02685	1.13087	1.08101	0.950821	0.935601	1.02858	0.915449	0.973224	0.851382	0.964493	1.05706	0.953606	1.00357	1.00757	0.990978	0.984422	1.09943	1.04806	0.921076	1.04736	1.00984	1.04407	1.07198	1.03953	1	1.14774	1.1293	0.917981	1.02392	1179
Ints9	0.958691	0.995067	0.944059	1.12949	0.892315	0.961323	0.892315	1.01753	0.92774	0.930139	0.993579	0.917486	1.05966	0.95585	0.917918	0.892315	0.962468	0.936217	0.892315	0.938073	0.969643	1.02966	0.942998	0.936185	0.998298	0.927066	1.02693	1.01603	0.987445	1	1.00882	0.991406	0.927902	0.967039	0.93844	0.892315	1.09883	1.0822	1.07212	1.18572	0.992215	1.06468	1.02457	1.05149	1.13934	1.03984	1.04633	1.05719	0.967308	1.05963	1.00713	0.933363	1.01768	0.938025	1.06213	1.07263	0.952275	1.0076	0.984647	1.06303	1.02036	0.95893	0.944033	1.03966	1.10411	1.02346	1.04327	1.0696	1.14387	1.087	1.00763	0.948192	1.02583	0.960213	0.996605	0.945885	0.984027	1.02704	1.04295	1.05966	1.02417	1.04125	1.04804	574
Intu	1.03561	0.972607	0.995005	1.12869	0.972607	0.984992	0.972607	0.994949	0.972607	1	0.99212	1.05552	0.993218	0.98488	0.972607	1.02588	0.972607	1.03313	0.972607	0.972607	1.05689	0.972607	1.00817	0.972607	1.01842	0.972607	0.972607	0.972607	0.972607	1.00047	0.997685	0.972607	0.972607	0.972607	0.972607	1.04155	1.02101	0.996271	0.997965	0.972607	0.972607	0.998034	1.04359	1.02962	1.01812	1.05247	1.02535	1.01793	1.01311	1.02461	1.0438	0.972607	0.972607	0.972607	1.02713	1.06958	1.01367	1.01373	1.02837	1.04911	1.03905	1.01332	0.972607	1.03332	1.04167	1.01272	0.972607	0.980103	1.09672	1.08482	1.01114	0.972607	1.05601	1.03438	0.980455	1.00157	0.983962	1.01614	1.07466	1.05499	1.0338	0.996457	0.988069	179
Invs	0.969661	1.02327	1.07687	1.03894	1.02662	0.994751	0.9851	1.03381	1.03704	0.994991	0.939424	0.992619	0.999626	0.99923	0.993585	0.990878	1.09467	0.968492	0.969901	0.963368	1.1985	1.03534	0.96596	1.08336	1.15751	1.02379	1.02977	1.05145	1.03958	1.03671	1.10177	1.09665	0.939424	1.01809	1.05311	1.06619	1.10875	1.20119	1.14367	1.05279	1.03354	0.954876	0.954202	1.03526	0.983387	1.01439	1.00903	0.963722	0.939424	0.972752	0.994124	1.06621	0.994004	0.97144	0.974444	0.959642	0.939424	0.939424	0.966237	0.949043	1.0036	0.954575	1.0493	1.01554	1	0.958728	0.939424	0.987674	1.01367	1.06069	0.972749	1.00992	0.939424	0.973767	0.989953	1.06527	1.00633	1.12766	0.998332	0.939424	1.0691	0.98577	1.00884	358
Ip6k1	0.989905	0.889144	1.03486	0.916202	0.871455	0.910443	0.805304	0.874716	0.827088	0.90865	0.81671	1.06025	0.956914	1.0133	1.07237	0.855872	1.14261	1.01671	0.905408	0.993852	1.02007	1.04908	0.964229	1.02215	1.21443	1.34186	1.22155	1.33274	1.34849	1.21198	1.24023	0.939999	1.16368	1.18642	1.15963	1.04367	1.10213	1.06747	1.26069	0.777415	0.956221	1	0.849343	1.0242	0.936524	0.828133	0.990582	0.91071	0.964996	0.92492	0.918843	0.823328	0.913154	0.995271	1.0619	0.951733	1.16258	0.914149	1.02208	0.939085	1.01119	1.05656	0.870872	1.07119	1.05254	0.950539	0.966923	1.00067	0.975556	1.08421	1.00921	1.08879	0.974961	1.07594	1.07224	1.01134	0.907158	1.06497	1.10286	0.9858	1.00706	0.889793	0.927801	1772
Ip6k2	1.01327	0.96216	0.974907	0.913482	0.968379	0.948093	0.86614	0.961688	0.987883	0.970328	0.936809	0.825981	0.980887	0.960611	0.897743	0.917163	0.923753	0.892626	0.868583	0.933783	0.971283	0.953114	0.917863	0.899051	0.924085	0.926156	1.08365	1.05799	1.04668	0.897429	0.946663	1.10639	0.930838	0.869502	1.04485	1.26793	1.17814	1.11121	1.41868	1.05873	1.04213	0.903581	1.15764	1.01138	1.03654	1	0.949072	0.992215	1.12578	0.996896	0.985139	1.05383	1.14995	1.09046	1.11079	0.969375	0.860857	1.00715	1.04569	1.09764	0.990458	1.08803	1.02269	1.00151	1.07052	1.12377	1.25824	0.959767	1.12547	1.19767	1.0751	1.09186	1.20299	1.24819	1.22019	1.26356	0.991809	1.13936	1.02211	1.03188	1.06721	0.972891	0.972535	1135
Ip6k3	1	1	1	1	1	1	1	1	1	1	1	1	1	1	1	1	1	1	1	1	1	1	1	1	1	1	1	1	1	1	1	1	1	1	1	1	1	1	1	1	1	1	1.01573	1.01617	1	1	1	1	1	1	1.02069	1	1	1.01701	1	1	1	1	1	1	1	1	1	1	1	1	1	1.01545	1.01298	1	1	1	1.02826	1.01209	1	1	1	1.02226	1.01349	1	1	1	1	12
Ipmk	1.04314	1.07128	1.00601	0.952119	1.15045	0.984897	0.958645	0.94755	1.006	1.07632	1.05588	0.914196	0.972781	1.27929	1.02059	1.11919	1.13941	1	1.03472	1.03351	1.03392	1.13098	0.966122	1.13361	0.914196	0.960274	1.1028	1.04094	1.02747	1.02452	1.02762	1.25576	0.960253	1.08899	0.914196	0.996103	0.914196	1.05318	1.00809	0.968967	0.939498	1.07137	1.04711	0.98939	0.956978	1.02691	0.954774	1.01787	1.05389	0.996432	1.04176	0.994327	1.0822	1.06588	1.11964	1.01371	0.952797	1.22578	1.00879	0.995742	0.914196	0.982445	0.967183	1.09568	0.964766	0.932982	0.956463	0.953934	1.01111	0.944668	0.941293	1.00235	0.940031	0.96558	0.970958	0.997193	0.98579	0.988155	0.926531	0.991636	1.01017	0.995799	0.943374	470
Ipo11	1.01826	0.969825	1.00767	1.01177	0.939433	0.9622	0.91425	0.952835	1.05676	0.953959	0.988844	1.04153	1.04692	0.933939	0.962624	0.919612	0.906004	0.998025	1.00402	0.91188	0.909359	0.987247	0.959226	1.03665	0.933639	1.0404	1.05172	0.952098	0.943627	0.962149	0.976106	0.968679	0.995681	0.917798	0.916928	1.02936	0.871859	0.893073	1.03774	1.00841	0.973681	0.984206	1.0837	0.996909	1.23675	1.11306	1.19841	1.00864	1.14707	1.01418	1.14058	1.02688	0.939588	1.12853	1.09219	1.03652	0.983848	0.908724	0.962075	0.988341	0.979204	0.980405	0.922392	1.01583	0.977812	1	0.871859	1.03639	1.10303	1.03025	1.14253	1.00171	1.06079	1.09976	1.03902	1.04483	1.09447	1.13163	1.07789	0.945713	1.0007	1.06785	1.05415	795
Ipo13	0.898006	0.947656	1.00274	1.18318	1.05719	1.02519	0.870003	0.995617	0.967818	0.964687	1.08142	1.03495	1.04469	1.02057	1.04722	0.870003	1.00783	0.924141	0.972576	1.03883	1.1572	1.00391	0.990217	0.934319	1.1277	0.955285	1.0112	1.16351	1.10963	1.02634	1.21651	1.08108	1.01991	0.870003	1.03384	0.931672	0.956941	0.98956	0.934011	1.11516	0.967406	0.991106	1.04286	0.927004	0.952452	1.03019	0.994355	1.03076	0.906238	0.941628	0.987472	1.04024	1.05219	1.05427	0.968313	0.870003	1.02661	0.982404	0.919881	1.00339	1.25006	1.07457	0.920429	0.996867	0.981561	0.905887	0.95109	0.994501	1	0.960244	1.07354	1.02503	0.894589	0.989159	1.00372	0.978507	1.0093	0.960498	1.00101	0.870003	1.03331	1.00185	1.08243	747
Ipo4	0.950035	0.996874	1.09838	1.13296	0.95227	1.03841	1.12683	0.922227	0.980554	1.02296	1.11446	0.848367	1.05061	0.9508	0.922133	0.996004	1.20337	1.23908	0.926461	1.14572	1.06675	0.968984	0.959128	0.959827	1.23645	1	1.00507	1.00878	1.29301	0.952207	1.07762	1.21994	0.816785	0.962492	1.01174	0.963624	0.874233	0.939741	1.06962	0.985172	1.1515	1.12693	1.03802	1.06025	0.960221	1.09315	0.934937	1.02503	0.925248	1.01413	1.00492	1.08841	0.981912	0.90221	0.846382	1.0745	0.99084	1.13147	1.16846	0.97736	0.984631	0.934035	1.01198	1.1406	1.02237	0.920317	0.924913	1.05791	0.950357	0.978158	1.08604	1.05312	1.11003	0.942196	0.90007	1.07412	0.932714	1.05209	0.901218	0.988331	0.963175	0.953431	1.05056	2135
Ipo5	0.843549	1.03189	0.881416	1.04552	1.11072	0.978518	0.959878	0.902577	1.01996	0.811249	0.882566	0.764359	0.894426	0.779463	0.693191	0.888085	1.08391	0.932889	0.936389	0.852771	0.843656	0.789519	0.944556	0.924692	0.908851	0.846766	0.95878	0.864329	1	0.800998	0.953388	0.921262	0.887925	0.898727	0.761433	0.947185	0.919998	0.866021	0.715814	1.15614	1.19777	1.14504	1.30233	1.32271	1.18178	1.21714	1.26829	1.1774	1.37504	1.23669	1.33981	0.97961	1.0923	1.06591	1.08938	0.877584	1.15792	1.02686	1.02094	1.23054	0.948216	1.03729	1.09408	1.01331	1.00602	1.07356	1.10335	1.14894	1.0496	1.10323	1.02763	1.17157	1.06926	1.08384	0.866123	0.993575	0.950565	0.929912	0.919779	1.11774	1.09351	1.39061	1.10068	3924
Ipo7	1.00551	1.04305	0.96439	0.970078	0.94537	0.93347	1.24917	0.942906	1.08292	0.955351	0.940225	0.921733	0.952763	0.956783	0.921733	0.921733	1.08947	1.05512	0.921733	0.980992	0.98484	0.968549	0.947769	0.921733	0.987046	0.96819	1	0.921733	0.921733	1.01719	0.983476	0.921733	0.999131	0.921733	0.921733	1.02872	0.921733	0.921733	1.04327	1.08977	0.972945	0.952202	1.14151	1.05908	1.08145	1.00262	1.05657	0.96972	1.06257	0.997615	1.0646	1.04613	0.957334	0.989942	1.0083	1.0872	1.12184	0.960705	1.02834	1.14574	0.921733	1.01473	1.0944	0.979269	1.02507	1.0097	1.03328	1.00283	1.14178	0.994256	1.05621	1.09139	1.05965	0.97354	0.994369	1.03422	1.02312	1.21003	1.04138	1.08103	1.06797	1.03745	1.04211	471
Ipo8	1.04707	1.00636	0.977934	1.07651	1.10495	0.956455	0.992111	0.9703	0.925097	1.03269	1.02935	0.937344	0.943597	0.966817	0.925654	1.03786	0.880632	1.1485	0.988669	0.907537	1.01936	1.01005	0.994671	1.01595	0.969082	0.954976	1.00774	0.891582	0.849929	0.953107	0.964587	0.99949	1.0428	1.01704	1.1042	1.10021	1.0054	0.957556	0.880668	1.01632	1.08283	1.14721	1.06601	1.00833	1.0939	0.971616	1.16932	1.14712	1.09011	0.985385	1.02121	0.926634	1	1.05064	1.08673	1.02635	0.942276	0.943173	0.900925	0.915292	0.900394	1.02261	0.863764	1.01777	1.0011	1.01835	0.931494	0.967644	0.949758	0.978763	0.991751	0.86757	0.981282	0.935524	1.00475	1.06509	1.06267	0.920439	1.02279	1.03562	1.02784	0.987114	1.10298	1056
Ipo9	0.974188	0.951189	1.02694	0.979763	0.859895	0.959604	1.07862	0.94036	0.897076	1.01045	0.957059	1.0294	0.861543	0.894318	0.929087	0.927129	0.850059	0.970729	0.909049	0.823767	1.00714	0.827319	0.892932	0.875421	0.939923	0.82999	0.888695	0.864854	0.828491	0.898329	0.966478	0.839621	0.836771	0.832458	0.864101	1.05594	0.966595	0.976492	0.861502	1.17957	1.16414	1.16976	1.29536	1.3013	1.01218	1.25969	1.27779	1.11827	1.01239	0.981708	1.0844	1.13405	0.997604	0.9657	1	1.0132	0.934635	1.27193	1.07286	1.01708	1.26347	0.969995	0.987135	1.07014	1.09935	0.93581	0.965604	1.01764	1.23206	1.21676	1.07361	1.14622	1.09276	1.20777	1.13717	1.33925	1.17804	1.16189	1.09035	1.02827	1.17446	1.05567	1.06519	2428
Ipp	0.984081	0.983803	1.01529	0.993819	1.07722	1.01824	0.968543	0.968543	0.987694	1.03981	0.987974	0.995864	0.989068	0.968543	1.01271	0.968543	0.968543	1.06469	0.968543	1.00568	0.968543	0.968543	0.995902	0.968543	0.968543	0.987361	1.00944	1.01292	0.968543	0.996294	0.968543	0.968543	1.03171	0.968543	0.968543	0.968543	1.06533	0.968543	0.968543	1.02657	1.04956	1.0168	0.992738	1	1.04091	0.981207	1.01548	1.00624	0.968543	1.04361	1.03092	0.968543	1.06286	1.01816	1.02284	1.01035	1.09295	1.10751	0.968543	1.00844	0.968543	0.968543	0.968543	1.04702	0.983345	1.00849	1.01332	1.01064	1.05811	1.00083	1.05939	0.988568	0.995914	1.05451	0.976359	1.03535	1.06809	1.07865	1.00253	1.07406	1.02162	0.992294	1.03353	201
Ippk	0.987885	0.987332	0.95708	1.04776	1.03932	1.00105	1.03114	1.02351	0.976005	0.970513	1.015	0.984078	0.977362	0.969157	0.95708	0.95708	1.13126	0.95708	0.95708	0.988664	0.95708	0.95708	0.997742	0.95708	0.979558	0.994354	1.00815	0.95708	0.996334	1.0121	1.13074	1.00997	1.05819	1.14008	0.95708	1.13744	1.00471	0.95708	0.996696	0.95708	1.02596	0.988718	1.01152	0.972556	1.00187	0.969594	0.999562	1.06023	1.03752	0.991035	1.00862	1.02922	1.01269	0.973355	1.03942	1.01923	1.0627	1.02156	1.00049	0.96688	0.95708	1.03777	0.95708	0.986736	0.971708	1.02296	1.00133	1.01627	1.00195	0.988981	1.02966	0.976869	1.02763	0.992068	1.00065	1	1.05545	1.05663	0.969994	1.00191	0.983155	1.04251	1.01864	223
Iqcb1	0.935264	0.949592	0.95237	0.944519	0.967883	0.943996	0.965251	0.962938	0.938697	0.967214	0.920496	1.01447	0.920496	0.950629	0.920496	0.920496	0.920496	0.977776	1.01103	0.955794	0.920496	0.920496	0.946498	0.943069	0.963856	0.938381	0.984107	0.962672	0.95825	0.946871	0.920496	1.05298	0.943623	0.968998	0.920496	0.920496	0.920496	0.965399	0.982815	1.03158	0.997499	0.991144	1.0878	1.04591	1.25429	1.05214	1.00334	0.96339	1.03758	1.07239	1.05481	1.00118	1.03907	1.11545	1.03483	1.07365	1.02208	0.959417	1	1.08654	1.04713	1.02233	1.11624	1.00731	1.0748	1.03604	1.07622	1.08318	1.12485	1.05284	1.10983	1.08992	1.02635	1.14391	1.11216	1.11566	1.03988	0.982622	1.11124	1.13605	1.04332	1.1232	1.09698	489
Iqcc	1.00108	1.00899	0.990006	0.970909	0.946215	0.994763	1.06648	1.01189	0.964925	0.999872	1.0536	1.04281	0.986478	1.01866	0.946215	1.05067	1.08035	1.00509	0.946215	1.04325	1.02821	1.04282	0.972943	1.03971	1.01326	1.14507	1.08896	1.0151	1.0241	1.05311	1.21001	1.05129	1.16242	1.02545	1.17553	1.03099	1.04077	1.0527	1.40578	1.11872	1.01431	0.946215	1.03701	0.946215	1.06296	0.971043	0.955278	0.983043	0.985623	0.996806	0.965795	0.946215	1.00119	1.01098	0.946215	1.01976	0.946215	0.946215	0.973221	0.975392	0.978424	0.961475	1.00106	0.975534	0.979957	0.946215	1.0344	0.997922	0.970847	1.03859	0.989253	1.05789	1	0.957658	0.997109	0.988648	0.990843	1.00112	0.984806	0.968256	0.959068	0.992896	0.985334	307
Iqcd	1	1	1	1	1	1	1	1	1	1	1	1	1	1	1	1	1.06221	1	1	1.02962	1	1	1	1	1	1	1	1	1	1	1	1	1	1	1	1.04462	1	1	1	1	1	1	1	1	1	1	1	1	1	1	1.01032	1.02894	1.03057	1	1	1.03417	1	1	1	1	1	1	1	1	1	1	1	1.00771	1.03917	1.02869	1.01971	1	1	1	1	1	1.03034	1.02226	1	1	1.02724	1	1	29
Iqce	0.998992	1.01497	0.947464	0.939654	1.01484	0.964756	0.915755	0.986218	0.970502	1.01976	0.952601	0.941587	0.935161	0.957422	0.984178	0.915755	0.987751	0.94409	0.915755	0.969676	0.995114	0.962267	0.941622	0.960777	1.0538	0.951419	0.964618	1.01373	1.02922	0.968398	1.03532	1.01745	0.989103	0.964006	0.915755	0.956613	1.00726	1.03213	1.01622	1.0827	0.992361	1.03376	1.02743	1.07242	1.04757	1.016	1.01675	1	0.992718	0.981346	1.05769	0.957881	1.04441	1.05156	1.01923	1.10942	0.954421	1.03407	0.968255	1.00458	0.946927	0.945371	1.00032	1.12036	1.00984	0.991839	1.05229	0.948364	1.00044	1.04742	0.985197	0.953803	0.967808	1.03936	1.01245	1.00347	1.02119	1.02349	1.01948	1.00251	1.02488	1.16074	1.04439	439
Iqch	1	1	1	1	1.02564	1	1	1	1	1	1	1	1.02119	1.01262	1.02869	1	1	1	1.03244	1.01271	1	1	1	1	1	1	1	1	1	1	1	1	1	1	1	1	1	1	1	1	1	1	1	1	1	1.02624	1.01921	1.02586	1	1	1.02069	1	1	1.01701	1	1.02152	1.04222	1.1292	1.02854	1	1	1	1.05796	1	1.01528	1.02055	1	1.00771	1.01298	1	1	1	1.02826	1.02428	1.00807	1.02978	1	1.06749	1.01349	1	1.02724	1	1	38
Iqck	1	1	1	1	1	1.02021	1.07738	1	1.01977	1	1	1	1.02119	1.01262	1	1	1	1	1.03244	1.02017	1	1	1.01409	1	1.02349	1.03083	1	1.04582	1.04101	1	1.04094	1	1.02512	1	1	1	1	1	1	1.05991	1.02768	1	1	1	1	1	1	1.02047	1	1.01766	1	1	1	1	1	1	1	1	1	1.01024	1	1.0256	1	1	1.03068	1.04125	1	1.00771	1	1.01754	1.04548	1	1.04494	1.01209	1.01281	1.02356	1.01167	1.02226	1.04078	1.04685	1.01358	1	1.0159	56
Iqgap1	1.03332	1.00505	1.48592	1	0.735436	0.883063	0.707131	0.908804	1.42459	1.15545	0.902217	0.634228	0.70762	0.903058	0.96396	1.24592	1.00822	0.976815	1.02556	0.784069	0.930457	6.27035	0.699432	0.86839	0.602378	0.945274	0.668065	1.04317	1.29927	0.77928	0.553104	0.631916	0.791688	0.700946	0.638612	0.657078	0.802964	0.708546	0.796472	1.13412	3.21115	0.755013	1.78453	1.45853	1.32444	1.30695	1.51764	0.965105	0.805231	0.980192	0.879679	0.977829	1.28742	1.05832	1.12353	1.22985	0.955037	1.1429	0.865817	1.15811	1.13729	0.48995	0.998653	1.55431	1.28953	1.20397	0.905385	1.28018	2.00767	1.42766	1.42529	1.18161	0.877295	1.37264	1.216	1.34754	1.41973	1.16938	1.13915	1.24694	0.994412	0.919109	1.45482	12658
Iqgap2	1.22686	1.03431	1.03501	1.38653	1.11585	0.987356	1.03536	0.987356	1.07284	1.08033	1.29107	0.987356	1.00828	1.01233	1.01569	1.12887	1.14377	1.26659	1.05176	0.987356	0.987356	0.987356	1.0293	1.02579	1.03387	0.987356	1.04004	0.987356	0.987356	1.01565	0.987356	0.987356	1.0371	1.03938	0.987356	0.987356	1.03649	0.987356	1.0131	0.987356	0.987356	0.987356	1.03426	1.0783	0.987356	0.987356	1.03118	1.00008	1.02848	1.00479	1.0241	1.03278	0.987356	1.00415	0.987356	0.987356	1.02905	0.987356	0.987356	0.987356	1.02097	0.987356	0.987356	0.987356	0.987356	0.987356	0.987356	1.00261	1.04897	0.987356	0.987356	0.987356	0.987356	0.987356	1	0.987356	0.987356	0.987356	1.00068	0.987356	1.02782	0.987356	1.00305	163
Iqgap3	0.985799	1.01638	0.992578	1.08839	0.995115	0.970234	0.970234	0.970234	0.989418	0.991859	0.970234	0.997603	0.970234	1.02354	1.07124	1.07734	1.00823	1.03061	1.00171	0.982562	0.970234	1.06929	0.9839	0.970234	1.00641	0.970234	0.970234	0.970234	0.970234	1.02601	0.970234	0.970234	0.970234	1.02136	0.970234	0.970234	0.970234	0.970234	0.970234	1.08732	1.29394	1.18867	1.15617	1.1706	1.55626	1.03453	1.42718	1.05409	1.13627	1.03973	1.13934	1.02666	0.970234	0.970234	1.0064	0.991114	0.970234	1.01126	0.970234	1.0102	1.00326	1.04931	1.02647	1.0003	1	0.990171	0.970234	0.992763	1.00823	0.970234	0.97977	1.00212	1.02538	0.970234	0.990542	0.99309	1.0064	1.00457	1.0098	1.02917	1.03128	0.994026	1.01686	279
Iqsec1	1.03611	1.02696	0.966204	0.902953	0.956915	1.11252	0.909142	0.918763	1.01104	1	1.19354	1.10251	1.04926	0.955896	0.998113	1.01167	1.04529	1.14172	1.14625	1.02642	1.03218	0.911024	0.986785	1.28124	1.63084	1.28487	1.7588	1.57959	1.65761	1.43691	1.60954	1.79778	1.22783	1.10784	1.48239	1.04694	1.13871	1.02054	1.20974	1.16672	0.953847	0.910189	0.987057	0.961549	0.866989	0.954928	0.962602	0.977119	0.939854	0.938365	0.952086	0.892083	1.04855	1.15388	0.883106	0.953429	1.05521	1.00156	0.992885	0.985102	0.926216	0.95201	0.866989	1.1956	0.928552	0.955641	1.00262	0.928164	1.01562	1.03063	0.986584	1.07722	1.01826	0.942072	0.973358	0.9457	0.941061	1.14733	0.970342	0.970225	0.890609	0.966553	0.9559	932
Iqsec2	1.00186	1.02538	1.02223	0.955578	0.980083	1.08429	0.955578	0.999637	1.04343	1.03164	1.0248	1.0808	1.03755	1.09338	1.15294	1.00792	0.993002	1.0631	1.04957	0.99222	1.10577	1.10266	1.05133	1.02622	1.18584	1.17919	1.07351	1.04352	1.09736	1.0709	0.994702	0.955578	1.02798	0.955578	1.15688	0.998213	1.00313	1.07701	1.08158	0.955578	1.05131	0.987166	0.955578	1.02752	0.955578	1.00077	0.997993	0.980293	0.955578	0.989479	0.975352	0.983236	0.992486	0.971828	0.991199	0.996827	0.955578	0.955578	0.955578	0.985044	1.04012	1.01121	1.15878	0.955578	0.978775	1.04677	0.955578	0.977767	1.0503	1	0.955578	1.03922	0.982582	0.967135	0.99121	0.99244	0.989268	0.955578	0.99455	1.01362	0.981612	1.01672	1.01057	278
Irak1	1.03389	0.920851	0.899951	0.883159	1.15593	1.09122	0.974778	0.934321	0.971115	0.805323	1.11786	0.984436	0.906659	0.970386	0.953318	0.989609	1.06755	1.16397	1.13648	0.993505	0.907933	0.872838	0.814099	1.35819	1.04345	1.12804	0.948777	1.15979	0.954663	1.17098	1.02805	1.42917	1.06387	1.05878	1.05982	1.02269	0.958093	1.09089	0.876334	0.938666	0.86335	0.904661	1.06597	1.06722	1.05493	1.00656	0.978297	1.18055	1.07168	0.822309	1.11618	1.09237	1.00696	1.15921	1.24354	1.19552	0.962334	0.837452	0.958849	1.00188	0.896141	1.01477	1.09906	0.891441	1.09314	0.984757	1	1.17979	1.00805	1.03667	1.04748	1.08682	0.972859	0.946551	0.964292	1.07822	0.979972	0.966152	0.989739	0.98618	0.94216	0.946595	0.944549	3528
Irak1bp1	0.949437	0.945698	1.08378	0.921778	0.920927	0.920776	0.987163	0.895958	0.938554	0.912965	0.921461	1.00554	1.03189	0.949533	0.951933	0.875839	1	1.07691	0.932967	1.00397	0.935805	0.920324	0.960476	1.19011	0.99583	0.999558	1.08106	1.17131	0.947935	1.02881	0.957462	1.02242	1.04955	1.07116	1.16433	1.0174	1.38277	1.17828	0.981612	0.875839	1.08318	1.07579	1.04985	0.995172	1.00191	1.06779	1.05504	1.23353	1.06489	1.04006	1.14925	1.15661	1.0341	1.06783	1.02835	1.06106	1.12906	0.875839	0.940903	0.940908	0.953327	1.13479	0.926603	0.958445	0.916294	1.00777	0.940318	1.01162	0.916901	0.970912	1.03777	0.993267	0.991669	0.969425	1.01363	0.998941	1.02912	0.9874	1.00027	0.908279	0.948245	1.01247	1.09233	730
Irak2	1.00862	1.07526	1.11856	1.01301	0.977023	0.999137	1.05811	1.27721	0.994907	1.19749	0.957617	0.991941	0.958677	1.00563	0.938783	1.04242	0.975549	0.9972	0.938783	1.03105	0.979161	0.938783	1	0.938783	0.938783	0.957023	0.963743	0.938783	0.938783	0.938783	0.938783	0.938783	0.938783	0.938783	1.06547	0.980668	0.938783	0.938783	0.938783	0.995027	0.990943	1.11013	1.02887	1.05055	1.10145	0.988387	0.956821	1.00007	1.08223	0.972088	0.997559	0.938783	1.02251	1.02879	1.02695	1.0203	1.05937	1.0189	1.03592	1.06592	0.970739	0.969144	1.04858	0.985084	1.02029	0.997072	1.19019	1.08565	1.01298	1.00536	1.02921	1.07005	1.0353	0.973102	0.999589	1.03254	1.04008	1.03643	1.01076	0.938783	1.03734	1.13503	1.00815	373
Irak3	1.06419	1.10638	1.17024	1.08745	1.19928	1.08487	1.04441	1.04997	1.07839	1.03254	1.93765	1.60635	1.69476	1.36838	1.61366	1.96498	1.66952	1.38372	1.56091	1.49281	1.30156	1.49397	1.4694	1.19554	2.20987	1.87356	1.82804	1.67349	1.71426	2.29129	2.07187	1.71682	1.91543	1.36904	1.75434	1.39866	1.32386	1.48334	1.3708	0.9694	1.05049	0.985345	1	0.985076	0.9694	0.9694	0.9694	0.9694	0.9694	0.9694	0.9694	0.997459	0.9694	0.9694	0.9694	0.9694	0.9694	1.01039	0.9694	0.979326	0.9694	0.9694	0.9694	0.9694	0.9694	0.9694	0.9694	0.9694	0.9694	0.980109	0.978929	0.9694	0.9694	0.9694	0.9694	0.983775	0.980718	0.9694	0.98248	0.991981	0.982568	0.9694	0.9694	937
Irak4	0.941881	0.970557	1.02959	0.936325	0.959486	0.959329	0.956877	0.975847	0.948738	0.990652	1.03495	0.964181	0.970987	1.07044	1.02331	0.96249	0.912511	0.969293	1.02009	1.04601	1.07304	0.958858	0.958911	1.03286	0.933942	1.02318	1.01057	0.99649	1.00979	0.954027	1.00752	1.06523	1.01862	0.912511	1.08435	1.14415	0.912511	0.983265	1.01262	1.19376	1.00393	0.95161	1.03261	1.03684	0.912511	1.01241	0.961995	0.960018	1.02858	0.928622	1.00042	1.00835	1.00137	1	0.991016	0.971766	0.95104	0.951094	0.938555	0.970736	1.03805	1.01087	0.912511	0.940786	1.02091	0.969168	1.08533	1.03995	1.0165	0.99044	1.06814	1.04011	1.02201	0.957157	0.986888	0.967294	1.0423	1.05397	1.05772	1.04363	0.975196	1.12789	1.08747	452
Ireb2	0.98304	1.02956	0.93116	0.952001	1.00124	1.15509	1.06995	0.976047	1.07545	1.03136	0.993759	0.988262	0.897926	0.998197	0.864077	0.914804	0.96283	0.922297	0.888394	0.919772	0.930973	0.800841	0.916727	0.999216	0.919157	0.987522	1.1568	1.01924	0.939541	0.952018	0.95568	0.933001	0.901668	0.762131	0.918856	0.920314	0.876821	0.982608	0.960872	1.12514	1.0203	0.915133	1.07634	1.02242	1.0385	0.978758	1.04758	0.984188	1.02372	1.31798	0.985893	1.00645	1.06784	1.26919	1.08337	1.02142	1.01773	1.10305	0.850281	1.04943	0.920492	1.03349	0.99106	1.00315	1.08785	1.02962	0.966226	1.16849	1.09081	1.09257	1.09013	1	1.00301	1.2189	1.10734	1.1371	1.01627	1.08656	1.09732	1.09218	1.00494	0.959281	0.972022	1578
Irf1	0.775254	0.738432	0.793164	0.742201	1.44334	0.940666	0.660727	0.711203	0.60342	0.799572	0.68334	0.736359	0.712465	1.12242	0.739934	0.634404	0.696482	0.680724	0.730672	0.664456	0.833924	0.780119	0.715217	2.05534	1.06344	0.751422	0.831477	0.700093	0.746606	0.79373	0.665204	0.677347	0.768952	0.751477	0.656618	0.701882	0.6895	0.819467	0.778922	0.9426	1.39764	1.44858	1.33638	2.10248	1.25101	1.10173	1.1233	1.0939	1.08634	1.03111	0.952315	0.906243	0.946411	2.6363	1	1.32915	1.77153	1.26713	1.23976	1.16262	1.2938	1.04427	0.830916	1.37624	1.53338	1.35677	1.05945	1.28663	1.32483	1.38232	1.14849	1.14886	1.07234	1.37856	1.40699	1.22519	1.13454	1.27281	1.17571	1.08426	1.5085	0.995461	1.09495	5165
Irf2	1.0204	0.860932	0.810234	0.814982	1.01233	0.875214	0.825682	0.820196	0.865173	0.868789	0.961241	1.01897	1.04407	0.922807	0.974351	0.863354	0.920931	0.833035	0.863021	0.943012	1.16565	0.777341	0.89351	0.950779	1.10143	1.13415	1.30495	0.852801	0.93542	1.0634	0.973136	0.90462	0.971257	1.44035	1.01312	0.901853	0.975862	1.04595	1.00173	1.06997	1.0286	1.10218	0.961598	1.09571	1.12893	0.971693	0.938766	0.895614	0.904185	0.927779	1.01182	1	1.14468	1.20131	1.16919	0.997864	1.2788	0.970303	0.953076	1.00025	1.01797	1.02766	0.988707	1.07786	1.24612	0.897144	1.30927	1.11459	1.0538	1.06153	1.11425	1.01878	0.857462	1.13759	1.05338	1.18501	0.936008	1.11501	1.02151	1.02057	1.07399	0.986094	0.961925	1889
Irf2bp1	0.949549	0.990612	0.977967	0.96782	0.929623	0.907021	0.947248	0.922638	0.897008	0.946142	0.925254	0.911609	0.918044	0.969136	0.927219	0.91001	0.916426	0.862756	0.964473	0.949493	0.975741	0.906576	0.969241	1.03492	0.9445	0.91327	0.908791	0.942156	0.898141	0.862756	0.907388	0.910436	1.03004	0.954101	0.979179	1.04182	0.905693	1.04635	0.88525	1.02915	1.0337	1.09643	0.945546	1.04589	1.1016	1.02998	1.12587	1.03938	1.0104	1.12745	1.07673	1.11201	0.981035	1.07377	1.04383	1.03378	1.03401	1.11567	1.04412	1.07243	1.02939	1.0017	0.862756	1.06325	0.985002	1.01916	0.943167	1.01523	1.04202	1.07412	1	1.10162	1.09249	1.11868	1.12649	1.22745	1.14168	1.17695	1.07533	1.07782	1.07036	0.997344	1.06079	805
Irf2bp2	0.998955	0.768264	0.898219	0.854518	0.787846	1	0.879756	1.01449	1.04882	0.790824	0.759457	0.831885	0.744503	0.80544	0.78169	0.770569	0.871572	0.834608	0.766062	0.777405	0.856309	0.828373	0.797504	0.908227	0.884053	0.96033	0.990797	1.13093	0.829057	1.00377	1.03335	0.86041	0.947751	0.788721	0.94599	0.871487	0.861582	1.03325	0.906553	0.878969	1.01915	0.991568	0.91362	0.940311	1.1546	1.16383	1.06903	0.940345	0.908719	0.822058	0.909335	0.879054	1.52333	1.51147	1.35982	1.20702	1.21996	1.27404	1.27015	1.54385	1.07436	1.21079	1.25766	1.13939	1.34312	1.20863	1.46294	1.22221	1.69046	1.34865	1.22407	1.25722	1.1711	1.64445	1.62227	1.53078	1.23643	1.36054	1.30702	1.37935	1.11428	1.08685	1.15013	4614
Irf3	1.00521	0.995911	0.978356	0.943063	1.00964	1.1789	1.02308	0.899349	0.944774	1.00459	1	0.858668	0.994354	0.971392	0.970235	1.09029	0.927855	1.06544	0.935838	1.05547	0.919076	0.937734	0.975626	1.04083	1.0066	1.07688	1.06263	1.17526	1.34967	1.03177	1.07251	0.902897	1.05387	1.15037	0.99131	1.18783	1.25326	1.08095	1.10158	0.910719	0.926806	1.06129	1.0242	1.22821	0.936515	0.985651	0.933605	0.973184	1.06917	0.97156	0.988088	1.17853	1.08677	1.01638	1.11885	1.01386	1.02585	0.975476	0.934759	0.929963	1.10303	0.95135	0.985459	1.15488	0.996203	0.924841	0.966559	1.01211	0.988258	1.09346	1.08269	0.991201	0.972974	0.992123	1.03288	1.08246	0.922268	1.15252	0.904699	1.0885	0.94646	0.852744	0.965024	1195
Irf4	1	1	1	1	1.04073	1	1	1	1	1	1.07244	1	1.06408	1.01262	1.0456	1.0872	1.07862	1	1.06523	1	1	1.05079	1	1.02452	2.09583	2.1358	1.74351	2.35763	1.63529	1.60335	2.27526	2.27154	1.48855	1.21376	1.55676	1.13494	1	1.08778	1.10518	1	1	1	1.01573	1	1	1	1	1	1	1	1	1	1	1	1	1	1	1	1	1	1	1	1	1	1	1	1	1	1	1	1	1	1	1	1	1	1	1	1	1	1	1	1	387
Irf5	1.00559	1.00514	0.991875	0.98061	0.98061	1.04365	1.07665	1.04867	1	1.00823	0.98061	1.00827	1.02234	0.98061	0.98061	0.98061	1.05771	1.01095	0.98061	0.98061	0.98061	0.98061	1.00831	1.00466	0.98061	0.98061	0.98061	0.98061	1.02083	0.98061	0.98061	0.98061	0.98061	0.98061	0.98061	0.98061	1.02941	1.02845	1.00618	0.98061	1.00775	1.02947	1.04293	1.02188	0.98061	0.98061	1.01852	1.00597	0.98061	1.07941	1.01111	1.00899	0.999495	1.02386	0.98061	1.00171	1.064	0.98061	1.03683	0.996542	0.98061	1.0377	0.98061	1.011	0.98061	0.98061	0.98061	1.00021	0.98061	1.00234	0.98061	1.0542	0.98061	1.00442	1.00114	0.98061	0.992059	1.00244	1.0558	1.01693	1.02872	1.06814	0.9962	112
Irf6	0.927028	0.926259	0.894363	0.884206	0.884206	0.918147	0.884206	0.884206	0.884206	0.884206	0.901945	0.934273	0.884206	0.929137	0.884206	0.884206	0.918834	0.884206	0.958978	0.895441	1	0.929116	0.884206	0.918621	0.884206	0.884206	0.884206	0.884206	0.884206	0.884206	0.884206	0.884206	0.884206	0.884206	0.884206	0.946881	0.884206	0.884206	0.884206	1.11014	1.1092	0.982634	1.12719	1.00209	1.09743	1.03655	1.06836	0.979504	1.11531	1.05	1.11928	1.13966	1.18246	1.23255	1.18604	1.35829	1.1637	1.34318	1.15134	1.14643	1.14945	1.00914	1.23904	1.26515	1.20312	1.0866	1.03379	1.18929	1.29284	1.11081	1.20626	1.11357	1.15681	1.16955	1.18239	1.12722	1.11018	1.17396	1.20631	1.30426	1.03174	0.950025	1.05374	855
Irf7	1.08779	1.51335	1.79003	1.05554	1.23659	1.52082	0.825049	1.19886	1.02481	1.16778	1.30764	1.06674	1.41666	1.47919	1.36325	2.23755	1.36929	1.30342	2.26045	1.5088	1.23325	1.47808	1.60906	0.894346	2.29762	3.10368	1.44393	1.06713	2.36013	2.08062	2.2025	2.27155	1.0031	0.884961	1.81182	1.1271	0.863495	1.19562	1.09436	1.12456	1	0.994265	1.03485	1.06392	0.84325	0.913666	0.930517	0.917339	0.810136	0.933131	0.816945	0.815717	0.948597	0.906237	0.983679	1.03136	1.17756	0.935185	0.894962	0.92338	1.00176	0.813196	0.802776	0.988242	0.913887	0.980649	0.825876	0.947881	0.896156	0.973966	0.867733	0.862868	0.842103	0.842583	0.784948	0.819733	0.787418	0.817282	0.826941	0.924433	0.983582	0.907986	0.824718	2991
Irf8	0.957509	0.919294	0.925877	0.952505	1.55355	0.93494	0.905035	0.946763	0.905035	0.917737	1	0.997429	0.994238	0.916455	0.905035	0.954605	0.905035	0.933038	0.905035	0.982027	0.983466	0.905035	0.917783	1.27564	0.905035	0.905035	0.905035	0.905035	0.905035	0.905035	0.905035	0.905035	0.905035	0.905035	0.905035	0.905035	0.905035	0.905035	0.942496	1.10302	1.19572	1.69699	1.21669	1.82369	1.37968	1.22192	1.18978	1.11294	1.23353	1.09531	1.02556	1.20713	1.03218	0.966979	1.02466	0.935957	1.36612	0.905035	1.09529	1.02595	1.09309	1.23929	1.15339	1.14646	1.20081	1.17287	1.21227	1.51835	1.02053	1.10607	1.44527	1.0004	1.05167	0.962521	1.02253	0.995425	1.2342	1.00792	1.14192	1.03888	1.53754	1.19802	1.02323	1015
Irf9	0.857941	0.908397	0.941173	0.899612	0.918677	0.915042	0.873703	1.01362	0.804034	0.957089	1.17104	0.86414	1.02988	1.02296	1.07173	1.05702	1.12222	0.929605	0.993272	1.04251	0.88372	0.808143	0.933366	1.05581	1.14225	0.971132	1.0356	0.979217	1.19823	1.014	1.20197	0.881081	1.12617	1.18382	1.03898	0.855477	1.04039	0.948776	0.950563	1.20134	1	0.919986	1.01785	1.3915	1.11255	0.908734	1.02845	0.876908	1.01607	1.0518	0.850181	0.883051	0.908642	0.895569	0.941734	1.05095	1.15602	1.03644	0.983708	1.12652	1.38307	0.918762	1.03462	1.123	1.10045	1.23511	0.93443	1.16876	1.11292	1.0127	0.977922	1.25891	0.967709	0.933562	0.900569	0.95418	0.910461	0.93646	1.01396	0.852359	1.26541	1.00527	0.934612	2186
Irg1	1.03219	1.02502	1.02303	1	1.14568	1.085	1.04862	1	1	1	1	1	1	1.05082	1	1	1	1	1	1	1	1	1	1.02452	1	1	1	1	1	1	1	1	1	1	1	1	1	1	1	1	1.02768	1	1	1.01617	1	1	1	1	1	1.05347	1.01032	1.02894	1.01926	1.01701	1	1.04317	1.0672	1	1	1.02052	1	1.01613	1	1	1	1	1	1	1	1	1	1	1	1	1	1	1	1	1	1	1	1	1	42
Irgm1	1.13418	0.832202	1.14479	0.944452	1.68608	1.23883	1.28862	1.03928	0.849417	1.41653	0.886321	0.884386	0.910425	0.754491	0.714634	1.0855	0.871933	0.783079	1.06766	0.839508	1.08892	1.09405	0.889149	0.991035	0.932763	0.811815	0.704844	0.730349	0.966089	0.864771	0.809508	1.09082	0.820001	0.705553	1.05744	0.847619	0.668979	0.821299	0.824906	0.984622	1.33435	1.6016	1.13705	2.22639	1.19234	1.01487	1.0498	1.04815	1.23833	1.201	0.788148	0.826406	0.91344	0.962038	0.957459	1.09563	1.70345	1.21505	0.912029	0.953684	1.53921	1.20498	1.03	1.42532	1.49924	1.59458	0.983517	1.47226	1	1.15422	1.05044	1.08963	0.976334	1.06326	0.984407	1.08256	0.9561	1.27703	0.952542	0.994694	1.55562	1.06766	0.864094	4165
Irgm2	1.01943	0.821598	0.979361	1.11285	1.27447	1	0.916315	0.980343	0.945195	1.09661	0.94477	0.881236	1.05477	0.882035	0.959479	0.985088	0.903989	0.913806	1.00003	1.0012	1.00288	0.847557	0.885366	0.850799	1.02688	1.01991	1.01353	0.814761	1.00478	0.895847	1.0321	1.09973	0.788036	0.775478	1.14874	1.09842	0.9772	0.910118	0.953356	1.48773	1.17939	1.41021	1.04942	2.06806	1.08047	0.866311	1.037	0.906463	1.06166	1.31924	0.890082	0.868435	0.992193	0.874587	0.92494	1.02523	1.35822	0.939404	0.935516	1.01669	1.28247	1.08007	0.990587	1.41186	1.13636	1.1952	0.89777	1.28028	1.06326	1.23549	0.858198	0.95165	0.900641	0.933034	0.898044	1.00923	0.935982	1.14073	0.938229	1.05692	1.46204	1.02893	0.867283	2187
Irgq	1.01134	1.018	1.01501	1.02721	0.992898	1.00241	1.13253	0.941067	1.16504	1.0376	0.983167	0.976278	1.1128	0.986973	1.03107	1.04971	0.955552	0.972175	0.975663	0.976119	0.977549	0.991434	0.989736	1.0148	1.01914	0.944931	1.02084	0.98238	0.936485	0.940518	1.07923	0.999489	1.03483	0.94699	0.89959	0.963355	0.94436	1.0889	1.07074	1.00815	0.89959	0.968632	0.913741	0.943605	1.04355	0.990836	1.00418	0.953375	0.99782	1	0.936979	1.05954	1.0697	0.979362	1.27421	1.13439	0.998867	1.06908	1.01916	0.981448	0.89959	0.995166	1.11383	1.00141	1.01742	1.08233	0.941182	1.01038	0.965687	1.06302	0.973179	0.967095	1.07243	1.07377	1.0177	1.00937	0.948318	1.04794	1.09392	1.02885	0.976103	1.05738	0.980862	584
Irs1	1.11475	0.983934	0.998875	0.969492	0.961219	0.931084	0.906266	1.14646	0.99725	1.00444	0.89902	0.96284	0.91963	0.975529	0.964828	1.09863	1.00116	1.04587	0.892284	0.98385	0.864246	1.11515	0.996481	0.940702	1.1046	1.03132	1.16525	1.19791	1.01371	1.12351	0.99052	1.1076	1.21995	1.30664	1.19713	0.864246	1.13511	1.1126	1.00138	0.916024	0.926445	0.921948	0.941337	0.975817	0.928818	0.986719	0.955902	0.955406	1.17094	0.967403	0.914568	0.889261	1.00299	1.02293	0.88975	0.901552	0.937739	1.1176	0.903441	0.946683	1.10246	0.928766	1.04802	1.21797	1.07547	0.965076	1.21757	1	1.12606	1.17991	1.03653	1.01533	0.88867	1.10531	1.06949	1.13757	1.06696	1.00326	1.00703	0.925311	0.960056	1.06425	1.03871	782
Irs2	0.988577	0.90204	0.963921	0.861087	1.40133	1.11618	0.861087	0.892503	0.912566	0.909917	0.933761	0.934493	1.00319	1.3272	1.09644	0.861087	0.9975	0.941906	1.03822	0.980254	1.04817	0.949	0.974788	1.30526	0.913599	1	0.977147	0.940334	0.988849	0.935572	1.02694	0.95671	0.911494	1.1281	1.09726	0.861087	1.39287	1.11305	1.18548	1.08112	0.96165	0.972045	0.951949	1.03595	1.14574	0.993359	0.982643	1.00886	0.992662	0.931977	1.04297	0.936563	0.961989	1.08339	1.1059	1.08884	0.946289	1.0732	1.0421	0.966904	0.959237	1.00198	1.06121	1.13057	0.963373	1.04707	0.965297	0.981848	1.12938	1.19121	1.09886	0.962719	0.885421	1.08596	1.01424	1.06873	1.06951	1.00308	1.14374	1.06273	1.00805	1.00986	1.01387	993
Irs3	1.01604	1	1.01149	1	1.02564	1	1	1	1.05143	1	1.02006	1	1.02119	1	1	1	1	1	1	1	1.04301	1	1	1.03892	1	1.07641	1	1.18565	1	1.12068	1	1	1.05038	1.10588	1.05169	1.07088	1.04977	1.10225	1.05229	1	1	1	1	1	1	1	1	1	1	1	1	1	1	1	1	1	1	1	1	1	1	1	1	1	1	1	1	1	1	1	1	1	1	1	1	1	1	1	1	1	1	1	1	43
Irx1	0.966312	1	0.953589	0.945728	0.921674	0.933411	0.921674	0.942846	0.921674	0.921674	0.958759	0.947674	0.980738	0.944987	1.08881	1.1181	0.921674	0.921674	1.06139	1.00008	1.04238	0.968487	1.04107	0.944276	1.07963	1.04422	1.08618	0.988775	0.997543	0.948082	1.09543	0.97261	0.94483	0.970238	1.01755	0.962796	0.921674	0.9441	0.921674	0.921674	0.972883	1.11661	1.04932	1.11201	1.12851	0.99004	0.971656	1.07353	1.27453	0.990549	1.07217	1.25162	1.02968	1.11006	1.07912	0.993316	1.1461	0.921674	1.02828	1.0581	1.21194	1.01466	1.02947	1.03843	1.06106	1.05714	0.921674	1.05487	1.03929	1.07345	1.01601	1.10339	0.974064	0.996642	1.04929	1.05122	0.976192	0.975156	1.08188	0.96485	1.05013	0.990283	1.02922	477
Irx2	0.800109	0.780065	0.85468	0.760334	0.759632	0.722442	0.757567	0.782488	0.765632	0.79486	0.745451	0.804858	0.828265	0.768433	0.764092	0.802194	0.77924	0.722442	0.769564	0.750144	0.868752	0.780771	0.826705	0.722442	0.867869	0.76474	0.780464	0.808591	0.752072	0.743141	0.847291	0.762367	0.758838	0.722442	0.953602	0.722442	0.831158	0.757683	0.752345	0.991562	1.08732	1.16538	1.03362	1.06227	1.22326	1.02228	1.08115	1.12466	1.23419	1.23834	1.17555	1.15338	1.14175	1.28221	1.319	1.52563	1.27153	1.07125	1.11551	1.17472	1	1.04278	1.0398	1.14802	1.05544	1.17413	1.04937	1.13136	1.18097	1.19438	1.12862	1.08886	1.16537	1.24455	1.05201	1.02117	1.11017	1.01374	1.07387	1.15518	1.06696	1.07014	0.913848	1733
Irx3	1.22168	1.13344	1.19391	1.11981	0.904991	0.904991	0.904991	1.25042	1.12109	1.14577	0.978224	1.02359	1.00243	0.969429	0.930958	0.954558	1.06969	0.989931	0.934351	0.993936	0.943915	0.950957	1.03435	0.927184	0.926245	0.904991	0.929053	0.904991	0.904991	0.904991	0.975439	0.904991	0.904991	0.904991	0.951772	0.904991	0.904991	0.92701	0.942451	1.0142	0.955273	1.0123	0.933557	0.973127	0.947342	0.98441	0.981108	1.00253	1.0201	1.02004	0.967252	0.984315	1.06852	1.20292	1.0348	1.05556	1.02124	1.17029	0.956874	1.03621	1.01641	1.01766	0.904991	1.14109	1.10788	0.991358	1.47043	1.49777	1.08025	1.15773	1.20121	0.972902	1.1743	1.22696	1.09541	1.03817	1.07016	1.16516	1.05225	1.03502	1	1.01861	0.971858	746
Irx5	1.12329	1.18021	1.16545	1.08436	1.01591	0.990512	0.990512	1.1573	1.13437	1.12153	1.08254	1.09163	1.15398	1.02294	1.01893	1.04476	1.21091	1.11516	1.19427	1.06177	1.10194	1.04082	1.0551	0.990512	1.03717	1.12221	1.1834	1.10863	1.05503	1.04745	1.08282	1.04525	1.04041	1.0427	1.04171	1.03471	1.06882	1.10745	0.990512	0.990512	1.01793	0.990512	1.00609	0.990512	1.03687	0.990512	1	0.990512	0.990512	0.990512	0.990512	0.990512	0.990512	0.990512	0.990512	0.990512	0.990512	0.990512	0.990512	1.00065	0.990512	1.00649	0.990512	0.990512	0.990512	0.990512	0.990512	0.998147	0.990512	0.990512	1.00025	0.990512	0.990512	0.990512	0.998506	0.990512	0.990512	0.990512	0.990512	0.990512	0.990512	0.990512	0.990512	190
Isca1	1.10317	1.14628	1.10928	1.0891	1.14612	1.03254	1	1.25609	1.07077	1.1854	1.01824	1.00859	1.14156	1.1136	1.01457	1.19893	0.999851	1.10526	1.30331	1.04468	1.04848	1.00761	1.10925	1.04916	1.11416	1.08399	1.20885	0.910608	1.15172	1.12995	1.22384	1.09947	0.964732	1.08463	0.987829	1.10482	0.985167	1.10833	1.18613	0.92327	1.06903	0.960537	0.881487	0.866077	0.89331	0.998026	0.904059	1.03157	0.914541	1.08061	0.896944	1.00651	0.963112	0.97059	0.932107	0.992178	0.915585	0.84755	0.894301	0.985001	1.08844	0.898944	0.826167	0.829652	0.958515	1.08051	0.967253	0.900862	0.908417	1.00737	0.933069	0.977692	0.917155	0.998726	0.910594	0.866029	0.940168	0.974511	0.966336	1.03728	0.923616	0.935472	0.96586	1280
Isca2	1.09554	0.97941	1.0723	0.983429	0.929582	1.00962	1.10265	1.12108	0.895649	1.10621	0.913452	0.984052	1.03682	1.07427	0.933073	0.983372	0.934736	0.835801	0.918008	1.03116	1.08257	0.964446	0.926697	1.09541	0.914992	0.910859	1.00823	0.835801	1.07209	0.922357	0.935736	0.881992	0.988827	0.924293	1.03836	0.986784	0.919321	0.900607	0.879508	0.966706	1.01564	1.02806	1.15382	1.16957	0.980624	1.15415	1.07182	1	1.26209	1.24046	0.990727	0.973858	1.05779	1.12135	0.981339	1.00791	0.871092	1.05784	1.00721	1.02876	0.892898	1.19506	1.1489	0.985348	1.03418	1.14697	1.18824	1.00482	0.980861	1.00024	1.05756	0.90592	0.985905	0.935893	1.01294	0.932345	1.03642	0.930816	1.07389	0.971572	1.1096	1.08295	0.949491	1036
Iscu	0.969169	1.17335	1.18086	1.01781	1.27728	1.0671	0.918921	1.17793	0.948338	1.16356	1.12022	1.03074	1.1943	1.05938	1.03981	1.07339	1.10615	1.01284	0.992317	1.07998	0.968504	1.03542	1.01533	1.0504	1.00086	1.05417	0.999937	0.952991	1.10342	0.972842	0.968501	1.12937	0.999239	0.951802	0.968369	0.972231	1.04854	1.02386	1.20103	0.937955	0.930657	1.02039	0.890143	0.894162	0.876122	1.01123	0.981416	1.06531	0.980181	0.977785	0.977437	1.12087	0.885581	0.954971	0.93153	0.909631	1.00309	1.02707	0.983434	0.897641	0.969201	0.997826	1.08836	0.975159	1.01905	0.981131	1.06109	1.01514	0.909677	0.967233	1.104	0.96474	1.06822	0.97468	0.980251	0.973531	1.00314	0.963319	1	0.957213	1.00632	0.95473	1.03518	926
Isg15	1.05889	1.33417	1.88135	1.11017	1.21907	1.37609	1.0034	1.4033	1.16519	1.94285	1.01715	1	1.00732	1.24073	1.07486	1.58708	0.894225	0.99835	1.41134	1.18643	1.36868	1.16295	1.14349	0.884838	1.05534	1.09847	0.88901	0.870535	1.1087	1.13801	1.02949	1.43697	1.05019	0.793435	0.923007	0.952799	0.957852	0.980717	0.736177	1.73075	1.05744	1.37628	1.22861	1.27194	0.868743	0.933573	0.853389	0.835858	1.15347	1.02398	0.837898	0.835982	0.944396	0.860761	0.935846	0.890796	1.22261	1.04388	1.06165	0.956678	1.12242	1.13153	0.759056	0.884203	0.969951	1.13202	0.804301	0.944075	0.838543	0.902183	0.800739	0.868372	0.872942	0.822116	0.838652	0.820853	0.827025	0.825796	0.850997	0.927037	1.19811	0.875023	0.923568	2449
Isg20	0.865803	1.10267	1.19677	0.869911	0.808588	1.20667	1.19521	1.13524	1.11609	0.903007	0.815159	0.93097	0.809156	0.852443	0.767092	0.744429	1.05657	0.863808	1.0473	0.906678	0.848708	1.23189	1.04132	0.935734	1.04474	0.882925	0.792879	0.870265	0.978958	0.964452	0.904341	1	0.859352	0.80262	0.860934	0.819847	0.832985	0.869471	0.786058	1.46859	1.10131	1.02316	1.14516	1.25448	0.974298	1.11832	1.01503	0.994009	1.0161	0.956179	1.047	0.922722	1.09546	0.926406	0.860724	1.00864	1.15091	1.24549	0.926063	1.32026	1.256	1.13466	0.925315	1.12675	1.05	1.05423	1.40409	1.03773	0.882695	1.06709	0.961582	0.979521	0.95518	1.21072	0.98664	1.15242	0.980888	1.12595	1.10423	1.05814	1.07024	1.03114	1.14082	2151
Isg20l2	0.983112	0.938983	0.955314	1.00195	1.03225	0.935949	1.02982	0.977637	0.916653	0.974588	0.91498	1.05409	1.00841	0.891862	0.956136	0.902637	0.909123	1.03812	0.92007	0.875801	0.919356	0.812899	0.993388	0.995835	0.851191	1.06574	0.847225	0.947915	1.00213	0.887239	0.966145	0.812899	0.874492	1.00093	0.85492	1.01925	1.0184	0.892597	0.976704	1.02061	0.880901	1.16167	1.01626	1.01622	0.953754	1.06125	1.04485	1.04682	1.04731	1.02261	1.14114	1.02225	1.05847	1.19935	0.945218	1.10856	1.09197	0.903048	1.07714	1.01046	0.868432	1.09627	0.985759	0.931436	1.02547	0.952932	1.08885	1	1.01667	0.950802	1.01052	0.926566	0.906375	1.09511	1.02077	0.979701	1.05994	1.01444	1.02048	0.968466	1.11299	1.03626	1.01383	1014
Isl1	1	1.03161	1	1	1	1	1	1	1	1	1	1	1.12766	1.02529	1.02869	1	1	1	1.03244	1	1	1.08074	1	1	1	1	1	1.04582	1	1	1	1	1	1	1	1	1	1	1	1	1	1	1.01573	1	1	1	1	1	1	1	1	1	1	1	1	1	1	1	1	1	1	1	1	1	1	1	1	1	1	1	1	1	1	1	1	1	1	1	1	1	1	1	1	18
Isl2	1	1	1	1	1	1	1	1	1	1	1.02006	1	1	1	1	1	1	1	1	1	1	1	1	1.03892	1	1	1	1	1.04101	1	1	1	1	1	1	1	1	1	1	1	1	1	1.04751	1.02569	1	1	1.01521	1	1	1.01766	1	1	1	1	1	1	1	1	1.02854	1.01024	1	1	1	1	1	1	1	1	1	1.03524	1	1	1	1	1.00807	1	1	1	1.01349	1	1.01358	1.06398	1.03192	27
Islr	2.41822	1.4472	1.33733	1.60598	1.35954	1.1026	1	1.26184	1.09014	1.55164	5.57209	4.423	3.42614	2.71709	4.12323	2.9836	2.95378	1.70423	2.36089	2.34247	2.99834	1.96309	1.75869	2.59898	7.13678	8.62479	8.28774	7.71372	9.18245	8.6842	7.68243	7.94592	2.26974	7.28526	6.05938	7.95542	4.95799	3.0662	3.48465	0.923308	0.997725	0.923138	1.00626	0.907779	0.871119	0.882509	0.8963	0.905024	0.907399	0.871119	0.889145	0.871119	0.914677	0.871119	0.871119	0.889866	0.907901	1.13977	0.871119	0.89798	0.930628	0.871119	1.00349	0.898111	0.919306	0.925206	0.976543	0.917031	0.882424	0.955567	0.888288	0.907312	0.871119	0.881654	0.906573	0.897057	0.881289	0.941593	0.894715	0.871119	0.894852	0.871119	0.927147	5235
Islr2	1.01604	1.01576	1.02981	1.0261	1	1	1	1	1	1	1.19178	1.14313	1.02119	1.01262	1.02869	1.23407	1.18885	1	1.03244	1.01271	1	1	1	1.02452	1.16724	1.07824	1.16699	1	1.25045	1.05749	1.1086	1.14392	1.05038	1	1.05169	1	1.04977	1	1	1	1	1	1	1	1	1	1	1	1	1	1	1	1.01926	1	1	1	1	1	1	1	1	1	1	1	1	1	1	1	1	1	1	1	1	1	1	1	1	1	1	1	1	1	1.0159	87
Ism1	1.23289	1.10309	1.04952	1.00023	2.11972	1.0248	0.974788	1.06532	1.08438	1.0855	1.06535	1.02998	1.07974	1.33983	1.04013	1.02818	1.01296	1.00495	1.1711	1.39001	1.56647	1.28835	1.05829	3.42068	1.62094	1.24598	1.69955	1.61082	2.12999	1.31449	1.5352	1.59606	1.70764	1.2679	1.7946	2.43982	1.52513	1.56173	1.53789	1.03319	0.974788	0.990821	0.990122	0.99055	0.974788	0.974788	0.984125	1	0.974788	0.991998	0.99496	0.974788	0.974788	0.974788	0.974788	0.974788	0.974788	1.016	0.974788	0.974788	0.974788	0.974788	0.974788	0.974788	0.989686	0.994819	0.974788	0.974788	0.987439	0.996386	0.974788	0.974788	0.974788	0.974788	0.982654	0.974788	0.974788	1.01842	0.974788	0.974788	0.974788	0.998692	0.974788	768
Isoc1	1.03184	1.00114	1.02252	0.999985	1.10997	0.991075	0.913436	1.06725	1.035	0.972926	0.968719	1.01764	1.02354	1.15524	1.10682	0.913436	0.98525	0.999168	1.13295	1.03985	1.03306	1.00669	0.959883	1.06295	1.13144	1.10367	1.17279	0.955288	1.06488	1.07297	0.96069	1.14882	1.09585	1.08809	1.08545	1.06107	1.42914	1.13494	0.98529	0.968161	0.989848	1.1095	1.07306	0.966977	1	0.998769	0.984903	1.00142	0.913436	1.02956	1.03677	0.966562	0.976957	0.975954	1.05478	1.02469	0.991112	0.991391	0.913436	0.975691	0.944529	1.00559	0.913436	0.958486	0.94146	0.962232	0.980682	0.964582	1.01753	0.954148	0.969575	1.01604	0.913436	1.00617	0.962566	1.00466	0.978488	1.07314	0.975997	0.990811	0.963492	0.981431	1.06635	517
Isoc2a	1	1	1.02303	1.0261	1.02564	1.01273	1	1.02297	1	1.06513	1.10143	1	1	1	1	1.16688	1.06221	1.03094	1.03244	1.05128	1	1.05079	1.01409	1	1	1.01943	1	1	1	1	1	1	1.02512	1	1	1	1	1.02433	1	1	1.02768	1.01645	1.01573	1	1	1	1.00958	1	1	1	1	1	1	1	1.01859	1	1	1	1.05733	1	1	1.04186	1	1	1	1	1	1	1.03917	1	1	1	1	1	1	1	1	1	1	1	1	1	1.0159	50
Isoc2b	0.996679	0.996397	0.998826	0.980941	0.980941	1.01335	0.980941	1.04903	0.980941	0.980941	1.04031	0.980941	0.980941	1.00575	0.980941	0.980941	1.04196	0.980941	1.04492	1.01856	1.02313	1.08109	1.01681	1.01912	1.00398	1	1.00702	0.980941	1.14357	0.980941	1.04665	0.980941	0.980941	0.980941	1.03165	1.05047	0.980941	0.980941	1.00652	1.07448	0.980941	0.980941	1.02104	1.00614	1.0739	1.00668	1.0093	0.993586	0.980941	0.980941	1.02773	0.980941	0.999833	1.04808	1.00989	1.00205	0.980941	1.02242	0.980941	1.00698	0.980941	1.01267	0.980941	1.04217	0.995933	1.0011	1.05316	1.01138	0.980941	0.980941	0.980941	1.00122	1.05325	0.992805	0.993504	1.00405	1.02235	0.980941	0.980941	1.06404	1.02906	0.980941	0.980941	117
Ispd	0.957289	0.957289	0.996956	0.957289	1.03148	0.969479	1.05104	0.979279	0.957289	1.01963	0.995807	0.957289	0.989517	0.981503	0.957289	1.00972	0.957289	0.98691	1.01973	0.957289	0.957289	0.957289	0.970773	1.00435	1.00238	0.975888	1.03417	1.07144	0.957289	1.02855	1.03181	0.957289	1.01972	0.957289	1.036	1	1.00493	1.00399	1.0221	1.16671	0.999374	0.988934	0.957289	1.00682	1.04801	0.977167	1.01868	1.0019	0.997159	1.01405	1.05803	1.06969	1.11896	1.03248	0.992974	1.05273	0.997709	0.957289	0.957289	0.97693	1.10855	1.01302	1.16085	0.957289	0.99533	0.996772	0.957289	1.02932	0.98221	1.02352	1.00083	0.977082	1.0117	1.05448	0.985138	0.994217	1.00914	1.06991	1.05773	1.07526	1.03314	1.01854	0.987842	230
Isy1	1.00337	1.05839	0.983145	1.0182	0.968437	1.0435	0.967919	0.959658	0.90518	1.10273	1.06615	1.09211	1.00976	0.940934	0.974263	1.01599	1.08681	1.05867	1.01323	1.02862	1.02377	0.88993	1.03346	1.03422	0.922908	1.01299	1.06548	0.995687	1.0299	0.924643	1.04768	0.89716	0.970845	0.961882	1.06586	1.01247	0.970151	0.987813	0.995931	1.16095	1.00489	1.21449	1.08063	1.06308	1.04891	1.08296	1.09797	1.16456	1.11663	1.01976	1.2707	0.975785	0.895462	1.03912	0.97966	0.970665	0.946753	0.99091	0.948812	1	0.851142	1.00686	0.901932	1.11303	0.928378	0.918965	0.944098	0.924805	0.934686	0.989474	0.942428	0.984903	1.05598	0.927068	0.960004	0.906033	0.992479	1.08069	0.96275	1.09805	0.982795	0.867598	1.13733	1143
Isyna1	0.702484	0.694216	0.732721	0.666403	0.952131	1.46866	0.810018	0.679835	0.644626	0.777365	0.741527	0.768539	0.94535	1.16721	0.704148	0.851767	0.705767	0.724519	0.961601	1.18781	1.00114	1.09342	0.77833	0.650096	0.737565	0.735466	0.723874	0.662367	0.674836	0.692428	0.676471	0.813933	0.760615	0.695909	0.937567	0.931293	0.917541	0.792889	0.839393	1	0.900958	1.0633	1.12125	1.04787	0.851634	1.09573	1.09228	1.07926	1.13613	1.07789	0.999546	1.11743	1.32904	0.991512	1.05336	1.23606	0.889738	1.01922	1.24541	0.862514	1.54851	0.92761	1.2312	1.24838	1.12799	1.11088	1.15704	1.25623	1.01304	1.19217	1.3668	1.00806	1.30061	1.10644	1.07076	1.04634	1.31225	1.24031	1.26271	1.10012	1.38024	1.25004	1.25767	3918
Itch	1.01007	1.03116	0.990932	0.955204	0.930786	1.08749	1.04237	0.991926	1.01378	1.11283	1.03323	1.04223	0.961156	0.930198	0.988238	0.982937	0.919884	1.05794	0.942955	0.979091	0.885216	0.885216	0.930228	0.972681	0.947941	0.942648	1.21918	1.00794	0.885216	0.951108	1.06968	1.06274	0.988152	1.20054	0.977303	0.885216	0.92927	1.00686	0.908295	0.885216	0.934399	0.977357	1.03121	1.01856	1.05725	1.01392	1.02781	1.05395	0.922084	0.964845	0.987909	1.11319	0.988945	1.08853	0.985244	1.00453	1.17127	1.03912	0.992031	1.07256	1.09762	1.03657	1.07345	1.15222	1.01309	0.988492	1.00996	1.02245	1.13061	0.975288	1.0577	0.989695	0.924997	1.05459	0.971173	1.05238	0.965333	1.07391	1.01098	0.947763	1	1.09781	0.973762	667
Itfg1	0.908235	1.04755	0.952286	0.934479	1.18501	1.01534	1.02235	0.895128	0.943233	1.06251	1	0.957578	0.894825	0.845022	0.855847	1.0436	0.869722	0.897075	0.862879	0.866644	1.08699	0.977173	0.959996	0.988894	0.885216	0.911435	0.927095	1.00343	1.02643	0.860336	1.1159	0.929538	0.91891	1.18996	1.0967	0.956514	0.885195	1.03098	0.811655	0.955519	1.07425	0.892091	0.874585	0.961495	0.956997	1.02099	1.01549	0.953726	0.809735	0.881296	0.983727	0.874929	1.01291	0.899215	1.11206	1.05258	1.3503	1.05272	1.04253	1.05374	1.17251	0.883727	0.696914	1.16165	1.00058	1.03512	1.12412	1.07825	1.07557	1.06585	1.09794	1.07602	0.972167	1.08272	1.13279	1.00656	1.19356	1.02845	1.17899	0.997661	0.958757	1.03876	1.04593	2640
Itfg2	1.02942	0.943648	1.01599	1.08432	0.943648	1.00432	1.11118	1	0.962307	1.00511	0.96258	0.997081	0.963645	1.00579	1.04189	0.995333	0.980604	1.01979	0.943648	0.9677	0.943648	1.03999	0.95694	0.990042	1.0463	0.972745	1.01944	1.05618	0.943648	1.06903	0.992465	0.943648	0.967356	0.943648	0.992427	0.98575	0.990611	1.05958	1.01788	1.03363	1.11926	1.075	1.05464	0.99896	1.07948	1.02113	1.06709	1.07107	0.982949	0.994101	1.05062	0.998531	0.998473	0.969112	0.989182	1.05858	1.06486	1.03742	0.943648	0.99809	1.07347	1.02969	0.998342	0.972888	0.981147	1.07736	0.943648	0.995215	0.982719	0.954072	1.04024	1.02281	0.997287	0.978145	1.03061	1.04651	1.07786	0.998405	1.04824	1.05601	1.03166	1.01389	1.03804	345
Itfg3	1.05216	0.997394	0.896093	0.96524	1.03678	1.14199	1.12195	1.03935	0.977845	1	1.17591	1.09861	1.15767	1.11699	1.25254	1.19206	1.14474	0.979221	1.0271	1.11814	1.2418	1.02617	1.01436	1.00338	1.05985	1.18462	1.20764	1.06589	1.07803	1.11102	0.970755	1.00548	0.945022	1.00798	0.979632	1.17408	1.0517	1.10089	0.906891	0.986187	1.01102	0.944716	0.958558	0.911266	0.847037	0.944895	0.856369	0.990249	0.912095	0.992468	0.937604	0.957235	0.941544	1.08309	0.997637	0.889845	0.863543	0.843383	0.964991	0.999712	1.0278	0.967054	1.0821	0.946868	0.944814	1.07292	1.02586	0.994885	1.05611	1.09729	1.01029	0.965617	1.02892	1.02733	0.93647	0.958743	1.06784	0.962028	0.912433	0.89732	0.970897	0.914314	0.914849	1186
Itga1	1.38116	0.959888	1.10019	0.930477	1.34331	0.985277	1.06814	1.02062	1.16443	1.16071	0.960112	0.956725	0.950195	0.954013	1	1.01162	0.930477	0.930477	0.991169	1.07398	1.21495	1.1716	1.10886	0.989687	0.95233	0.930477	0.930477	0.930477	0.930477	0.957137	0.968574	0.930477	1.01486	0.979504	1.00699	0.930477	0.976784	0.975867	1.00786	1.04276	0.971383	0.976841	0.945114	1.04126	0.930477	0.979642	1.02755	0.986109	0.96923	1.01709	0.978009	1.00061	1.03951	1.04815	0.992907	1.13602	1.0096	0.96982	1.01084	0.978482	0.980779	0.960569	0.984407	1.18908	1.17651	1.08733	1.08789	1.09492	1.19718	1.15363	1.10346	1.19909	1.0697	1.12016	1.05189	1.124	0.996744	0.996893	1.0522	1.02245	1.01504	0.966767	0.980051	580
Itga10	1.07439	1.01576	1	1	1	1	1	1	1	1	1	1	1	1	1	1	1	1	1.06523	1.01271	1.04301	1	1	1	1	1	1	1	1	1	1	1	1	1	1	1	1.12945	1	1	1	1	1	1	1	1	1.02624	1.00958	1.04115	1.04165	1	1.05206	1.05816	1.28126	1.44054	1.48454	1.06494	1	1	1	1.01625	1	1	1	1.06242	1.01528	1.03264	1	1.15064	1.04688	1.0578	1.17598	1.02068	1	1	1.02431	1	1.02343	1	1.01349	1	1.01358	1	1	179
Itga11	1.08403	1.02502	1.18312	1.05245	1	1.0694	1	1	1.0397	1.04239	1.17591	1.24901	1.49289	1.0712	1.28334	1.31698	1	1	1.03244	1.05546	1.13096	1	1.31764	1.23762	2.46938	1.86813	2.37264	2.38143	1.66877	1.89404	2.34736	1.82768	1.05038	1.78004	1.81544	1.20755	1	1.50948	1.18566	1	1.05556	1	1	1.01617	1	1	1	1	1.04165	1	1	1	1	1	1	1	1	1	1	1	1	1	1	1	1.01528	1	1	1	1	1	1.01971	1	1	1	1	1	1.01167	1	1	1	1.01358	1	1	600
Itga2	0.972251	0.972251	0.972251	0.997624	0.972251	0.972251	0.972251	0.994585	0.972251	0.972251	0.972251	0.972251	1.01362	0.972251	0.972251	0.972251	0.972251	0.972251	0.972251	0.972251	0.972251	0.972251	0.972251	0.996093	1.07802	1.08688	1.05034	0.972251	1.05228	1.02814	1.04793	1.08022	1.01103	0.972251	0.972251	0.972251	0.972251	0.972251	0.972251	1.12453	0.972251	1.00439	1.14896	1.03595	1.09221	1.05983	1.11122	0.984784	1.01274	1.03847	1.03061	1.05747	0.990975	0.988784	1.03748	1.12498	1.0133	1.01336	1	1.14143	1.02481	0.972251	0.972251	1.05103	1.02603	1.00398	0.972251	1.01004	1.13101	1.03303	0.991413	0.992353	0.999726	0.995856	1.05365	1.04551	1.01811	1.10949	1.0468	1.07195	1.02553	1.07355	1.01897	248
Itga2b	1.00031	1.04714	0.995822	0.984513	1.00976	1.04781	1.23077	0.984513	1.00398	0.998331	1.00426	1.11353	1.02641	1.34369	1.07005	1.20528	1.12408	1.01498	1.11431	1.16325	1.27519	1.03452	1.04871	1.00866	1.03089	1.00364	1.01069	0.984513	1.02489	1.02931	1.17011	0.984513	1.04872	1.11961	1.16991	1.18885	1.39634	1.07093	1.57183	0.984513	0.984513	0.984513	1	1.00043	0.984513	0.997386	0.993943	0.984513	0.984513	0.984513	0.984513	0.984513	0.984513	1.00125	0.984513	1.02701	0.984513	1.06853	0.984513	0.994594	1.01803	0.984513	0.984513	0.984513	0.984513	0.984513	0.984513	0.984513	0.99729	0.995388	1.00392	0.984513	0.984513	0.984513	0.992458	1.01383	0.996007	0.984513	0.984513	1.00745	0.984513	0.984513	0.984513	207
Itga3	0.413177	0.380029	0.413465	0.35956	0.386101	0.431612	0.375099	0.414332	0.384172	0.388943	0.401739	0.380616	0.378424	0.354632	0.367167	0.360353	0.382081	0.3629	0.370532	0.363605	0.401741	0.46685	0.396025	0.371864	0.341641	0.341641	0.341641	0.341641	0.341641	0.341641	0.341641	0.341641	0.341641	0.341641	0.341641	0.341641	0.358643	0.341641	0.341641	1.48556	1.16885	1.28018	1.74314	1.78108	1.85272	1.8396	1.5552	1.28088	1.18044	1.1006	0.950349	1.00071	1.22966	1	1.15093	1.1968	1.65699	1.24758	1.54752	1.4121	1.77309	0.681677	1.34763	2.32525	1.62378	1.57604	1.77924	1.08662	2.44249	1.4921	1.25107	1.61391	1.49699	1.83509	1.569	2.13188	1.5527	1.63431	1.41599	1.7415	1.53906	1.75307	1.47701	9194
Itga4	1	1	1	1.04148	1	1	1	1	1	1	1	1	1.02119	1.01262	1	1	1.03916	1.03094	1	1	1	1	1	1.02452	1	1	1	1	1	1	1	1	1	1.05269	1	1	1	1	1	1	1	1	1	1	1	1	1.01921	1	1	1	1	1	1	1	1	1	1	1	1	1.02052	1	1	1	1	1	1	1	1	1	1	1	1.02068	1	1	1	1	1	1	1	1	1	1	1	13
Itga5	1.5024	1.18857	1.1591	1.24736	1.1187	1.55158	1.64427	1.26101	1.85659	1.86708	1.03821	0.982881	1.02316	1.06539	1.17667	1.00565	1.04915	1.17457	0.994754	0.994687	1.00756	1.2376	0.944152	1.06732	1.02732	0.976537	0.954001	0.947172	1.04005	0.931624	0.976175	0.905675	0.987803	1.00156	0.99989	0.946083	0.996177	0.994468	0.976918	1.01497	0.996409	1.02238	1.17831	0.980167	1.08169	1.0027	1.02415	0.988993	1.06066	0.987144	0.920514	0.931888	0.993866	0.905675	0.922511	0.984318	0.982691	0.943968	0.983898	1.03641	0.9988	0.920281	0.905675	1.11614	0.919516	1.01936	1.0333	0.969579	1.08637	0.956279	0.987464	1.03871	0.957155	1.05675	1	1.03896	0.970175	0.978944	0.993178	1.0622	1.00076	1.07084	0.978764	789
Itga6	0.663294	0.623313	0.61813	0.668223	0.708381	0.713386	0.765448	0.683017	0.706532	0.629827	0.690497	0.621259	0.604215	0.619498	0.604215	0.670916	0.724314	0.641813	0.623817	0.639792	0.604215	0.634904	0.652338	0.663916	0.604215	0.604215	0.604215	0.604215	0.628996	0.604215	0.604215	0.637607	0.649996	0.636051	0.604215	0.604215	0.604215	0.618916	0.619968	1.14593	1.02073	1.2002	1.32761	1.30705	1.76535	1.52414	1.29532	1.61896	1.20595	1.2356	1.48117	1.33896	1.25599	1.40373	1.35068	1.23798	1.1247	1	1.19721	1.15785	1.23933	0.742913	1.08235	1.76964	1.02392	1.03735	1.11463	0.975352	1.66926	1.07346	1.19496	1.14905	1.00161	1.29813	1.2109	1.18746	1.20581	1.32193	1.33426	1.18485	1.16561	1.48712	1.40091	3167
Itga7	1.03219	1	1	1	1.02564	1.02553	1.09793	1	1.01977	1.01404	1	1	1	1.03803	1	1	1	1	1	1	1	1.1021	1	1	1	1	1	1	1	1	1	1	1	1	1	1	1	1	1	1.05991	1.08365	1.06676	1.14384	1.12458	1	1.08776	1.03866	1.0466	1.06636	1.05347	1.03111	1.07538	1.01926	1	1.04825	1.02152	1.18001	1	1	1.04119	1.03404	1.01613	1.11696	1.11319	1	1	1.07362	1	1.06996	1	1	1.08389	1	1.01209	1.01617	1.05372	1	1.0809	1.04078	1.04685	1.02724	1	1.03192	127
Itga8	1.03772	0.989781	0.989781	0.989781	1.26564	0.989781	0.989781	0.989781	0.989781	1.01184	1.00964	0.989781	0.989781	0.989781	0.989781	0.989781	0.989781	0.989781	0.989781	0.989781	1.14535	1.04005	0.989781	1.57348	0.989781	0.989781	0.989781	0.989781	0.989781	1.01814	0.989781	0.989781	1.13035	1.17903	0.989781	1.10467	1.2275	1.21508	1.08298	0.989781	0.989781	0.989781	1.00535	1.03143	0.989781	0.989781	0.989781	1.01004	0.989781	1.0427	1	1.04735	1.18869	1.03343	1.01899	0.989781	1.05629	1.03163	0.989781	1.01009	1.04329	0.989781	1.14019	1.02045	1.03253	0.989781	1.15723	1.24987	1.03275	1.34714	1.05894	1.01025	0.989781	1.01381	0.989781	1.02796	1.03646	1.153	0.989781	1.02644	0.989781	1.01405	0.989781	278
Itga9	1.16418	1.09617	1.19774	1.04526	1.47564	1.55407	1.16955	1.01334	1.19133	1.25976	1.06507	0.995998	1.22062	1.31636	1.04105	1.05314	1.10599	1.04683	1.14849	1.27	1.19085	1.30193	1.10252	1.39295	1.401	1.31921	1.57089	1.39025	1.21127	1.43964	1.38463	1.27418	1.22224	1.53396	1.34178	1.09938	1.01688	1.12601	1.2947	0.968673	0.995482	0.968673	1.01469	0.984336	0.968673	0.968673	0.968673	0.993726	0.968673	0.985775	0.968673	0.968673	0.968673	0.968673	0.968673	0.968673	0.968673	1.09382	0.968673	0.968673	0.968673	1	0.968673	0.968673	0.968673	0.968673	0.968673	0.968673	0.981244	0.968673	0.968673	0.968673	0.968673	0.968673	0.968673	0.968673	0.979981	0.990236	0.968673	1.00455	0.968673	0.968673	0.968673	534
Itgal	1.03219	1	1	1	1	1	1	1.02297	1	1.01404	1.02006	1.05662	1.04255	1	1	1	1	1	1	1	1	1	1	1	1	1	1	1	1	1	1	1	1	1	1	1	1	1.03862	1	1	1	1	1	1	1	1	1	1.02047	1	1	1	1	1	1	1	1	1	1	1	1	1	1.01613	1	1	1	1	1	1	1	1	1.00983	1	1.02826	1	1	1	1	1	1	1	1	1	1.02525	18
Itgam	1.00028	1	0.995798	0.984489	1.05013	1.01702	1.03236	1.05282	1.00396	0.998307	0.984489	1.01226	0.984489	0.984489	0.984489	0.984489	0.984489	0.984489	0.984489	1.00435	0.984489	0.984489	0.998356	1.03289	1.03086	0.984489	0.984489	1.07509	0.984489	1.0127	0.984489	0.984489	0.984489	0.984489	0.984489	1.02841	0.984489	0.984489	0.984489	0.984489	1.03919	1.01703	0.984489	0.984489	1.05804	1.01032	0.984489	1.00995	1.06723	1.01942	0.994654	1.01298	0.984489	0.984489	1.00279	1.00568	1.02606	1.02612	0.984489	1.05159	1.05174	1.04851	1.04155	1.01499	0.984489	1.00472	1.03001	1.01503	0.997265	1.0173	0.994166	1.02539	0.984489	0.996395	1.00041	0.999087	0.984489	1.0064	1.01116	0.984489	1.03278	1.00863	1.00014	89
Itgav	1.03604	0.847099	0.862061	0.899595	0.91162	1.09035	0.80862	0.74411	1.06072	0.902569	0.737043	0.769867	0.919254	0.832215	0.765145	0.736832	0.756969	0.910251	0.714705	0.811043	0.75934	0.781192	0.790105	0.993001	1.07603	0.831312	0.867977	0.719002	0.767325	0.785894	0.918271	0.773028	0.787	0.912633	0.961585	0.850931	0.823778	0.807405	0.785987	1.11861	0.973638	1.06158	1.2009	1.27708	1.18556	1.1485	1.18469	1.13299	1.12567	1.11505	1.13112	1.18283	1.3362	1.25727	1.22223	1.36588	1.07849	1.00263	1.00927	1.32984	1.15901	0.786146	1	1.3462	1.1977	1.11946	0.999592	1.07392	1.40372	1.00012	1.05179	1.12739	1.0638	1.08156	0.914845	1.07407	1.27544	1.14386	1.15696	0.950745	0.911046	1.08389	1.23051	2855
Itgax	1	1.03161	1.01149	1	1	1	1	1	1	1	1.04024	1	1.03367	1	1	1	1	1.03094	1	1	1	1	1.01409	1	1	1	1	1	1	1	1	1	1	1	1	1	1	1	1	1	1	1	1	1	1	1.01308	1.00958	1.01289	1	1	1	1	1	1	1	1	1	1	1	1	1	1	1	1	1	1.02055	1	1.02322	1	1	1.03547	1	1	1.01209	1	1	1.02343	1	1.02709	1	1	1.02452	1	26
Itgb1	1.43752	0.909117	1	0.970591	0.734492	0.86623	1.76683	0.743762	1.65293	1.54435	0.833351	0.701594	0.829118	0.730979	0.577726	0.602003	0.664328	0.779315	0.638659	1.02348	0.813365	0.671585	0.638337	0.869998	0.809146	0.559885	0.750078	0.602788	0.508491	0.659357	0.685426	0.53162	0.561461	0.853476	0.688382	0.630844	0.565114	0.615734	0.658781	1.2342	0.945296	0.851028	1.38712	1.3736	1.64113	1.39941	1.26402	1.00177	0.783745	0.899643	0.886828	0.876812	1.60422	1.28437	1.10943	1.36579	1.54237	1.05343	1.24868	1.39358	1.08721	0.625222	1.11617	1.91428	1.30264	1.11625	1.20851	1.17937	2.12966	1.30117	1.58226	1.44437	1.41682	1.34118	1.4203	1.53908	1.30244	1.40907	1.22305	1.4689	1.03172	0.925536	1.45583	27590
Itgb1bp1	1.00345	1.00671	1.04531	1.08531	0.983391	1.27429	0.851167	1.24396	0.903204	1.01475	1.13719	0.907616	1.00915	0.932628	1.0999	0.968511	1.12506	1.0578	1.18961	1.01864	1.09978	0.974419	1	0.98162	1.11336	0.96026	1.09909	1.01552	1.00115	1.05137	1.06218	1.19841	0.947612	0.982258	0.955286	1.09575	1.03131	0.885704	0.997042	1.14426	0.852304	0.974147	1.01523	1.02286	0.908508	0.996481	0.941043	1.0362	0.884413	1.13159	1.15758	1.00135	0.96904	1.10099	0.931072	0.976928	0.919127	1.13114	1.00687	0.85944	1.03644	0.988655	0.915765	0.826405	1.02882	0.918289	1.05721	0.957673	0.880276	0.923796	0.942234	0.940926	1.12516	0.934126	0.932838	0.910138	0.838248	1.13439	0.983225	0.919237	0.980502	1.06464	1.08778	1482
Itgb2	0.854812	0.833505	0.872033	0.829052	0.88296	0.838982	0.84725	0.875122	0.840043	0.807966	0.824176	0.830758	0.807966	0.818162	0.807966	0.807966	0.903606	0.8838	0.876291	0.807966	0.807966	0.932327	0.819347	0.839414	0.807966	0.807966	0.807966	0.807966	0.807966	0.807966	0.807966	0.807966	0.807966	0.807966	0.807966	0.807966	0.807966	0.807966	0.807966	1.18783	1.25642	1.14823	1.26348	1.25008	1.08486	1.16151	1.29841	1.15645	1.14014	1.23043	1.38353	1.47594	1.37663	1.23182	1.67357	1.4174	1.0047	1.18624	1.25918	1.08241	1.10888	1.04755	0.902465	1.26473	1.29508	1.26232	1.14866	1.29954	1.17686	0.920168	1.55303	1.08724	1.21561	1.15902	1.35448	1.28539	1.23145	1	1.59347	1.33236	1.42717	1.28568	1.3768	1706
Itgb3	1.09819	0.93823	0.946332	1.01474	0.99683	0.926165	0.831162	0.93436	1.1682	1.06768	1.07935	1.06076	1.03432	0.951022	1.0927	1.19462	1.45308	1.01727	0.985449	0.901871	1.07656	1.04655	0.878372	0.851545	1.17332	1.20785	1.465	0.969212	1.24737	1.22438	1.13813	1.1417	0.958115	1.10019	1.43726	1.42006	1.17885	1.298	1.18553	0.880958	1.19686	0.90087	1.13948	1.04759	0.870059	0.852972	0.876236	0.863512	0.865779	0.945978	0.85342	0.85522	0.971536	1.03445	0.918492	0.885136	1.10991	0.960177	0.941637	1.01609	1.00387	0.920758	0.978292	1.0078	1.06282	1	1.12056	1.01881	1.13158	1.03908	1.05327	0.965677	0.941084	1.10574	0.977749	0.868436	0.876184	0.906354	0.922184	0.933593	0.860479	0.948123	0.85769	978
Itgb3bp	0.98293	0.990564	0.933736	0.996118	0.923132	1.01373	1.06762	1.0656	0.923132	1.14605	1.02	1.05526	0.942694	0.976972	0.992106	1.24788	1.06937	1.027	0.923132	0.98954	0.962837	0.997666	0.975566	0.991375	1.00143	1.05353	1.07729	1.25582	0.999121	1.00298	0.994992	0.974149	0.946325	1.09964	1.21375	1.15747	1.18441	1.02702	1.03462	0.978438	1.06829	1.15275	1.07538	1.02382	1.01062	1.05395	1.07439	1.05521	0.961579	1.07846	0.971193	1.07561	0.976765	0.954593	0.967676	0.983078	1.00163	0.962164	0.923132	1.00143	0.986195	1.04948	0.976637	0.951736	1.03532	1.11065	0.923132	1	0.935112	0.953901	1.07981	1.04042	1.02928	0.923132	0.989459	0.93682	0.987835	0.964449	1.05076	0.944635	1.05954	1.00553	0.967494	466
Itgb4	0.65153	0.650817	0.717815	0.627862	0.659318	0.688153	0.611893	0.668724	0.668149	0.642949	0.673959	0.646541	0.658861	0.650848	0.683106	0.714004	0.748046	0.669324	0.631744	0.627489	0.66492	0.855611	0.63789	0.657128	0.611893	0.611893	0.628162	0.656441	0.611893	0.611893	0.611893	0.611893	0.703882	0.611893	0.611893	0.611893	0.611893	0.611893	0.627847	1.6328	1.23183	0.947401	1.39001	1.21473	1.53811	1.52738	1.30985	1.11285	1	1.06577	1.25769	1.56482	1.85295	1.40428	1.84178	2.17515	1.1942	1.26553	1.23031	1.45815	1.67389	0.882289	1.08619	1.95647	2.1669	2.13658	1.56527	1.97653	2.40253	1.64529	2.39388	2.02855	1.61446	2.17646	1.72976	1.73024	1.56486	1.59524	1.76661	1.96736	1.39098	1.75253	1.54149	4850
Itgb5	1.86922	0.874155	0.962689	1.10725	0.976574	0.772211	0.684164	0.808166	1.09035	0.98041	1.208	1.13536	1.14136	0.890189	1.02848	1.00413	0.949628	0.931738	0.981756	0.996039	1.04104	0.904383	0.94933	1.09407	1.14943	1.10072	1.66058	1.14054	0.843077	1.40509	1.16827	1.14336	0.784643	1.412	1	1.01107	1.17965	0.924573	1.1358	0.838514	0.838497	0.681597	1.03913	1.04009	0.839073	0.68674	0.684253	0.761491	0.623009	0.692981	0.563518	0.560727	1.59704	1.5655	0.718336	0.951986	2.06135	0.997038	0.994094	0.865331	0.924852	0.683895	0.919699	1.62859	1.14899	1.12397	1.47944	1.5731	1.43668	1.92662	1.52422	1.50535	1.12128	1.28967	1.09615	1.45237	1.11844	1.31688	0.873993	0.831396	0.810924	0.744116	0.797361	6269
Itgb6	1	1	1	1	1	1	1	1	1	1	1	1	1	1	1.07472	1	1	1	1.03244	1.02017	1	1	1	1	1	1	1.02659	1	1	1	1	1	1	1	1	1	1	1	1	1	1.02768	1.01645	1.09596	1.01617	1	1	1	1	1	1.02806	1	1	1	1	1	1	1	1	1	1	1	1	1	1	1	1	1	1.00771	1	1	1	1	1	1	1	1	1.01167	1	1	1	1	1	1	21
Itgb7	1.02858	0.987426	0.998769	0.987426	0.987426	1	0.987426	0.987426	0.987426	0.987426	1.04719	0.987426	0.987426	0.987426	0.987426	1.04151	0.987426	1.01798	0.987426	0.987426	0.987426	0.987426	0.987426	0.987426	1.16666	1.2625	1.16367	1.0783	1.17546	1.26608	1.43593	1.58623	1.03717	0.987426	1.15945	0.987426	0.987426	0.987426	1.01317	0.987426	1.01476	1.00367	1.04359	1.10499	0.987426	1.01334	1.03528	1.00015	1.02855	1.06396	1.12521	1.13304	0.987426	1.02108	1.01657	0.987426	0.987426	0.987426	0.987426	1.00769	1.02104	0.987426	0.987426	0.987426	1.00252	1.00772	0.987426	0.987426	1.02071	0.987426	0.987426	0.987426	0.987426	1.01848	0.987426	1.00207	0.987426	1.03882	1.01417	1.03368	1.0576	1.03614	1.02406	213
Itgb8	1.04168	1	1	1	1.11915	1.26655	1.17754	1	1	1	1	1	1	1	1	1	1	1	1	1	1	1	1	1.09881	1	1.03895	1	1	1	1	1	1	1	1	1	1	1.04977	1	1.02607	1	1.02768	1.01645	1	1	1	1.01308	1	1	1	1	1	1	1	1	1	1	1	1	1	1	1	1.01613	1	1.06242	1	1.02055	1	1	1	1.02216	1	1	1	1	1.01617	1.01483	1	1	1	1	1	1	1	59
Itgbl1	1.11892	1.02725	1.20298	1.31895	1.03109	1.05113	0.98061	1.06212	1	1.04448	1.3105	1.57111	1.13333	1.10152	1.18314	1.08886	0.98061	1.01095	1.12926	1.1686	1.6875	1.03042	1.08726	1.55115	1.69797	1.58383	1.72497	2.26549	1.45362	1.2844	1.17643	1.12174	1.91529	2.76569	1.28933	1.02436	1.87432	1.21416	1.00618	1.03936	1.00775	0.98061	0.98061	0.98061	0.98061	0.993432	0.98061	0.98061	0.98061	0.98061	1.0009	0.98061	0.98061	0.98061	0.98061	0.98061	0.98061	0.98061	0.98061	0.98061	0.98061	0.98061	0.98061	0.98061	0.995597	0.98061	0.98061	0.98061	0.98061	0.98061	0.999937	0.98061	1.00832	0.98061	0.98061	0.98061	0.992059	1.00244	0.993841	0.98061	0.98061	0.98061	0.98061	537
Itih2	1	1	1	1	1	1	1	1.02297	1	1	1	1	1	1	1	1	1	1	1	1	1	1	1	1.14893	1	1	1	1	1	1	1	1	1.02512	1.13722	1	1	1.04977	1	1	1	1	1	1	1.03248	1	1	1	1	1	1	1	1	1.18377	1.03408	1	1	1.08504	1	1.02854	1.01024	1	1	1.05796	1	1.03974	1	1	1.03561	1.02603	1.14195	1.01971	1.04155	1	1	1	1	1	1	1	1	1	1	1	83
Itih5	1.94949	2.12661	1.33598	3.03349	0.916919	1.2776	1.33703	1.35988	2.03946	1.62811	6.231	3.82388	4.55066	2.96812	4.20811	2.70925	2.3826	2.91498	2.84137	1.78497	1.19634	2.07471	1.62364	3.36358	7.20612	8.31852	8.7229	6.31855	5.05972	5.01193	8.54003	6.59379	2.7978	12.4722	8.47326	6.06373	4.26395	8.46839	7.78293	0.893992	1.00897	1	0.97978	0.967524	0.893992	0.924372	0.902555	0.917115	0.931226	0.941791	0.893992	0.893992	0.945932	0.893992	0.893992	0.893992	1.08808	0.893992	0.893992	0.94557	1.03525	0.922905	0.893992	0.921693	0.971607	0.968269	0.977315	0.907802	0.929006	0.893992	0.938384	0.912476	0.970654	0.893992	0.915729	0.893992	0.910567	0.913894	0.930453	0.957159	0.906136	0.893992	0.936954	6214
Itm2a	1.93297	2.49566	2.92571	1.41146	1.04511	1.24263	1.11459	1.74752	2.21503	2.54574	2.05297	4.76971	4.2682	4.50385	3.59792	1.86199	1.3286	1.38252	3.33007	4.99641	2.13357	4.3067	5.70911	1.56675	2.37489	2.85653	2.47895	4.0662	2.13411	1.77038	2.1504	2.3639	2.62361	3.36173	5.01716	4.34773	4.87693	3.96325	6.25665	0.88733	1.12816	1	1.04787	0.886048	0.828835	0.86575	0.806995	0.864622	0.824758	0.863006	0.791782	0.791782	0.80703	0.791782	0.821297	0.808821	0.963675	0.82526	0.897022	0.837462	0.873196	0.804551	0.93194	0.816316	0.816073	0.874308	0.828389	0.828789	0.843773	0.827072	0.839083	0.841363	0.859678	0.863593	0.894575	0.815357	0.819697	0.84522	0.802465	0.886062	0.824231	0.870834	0.817052	5653
Itm2b	0.955762	0.853928	0.788862	0.480192	1.33831	0.852847	0.586884	0.503097	0.765844	0.801259	1.14623	1.43598	1.49886	1.38425	1.30796	0.961206	0.698075	0.574251	0.905702	1.2845	1.24877	1.25207	1.04477	1.83184	2.26442	2.74302	2.15022	2.73451	1.81135	2.14195	2.04069	2.22471	2.87925	2.56743	2.10467	2.49305	2.22539	2.9767	1.81909	0.875033	0.99966	0.684672	0.892584	0.886482	0.707831	0.574479	0.622366	0.591186	0.592005	0.752473	0.666209	0.627311	1.47438	1.6949	0.978842	1.12567	1.28639	1.54321	0.818538	0.802342	0.761154	0.728204	1.2424	0.918648	1.13796	1.10969	1.0166	1.25008	0.964067	1.02669	1.31055	1.04114	1.07648	1.02237	1	0.842589	0.857866	0.842282	0.809898	0.718481	0.911862	0.900185	0.811468	40011
Itm2c	1.55246	0.996754	0.98021	0.841063	0.968149	0.712552	0.707833	0.925705	1.06924	1.04821	1.25393	1.4567	1.39487	1.0071	0.918766	0.722829	1.46752	0.98503	0.929584	1.32272	1.38528	1.02063	1.30247	0.928864	0.815253	0.919567	0.841079	1.04097	0.826774	0.839501	0.848353	0.75387	0.899963	1.03196	1.04783	0.839346	1.19795	0.862367	1.17295	1.05801	0.852801	0.631517	0.834167	0.896921	0.661034	0.689532	0.746215	0.884433	0.741647	0.509949	0.546186	0.62409	0.97886	0.960477	0.745714	0.810099	0.898338	1.08544	1.43057	1.09776	0.974966	0.690774	1.27048	1.06866	1.50086	1.27062	1.3272	1.37708	1.23443	1.15106	1.48009	1.32935	1.66146	1.60123	1.74509	1.22531	1.04196	1.05374	1.31202	1.07605	1.03723	1.21473	1	12324
Itpa	1.01582	0.986563	1.01688	1.36836	1.03704	0.959181	0.941493	1.13496	1.05658	0.897328	1.0523	0.866675	0.88269	1.09544	0.938214	1.14851	0.999565	1.07332	0.919406	0.963331	0.901057	0.964827	0.952982	0.984777	1.00838	0.911752	0.894221	1.04022	1.06286	1.09836	0.866305	1.05255	0.95501	1.30301	1.37596	1.0841	1.12746	0.898699	0.899927	1.0517	1.05864	1.2419	1.12026	1.22194	1.10504	1.01089	1.08717	1.12723	1.26151	1.1983	1.03831	1.19711	0.992591	1	0.935895	0.966258	0.932613	0.997049	0.936973	0.876874	0.968645	1.01502	0.948745	0.959688	1.0088	0.955759	1.03306	1.13271	1.04606	0.985179	0.969565	0.987464	0.89041	0.929353	0.974571	0.982266	1.12544	0.956235	0.955055	1.00087	1.09441	0.93851	1.14345	1449
Itpa-ps1	1	1	1	1	1	1.01273	1	1	1	1	1	1	1	1	1	1	1	1.03094	1	1	1	1	1	1	1	1	1	1	1.04101	1	1.02578	1	1	1.05269	1	1	1.04977	1	1.02607	1	1	1	1	1.01617	1	1	1	1	1.04165	1	1	1	1	1	1	1	1	1	1	1	1	1.03234	1	1	1	1	1	1	1	1	1.00983	1	1	1	1	1	1	1	1.01349	1	1	1	1	13
Itpk1	0.982596	1.00666	1.03648	0.967081	1.00647	1.07762	0.967081	0.967081	1.17724	0.980654	0.967081	1.01041	0.999638	0.979284	1.02284	0.967081	0.967081	0.967081	0.967081	0.99173	0.967081	1.06582	1.04648	0.967081	0.967081	0.98587	0.992794	0.967081	0.967081	0.967081	0.967081	0.967081	0.991378	1.06947	0.967081	1.03563	1.01521	1.03802	1.0688	1.08378	1.02081	1.03165	1.01302	0.967081	1.0864	0.992457	1.02658	1.0196	1.07268	1.02904	1.05848	1.02333	1.02327	1.00973	1.05028	1.00883	0.967081	0.967081	1.05061	1.16994	1	1.08077	0.967081	0.967081	1.01175	0.967081	0.967081	1.00467	0.967081	0.988508	1.01107	0.987076	0.99441	0.990561	1.0111	0.967081	0.978371	1.0232	0.993276	1.01238	1.03581	1.08849	1.02928	219
Itpka	1	1	1	1	1.02564	1	1	1	1	1	1	1	1	1	1	1	1.03916	1	1	1	1	1	1	1	1	1	1	1	1	1	1	1	1	1	1	1	1	1	1.02607	1	1.02768	1.04285	1.01573	1.01617	1.12338	1	1	1.01289	1	1	1.01032	1	1	1	1.01859	1	1	1	1.04535	1	1	1.04186	1	1	1	1.08308	1	1.03103	1	1.01105	1	1	1	1.01209	1	1.01483	1.01167	1	1.01349	1	1.01358	1	1	34
Itpkb	0.982721	0.932131	0.951509	1.00444	0.978286	0.948432	0.874133	0.988137	0.961917	0.971453	0.944869	1.03987	1.01839	0.942984	0.950079	1.15122	1.12533	0.928527	0.902492	1.00693	1.03464	1.06926	0.943754	1.23382	1.05423	1.04311	1.30904	1.17624	0.967325	1.03121	0.955597	0.999943	1.10295	1.15707	0.965067	1.10294	1.01998	1.06934	1.03422	0.926504	0.922701	0.947445	0.966373	0.960784	1.14346	1.02264	0.975761	1.00103	0.910539	1.01429	0.919643	0.950753	1.05719	1.04107	0.972909	0.930897	0.986414	0.911093	1.01628	0.970643	0.964015	0.953837	1.00697	1.08969	1.04609	0.987035	0.914548	0.990885	1.06091	1.08809	1.08664	0.988431	1.04208	1.10636	0.976995	1.08244	0.959515	1.00964	1.05405	1.01243	1	1.00101	1.01174	704
Itpkc	1.0056	1.0263	0.989875	1.04055	1.41946	1.08163	0.996703	1.00725	0.999373	1.03999	1	1.09546	0.990935	1.03047	1.00529	0.95049	0.987714	1.05744	1.09457	1.10245	1.1177	0.95049	0.990872	1.54874	0.972813	1.04366	1.09388	1.06383	0.989473	0.977724	1.02448	0.95049	0.97437	0.95049	0.95049	1.10412	0.95049	1.10487	1.03999	1.09936	1.0033	0.95049	0.995643	0.95049	0.95049	0.988029	0.95049	0.969946	0.95049	0.994193	1.02006	0.978001	1.00571	1.09145	0.996354	1.06626	1.03132	1.12957	0.977618	1.00945	0.982844	1.0123	1.00558	0.979942	0.95049	1.00127	1.06552	0.972561	1.04057	0.992854	0.984207	0.970142	0.95049	1.00391	0.997013	1.02459	1.00197	1.02739	1.02337	0.95049	0.95049	0.997382	0.95049	329
Itpr1	0.924278	0.911291	0.97507	0.933418	1.30974	1.07223	0.936132	0.943593	0.86949	0.888773	0.914396	0.915165	0.870699	0.906911	0.877096	0.852631	0.953558	0.94857	0.852631	0.941125	0.852631	0.852631	0.883809	1.1527	0.852631	0.895606	0.875301	0.852631	0.934205	0.901645	0.874616	0.852631	1.03098	0.897556	0.896705	1.0296	1.23572	1.11212	1.06129	1.06137	0.9724	1.0303	1.00163	1.08417	1.41232	1.01998	1.0999	0.942565	0.99854	1.00568	0.951544	1.08783	1.0998	1.11008	1.14368	0.994493	1.02188	1.02346	0.965959	1.00888	1.26446	0.894103	0.902049	1.08007	1.11123	0.996365	1.22978	1.12964	1.16374	1.11713	1.16732	1.22869	1.01645	1.00993	1.11014	1.11006	1	1.0764	1.04654	1.0395	0.98071	1.03435	1.09379	903
Itpr2	1.04674	0.847555	0.919901	0.98179	0.955962	0.909877	0.916125	0.991651	0.980323	0.944781	0.93919	0.992609	1.00983	0.963087	0.935724	1.02972	0.90001	0.901735	0.888834	0.905393	0.928275	0.87679	0.968189	1.0687	1.06329	1.02808	1.01051	0.87264	0.923366	1.15533	1.14655	1.14616	0.952911	1.23367	1.03663	0.98514	1.05267	1.13854	0.970628	1.06954	0.989694	0.976737	0.900913	1.0217	0.97899	1	0.917941	0.986598	0.961908	0.934004	0.983672	0.997684	1.22634	1.27877	1.08142	1.21592	1.05332	0.991618	0.970095	1.14566	0.954147	0.932498	1.01184	1.04504	1.10711	1.08246	0.935391	1.19117	1.43146	1.14644	1.22823	1.18689	1.07628	1.08284	1.05455	1.23437	1.1205	1.03273	1.11804	1.08613	1.06545	0.960863	1.09432	1199
Itpr3	0.769211	0.756626	0.750857	0.742104	0.741418	0.753408	0.851339	0.820969	0.747274	0.724979	0.858912	0.745046	0.79924	0.74095	0.814976	0.782959	0.776927	0.748997	0.741488	0.765105	0.766225	0.740933	0.755318	0.722411	0.788869	0.768442	0.792144	0.705119	0.734039	0.819602	0.789429	0.863207	0.722835	0.764167	0.778471	0.832495	0.760867	0.73235	0.779287	1.3498	1.39986	1.05038	1.45815	1.44004	1.56683	1.34963	1.18219	1.05684	0.995009	1.03977	1.03263	1.14594	1.14621	1.1191	1.37604	1.29488	1.08852	1	1.27864	1.36313	1.13125	0.888277	1.33148	1.52101	1.34526	1.40428	1.35652	1.36438	2.12418	1.34297	1.49933	1.34682	1.3972	1.39094	1.56169	1.43234	1.28609	1.33865	1.3619	1.51545	1.38235	1.23577	1.26966	2597
Itprip	0.929771	0.85944	0.871831	0.924066	0.978101	0.900754	0.839876	0.963247	0.816771	0.911829	0.849409	0.929255	0.817907	0.884845	0.87452	0.844803	0.882499	0.825717	0.853176	0.869071	1	0.924213	0.869543	0.911857	0.849779	0.800934	0.82223	0.800934	0.800934	0.823883	0.854586	0.845198	0.86162	0.843136	0.800934	0.836669	0.840795	0.800934	0.842818	1.16048	1.12083	0.937294	1.34579	1.49316	1.10982	1.15673	1.39116	1.04121	1.12361	0.966667	1.06417	0.933232	1.47269	1.3258	1.33402	1.54219	1.46574	1.02008	1.28015	1.3887	1.18779	1.03125	1.2055	1.72036	1.36799	1.56402	1.36521	1.3657	1.68227	1.72857	1.71609	1.49694	1.20915	1.52266	1.50564	1.41199	1.28387	1.39186	1.11537	1.17932	1.14056	1.25101	1.06119	1975
Itpripl1	0.903377	0.95406	0.984624	0.935748	0.911914	0.918492	0.889113	0.930108	0.906694	0.926801	0.889113	0.954323	0.907955	0.918218	1.03466	0.937811	0.923934	0.916624	0.889113	0.923207	0.889113	0.979888	0.901637	0.889113	1.07602	0.993936	1.0131	0.953844	0.962302	1.03347	1.01902	0.987849	0.979173	0.935961	0.962223	0.952136	0.889113	0.910746	0.943141	1.02837	1.1722	1.11722	1.01225	1.07273	0.930722	1.20379	1.10903	1.08259	1.11151	1.13634	1.05802	1.24814	1.03761	1.11593	1.15973	0.992228	0.964721	0.889113	1.06488	1.01349	1.1054	1.13975	0.993103	1.0482	1.0091	1.01186	0.954569	1.07207	1.10982	0.940506	1.01564	1.06441	1.04424	1.15911	1.00137	1	1.06937	1.07864	1.02838	1.08784	1.0152	1.24271	1.00778	674
Itpripl2	1.46584	1.13833	1.15842	1.39985	0.951191	0.930034	1.51906	1.12941	1.46656	1.19606	0.915216	1.1391	1.13539	1.14247	0.961762	0.906681	1.16037	1.19348	1.06223	1.0548	0.968226	1.01617	0.999187	1.05619	1.01804	0.849555	0.900226	0.751812	0.745123	1.02115	0.970142	0.764905	0.876226	1.35381	0.915218	1.01269	1.12434	0.987727	1.01126	1.04315	1.17623	0.844641	0.974129	1.04636	1.10112	1.04768	1.08599	0.93541	1.09741	1.09132	0.865698	1.00228	1.01807	0.969361	1.04483	0.897231	0.970734	1.01077	0.841831	0.924152	0.870287	0.817895	1.22578	1.07875	0.969848	0.889555	1	0.921461	1.17325	0.927175	1.07834	0.910066	0.935102	1.1445	0.994972	0.986805	0.994761	0.99194	1.03517	0.898914	0.927426	0.942361	0.990353	2194
Itsn1	1.1366	1.04494	1.13017	1.22762	1.01319	1.1012	1.03802	1.4782	0.93411	0.964803	1.08095	1.17154	1.19992	1.23263	1.20965	0.967595	0.94578	0.979127	1.00794	1.3965	0.990359	1.33219	1.35762	0.9896	1.17266	1.31323	1.20944	0.958918	1.25828	0.976682	1.48191	1.06823	1.05329	0.811328	1.37122	1.36124	0.921897	1.10551	1.04819	0.959595	0.769355	0.943101	0.904832	0.932535	1.08691	0.880234	1.02389	0.975098	0.830383	0.933035	0.907551	1.07316	0.938708	1.06441	0.893589	1.05943	0.965078	0.799075	1.01767	0.887069	1.03881	0.905374	1.00115	0.926497	0.842575	0.857165	1.02531	0.968198	1.02862	1.04843	0.877056	1	0.879255	0.966275	0.94929	0.909459	1.05558	0.963852	0.930283	0.941511	0.887304	0.905132	1.02763	1724
Itsn2	0.984185	0.891495	0.903838	0.845032	1.04576	0.948201	1.02132	0.957002	1.00087	1	0.978534	0.97968	0.930367	0.914287	0.9337	0.988515	0.921024	0.900835	0.964741	0.844531	1.05651	0.865369	0.882169	1.02282	1.05715	0.920632	0.98391	1.03848	0.911338	1.00399	1.17415	0.961368	1.00476	1.15087	0.909211	0.919131	0.971979	0.916221	0.888323	1.02515	0.980859	1.05311	1.03441	1.1836	0.901585	1.15013	1.09972	1.01562	1.02315	1.04411	1.08623	1.14497	1.12601	1.14656	1.237	1.16027	1.15091	0.951371	0.89467	1.05033	0.936836	0.970163	1.08761	1.23724	1.03998	1.04701	0.900296	1.04986	1.25164	0.970721	1.01775	0.97512	0.908213	0.939169	0.998645	1.03595	0.970254	1.03967	1.0487	1.39871	1.01662	0.933797	1.0271	1161
Ivd	0.969002	0.953032	0.97328	1.01535	1.08296	0.960809	0.942644	0.956202	0.927247	0.931922	0.981734	1.01512	0.98369	1.01449	1.00282	0.874939	0.909205	1.01333	1.04981	0.965749	1.02885	1.00961	1.01422	1.12061	1	1.12893	1.08413	1.03737	1.13787	0.900009	0.99312	1.0711	1.10911	0.874939	1.10678	1.07331	1.24797	1.01705	0.966969	1.03445	0.962594	0.99673	0.930542	0.985334	0.915884	0.982814	0.931049	1.10525	0.874939	0.979372	0.95375	1.01946	1.0538	1.10738	1.05145	0.962172	1.00979	1.09046	0.899911	0.96382	1.10603	0.960741	0.955736	0.90205	1.04457	1.02243	0.956486	1.04991	0.983657	1.02675	1.0399	0.978206	0.964897	0.93964	1.05831	1.02837	0.979172	1.06144	0.959473	1.00066	1.05734	1.10535	0.989209	674
Ivns1abp	0.666771	0.794721	0.763315	0.722626	0.748331	0.801122	0.762555	0.742857	0.986683	0.798541	0.716196	0.730412	0.571336	0.661901	0.753987	0.828471	0.776073	0.717245	0.750141	0.636781	0.684579	0.64661	0.677763	0.698379	0.609729	0.529732	0.615062	0.675386	0.594408	0.625615	0.656534	0.653442	0.702255	0.778032	0.76423	0.673035	1.01798	0.682464	0.648657	1.09192	1.24042	0.967068	1.53511	1.26666	1.23952	1.16717	1.18962	1.01336	1.40995	1.06192	1.13693	1.1353	1.12661	1.03511	1.31385	1.21595	1.41785	1.20003	1.60965	1.46826	1.3847	1	1.03585	1.14612	1.24321	1.37364	1.08958	0.949362	1.37312	1.1654	1.05744	1.19214	1.1434	1.29363	1.26506	1.1942	1.11666	1.04577	1.21048	1.16225	1.07295	0.959656	1.03393	4397
Iws1	1.03005	0.914778	0.926514	0.963394	0.934061	0.962402	0.921409	1.00875	0.969848	0.957253	0.95648	0.864627	0.985539	1.02778	0.903281	0.840346	1.11944	1.07662	0.901745	0.908794	0.979442	0.837176	0.876546	1.17937	1.00363	0.868257	0.938909	0.870032	1.12545	0.916292	0.99904	1.15638	0.984256	0.906034	1.03338	1.07362	1.11891	0.906194	0.985947	0.991756	0.991472	1.14814	1.02039	1.1624	1.01727	1.10344	1.16677	1.13656	1.225	0.968032	1.0988	1.24007	1.0823	1.20807	1.13814	1.15773	1.00235	1.0147	1.05801	0.908609	0.978763	1	0.945955	1.08187	0.930265	1.06118	0.947597	0.944256	1.11875	1.09543	1.07512	1.01415	0.95982	1.12714	0.947189	1.04739	1.01177	1.00243	0.964466	1.01607	1.0053	0.954403	0.908619	1313
Iyd	1	1	1	1	1	1	1	1	1	1	1	1	1	1	1	1	1	1	1	1	1	1	1	1.31503	1	1	1	1	1	1	1	1	1.15033	1	1	1	1	1	1	1	1	1	1	1	1	1	1	1	1	1	1	1	1	1	1	1	1	1	1	1	1	1	1	1	1	1	1	1	1	1	1.00983	1	1	1	1	1	1	1	1	1	1	1	1	25
Izumo4	1.04843	1.03161	1.03463	1	1.09282	1.04594	1	1	1.09194	1.05671	1.04024	1.10209	1.04255	1.03803	1	1	1	1	1.05158	1.05349	1.08666	1.05079	1	1.03892	1	1.03895	1	1	1	1.02865	1	1	1	1.10588	1	1	1	1	1	1	1.04396	1	1.03157	1.04208	1	1.01308	1	1	1	1.03548	1.01032	1	1.01926	1.06129	1.07494	1	1.04222	1.04228	1	1	1	1.01613	1	1	1	1	1	1.02322	1.06014	1.01754	1	1	1.02826	1	1.03388	1.03858	1	1.06749	1.01349	1	1	1	1.0159	103
Jag1	1.05403	0.994562	0.97183	1.03099	1.0133	1.29309	0.974149	0.997676	1.032	1.22628	1.0528	1.0176	0.976406	0.919315	1.05825	0.911631	0.898141	1.06271	0.920667	0.937819	0.977479	0.864293	0.876467	1.00577	1.19583	1.05283	1.23475	0.984119	1.00759	1.219	1.25686	1.13688	1.02595	0.864293	1	1.09664	0.907306	1.07014	1.06198	1.20431	0.950881	0.951705	1.35982	1.0492	1.03226	0.95578	1.00574	0.950611	1.15399	1.04314	0.951397	0.91456	0.975627	1.0939	0.961957	1.17864	1.01335	1.03746	0.979171	1.03769	0.923336	0.878231	1.07012	1.01894	0.912102	1.02098	0.986086	0.998284	1.10913	0.943932	0.974454	0.918415	1.03879	0.994218	0.948219	0.903051	0.936344	1.04853	0.962189	1.03173	0.955029	0.963547	0.971147	811
Jag2	1	1	1	1	1	1	1	1	1	1.01404	1	1	1	1	1	1	1	1	1	1	1	1	1	1	1	1	1	1	1	1	1.02578	1	1	1	1	1	1	1	1	1	1.02768	1	1	1.01617	1.0468	1	1.06582	1	1	1	1.03722	1	1.01926	1	1.04825	1	1	1	1.02854	1.01024	1.03404	1	1	1.03099	1.01528	1.03264	1	1	1.02603	1	1	1.03286	1	1.01209	1	1	1	1	1	1	1.02724	1	1	36
Jagn1	1.13914	1.0014	1.09589	1.17926	0.865229	1.05726	1.05009	1.0979	0.910538	1.17466	1.05632	0.983195	0.98017	0.9963	0.925369	0.915715	0.988566	0.98501	0.836174	1.01352	0.812808	0.965138	0.896072	1.07376	0.976512	1.06343	0.999546	1.03677	0.935318	1.06411	0.806213	0.929458	0.955367	0.850626	1.06075	1.09078	0.998593	0.8961	0.898712	1.10426	0.970268	1.02966	1.1325	1.06024	0.855653	1.05234	0.91048	1.01908	0.895483	0.953409	1.05222	1.03581	1.07631	0.946699	1.02114	0.923186	1.09054	0.811823	0.991132	0.93652	0.961213	0.906777	1.07656	1.00005	0.91811	1.02352	0.926479	1.03485	0.92919	0.980021	1.14313	0.9394	1.00823	1	1.04051	1.08691	1.00445	0.874052	1.11057	1.1557	1.09029	1.03039	1.04288	1661
Jak1	1.08242	1.17298	0.86763	1.29447	1.37576	1.20946	0.938315	0.944181	1.15587	0.914866	1.60072	1.57809	1.63089	1.577	1.74686	1.24917	1.46308	1.49401	1.35942	1.59472	1.09222	1.36187	1.07101	1.19785	1.80032	1.66879	2.10964	1.21515	1.68997	1.69358	1.62715	1.44663	1.16707	1.31398	1.61045	1.38705	1.03582	1.69743	1.46062	0.75388	1.04246	0.929723	0.938894	0.861513	0.784314	0.786581	0.964056	0.771413	0.933418	0.833812	0.877983	0.915956	1	1.19244	1.01677	0.881919	1.06424	0.923853	0.85803	0.965612	0.896221	0.730915	0.867828	0.97687	1.01961	0.807808	0.79161	1.06813	0.918006	0.985099	0.910868	0.9628	0.812093	0.826575	0.870933	0.785795	0.923446	0.718724	0.912158	0.887732	0.919665	0.882616	0.991489	6660
Jak2	0.777341	0.949089	0.882873	0.977013	1.04332	1.23225	1.02379	0.869231	0.89679	0.908217	0.709972	0.747005	0.691893	0.688441	0.699845	0.715071	0.773712	0.712041	0.719216	0.740506	0.759692	0.749386	0.864561	0.778374	0.710509	0.65217	0.729075	0.687513	0.580432	0.654945	0.647728	0.687984	0.636749	0.634073	0.654699	0.632799	0.732308	0.698667	0.8066	1.10874	1.28815	0.964071	1.07909	1.11964	1.21742	0.953831	0.9418	1	0.981217	1.1296	1.06455	1.07502	1.56241	1.60596	1.01486	1.71785	1.28319	1.97033	1.18045	1.00041	1.07513	1.01515	1.34833	1.25691	1.20358	1.16208	1.22397	1.37866	1.40284	1.5089	1.12489	1.07417	1.12593	1.1543	1.03727	1.34657	1.15451	1.48632	1.37392	1.03168	1.02925	1.05566	0.988853	3949
Jak3	0.991325	0.981745	0.951664	0.951664	0.951664	0.963782	0.997934	0.973524	1.03916	1.01364	0.981974	0.951664	0.97183	0.963672	0.97897	0.951664	0.951664	0.98111	1.00075	0.983069	0.992595	1	1.00572	0.951664	0.951664	0.99963	0.951664	0.951664	0.951664	0.951664	0.951664	0.951664	1.01373	0.951664	0.951664	0.951664	0.951664	0.951664	0.951664	0.951664	1.08998	0.99244	1.1829	1.08816	0.951664	1.00195	1.06065	1.03391	0.991299	1.05488	1.01714	0.979209	0.951664	1.00999	0.969355	1.01346	1.0739	1.14234	1.17011	1.12783	1.11588	1.10493	1.00682	1.14058	1.08914	1.15365	1.08577	1.0696	1.09386	1.06608	1.07879	1.12683	1.0611	1.03613	1.08343	1.07659	1.031	0.951664	1.09261	1.04574	1.10836	1.07532	1.06932	365
Jam2	1.01277	1.02761	0.994641	1.04912	1.13987	1.25738	1.21544	0.994585	1.08988	0.972251	1.06258	1.21435	1.14548	1.35261	1.1023	1.05703	1.04869	1.0507	1.10043	1.26645	1.30539	1.30674	1.0638	1.61761	1.11523	1.1291	1.11892	1.30025	1.03558	1.16829	1.04793	1.08022	1.40346	1.46993	1.29249	1.14788	1.09811	1.19356	1.23846	0.972251	0.99916	0.972251	1.03404	0.987972	0.972251	0.972251	0.981564	0.997397	1.01274	1.04189	1.01266	0.972251	0.972251	0.972251	0.972251	0.972251	0.972251	1.05523	1	0.982206	0.972251	0.972251	0.972251	0.972251	0.98711	0.972251	0.972251	0.972251	0.984869	0.972251	0.987421	0.972251	0.972251	0.972251	0.972251	0.972251	0.972251	0.972251	0.972251	0.972251	0.985457	0.972251	0.987708	367
Jam3	1.27389	1.24424	1.15412	1.10571	1.0219	1.11357	1.01912	1.11219	1.12144	1.12345	1.31815	1.21387	1.09794	1.14325	1.11391	1.3723	1.04828	1.20049	1.06746	1.2104	1.23218	1.20233	1.14605	1.60332	1.15232	1.20755	1.3311	1.06131	1.34086	1.26342	1.2453	1.57677	1.38039	1.26411	1.10302	1.69737	1.50368	1.43956	1.23186	0.97187	1.0146	0.97187	0.987158	0.987585	0.97187	0.97187	0.97187	0.997007	0.97187	1.00635	0.97187	1	0.97187	0.97187	0.97187	0.97187	0.97187	0.97187	0.999608	0.97187	0.97187	0.97187	0.97187	0.97187	0.97187	0.97187	0.97187	0.97187	0.984483	0.97187	0.97187	0.991964	0.97187	0.97187	0.979713	0.986281	0.983216	0.97187	0.97187	0.97187	0.97187	0.97187	0.97187	471
Jarid2	1.17791	1	1.00578	0.96473	1.01306	1.0129	0.940193	0.96179	1.06532	1.10343	0.989167	0.993431	0.9802	1.02644	1.20214	0.940193	0.940193	1.01605	0.970695	0.988406	1.02167	0.940193	0.980137	1.00002	1.15098	0.976809	1.08203	0.983272	1.13573	1.03756	0.978688	1.0446	1.07372	1.03974	1.11725	1.07434	1.0619	1.07914	1.1961	0.940193	1.03439	0.940193	0.940193	0.955396	1.02929	0.977325	0.963582	0.976787	1.01921	0.990462	0.949901	1.0226	1.00558	1.0467	1.01065	0.940193	1.00337	0.940193	1.03748	0.984638	1.00442	0.955356	1.05016	0.940193	0.940193	0.959513	1.02782	1.02291	1.02596	0.992727	0.986879	0.990823	1.02082	1.09703	0.978459	0.968188	0.984537	0.961123	0.96566	0.940193	0.952964	1.05823	1.00327	324
Jazf1	1	1	1	1	1	1.01273	1.04862	1	1	1	1	1	1	1.02529	1	1	1	1	1	1.01271	1	1	1.04491	1	1	1.01943	1	1.09203	1	1	1	1	1	1	1	1.07088	1	1	1.11375	1	1	1	1	1	1	1	1	1	1	1	1	1	1	1	1	1	1	1	1	1	1	1	1	1	1	1	1	1	1	1	1	1	1	1	1	1	1	1	1	1	1.01358	1	1	23
Jdp2	1.01706	1.06267	1.01295	1.08472	0.874797	0.98229	1.22524	1.09494	1.07746	1.15897	1.13181	1.1041	1.0758	1.09846	1.23963	1.39224	1.14595	1.24211	1.09995	1.13639	1.02862	1.02925	0.959264	1.05666	1.11899	1.07348	1.0446	1.27687	1.13283	1.1994	0.988809	1.09436	1.10829	1.77392	0.918516	1.0982	1.22415	1.11031	0.919478	0.831968	0.885698	0.96879	0.898277	1.01871	0.951722	0.981331	1	0.93765	0.937794	0.894139	1.04223	0.979894	0.912982	1.09205	0.944653	0.885994	1.01259	0.888022	0.911648	0.902535	1.08154	1.04587	0.929274	0.937357	0.877989	0.932046	0.949206	0.963834	0.870973	0.922278	0.924937	1.02084	0.991816	0.872674	0.908637	0.922658	0.938105	0.907232	0.902595	0.979299	0.928211	1.02834	0.943005	964
Jhdm1d	1.06053	0.954935	0.92297	0.979647	0.996943	1.01076	1.05741	0.967608	1.06284	0.983544	0.974708	0.946843	1.00802	1.03543	1.01107	0.93046	0.882144	1.03851	0.968909	1.03021	1.24463	0.92695	0.969344	1.12772	1.45288	1.37785	1.41269	1.16201	0.991449	1.24885	1.42364	1.29414	1.20731	1.11896	1.41134	0.96118	1.1777	1.3378	1.426	0.934995	0.931157	0.896654	0.918204	1.00234	0.882144	0.947578	0.907644	0.958384	0.882144	0.929309	1.02454	1.0012	1.00608	1.1165	1.17584	1.18929	0.882144	0.957429	1.02559	1	0.942407	0.933499	1.0383	1.02781	0.922891	0.992875	0.947087	0.945587	1.04783	1.04864	0.925948	1.04451	0.95779	0.960445	1.0566	0.962231	0.92375	1.00312	0.987304	0.923469	1.06604	1.02722	0.970384	789
Jkamp	1.02771	0.810764	1.04975	1.11028	1	0.992952	0.774148	0.899226	0.977767	1.09052	0.908278	0.826049	0.890176	0.917103	1.01245	1.04939	0.847008	0.99174	0.968389	1.06075	0.961714	1.22541	0.89212	0.948858	0.914531	1.02294	0.963874	0.93233	0.949851	0.907468	0.881281	0.827686	0.924625	0.887506	0.781889	0.857667	0.862216	0.926584	0.929453	1.22921	1.05775	1.00464	0.975739	1.0827	1.24964	1.25332	1.01466	1.12768	0.975238	0.849469	0.985233	1.13868	0.952648	1.09045	1.18302	1.06181	1.03712	1.15606	0.950123	1.17958	0.965963	0.910292	0.954319	1.16707	1.09567	1.11849	1.08562	1.12392	1.12791	1.0434	1.21186	0.983398	1.10163	1.42907	1.27339	1.12611	0.997797	1.05016	1.16959	1.13958	1.09046	1.04266	0.982687	2845
Jmjd1c	0.882361	0.814116	0.795509	0.78243	0.936839	0.883931	0.823652	0.756587	0.946137	0.753559	0.831936	0.862557	0.881927	0.87609	0.90085	0.825545	0.940014	0.883724	0.83881	0.876801	0.737911	0.743416	0.76383	1.04231	0.923631	0.990824	1.07024	0.838827	0.842208	0.901495	1	0.849364	0.930274	1.07957	1.12776	0.770868	1.09107	0.922794	1.09673	0.880684	0.934713	0.920587	1.04763	0.985565	1.38868	1.24409	1.22733	0.994556	1.03302	1.00116	1.14725	1.13094	1.07085	1.23901	1.51491	1.64035	1.03149	1.37034	1.0827	1.31892	1.09119	0.990306	0.946115	1.5476	1.12507	1.48133	1.09367	1.10289	1.65833	1.214	1.16225	1.21577	0.912564	1.20824	1.27911	1.19923	1.16116	1.30672	1.05482	1.26566	1.07434	1.10748	0.946164	2363
Jmjd4	0.993989	1.0546	1.04799	1.01253	0.948073	0.9794	0.994169	1.06236	0.966819	1.01783	0.967093	1.12048	0.948073	0.948073	1.00273	1	0.985203	0.948073	1.04132	0.948073	0.948073	0.948073	0.988352	0.971322	0.970339	0.984996	1.01359	0.948073	0.948073	0.948073	0.948073	1.17809	1.00357	0.948073	0.948073	0.948073	1.04281	1.07214	1.03734	1.06248	1.08125	1.03714	1.06369	1.01945	0.948073	0.992906	1.01191	1.03746	0.987559	0.998763	1.05381	1.00321	0.948073	1.03897	1.05829	0.968476	1.01178	0.948073	0.948073	0.983048	0.948073	0.948073	0.948073	0.97745	1.01539	1.00694	1.01787	1.01626	1.02926	1.03998	0.985637	1.08928	1.00196	1.06881	0.986659	1.02199	1.04552	1.03384	0.960865	1.09807	1.03853	0.994845	1.03373	303
Jmjd5	1	1.05694	1.02981	1	1	1	1	1.06941	1	1.02816	1	1.04481	1	1.02529	1.0456	1	1	1.03094	1.06523	1	1	1	1.02825	1.04916	1.03729	1	1.02659	1	1	1	1	1	1	1	1	1	1.04977	1	1	1	1.02768	1.04983	1.01573	1	1	1.02624	1.00958	1	1	1	1.02069	1	1.01926	1	1	1.02152	1.0672	1	1	1	1	1	1	1	1	1.02055	1	1.02322	1	1	1	1	1	1	1	1.01483	1.01167	1.02226	1.01349	1	1.02724	1	1.0159	55
Jmjd6	1.02414	1.18944	1.05129	0.985693	1.03003	1.01669	1.10431	1.13991	1.16787	1.145	0.988729	1	0.889838	0.878986	0.947198	0.934712	0.809214	1.04772	0.907727	0.892639	0.8462	0.85822	0.874829	0.957342	0.918293	0.864093	1.04061	0.908055	0.894257	0.846077	0.839334	0.821752	0.904147	0.902971	0.778716	0.848485	0.919076	1.06443	0.921329	1.0688	0.9825	0.966347	1.07849	1.08596	0.890805	1.0049	1.03263	1.0443	1.28658	1.07568	1.07052	1.1488	1.01547	0.951784	1.12066	1.00296	1.39457	1.02863	1.19667	1.59756	1.04952	1.14086	0.99241	0.959681	0.971295	0.978495	1.04985	1.02746	0.997191	1.03769	1.01462	0.932244	1.11274	1.19366	1.02053	1.13182	1.00478	0.971779	0.878093	0.972836	0.994335	0.900195	1.17329	1467
Jmjd8	1.00443	0.914719	0.962719	0.951119	0.882068	1.04267	0.901827	1.01698	0.956704	0.957687	1.069	1.13045	1.18538	1.06209	1.18783	1.01186	1.03688	1.12753	1.10935	1.04694	0.934542	1.00683	1.00323	1.12375	1.04599	1.13525	0.905902	1.09774	0.966575	0.978578	1.22201	1.16811	1.20427	1.2347	1.23787	1.03851	1.05905	1.15699	1.14723	0.911537	0.931956	0.970833	0.947061	0.947743	1.11714	0.966047	1.03371	0.979946	0.895831	1.01438	0.950519	1.079	0.94923	0.963664	1	0.915859	1.03072	0.945475	0.934292	0.90963	0.9361	1.02782	0.860013	0.968954	0.976071	0.913411	0.899775	1.03088	0.900333	0.963408	1.0091	1.01035	1.01006	0.942761	0.910443	0.924814	0.993181	1.05564	1.02537	1.00864	0.994346	0.982352	0.960361	804
Jmy	1.02395	0.933588	0.973334	0.972724	0.910802	1.06577	1	0.974019	1.12646	0.962451	0.958245	1.01919	0.930103	1.01885	1.03263	0.910802	0.910802	0.938984	0.910802	0.978977	1.07103	0.957063	0.944107	0.991377	0.988053	0.938886	0.998392	1.02887	1.14551	0.978599	1.02972	1.01195	1.01671	1.03578	1.00555	0.910802	1.00182	1.09506	0.99021	0.910802	0.986994	0.925782	0.985904	1.04412	0.910802	0.966075	1.01669	1.02134	0.948735	0.943115	1.01813	0.990636	0.984596	0.978202	1.0882	1.04198	1.08091	0.910802	1.01615	1.09353	1.02294	0.910802	1.04921	1.16394	1.00907	0.989738	1.02103	1.00569	1.07063	1.02655	1.026	0.959849	1.04708	1.09112	1.06674	1.03636	1.02893	1.11211	1.00637	0.932018	0.980807	0.933137	0.95708	540
Josd1	1.08832	0.865658	1.07697	1.13215	0.948865	0.994113	0.86375	0.983764	0.941909	0.936784	0.942742	1.01541	1.0148	1.01665	0.895016	0.981487	1.09858	1.02383	0.950532	1.03275	1.15411	1.07753	1.06785	0.973636	0.953551	0.982523	0.957831	0.801712	1.02253	1.0811	0.910001	0.962491	1.02038	1.05032	1.28266	0.946537	0.881825	1.09392	0.985086	0.898459	0.983941	1.02519	1.01041	1.01943	1.09244	1.00375	0.986734	1.04313	1.05478	0.952036	0.980892	0.98327	0.98598	0.991815	1.01755	0.96064	0.975761	0.962344	0.980323	0.972727	1.08818	0.944449	1.0511	0.999408	1.07417	1.11246	1.03313	1.06027	0.98444	0.966817	1.08753	1.02998	1.10649	1.06547	0.948982	1.10575	1.04803	0.892852	1.0918	0.869624	1.00457	1	1.03938	1153
Josd2	1.08608	1.07327	1.15344	1.28888	1.10856	1.08207	1.38274	1.23382	1.08394	1.08986	1.05764	1.24278	1.06517	1.09258	1.07838	0.982371	1.03739	1.05919	1.32579	1.07433	0.974826	1.07412	1.11556	1	0.922494	1.15169	1.09252	1.13659	0.94315	0.989091	0.964631	0.955821	1.00584	0.990376	0.903365	1.0955	1.23268	0.958496	1.13759	1.33358	0.926076	1.00716	0.976092	0.920049	1.01031	1.02823	1.02408	0.980719	1.08608	1.011	0.95892	0.957588	0.962947	0.948506	0.916728	0.935549	1.25016	0.973101	0.978515	0.896976	0.998586	0.975615	0.9468	0.989047	0.976123	1.00154	0.989859	0.96278	0.936545	1.0245	0.920865	1.01996	0.916998	0.936334	0.884303	0.865881	0.986219	0.901805	0.910367	0.955286	1.03971	0.870435	1.00161	1409
Jph1	1	1	1	1.0261	1	1	1	1	1.01977	1.02229	1	1	1	1.01262	1	1	1	1	1	1	1	1	1	1	1.03729	1	1	1	1	1	1	1.05526	1.05854	1	1	1	1	1	1	1	1	1	1	1	1	1	1	1	1	1	1	1	1	1	1	1	1	1	1	1	1	1	1	1	1	1	1	1	1	1	1	1	1	1	1	1	1	1	1	1	1	1	1	12
Jph2	1.03219	1.05694	1.12647	1	1.11915	1.01273	1.07738	1.18251	1.11243	1.13707	1.02006	1	1.02119	1	1	1	1	1.0492	1	1	1	1	1.02236	1.07393	1	1	1	1	1.04101	1	1	1	1	1	1	1	1	1	1	1	1	1	1	1	1	1	1	1	1	1.01766	1	1	1	1	1	1	1	1	1	1.01024	1	1	1	1	1	1	1	1	1	1	1	1	1	1	1	1	1	1	1	1	1	1	1	68
Jph4	1.01604	1.01576	1	1	1	1	1	1	1	1.02816	1	1	1	1	1	1	1	1.03094	1	1	1.04301	1	1	1	1	1	1	1	1	1	1	1	1.0801	1.10588	1	1	1.12945	1	1	1	1	1	1	1	1	1	1.00958	1	1	1	1	1	1.04488	1	1	1	1	1	1	1	1	1	1	1	1	1	1	1	1	1	1	1	1	1	1	1	1	1.02226	1	1	1	1	1.0159	29
Jrk	0.999054	0.998771	0.994574	0.983279	0.983279	0.983279	0.983279	1.05153	0.983279	0.99708	0.983279	0.983279	1.04629	0.983279	1.01149	0.983279	0.983279	0.983279	0.983279	0.983279	0.983279	0.983279	0.983279	1.02155	0.983279	1.00238	0.983279	0.983279	0.983279	0.983279	1.03415	1.03762	0.983279	1.03509	1.03411	1.07138	0.983279	1.0072	1.0347	0.983279	1.01049	1.03227	0.998747	0.983279	1.07646	0.983279	1.0173	1.00871	0.983279	1.01816	0.99939	0.983279	1.05966	1	0.983279	1.08131	1.0248	0.983279	1.01134	0.993347	1.01675	1.00845	0.983279	1.06295	1.0287	1.00348	1.05567	1.03056	1.03699	1.01605	1.01242	1.01559	0.983279	1.0142	1.02804	0.997859	1.03654	1.00517	1.03131	1.07643	1.05316	1.07105	0.998912	123
Jsrp1	1.01604	1	1	1	1	1	1	1	1.0397	1.02816	1	1	1.02119	1	1	1	1	1	1	1.04054	1.08666	1	1	1.02452	1	1	1	1	1	1	1	1	1	1	1	1	1.07906	1.08778	1.04139	1	1	1	1	1	1	1	1	1	1	1	1	1	1	1	1	1	1	1	1	1	1	1	1	1	1	1	1	1	1	1	1	1	1	1	1	1	1	1	1	1	1	1	1	23
Jtb	1.14699	1.08462	1.05783	1.10125	0.911591	0.976739	0.743633	0.98317	1.09377	1.0192	1.12226	1.17574	0.978147	1.0322	1.24674	1.02911	1.05809	1.07466	1.1195	1.08961	1.01786	1.21493	1.04911	0.813131	0.969415	0.926616	1.05522	0.977357	1.02615	0.99004	0.86843	0.902837	1	1.04133	0.892731	1.15983	1.08866	1.05844	1.01427	0.974812	0.810247	0.871966	0.779555	0.879844	0.971447	0.934347	0.854572	0.866434	1.01818	0.849877	1.02084	1.0171	1.0078	1.16513	1.07777	0.932259	0.752594	1.39494	1.05853	0.923213	0.830636	0.943361	0.749361	0.962184	0.946472	0.878702	1.01155	1.02408	1.02109	0.941911	1.07204	0.834992	1.11793	0.996652	1.00701	0.931327	1.05137	0.94814	1.03711	0.907391	0.897933	0.995898	0.908066	3050
Jub	0.955147	0.923013	0.992542	0.974448	0.881107	0.955998	0.9931	0.996021	0.990797	1.01853	0.934433	0.956219	0.881107	0.892225	0.906389	1.02814	0.950379	0.881107	0.926552	0.956064	0.881107	0.92586	0.925911	0.881107	0.881107	0.932696	0.904534	0.881107	0.881107	0.921195	0.926688	0.929801	0.881107	0.974396	0.881107	1	0.950768	0.902545	0.881107	1.07386	1.27594	1.10561	1.37627	1.09999	1.22928	1.22243	1.10142	1.12709	1.33312	1.14975	0.998447	1.08064	1.14587	1.24312	0.963862	1.21373	1.11227	1.25623	1.12008	1.18476	1.15081	0.909602	0.881107	1.34081	1.06667	0.976122	1.09881	1.03683	1.08193	1.02441	1.15371	1.23175	1.09307	1.1926	1.0964	1.15575	1.14185	1.31354	1.03745	1.18201	1.09635	1.14166	1.21379	896
Jun	0.800896	1.11924	1.32659	0.66847	2.34421	1.12583	0.753559	0.917971	1.27083	1.09089	1	0.783762	1.32023	3.86919	2.67676	1.66291	1.04016	0.893285	1.82971	1.1157	2.27328	1.63454	1.43079	3.09775	2.55708	0.976639	1.51936	1.78407	1.23614	1.26705	0.988134	1.06472	1.54278	1.38935	1.74255	1.31794	2.90057	3.21347	2.20343	0.878557	1.06332	1.03508	0.703764	0.869645	0.649851	0.769731	0.713767	0.640923	0.811357	0.961989	2.36361	1.10194	1.26668	3.40966	2.16768	1.3655	1.57347	0.868879	0.648236	1.00203	0.741101	0.66987	0.561801	0.598004	0.608182	0.532983	0.47252	0.668674	0.689516	0.666623	0.716497	0.79233	0.664693	1.94888	0.8509	0.908621	0.772333	0.662637	0.806424	0.780296	0.702765	0.69798	0.63077	11539
Junb	0.88011	1.05362	1.17787	0.809912	2.32316	1.57503	0.788483	1.10437	1.28527	0.922082	0.776312	0.904268	1.2098	3.1509	1.95503	1.2938	0.935192	0.698588	1.25996	0.91764	2.09409	1.12387	1.20229	4.32082	1.22982	0.599164	0.683761	0.731256	0.668808	0.672171	0.690566	0.529374	0.996475	0.650974	0.653181	0.714777	1.35336	1.192	1.36985	1.04204	0.979484	1.25069	1.10763	0.759553	0.987031	0.725394	0.913944	0.824308	0.607712	1.50748	3.14024	1.58548	1.70431	6.70468	3.7273	4.24795	1.69043	2.84682	0.875321	1.65561	0.939939	0.934925	0.636843	1.00712	0.993531	1.1632	1.23369	1.1314	0.911771	0.814977	1.1265	0.975453	1.02963	2.77832	1	0.957717	0.961739	1.09332	1.01886	0.947335	0.816326	0.96462	0.900527	11347
Jund	0.767619	0.840527	1	0.626908	1.20492	0.984912	0.619511	1.01942	0.954709	0.833046	1.01355	1.01925	0.959739	2.28534	1.92017	2.21054	1.28953	0.931835	2.12263	1.05868	2.2485	1.63835	1.23735	1.44063	1.16407	1.18647	1.14496	1.25009	0.920872	0.972424	1.09292	1.08454	0.771988	0.892068	0.942906	0.740855	0.735513	0.90561	0.824598	0.817311	1.26971	1.47715	0.953336	0.920733	0.716856	0.923173	0.710182	0.785104	0.706081	0.936569	1.61291	1.50802	1.27621	2.38758	1.95522	2.05134	1.31666	1.19743	1.07464	1.25647	1.00923	0.674419	0.910986	0.721914	1.00296	0.901933	0.886576	0.817064	0.716417	0.907585	0.822054	0.772866	0.993861	2.51484	1.29964	1.15541	1.10505	0.842994	1.04447	1.01641	0.887178	1.06034	0.935417	7732
Jup	0.960613	0.906953	0.924636	0.883762	1.10186	0.957383	0.932683	0.943619	1	0.984698	0.945671	0.94594	0.862715	0.934055	0.923809	0.918853	0.925455	0.853108	0.881478	0.930893	1.12749	0.827503	0.898387	1.00496	0.866483	0.951276	0.871658	1.08324	0.930037	0.899083	0.926446	1.04075	0.945025	1.10315	0.870278	0.901643	0.910194	0.991361	0.861755	1.09154	1.11817	1.00977	1.25797	0.931913	1.06406	0.938008	1.03597	1.0535	1.00612	1.00545	0.905713	0.968461	1.16983	1.07111	0.98498	1.05138	1.08908	1.03134	1.14464	1.0194	1.08533	0.930526	1.2135	1.01501	1.15324	1.26276	1.13332	1.18311	1.11997	1.09926	1.09458	1.05043	1.17369	1.1979	1.14988	0.951526	1.07515	1.18853	1.05157	1.14398	1.01733	0.847795	0.994546	1032
Kalrn	1.08403	1	1	1	1.05148	1.07191	1	1.06941	1.05143	1.01404	1.02006	1.02821	1	1.0455	1	1	1	1	1.03244	1.01271	1.04301	1	1	1.02452	1.04711	1.01943	1	1.04582	1	1	1.02578	1	1.02512	1.08374	1	1	1.04977	1.04878	1.05229	1	1	1.01645	1	1	1	1	1.00958	1	1	1	1.01032	1	1	1	1	1	1	1	1	1	1	1	1	1	1	1	1	1	1	1	1	1	1	1	1	1	1.01167	1	1	1	1	1	1.02525	51
Kank1	1.04842	1.06879	1.04826	1.05351	0.977021	1.21329	0.952592	1.13603	1.02882	1.16531	1.10023	1.08893	1.06742	1.04512	0.996031	1.1662	1.06535	0.952592	1.04629	0.964696	0.993564	1.00098	1.07017	1.33412	1.18214	1.13674	1.14911	0.996239	1.11053	1.23836	1.3155	1.27599	1.03898	1.03236	1.13198	1.08113	1	0.999061	0.952592	0.952592	0.994471	0.96826	0.967577	0.977067	0.997171	0.952592	1.00585	0.964872	0.992266	1.03102	0.982223	0.952592	1.04074	0.952592	0.970301	1.07739	0.992814	0.99287	1.0072	0.987733	0.952592	0.992472	1.0078	0.952592	0.967151	0.972167	0.952592	1.05828	0.964955	1.04494	1.12352	0.952592	0.979512	0.982551	0.983541	1.01225	1.00419	0.973798	1.01233	0.974782	0.952592	0.952592	0.99837	367
Kank2	1.02864	0.957774	0.933207	0.91112	1.16755	1.05991	0.84916	1.15549	1.31028	1	1.35266	1.04213	1.22625	1.02676	1.27176	1.2417	1.19912	1.02018	1.05102	0.971805	0.775584	1.02168	1.00151	1.32786	1.35708	1.2797	1.09842	0.979637	1.27463	1.26969	1.13351	1.36229	1.15264	0.893676	1.2614	1.26262	1.1523	1.08237	1.23806	0.930787	0.822812	0.928563	0.871622	0.929724	0.743192	0.881537	0.837666	0.855803	0.82804	0.838672	0.776418	0.832504	1.02203	1.12398	0.87423	0.82244	1.07235	0.790965	0.992277	0.863435	0.86956	0.798093	0.823103	1.10509	0.859276	0.933291	0.882981	1.18426	1.02971	1.0633	1.116	1.06242	0.877358	1.07997	0.981675	0.957479	0.996131	1.00515	0.971432	0.883566	0.957112	0.886985	0.931098	3180
Kank3	0.753027	0.788841	0.78423	0.772679	0.831133	0.80718	0.789639	0.805293	0.753027	0.795729	0.783325	0.753027	0.801283	0.791292	0.774633	0.87869	0.872321	0.823704	0.802144	0.762595	0.753027	0.868931	0.806636	0.967421	0.753027	0.753027	0.773048	0.753027	0.783911	0.774603	0.791982	0.794643	0.810083	0.832755	0.753027	0.753027	0.753027	0.753027	0.753027	1.44151	1.22691	1.07169	1.44002	1.11952	1.24733	1.53376	1.46945	1.17362	1.68794	1.28531	1.14771	1.193	1.12602	0.931585	1.12059	0.868457	1.11924	1.15049	1	1.15877	1.24466	1.17775	1.05522	1.43987	1.30697	1.04757	1.58738	1.14605	1.53234	1.06517	1.43297	1.15282	1.13728	1.11033	1.17773	1.25725	1.31424	1.16462	1.2222	1.27421	1.2565	1.0745	1.2898	1925
Kank4	1	1	1.01149	1	1.0775	1.01273	1	1	1.01977	1.02229	1	1	1	1	1	1	1	1.03094	1	1	1	1	1	1.16798	1	1	1	1	1.04101	1	1.02578	1	1.03988	1	1.05169	1.04462	1.04977	1.02433	1	1	1	1	1	1	1	1	1	1	1	1	1.02069	1	1	1	1	1	1	1.04228	1	1	1	1	1	1	1	1	1	1	1	1.04649	1	1	1	1	1	1	1	1	1	1	1	1	1	34
Kars	0.788454	0.770443	0.847794	0.917043	0.925135	0.824638	0.693187	0.896959	0.710173	0.918247	0.6912	0.698975	0.732322	0.781372	0.669453	0.669142	0.739001	1.00632	0.81994	0.675353	0.648206	0.899098	0.71548	0.6473	0.667435	0.739562	0.750838	0.790394	0.613754	0.716605	0.701652	0.710279	0.719553	0.70086	0.790972	0.782251	0.770137	0.755907	0.658027	1.82585	1.34856	1.59531	1.38357	1.37545	1.49903	1.46594	1.36895	1.46031	1.63202	1.41433	1.03841	0.846447	1.00289	0.994103	0.854705	1	1.39452	1.25799	1.32214	1.34577	1.31809	1.28746	1.19887	1.19995	1.35626	1.33806	1.37392	1.72025	1.05915	1.25631	1.33411	1.19695	1.40284	1.28419	1.16499	1.16962	1.60478	1.26345	1.50031	1.17608	1.49514	1.26604	1.68235	5080
Kat2a	0.900778	0.948484	0.926747	1.03086	0.932373	0.981458	0.998628	0.941762	0.866183	0.887367	0.927653	0.904129	0.989351	0.864788	0.944548	1	0.865735	0.953666	0.999615	0.896555	0.964053	0.833108	0.880428	0.936255	0.964018	0.941047	0.877562	0.87128	0.833108	0.993096	0.90167	0.87915	0.854039	0.877005	0.876173	0.833108	0.940957	0.906238	0.911553	0.963591	0.940254	1.33901	1.04018	1.15235	1.20955	1.11179	1.17804	1.1787	1.15206	1.11742	1.15184	1.29409	1.04463	1.13308	1.13029	1.02824	0.998478	1.06106	1.23276	0.998692	1.05315	1.0594	1.16744	1.14376	1.15849	1.13673	1.09827	1.15161	1.35869	1.19202	1.22613	1.05101	1.26516	1.13784	1.14213	1.12567	1.35417	1.1492	1.10331	1.09738	1.10722	1.08912	1.1633	1234
Kat2b	1.11265	1.00028	0.928565	0.979748	0.897805	1.10643	0.93378	0.950407	0.910281	1.01514	0.990849	0.859493	1.05006	1.09388	1.03147	0.976383	1.0415	1.00017	0.909336	0.915065	0.941285	0.854748	1.00647	1.07847	1.01631	1.21905	1.25502	1.08785	0.968335	1.06543	1.13069	1.31972	1.12614	1.14451	1.14575	1.01992	0.977293	1.00717	1.24976	1.04265	1.08483	0.976734	0.972702	1.02167	0.97152	1.0085	0.904402	1.00999	1.01059	0.956783	0.95149	0.972603	1.0778	1.12763	1.04869	1.06011	0.953722	1.27784	0.977965	0.904713	0.897073	0.887602	1.22431	0.958978	1.00522	0.898216	0.911876	1	0.933067	0.918434	1.00593	0.937627	0.90697	0.964522	0.913231	0.914881	0.93764	0.958969	1.11523	0.921976	0.995024	1.08025	1.03141	1058
Kat2b-ps	1.01604	1	1	1	1	1	1.09793	1	1	1	1	1	1	1.01262	1	1	1	1	1	1	1	1	1	1	1.02349	1	1	1	1.04101	1	1	1	1	1.05269	1	1	1	1	1.02607	1.05991	1	1	1	1.03248	1	1	1.00958	1.02586	1	1.01766	1	1	1	1.01701	1.01859	1	1	1	1.02854	1	1	1	1	1.03099	1.01528	1	1	1.00771	1	1	1.00983	1	1	1.01209	1	1	1.01167	1	1	1	1	1	1	25
Kat5	0.973346	0.934681	0.960647	1.0009	0.95174	1.03433	1.02425	0.999804	0.956135	1.00129	0.985869	0.998424	0.972095	0.914814	0.943686	1.04978	0.927189	1.08478	0.938266	0.991796	0.953334	0.98334	1.00237	1.02513	0.983672	0.978061	1.01251	1.01595	1.02463	0.958662	0.975398	1.09229	0.950434	0.939258	0.892246	1.03646	0.962788	0.926703	1	1.11068	0.981634	0.945527	1.07841	0.998473	1.0734	0.99503	1.04394	1.11003	1.14954	1.00568	0.987774	1.099	1.07909	0.999781	1.08249	0.989373	1.06935	0.991194	1.02181	1.0598	0.953198	1.00194	1.10473	0.964538	0.992279	1.12268	1.22199	1.00406	0.993923	0.995185	1.03418	0.948119	1.06827	1.05189	1.04295	1.01177	1.03041	1.0059	1.01364	1.01131	1.06293	0.914125	0.996355	620
Katna1	0.870258	0.87793	0.935938	0.89832	1.19471	1.01896	0.774096	0.89356	0.870464	0.98834	0.926555	0.884889	0.948221	0.889983	0.845216	0.885046	0.822251	0.871507	0.824588	0.904028	0.951643	0.876545	0.91086	1.03813	0.876967	0.948396	0.955474	1.07296	1.03131	0.886406	0.940909	0.774096	0.964777	0.838921	1.00405	0.863948	0.812621	0.950301	0.814576	0.915219	1.12685	1.10621	1.0128	1.13586	1.33963	1.04311	1.08462	1.05156	1.10801	1.25143	1.05794	1.20487	1	1.10281	1.06336	1.08017	1.26598	1.03793	1.08518	1.09248	1.44567	1.16681	0.891729	0.912603	0.959827	1.20154	1.10743	1.06814	1.02064	1.00008	0.933318	1.14613	1.04765	1.04112	1.02549	1.02448	0.998816	0.954842	1.0689	1.12571	1.16855	0.986799	1.02695	1419
Katnal1	1.02471	0.994311	0.975287	0.980292	0.908466	0.997626	1.04287	1.02695	1.02937	1.01517	1.00061	1.00121	0.927718	0.931445	1.00304	1.09045	1.00098	1.02279	1.05897	0.997753	1.10973	0.908466	0.934128	0.979458	0.985519	0.964691	0.93262	0.974606	0.983247	0.934496	0.979184	1.00935	1.02379	1.00465	0.908466	0.908466	1.07221	1.10179	1.00813	0.962893	1.15735	1.02553	0.974771	1.0624	1.02056	1.10309	1.00324	1.00638	0.946302	1	1.01197	1.13549	0.961247	0.970645	0.959396	0.959237	0.98572	0.985997	0.960549	0.999115	0.93939	1.04812	0.908466	1.11958	1.0018	0.956997	1.1066	1.02359	1.05157	0.979945	0.968119	0.984681	1.00187	1.00554	0.984523	1.02772	1.00649	1.14689	1.01676	0.976355	0.945698	0.999169	1.04769	495
Katnal2	1	1	1	1	1	1.02553	1	1	1	1	1	1	1	1	1	1	1.03916	1.03094	1	1	1	1.05079	1	1	1	1	1	1	1	1.02865	1	1	1	1	1	1	1	1.02433	1	1	1	1	1	1.03248	1.09477	1	1	1.02586	1	1.01766	1	1.046	1.03057	1	1	1	1	1	1	1.02052	1	1.01613	1	1	1	1.04125	1	1	1.01298	1	1	1.02068	1	1	1	1	1.01854	1	1	1	1.03527	1.02452	1.05755	39
Katnb1	0.967172	0.93456	0.986087	0.944075	0.943658	1.03745	1.01017	0.962485	0.956591	0.96676	0.957083	0.946018	0.920064	0.943336	1	1.0003	1.0875	1.00642	0.920064	0.931754	1.13754	0.966795	1.0067	1.0379	1.04233	0.966437	1.00854	1.00474	1.03407	0.920064	0.943787	0.920064	0.980066	0.920064	0.920064	0.961114	1.05852	0.978156	0.944052	0.975186	0.99703	1.05492	1.07822	1.08695	1.09887	1.06116	0.99902	1.09007	0.981116	1.02536	1.02849	1.14512	1.05697	1.09177	1.03434	0.991581	1.03824	0.998584	0.920064	0.94449	1.17367	1.05006	1.11571	1.00684	1.03551	1.04708	1.03141	1.02469	0.992779	0.983717	1.02377	1.02481	0.998961	1.03723	0.992569	1.08367	1.03939	1.03726	0.983079	0.975951	1.15497	0.955947	0.958102	456
Kazald1	0.96307	1.00249	0.974133	0.96307	1.0023	0.96307	0.96307	0.998208	0.96307	0.96307	1.03284	0.990237	0.983479	1.03893	1.06333	1.01582	1.07707	0.96307	0.994314	1	0.96307	1.01199	0.998286	1.09645	0.985689	1.00058	1.06656	0.96307	1.0824	1.00689	1.01289	1.10168	0.987266	1.01381	1.04226	1.07486	0.96307	0.986503	1.01343	1.02077	1.04363	0.96307	0.97822	1.01952	1.12995	1.00328	0.990909	0.975485	1.00318	1.04629	1.00901	0.96307	0.981617	0.995892	0.96307	0.96307	1.04497	1.00379	1.04625	0.98283	0.995853	0.978602	1.25236	0.992912	0.98645	1.05498	1.0076	1.02465	0.975569	1.0297	0.991616	1.00308	1.01781	0.993359	0.986487	1.00022	1.02004	1.17593	0.96307	0.998741	1.00682	0.96307	0.978381	202
Kazn	1.06478	1	1.0366	1	1.02564	1.07956	1	1.05972	1.0397	1.08563	1.07244	1	1.03367	1.06366	1.02869	1	1.03916	1.06223	1.16567	1.033	1.04301	1.08074	1.04249	1.12807	1.13289	1.03895	1.18742	1.09203	1.10661	1.1157	1.17282	1.39248	1	1.22301	1.10403	1.04462	1	1.02433	1	1	1	1	1.01573	1	1	1	1.01521	1	1	1	1	1	1	1	1	1	1	1	1	1	1	1.03234	1	1	1.04619	1	1	1.01223	1	1	1	1.02068	1	1	1	1	1.01167	1	1	1	1.01358	1	1.0159	131
Kbtbd10	1	1	1	1	1	1.02553	1	1	1	1	1	1	1	1	1	1	1	1	1	1	1	1	1	1.03892	1	1	1	1.04582	1	1	1	1	1	1	1	1.04462	1	1	1	1	1	1	1	1	1	1	1	1	1	1	1.01032	1	1	1	1	1	1	1	1	1	1	1	1.09234	1	1	1	1	1.00771	1.01298	1	1.01971	1	1	1	1	1	1	1	1	1	1	1	1	13
Kbtbd11	1.01604	1.03161	1	1	1	1	1.11396	1.02297	1.0716	1	1.02006	1	1	1.01262	1	1	1	1	1	1	1	1	1	1.02452	1.07853	1.10964	1.05336	1.04582	1.08232	1.1157	1.05173	1.2242	1.09068	1	1.32938	1.57455	1.09993	1.52499	1.27219	1	1	1	1	1.01617	1	1	1	1	1	1	1	1.02894	1	1	1	1	1	1	1	1.01024	1	1	1	1	1	1	1	1	1	1	1	1.02068	1	1	1	1	1	1	1	1	1	1	1	127
Kbtbd2	0.904086	0.942363	0.967397	0.896381	1.08837	1.05082	1.11504	1.03482	1.04148	0.934638	0.885758	0.895929	1.00563	0.980349	0.935831	1.01183	0.996724	0.94673	0.830276	0.910982	1.07973	0.910618	0.987833	1.07173	0.891671	0.924472	1.02263	0.804186	0.957328	0.850416	0.921685	0.919929	1.05378	0.976086	0.845757	0.840067	0.966184	0.889442	0.84624	1.00968	0.957808	1.13276	1.11952	0.925324	1.09581	1.06093	1.02954	1.02739	1.18707	1.16557	1.13694	0.874675	0.99587	1.10862	0.998091	1.26984	1	1.1405	0.959049	1.17305	1.11589	1.0176	1.07544	1.03933	0.874004	1.0224	0.940237	1.01087	1.0458	1.17975	1.04609	0.988455	0.983188	1.16416	1.03025	1.09947	1.0393	0.995322	1.01678	1.05041	0.958023	1.11608	0.974707	1221
Kbtbd3	0.976013	1.01124	0.982724	1.00045	0.985236	1.012	0.960602	1.04044	0.990776	0.974084	1.04985	0.987699	1.00148	1.00431	0.960602	1.06665	1.03612	1.06869	0.960602	0.972808	1.00192	0.960602	0.960602	1.13575	1.08826	0.979265	1.07916	1.09378	1	0.988125	1.03538	1.01369	0.984736	1.06231	1.01026	1.0721	1.00841	1.09261	1.05105	1.07652	1.01397	1.00176	0.960602	0.976135	0.960602	1.01136	1.01575	0.99799	0.960602	0.977562	1.01061	0.988406	0.997704	0.99334	0.960602	0.981275	1.02515	1.00122	0.988019	1.03616	0.993301	0.976094	1.01628	0.960602	1.01998	1.00022	0.960602	0.979805	0.960602	1.00342	0.994677	1.04119	1.0152	0.995718	0.996421	0.989205	1.04267	1.0036	0.999779	0.982978	0.986773	1.00799	0.991261	199
Kbtbd4	0.959604	0.944019	0.919787	0.963781	1.07119	0.945767	0.962279	0.934346	0.97528	0.931024	1.01301	1.05159	0.893165	0.950025	0.893165	1.02118	0.984122	0.920801	0.998468	0.971147	1.09104	0.93853	0.958941	0.994465	0.893165	1.00888	1.0034	0.893165	0.929797	0.970425	1.09568	1.07228	0.951413	1.04387	1.20797	1.0206	1.00879	1.00667	1.03489	1.00095	1.01863	1.02678	0.987412	1.05517	0.977808	1.05233	1.05641	0.970356	1.02964	1.04897	0.988792	1.06794	0.948022	0.978799	1.08659	0.951164	0.893165	1.0318	0.94437	0.997344	0.985003	1.00691	0.997628	0.948918	0.984931	1.01143	1.13235	1.00621	1	1.04914	1.00313	1.00995	0.918405	0.977165	1.03958	1.03296	1.15954	1.04045	1.04911	0.91397	1.14482	1.02852	1.03377	586
Kbtbd7	1.01548	0.999319	0.99512	1.00949	1.11628	1.0343	0.983819	1.02918	1.02288	0.983819	0.983819	0.983819	0.983819	1.0087	1.01205	0.983819	1.08401	0.983819	0.983819	0.996319	0.983819	0.983819	1.02562	1.03219	1.00692	1.00293	1.03631	0.983819	1.12979	0.983819	1.10145	0.983819	0.983819	1.03566	0.983819	1.02771	0.983819	1.02181	1.05042	0.983819	0.983819	1	1.03323	1.02522	0.983819	0.996682	0.993242	0.983819	0.983819	0.983819	0.983819	0.983819	1.00276	1.00055	1.03129	1.07292	1.02536	0.983819	0.983819	1.01416	0.983819	1.03685	1.09888	1.0143	0.983819	0.983819	0.983819	0.991401	1.00409	1.01204	1.02857	0.983819	1.03974	1.0077	0.999731	1.06682	1.00687	0.983819	1.02394	1.00674	0.997182	0.983819	1.01522	121
Kcmf1	0.923509	0.976991	1.05566	1.09233	0.993016	1.00485	0.863009	1.04057	0.93785	1.00427	0.887598	0.945589	0.823945	0.976223	0.982951	0.937263	1.0269	0.855383	0.814777	0.875875	0.890079	0.793191	0.939613	0.94561	0.93641	0.87941	0.78333	0.831723	0.742573	0.871707	0.773695	0.682992	0.839778	0.859059	0.763709	0.994273	1.05743	0.730019	0.79197	0.765221	1.08679	1.42498	1	1.25778	1.10386	1.10448	1.12606	1.06463	1.23864	1.24127	1.25256	1.14167	1.09287	1.09692	1.165	1.2401	1.11138	1.24552	1.16662	1.29622	1.01827	1.03011	0.861421	0.970949	1.03043	1.10067	1.11561	0.977093	0.980621	0.85826	1.0293	0.942559	1.02983	1.22225	1.03833	1.19624	0.985556	1.077	1.02	1.07845	0.985322	1.03175	1.03413	3022
Kcnab1	1	1	1	1	1	1	1	1	1	1	1	1	1	1.02529	1	1	1	1	1	1.01271	1	1	1	1.08847	1	1	1	1	1	1	1	1	1.02512	1.05269	1	1.04462	1.04977	1	1.02607	1	1.04396	1	1	1	1	1	1	1	1	1	1	1.02894	1	1	1	1	1	1	1	1	1	1	1	1	1.01528	1	1	1	1	1.01105	1	1	1	1	1.01281	1	1	1	1	1	1	1	1	21
Kcnab2	0.942983	0.885615	0.916281	0.885615	0.885615	0.885615	0.885615	1.00112	0.956486	0.923155	0.94977	0.935762	0.885615	0.89679	0.911026	0.885615	0.955242	0.940724	0.914346	0.908188	0.923706	0.885615	0.89809	0.907333	0.918636	0.885615	0.909162	0.926193	0.885615	0.885615	0.885615	0.885615	0.907865	0.885615	0.885615	0.885615	0.885615	0.885615	0.885615	1.30745	0.999514	1.41705	1.04657	1.14934	1.15848	1.19881	1.23115	1.33812	1.27501	1.02031	1.09523	1.12733	0.971853	1.05474	1.05415	0.962517	1.17879	1.08678	1.05616	1.15568	1.04846	1.12064	1.30863	1.09142	1.13245	1	1.14885	1.19532	1.0675	1.02249	1.22994	1.10381	1.33911	1.10964	1.08384	1.27065	1.26972	1.04407	1.15991	1.02948	1.27101	1.36777	1.27566	925
Kcnb1	1	1	1	1.0261	1.05148	1.02553	1.04862	1	1.03141	1	1	1	1.02119	1	1	1	1	1	1.03244	1	1	1	1.02236	1.11342	1	1	1	1	1	1	1	1	1	1	1	1	1	1	1	1.05991	1	1	1	1	1	1	1	1	1	1	1	1	1	1	1	1	1	1	1	1	1	1	1	1	1	1	1	1	1	1	1	1	1	1	1	1	1	1	1	1	1	1	1	20
Kcnc3	1	1	1	1	1	1	1	1.02297	1.01977	1	1	1	1	1	1	1	1	1	1	1	1	1	1	1.02452	1	1	1	1	1	1	1	1	1	1	1	1	1	1	1	1	1.02768	1	1	1	1	1	1	1	1	1	1	1	1	1.01701	1	1.03417	1	1	1.02854	1.04454	1	1	1	1	1	1	1	1.02322	1	1	1	1	1	1	1	1	1	1	1.02143	1	1	1	1	19
Kcnd1	1.02354	1.02269	1.06947	1.02747	1.04136	1.03043	0.976263	1.05741	1.0777	1.01765	1.06696	1.04786	1.0178	1.04578	1.12391	1.08404	1.0145	1.19185	1.00793	1.06881	0.976263	0.976263	1.11361	1.0002	0.999191	1.02547	1.07015	0.976263	1.16217	1.10598	1.09299	1.06201	1.00079	1.0277	0.976263	1.04546	1.02485	1.09152	1.10499	0.976263	0.976263	0.976263	0.976263	1.00797	0.976263	0.976263	0.985614	0.988848	1.01692	0.976263	0.976263	0.976263	0.976263	0.976263	0.976263	0.976263	0.976263	0.976263	1.00413	0.996294	0.976263	0.976263	0.976263	1.0372	1.02136	1.07802	0.976263	0.983787	0.976263	0.987047	0.976263	0.996448	0.976263	0.976263	1	0.976263	0.976263	0.976263	0.976263	0.976263	1.00286	0.976263	1.02318	169
Kcne1l	1.01604	1.01576	1	1	1	1	1	1	1.01977	1	1.03185	1.04481	1	1	1.02869	1.0872	1.03916	1.09386	1	1.02549	1	1	1.01409	1	1	1.01943	1	1	1	1.05749	1.02578	1.05526	1	1	1	1.08959	1	1	1.08316	1	1	1	1	1	1	1	1	1	1	1	1	1	1	1	1	1	1	1	1	1	1	1	1	1	1	1	1	1	1	1	1	1	1	1	1	1	1	1	1	1	1	1	1	28
Kcne3	1	1	1	1	1	1	1	1	1	1	1	1	1	1	1	1	1	1	1	1	1	1	1.01409	1	1	1	1	1	1	1	1	1	1	1	1	1	1	1	1	1	1	1	1.01573	1	1	1	1	1.01289	1	1	1.01032	1.02894	1.01926	1	1.01859	1	1	1	1	1.01024	1	1	1	1.03099	1	1.02055	1	1	1.01298	1	1	1	1.02826	1	1	1	1	1	1.01349	1	1	1	1	13
Kcne4	1.13405	1.11765	1.13856	1.04148	1.75279	1.21102	1.17754	1.09288	1.1539	1.04239	1	1.10209	1.06408	1.05299	1.02869	1	1	1	1.08456	1.30506	1.24854	1.05079	1.15553	1.49241	1	1.05855	1	1.19368	1	1	1.05173	1	1.27275	1.05269	1	1.04462	1.15912	1.02433	1.05229	1	1.02768	1.01645	1	1.01617	1	1	1	1	1	1	1	1	1	1	1	1	1	1.04228	1	1	1	1	1	1	1.01528	1	1	1	1	1.01105	1	1.02068	1	1	1	1	1.01167	1	1.01349	1	1	1.02452	1	258
Kcng1	1.01604	1	1	1	1	1	1	1	1	1	1	1	1	1	1	1	1	1	1	1	1	1	1	1.04916	1	1	1	1	1	1	1.02578	1	1.02512	1.13722	1	1	1.04977	1	1.02607	1	1	1	1	1	1	1	1	1	1	1	1	1	1	1	1	1	1	1	1	1	1	1	1	1	1	1	1	1	1	1	1	1	1	1	1	1	1	1	1	1	1	1	1	13
Kcnh1	1.01604	1	1	1	1.02564	1.02553	1	1	1	1.01404	1	1	1	1	1	1	1	1	1	1	1	1	1	1	1	1	1	1	1	1	1	1	1	1	1	1	1	1	1	1.05991	1.02768	1.03306	1	1.01617	1	1	1	1.02586	1	1	1.01032	1	1	1	1	1	1	1.04228	1	1	1	1.01613	1	1	1.01528	1	1	1.01223	1	1.01105	1	1	1	1	1.01617	1.01483	1.01167	1.02226	1.04884	1	1.04906	1	1.05755	38
Kcnip3	0.999917	1.06533	1.02491	1.19002	0.984129	0.99666	0.984129	1.00674	1.06628	1.03994	1.00387	0.984129	1.09008	1.0542	1.04087	1.06995	0.984129	1.03255	1.01606	1.06785	0.984129	1.19592	1.02594	1.00826	1.03049	1.03373	1.03664	1.10148	1.13015	1.0407	0.984129	1.09342	1.25012	0.984129	1.035	1.20725	0.984129	1.12957	1.27393	0.984129	1.01137	1.0263	0.984129	1.00941	0.984129	0.996997	0.993555	0.996815	0.984129	1.0015	0.984129	0.984129	1.00308	1.00086	1.01317	0.984129	0.984129	0.984129	1.01222	0.984129	1.01763	1	0.984129	0.984129	0.999169	0.984129	0.984129	0.991714	0.984129	0.984129	1.00353	0.984129	0.984129	0.984129	0.984129	0.984129	0.995618	0.984129	1.01079	0.984129	0.984129	1.00826	0.984129	154
Kcnj15	1.06478	1.1854	1.18962	1	1	1	1	1.05972	1.05978	1.05671	1	1.02821	1.02119	1	1	1	1	1	1.03244	1.13155	1	1	1.173	1.11342	1	1	1	1	1	1	1	1	1	1	1	1	1	1	1	1	1	1	1	1	1	1	1.00958	1	1	1	1	1	1	1	1	1	1	1	1	1	1.03404	1	1	1	1	1	1	1.00771	1	1	1.00983	1	1	1	1	1	1	1	1	1	1	1	1	91
Kcnj2	1.04843	1.04093	1.07176	1.07906	1.02564	1.04254	1	1	1.03141	1.01404	1.05209	1.05662	1.04255	1.01262	1.02869	1	1	1.0492	1	1	1	1	1.06521	1	1	1	1	1	1	1	1	1	1	1	1	1	1.04977	1.02433	1	1	1	1	1	1	1	1	1	1.01289	1	1	1	1.02894	1	1	1	1	1	1	1	1	1	1	1	1	1	1	1	1.00771	1	1	1	1	1	1	1	1	1.01167	1.02226	1.01349	1	1	1	1	49
Kcnj8	1.0726	1.38809	1.03833	1.09222	1.2456	1.10753	1.20014	1.02665	1.15666	1.00071	1.66301	2.10473	1.45959	1.08245	1.13411	1.23121	1.64216	1.14862	1.51228	1.20358	1.24346	1.42604	1.48536	1.46145	1.18149	1.42152	1.26674	2.05536	1.07897	1.22823	1.20382	1.36023	1.16083	1.17411	1.16226	1.36603	1.05595	1.18867	1.03985	0.960017	0.960017	0.975807	0.975118	0.97554	0.960017	0.960017	0.969212	0.972392	1	0.960017	0.960017	0.987804	0.960017	0.976342	0.960017	0.960017	0.960017	1.00061	0.960017	0.960017	0.992696	0.975499	1.0723	0.989764	0.960017	0.960017	0.960017	0.967416	0.972476	0.960017	0.988472	0.979866	0.960017	0.990209	0.983359	0.974252	0.982507	0.960017	0.986021	0.982379	0.960017	0.960017	0.960017	623
Kcnk1	1.01366	0.95834	0.976145	0.968098	0.992045	0.955489	0.943475	1.00896	0.973111	0.956717	0.943475	0.943475	0.943475	0.943475	0.943475	0.943475	0.943475	0.943475	0.943475	0.943475	0.943475	0.943475	0.943475	0.943475	0.943475	0.961806	0.943475	0.943475	0.982171	0.943475	0.943475	0.943475	0.943475	0.943475	0.943475	0.943475	0.943475	0.966431	0.943475	1	1.15793	1.02536	1.12157	1.16522	1.07928	1.2293	1.19063	1.1389	1.12952	1.1495	1.2432	1.15714	1.12188	1.21792	1.12615	1.01681	1.11331	1.40056	0.986263	1.0577	0.975591	1.00483	0.943475	1.03246	1.04925	1.0628	1.07643	1.12955	1.05852	1.14256	1.19301	0.943475	1.01302	1.02722	1.02711	1.05246	1.28236	1.16772	1.00809	1.05975	1.06023	1.1236	1.076	545
Kcnk12	1.03219	1	1.01149	1.04148	1	1.01273	1	1.10668	1.06321	1	1	1	1	1	1	1	1	1	1	1	1	1	1	1	1	1	1.02659	1	1	1	1	1	1	1	1	1.07088	1	1	1	1	1	1	1	1	1	1	1	1	1	1	1	1	1	1	1	1	1	1	1	1	1	1	1	1	1	1	1	1	1	1	1	1	1	1	1	1	1	1	1	1	1	1	1	18
Kcnk2	0.966344	0.951086	1.024	0.975907	0.951086	0.951086	0.951086	0.972933	1	0.964435	0.951086	0.951086	0.97124	0.951086	0.951086	0.951086	0.951086	0.99788	1.01312	0.975327	0.951086	0.999393	0.964483	1.12084	0.951086	0.988126	0.951086	0.951086	1.02938	0.951086	0.951086	0.951086	0.951086	1.10284	0.951086	0.951086	0.951086	0.997481	0.951086	1.00807	1.18359	1.0526	1.18065	1.08067	1.04122	1.15146	1.17296	1.01318	1.43172	1.22352	1.10797	1.09623	0.980164	0.999807	1.04349	1.10049	1.03196	1.08113	1.0495	1.12695	0.983461	1.01293	1.15333	1.01045	1.0425	0.982127	0.951086	0.988051	1.18717	0.972159	0.994346	1.10501	1.02119	1.02845	1.02273	1.16046	1.12259	1.06298	1.29522	1.33011	1.09965	1.22783	1.10754	465
Kcnk5	0.937091	0.92821	0.92431	0.913813	0.913813	0.925449	0.913813	0.934804	0.913813	0.913813	0.913813	0.954757	0.933177	0.925344	0.993206	0.963863	1.00687	0.970676	0.913813	0.925424	0.913813	0.960227	0.913813	1.04037	1.14172	1.20303	1.45605	1.10876	1.24428	1.11404	1.52497	1.09707	0.973407	0.913813	0.96105	0.913813	0.959291	0.913813	0.913813	1.02409	1.03134	0.990452	0.974387	1.01995	1.15407	1.01908	1.08858	1.03721	1.15979	1.0184	1.13167	1.2117	0.9848	1.17312	1.32299	1.17337	0.952397	1.05566	0.992739	1.005	1.04495	0.943366	0.966777	1	1.03099	0.981757	1.04258	1.01028	0.993213	0.946012	1.11003	0.990476	0.939637	1.01146	1.06694	1.06543	1.10916	1.1086	1.04915	1.00038	1.06854	1.06633	1.02679	567
Kcnk6	1.05352	1.07425	1.08305	1.12524	0.990504	0.985257	1.07579	1.03277	1.15503	1.06254	1.05546	1.03657	1.08215	1.07215	1.0379	0.965738	1.14149	1.13692	0.997069	1.01739	0.965738	1.01479	1.07904	1.02719	1.09408	1.10216	1.00652	1.05462	1.0687	1.02125	1.05574	0.965738	1.01439	1.01662	0.965738	1.03419	1.09076	1.12671	1.04171	1.0236	0.992467	0.997662	1.00521	1.00638	1.0849	0.998556	0.974989	1.00333	0.965738	1	0.985723	0.965738	0.984337	0.965738	0.983692	0.986522	1.04786	0.965738	0.965738	0.965738	0.965738	0.990462	0.965738	1.02602	0.965738	0.985583	0.965738	0.965738	0.990879	0.965738	0.975231	0.985706	0.99303	0.977418	0.973532	0.994494	0.965738	0.987237	0.991897	0.965738	1.01866	1.01338	0.996561	223
Kcnma1	1	1.06361	1.11626	1	1	1	1	1.05972	1	1.04239	1.03185	1.04481	1.08579	1.01262	1	1	1	1	1	1.05128	1.15718	1.1021	1.11483	1.02452	1	1	1	1.04582	1	1	1	1	1	1.05269	1	1	1	1	1	1	1	1	1	1	1	1	1	1	1	1	1	1	1	1	1	1	1	1	1	1.01024	1	1	1	1	1	1	1	1	1.01298	1	1	1	1	1	1	1	1	1	1	1	1	1	1	55
Kcnmb1	1.03219	1	1	1	1	1.02553	1	1.1282	1.0397	1.18222	1	1	1	1	1	1	1	1	1	1	1	1.05079	1	1	1	1	1	1	1	1	1	1	1	1	1	1	1	1	1	1	1	1	1.01573	1	1	1	1	1	1	1	1	1	1	1	1	1	1	1	1	1	1	1	1	1	1	1	1	1.00771	1	1	1	1	1	1	1	1	1	1	1	1	1	1	1	33
Kcnmb4	0.998833	0.982807	0.985683	1.00266	0.952694	0.971949	0.952694	0.974578	1.02091	0.993077	1.01035	1.00664	0.993233	0.964715	0.980029	0.952694	0.990004	1.01198	1.0464	1.00155	0.952694	0.952694	0.966113	0.976056	0.975068	1.08403	1.04431	0.996345	0.952694	0.979991	1.02685	1.05849	0.952694	0.952694	0.952694	0.9952	1.00011	1.02257	1.02764	1.06766	1.05935	0.984187	1.02863	1.0962	0.997277	1.02872	1.01379	1.00965	1.01591	0.969514	0.96253	0.980269	0.989491	0.985162	0.952694	0.952694	1.03371	0.992976	1.00731	1.00185	1.08376	1.01465	1.06412	1.04255	1.02658	1.01185	1.08694	0.989722	1.05369	1.07842	1	0.972391	0.952694	1.07402	1.07158	1.02448	1.03892	1.00798	1.01243	1.04294	0.991738	0.952694	0.9831	241
Kcnn1	0.976065	1.04322	0.987277	1.01655	0.976065	0.995792	0.976065	0.976065	1.01482	1.00356	0.976065	1.08742	0.976065	0.988381	1.02057	0.976065	1.01429	0.976065	1.00773	0.988467	1.01805	0.976065	1.04424	1.03818	0.998988	1.03321	1.08547	1.11139	1.29398	1.00403	1.06028	0.976065	1.27901	1.02749	1.02652	1.12209	1.20196	1.1001	1.04214	1.03454	0.976065	0.976065	0.976065	0.976065	0.976065	0.988827	0.985414	0.976065	0.976065	0.993298	0.976065	1.03283	1.00591	1.04287	1.01245	1.0182	0.976065	0.976065	0.976065	0.976065	1.02883	0.976065	0.976065	0.976065	1.00601	0.976065	1.06704	0.976065	0.976065	1.02602	0.976065	0.976065	0.976065	1.00676	0.991852	1.00513	1.02893	0.997793	1.0025	1.03535	1.00266	1	1.02297	154
Kcnn3	1.01604	1	1	1.0261	1	1	1	1	1	1	1	1	1	1	1	1	1	1	1	1	1	1	1	1.05712	1.09475	1	1.09617	1	1	1	1	1	1	1	1.08223	1.04462	1	1	1	1	1	1	1	1	1	1	1	1	1	1	1	1	1	1	1	1	1	1	1	1	1	1	1	1	1	1	1	1	1	1	1	1	1	1	1.00807	1	1	1	1	1	1	1	1	18
Kcnn4	0.769478	0.76176	0.732696	0.734893	0.753071	0.743695	0.716202	0.765913	0.744636	0.762847	0.730571	0.777257	0.716202	0.72524	0.736752	0.716202	0.80098	0.760769	0.786645	0.781051	0.716202	0.826438	0.736433	0.733765	0.733022	0.716202	0.716202	0.716202	0.716202	0.716202	0.716202	0.716202	0.716202	0.716202	0.716202	0.716202	0.716202	0.733628	0.716202	0.982998	1.18262	1.27352	1.47872	1.31659	1.40185	1.4322	1.44148	1.23995	1.28346	1.0472	1.45757	1.30386	1.09991	1.06796	1.61693	1.30313	1.36537	1.5928	1.00749	1.06128	1.27194	1	1.2331	1.41444	1.30767	1.20629	1.13374	1.12757	1.28437	1.07702	1.19583	1.19874	0.988477	1.19684	1.28864	1.39549	1.22175	1.3133	1.17203	1.36831	1.17336	1.15401	1.22046	2221
Kcnq1	1	1	1	1	1	1	1	1	1	1	1	1	1	1	1	1	1	1	1	1	1	1	1	1	1	1	1	1	1	1	1	1	1	1	1	1	1	1	1	1	1	1	1.01573	1	1.0468	1.01308	1	1.02586	1	1	1.01032	1	1	1.03408	1	1	1	1	1	1	1	1	1	1.03099	1	1	1	1.10418	1	1	1.0716	1	1	1	1	1	1.01167	1	1.02709	1.08471	1.01358	1.04933	1	44
Kcnq4	1.01604	1	1	1	1	1	1	1	1	1	1.08092	1.07334	1.03367	1.08953	1.11638	1.0872	1	1	1	1.01271	1.06847	1	1.05085	1	1.20603	1.07006	1.14362	1.04582	1	1.02865	1.02578	1	1.25081	1.08374	1.08223	1.4302	1.44029	1.18755	1.17903	1	1	1	1	1	1	1	1	1	1	1	1	1	1	1	1	1	1	1	1	1	1	1	1.05796	1	1	1	1	1	1	1	1	1	1	1	1	1	1	1	1	1	1	1	1	112
Kcnq5	1	1	1	1	1.02564	1.02021	1	1	1	1	1.02006	1	1	1	1	1	1	1	1	1	1	1	1	1.02452	1.10879	1.06488	1.04223	1.04582	1.06514	1.02865	1.02578	1	1	1	1	1	1	1.02433	1	1	1	1	1	1	1	1	1	1	1	1	1	1	1	1	1	1	1	1.06738	1	1	1	1	1	1	1	1	1	1	1	1	1	1	1	1	1.00807	1	1	1	1	1	1	1	1	26
Kcns3	1.02547	1.01576	1	1.0261	1.06668	1	1	1	1.01977	1	1	1	1.03367	1	1.02869	1.05477	1	1	1	1.02549	1.11249	1	1	1.07393	1	1	1.06202	1	1.06514	1	1	1	1.05038	1	1	1	1	1	1	1	1	1	1	1	1	1	1	1	1	1	1	1	1	1	1	1	1	1	1	1	1	1	1	1	1	1	1	1	1	1	1	1	1	1	1	1	1	1	1	1	1	1	1	29
Kcnt2	1.03219	1	1.02303	1	1	1	1	1	1	1.01404	1.02006	1	1.04255	1.03803	1	1	1	1	1	1.03835	1	1	1	1.25502	1	1.01943	1	1.13864	1.04101	1.05749	1	1.11105	1.05038	1.05269	1	1.04462	1.07906	1.03862	1.08316	1	1	1	1	1	1	1	1	1	1	1	1	1	1	1	1	1	1	1	1	1	1	1	1	1	1	1	1	1.01223	1	1	1	1	1	1	1	1	1	1	1	1	1	1	1	53
Kcnu1	1.01604	1	1	1	1	1	1.13826	1.02297	1	1	1	1	1	1.01262	1	1	1	1	1	1.01271	1	1	1	1	1	1	1	1	1.04101	1.05749	1	1.08783	1	1.05269	1	1.04462	1.09993	1	1	1	1	1	1	1	1	1	1	1.01289	1	1	1	1	1.01926	1	1	1	1	1	1	1	1	1	1	1	1	1	1	1	1	1	1	1	1	1	1	1.01483	1	1	1	1	1	1	1	24
Kcnv2	1	1	1	1	1	1	1	1	1	1	1	1	1	1	1.02869	1	1	1	1	1	1	1	1	1	1	1	1	1	1	1	1	1	1	1	1	1	1	1.04878	1.26544	1	1	1	1	1	1	1	1	1	1	1	1	1	1	1	1	1	1	1	1	1	1	1	1	1	1	1	1	1	1.01298	1	1	1	1	1	1	1	1	1	1	1	1	1	1	19
Kcp	1.0909	1.01576	1	1	1	1	1.1271	1	1.0397	1.02816	1.18463	1	1.08579	1.03273	1.11638	1.05477	1	1.03094	1.05158	1.11157	1.06847	1	1.12593	1.02452	1.11413	1.07641	1.17848	1.24116	1.08232	1.25196	1.09319	1.14392	1.12455	1.10588	1.08223	1	1.12945	1.09804	1.04139	1.05991	1	1	1	1	1	1	1	1.01289	1	1	1	1	1	1	1	1	1	1	1	1	1	1	1	1.03099	1	1	1	1	1	1	1	1	1	1	1	1	1	1	1	1	1	1	1	139
Kctd1	0.974825	0.959433	0.992655	0.959433	1.21138	1.00866	1.03368	0.994438	0.978404	0.972899	1.02894	0.959433	1.02092	1.10307	1.00318	0.959433	0.997008	0.959433	0.959433	1.01264	0.959433	0.959433	0.986534	0.959433	0.959433	0.959433	0.959433	1.00339	0.998783	0.959433	0.959433	1.01246	0.983538	0.959433	0.959433	0.959433	0.959433	1.03383	0.984448	0.959433	0.985987	1.00724	0.974526	0.99981	1.24628	1.01013	1.04725	0.979072	0.999392	0.993471	0.969339	0.987203	1.045	1.11862	1.06024	1.00085	0.959433	1	1.00294	1.05517	0.959433	1.0245	0.959433	1.08097	1.02756	1.11255	1.04885	1.07046	1.08957	1.11547	1.08931	0.999296	1.06976	1.06708	1.02701	1.04907	1.0114	1.09486	1.05213	1.01771	1.10121	1.0841	1.03686	309
Kctd10	0.992203	1.11773	1.01434	1.12824	1.17872	1.07988	1.2465	1.26179	1.09382	1.30234	0.833168	0.831594	0.753297	0.944621	0.693659	0.980874	0.90536	0.956291	0.835	1.05065	1.10963	0.902901	0.860891	1.23907	0.815185	0.718064	0.868382	0.83233	0.814833	0.816819	0.888353	0.748537	0.902937	0.703825	0.916224	0.726025	0.778048	0.769389	0.770257	1.09654	0.905526	0.984126	1.02927	0.980475	1.08526	1.03167	1.12516	0.927813	1.13465	1.09536	1.10064	1.09312	1.22828	1.10059	1.03355	1.11691	1.02962	0.955716	1.09497	1.09087	1.06404	1.04593	0.95714	0.998207	1.11126	1.02912	0.911304	0.958904	0.923559	1.07876	0.985529	1.09973	0.94868	1.13573	0.943332	1.18872	1.08082	1.02148	1.02243	1.10562	1	1.07315	0.905566	4532
Kctd11	1.49912	1.6962	1.54096	2.03928	1.25441	1.30504	1.3373	1.70814	2.8511	1.52193	1.12652	1.05016	1.07287	1.25502	1.27275	1.1218	1.396	1.2059	1.05111	1.32474	1.30948	1.15791	1.26718	0.968878	0.969194	0.974898	0.960304	1.09578	1.00455	0.923133	0.90663	1.04431	1.01359	0.989046	1.0756	0.983993	1.01695	0.914972	1.13487	0.94249	1.08674	0.972267	1.18731	1	0.852998	0.985445	0.878619	0.937822	1.12319	0.888165	0.950803	1.02472	0.85561	0.89887	0.988608	0.924697	1.02865	1.05601	0.885245	1.00161	1.14818	1.0252	0.814864	0.907097	0.906222	0.934628	1.0162	0.833786	0.890223	0.865808	0.884984	0.963154	0.916295	0.941632	0.875084	0.876264	0.898617	0.89465	0.952427	1.12651	0.861439	0.875522	0.928043	1595
Kctd12	1.03219	1	1.02303	1.04148	1.02564	1	1	1	1	1.01404	1	1	1	1.10477	1	1	1	1	1	1.01271	1.04301	1	1.03657	1.16134	1.02349	1.01943	1.19001	1.11925	1.131	1.1501	1.18852	1.08783	1.16789	1.05269	1.05169	1.04462	1.15049	1.17284	1.21025	1	1	1.01645	1	1	1	1	1	1	1	1	1	1	1	1	1	1	1	1	1	1	1	1	1	1	1	1	1	1.00771	1	1	1	1.02068	1	1	1.00807	1	1	1	1	1	1	1	1	106
Kctd12b	1.06478	1.06361	1.02303	1	1.02564	1.01273	1	1	1	1.03647	1.10493	1	1.18754	1.07876	1.11638	1	1.03916	1	1	1.033	1	1	1	1.03892	1.19584	1.26965	1.08491	1.11925	1.19043	1.0455	1.13056	1.33407	1.32102	1	1.10403	1.16163	1.07906	1.283	1.31132	1	1	1.01645	1.01573	1.01617	1	1	1	1.01289	1	1	1	1	1	1	1	1	1	1	1	1	1	1.01613	1	1	1	1	1	1	1	1	1	1	1	1	1	1	1	1	1.01349	1.02329	1.01358	1	1	166
Kctd13	1.04632	1	0.983705	1.01453	1.01306	1.03761	0.940193	1.00919	1.02663	1.07037	0.959056	1.00915	1.04142	0.987969	1.07761	0.940193	0.977014	0.969285	1.03267	0.976246	1.02167	0.940193	1.04244	0.963249	1.0331	0.95846	0.990361	0.940193	0.940193	0.967132	0.988831	1.0446	1.02545	0.940193	1.14689	0.940193	1.03414	1.00916	0.989359	0.996521	0.966215	1.01904	0.984857	1.00179	0.984192	1.04312	1.01535	1.01409	0.979351	0.983423	1.04086	1.05059	0.994817	1.05351	0.957672	1.00125	0.940193	1.08613	0.940193	1.02406	1.03687	0.9706	0.994687	0.940193	0.998311	0.978972	0.940193	0.962025	1.00927	1.0097	0.977446	1.03086	1.02082	1.01667	0.970739	0.996638	1.00715	1.01626	1.00459	0.997303	1.05223	1.16211	0.979063	300
Kctd14	1.01604	1	1.04144	1	1	1.02553	1	1	1	1	1	1	1	1	1	1	1	1.0492	1	1	1	1	1	1	1	1.01943	1	1	1	1	1	1	1	1	1	1	1	1	1	1	1	1	1	1.01617	1	1	1	1	1	1	1	1	1	1	1	1	1	1	1	1	1	1	1	1	1	1	1	1	1	1	1	1	1	1	1	1	1	1	1	1	1	1	1	11
Kctd15	0.939933	0.946295	0.991179	0.843418	0.988823	0.989119	0.968201	0.921752	1.04791	0.930065	0.949331	0.915318	0.889912	0.903472	0.892043	0.936525	0.876449	0.895901	0.942856	0.932861	0.916509	0.929527	1.01256	0.905768	0.914954	0.91916	0.947512	1	0.933335	1.00539	0.909073	0.984572	0.950489	0.932716	1.02884	0.918984	0.843418	0.968062	0.945276	1.24515	1.08487	1.0532	1.10123	0.935407	1.27354	1.04843	1.09593	0.99235	1.32379	0.912853	1.00753	1.00846	1.0474	0.98954	1.09725	1.11066	1.21283	1.07419	1.06142	1.09809	1.15	1.02111	0.942063	0.994328	1.06397	1.13469	1.2066	1.11529	1.04477	1.13319	1.0688	1.27533	1.14559	1.20482	1.23391	1.26616	1.17015	1.13779	1.12586	0.997976	1.12092	1.07517	1.13705	1077
Kctd17	0.995954	1.01037	1.01156	1.07636	1.14996	1.0631	1.09863	1.00668	1.00674	0.976702	1.07741	1.06299	1.09789	0.98607	1.00471	1.10847	1.17738	1.06949	1.07519	1.03596	1.09926	0.998196	1.05326	1.12949	1.03052	1.0165	1.08241	0.993472	1.06765	1.07616	1.11411	1.00245	1.06041	1	1.0991	0.949947	0.949947	1.05685	0.999623	1.00686	0.949947	0.965571	0.96489	0.965307	1.02092	1.0129	0.977406	0.974516	0.949947	0.949947	0.949947	0.949947	0.986638	0.949947	0.967607	0.949947	0.949947	1.01395	0.949947	0.969438	0.949947	0.980669	0.949947	0.949947	0.949947	0.989128	1.03848	1.0087	0.974677	0.96044	0.96867	0.989416	1.03141	0.961435	0.973044	1.00698	1.02434	1.01406	0.98869	0.972075	1.002	0.996812	0.965049	247
Kctd18	0.982679	1.02419	1.02206	0.976882	1.0404	0.964159	0.952036	0.995932	0.981941	1.01404	1.00966	0.978892	0.992547	1.02702	1.02317	0.952036	0.952036	1.01128	0.982922	1.00086	0.992984	1.0289	1.00611	0.952036	0.974396	0.952036	1.00284	0.952036	1.10988	0.952036	0.952036	1.03566	1	1.0022	1.00125	1.10591	0.999417	1.01215	1.02693	1.06692	0.978386	0.999475	0.982088	1.02885	1.02317	1.02801	0.970329	1.01634	0.991687	0.968845	0.987469	1.03548	1.11282	1.01039	1.03394	0.993132	0.952036	0.952036	0.952036	0.987157	0.984444	0.96739	0.952036	1.0517	0.981245	1.02282	1.04077	0.981575	1.02728	1.03976	1.04948	1.01165	1.00615	1.07002	0.984293	1.03235	0.952036	1.03816	0.964882	0.974213	1.08138	1.03702	0.982422	255
Kctd2	0.949124	0.941756	0.913779	0.946508	0.922238	0.938074	1.01808	1.01372	0.933775	0.896122	0.98805	1.01363	0.919993	0.943901	0.939703	0.911942	0.898447	0.961872	0.892636	0.965841	1.07947	1.06961	0.951225	0.950015	0.958642	0.959378	1.08141	1.06609	1.01964	1.13243	1.10784	0.960599	0.996645	1.0299	1.19761	1.04404	0.994695	1.02471	1.03264	1	0.975782	0.910146	0.947553	0.915265	0.905048	0.98026	0.998717	0.962636	1.01254	0.967784	1.01528	0.970505	1.00338	1.00171	1.04893	1.07865	1.09812	0.99879	0.979505	1.0555	1.1997	1.06305	0.965708	1.07779	1.1081	1.0784	1.0782	0.998624	1.05652	0.993941	1.10582	1.027	1.02383	1.09563	1.07511	1.17311	1.11935	0.986627	1.1221	0.988816	1.14028	1.31577	1.10913	817
Kctd20	0.890559	1.05463	0.954561	1.12595	0.892894	0.9199	0.962365	1.03039	0.982962	0.958403	1.16615	1.22484	1.05404	1.08075	1.04575	1.15381	1.10631	1.04818	1.0988	1.00079	1.02396	1.10926	1.02309	1.02936	1.06383	1.01811	1.13093	1.05695	1.02329	1.14481	0.999391	0.963124	0.95649	0.953267	1.10121	1.14998	0.987046	1.08158	1.15463	0.978679	0.979745	0.924387	0.917784	0.955599	1.08378	1.07649	0.942099	0.950355	0.847109	1.00927	1.02135	1.05498	0.939689	1.06637	0.894533	0.866716	0.834452	0.922224	0.93232	0.840393	1.10291	1.08994	0.93049	1.10329	0.922442	0.897346	1.01318	1.08668	0.938064	0.963892	1.0437	0.989081	0.918795	0.982568	0.993825	0.943198	0.949266	1.04817	0.982263	1.04244	0.957675	1	0.952905	1475
Kctd21	1	0.999717	0.995516	1.06203	0.98421	1.03687	0.98421	0.98421	1.03483	1.01193	1.02381	1.01197	1.00507	1.00392	0.98421	0.98421	1.06159	1.01466	1.03497	1.05501	1.02654	1.1357	1.0202	0.98421	1.03057	1.01456	1.01038	0.98421	0.98421	1.17322	1.03513	0.98421	1.02346	0.98421	1.03509	0.98421	1.03319	1.00816	1.06163	0.98421	1.01145	0.98421	0.98421	1.01618	0.98421	0.98421	0.98421	0.996897	0.98421	1.00159	0.98421	0.98421	0.98421	1.02762	0.98421	0.98421	0.98421	0.98421	1.04064	0.98421	0.98421	0.98421	0.98421	1.01471	0.999252	1.00443	1.02971	0.999414	0.98421	0.98421	0.993885	1.00456	1.01202	1.03953	1.00013	0.998804	1.01407	1.00612	1.01874	1.03032	0.98421	0.98421	0.98421	102
Kctd3	1.02801	0.932878	0.926499	0.918452	0.988435	1.02136	0.934514	1.02365	1	0.948994	0.99348	1.00594	0.991624	1.00792	0.979887	0.897776	0.904106	0.985786	0.87877	0.917019	0.924918	0.963804	0.968766	0.969035	0.972818	0.934591	0.963706	0.92949	0.956622	0.969816	0.924598	1.04199	0.981163	1.10709	0.921146	0.851157	1.06633	1.02335	1.0166	1.03736	1.09676	1.08842	1.09999	0.937983	1.04217	1.0377	1.11328	1.12437	1.04727	1.13844	1.03579	1.15586	1.04679	1.12634	1.00624	1.00395	0.960486	0.961123	0.974754	1.0391	1.02802	0.983013	0.950707	0.904288	0.944263	0.99778	0.930487	1.01056	1.0613	0.970885	0.979068	1.00782	1.00402	1.01792	1.09759	1.08974	1.05547	1.02907	1.09362	0.964733	1.04641	1.19763	1.02912	896
Kctd5	0.898142	1.06986	1.44091	1.00403	0.909333	0.981719	0.913317	1.11169	1	1.19892	1.0142	1.09103	0.842155	0.885723	0.926019	1.06777	0.89849	1.01688	1.01656	0.882955	1.09433	1.74067	0.983578	0.891132	0.889676	0.84527	0.901499	0.868108	1.61683	0.820204	0.827573	0.843742	1.12646	0.941409	0.897401	1.0452	1.13037	0.983493	0.869286	1.22739	1.49212	0.974602	1.01841	1.01728	1.00751	0.961614	1.04934	1.09442	1.15507	1.06738	0.959197	0.917543	0.90661	0.898626	0.938404	0.900095	0.909384	0.861631	0.948414	1.10761	1.03629	1.04599	0.89348	0.982517	1.0706	0.977542	1.12661	1.05897	1.02205	0.883326	0.981404	1.1065	1.16248	0.995499	1.03124	1.10003	0.979707	1.12654	1.02416	1.31649	0.997248	1.06714	1.01722	1410
Kctd6	0.949492	0.978945	1.05077	0.958888	1.00693	0.9464	0.979936	0.955967	0.9716	0.974112	0.953248	1.04111	1.04715	1.02023	0.977114	1.1217	0.971098	0.963416	1.06305	0.958319	1.03963	1.07834	0.995438	1.00358	1.0434	1.18457	1.02437	0.977318	1.11246	1.09093	1.05651	1.17532	1.02916	1.11318	1.01134	1.04297	1.05547	1.06292	0.973181	0.990487	0.986422	0.981065	1.03947	0.964851	0.9345	1.03462	0.97979	1.01739	1.10779	0.9345	1.04462	1.04423	1.06262	1.11578	0.969336	1.03623	0.9345	0.974013	0.976881	1.03355	1.03059	0.949571	1.0438	0.9345	1.02179	1.06351	0.9345	0.975121	0.946628	1.12029	0.98641	0.973327	1.03058	0.968662	0.964861	0.990603	1	1.05353	1.04818	0.956268	0.993298	0.980603	0.964326	373
Kctd7	1.01604	1.01576	1.01149	1.0261	1	1.02553	1	1.03648	1	1.02816	1.02006	1.13599	1.04255	1	1	1.05477	1.06221	1.03094	1.03244	1.01271	1.04301	1	1	1.02452	1.02349	1.0816	1	1	1.04101	1.05749	1.02578	1.05526	1.06522	1	1.05169	1	1.12945	1.02433	1.08718	1	1	1	1	1	1	1	1	1.01289	1.04165	1.01766	1.01032	1	1	1	1	1	1	1	1.02854	1.01625	1	1	1	1	1	1	1	1	1.02603	1.01754	1.0156	1	1	1.01209	1.00807	1	1	1	1	1	1.01358	1	1.04806	71
Kctd9	1.07026	1.02442	1.125	0.960624	1.07543	0.97761	0.977423	1.04706	1.33746	1.14142	1.10947	0.996179	1.01727	1.04229	1.14507	1.27953	0.995618	1.203	1.27373	1.04679	1.00682	0.981129	1.09585	1.14975	1.38464	1.44306	1.35125	1.09378	1.26349	1.11911	1.17967	1.38132	1.09365	0.984494	1.05789	0.953342	0.979199	0.924619	1.1081	0.890239	0.939701	1.00495	0.984178	1.02961	1.00008	1	1.13708	0.976208	1.15399	0.978402	0.991161	1.05727	1.0511	1.02876	1.03515	1.09034	0.927828	1.01797	1.05058	0.926911	0.938366	0.927509	0.890239	0.934145	0.975808	0.983027	0.973211	0.965585	0.955649	0.975582	0.985181	0.952063	0.915397	0.951421	0.989835	0.890239	0.949173	0.921746	0.958496	0.910976	0.97848	0.956508	0.947497	775
Kdelc1	1.10807	1.011	1.005	1.08662	0.966632	0.982781	1.08465	1.07074	1.02546	0.977523	1.02574	1.05498	1.07117	0.954383	0.874368	1.07147	1.01401	1.09941	1.07834	1.02959	1.05604	1.0065	0.913996	0.988048	1.07414	0.902779	0.9982	0.910597	0.954279	0.931617	1.06281	1.16537	1.0302	0.856447	0.880479	0.886472	0.977469	1.02263	1.12008	1.09485	0.988639	0.973259	0.994876	0.975571	1.20068	1.07657	1.06797	1.02083	0.881956	1.0207	0.899199	0.933558	0.993665	0.877484	0.905513	0.967237	1.02702	0.903804	0.970251	0.953799	0.925505	0.857437	0.937212	1.22227	0.991645	1.03882	1.34078	1.06072	1.03621	0.959718	1.18019	1	0.931195	0.982141	0.977489	1.05317	1.06544	0.842374	1.03079	1.01639	0.976188	0.979946	1.0437	1066
Kdelc2	1.13618	1.15504	0.976068	1.12788	1.00026	0.993882	0.921455	0.905876	0.873844	0.873538	1.91602	1.85272	1.69794	1.19163	1.22423	1.37998	1.55218	1.27892	1.14644	1.1467	0.910113	1.09573	1.15655	1.27495	2.454	2.26985	2.51145	1.98399	1.61793	2.04655	2.43835	1.63061	1.22404	1.31353	1.89624	1.42287	1.17234	1.30409	1.47197	1.05976	0.939488	0.904311	0.994184	1	0.878939	0.958991	1.0021	1.05128	0.872788	0.982736	0.938471	0.889642	0.949738	1.20025	0.990822	0.938369	0.925384	0.829269	0.928866	0.832444	0.933182	0.920943	0.801802	0.9704	0.960825	1.09707	1.01064	1.06155	1.03184	0.951319	1.10247	0.930469	0.83415	0.978371	0.987639	0.97518	0.94974	0.945472	0.970809	0.934398	0.916608	0.979094	0.964274	2634
Kdelr1	1.28928	1.57352	1.38952	1.40782	1.18406	1.40298	1.37987	1.4171	1.22919	1.33231	1.29006	1.54267	1.23709	1.40716	0.992024	1.6271	1.45382	1.65212	1.35673	1.26862	1.65852	1.60134	1.35552	1.22327	1.02905	1.00093	1.0725	1.03016	0.884699	0.941454	1.07103	1.09707	0.995987	0.842184	1.0287	1.10251	1.06424	1.12339	1.04423	0.901347	1.07662	0.89253	0.92439	0.887567	0.979975	0.913154	0.814253	0.95155	0.715019	0.856335	0.879072	0.873658	0.951227	0.940539	1	0.97063	1.06132	1.43602	0.943544	0.863547	0.945574	0.994443	0.94493	0.752421	0.828896	0.994305	1.16271	0.890251	0.790243	0.977346	0.92571	0.815535	0.956771	0.981621	1.00891	1.00751	0.97973	1.10245	0.721782	0.860846	0.881956	0.805265	0.932793	3260
Kdelr2	1.95484	2.39363	2.1498	2.56505	1.34377	1.45914	1.33983	2.28045	2.21468	2.56394	1.54294	1.81223	1.46505	1.47234	1.62079	2.16651	1.63951	2.46833	2.10718	1.83436	1.62038	1.75392	1.76299	1.05625	0.907348	0.86153	1.14026	1.01739	1.08534	0.849846	0.756329	0.828481	0.96308	1.02261	1.0473	1.1346	0.836156	0.961951	1.20728	0.734692	1.01508	1.03502	0.934631	1	0.744957	1.02155	0.934729	0.862442	0.728071	0.837803	0.820633	0.880011	0.89749	0.799666	0.859786	0.87081	0.981334	0.991143	0.976004	0.951358	0.862674	0.899737	1.15253	1.02252	0.95096	0.983243	0.895517	0.924164	0.765642	1.0229	0.948202	0.989664	1.04898	1.02631	0.948666	1.01615	0.913294	0.927328	0.963421	0.808894	0.926778	1.06828	0.925807	9099
Kdelr3	1.90233	2.45246	2.39013	2.27408	1.46775	1.59461	1.23219	2.42794	2.64543	2.8179	1.6774	1.94682	1.53505	1.63172	1.98165	2.01703	1.95721	2.05426	1.79099	1.80417	1.75794	1.90074	1.80925	1.07876	0.687338	0.893959	0.996346	1.02114	0.968114	0.913871	0.932713	1.0582	0.873401	1.10018	1.08904	1.24123	1.14422	1.08449	0.975228	1.11002	1.25384	0.849841	1	0.921921	0.968742	1.00798	0.827693	1.02635	0.949943	0.844447	0.7522	0.74501	0.788334	0.724088	0.768551	0.770375	0.876563	0.848845	0.883739	1.07222	0.973473	0.896839	1.31939	0.918763	0.998398	1.09796	1.43377	0.945018	0.836044	0.88258	1.04331	0.971601	1.17359	0.947753	0.938558	0.870676	0.974892	0.787008	0.989773	0.991318	0.896998	0.783367	0.844707	3825
Kdm1a	0.947495	1.00987	0.801546	0.907599	0.938941	0.997543	0.961369	0.988306	0.961318	0.953871	1.00483	0.794378	0.964173	0.81043	1.02025	0.904149	1.04924	0.986485	0.9251	0.928633	0.897069	0.812179	0.99499	0.886379	0.930066	0.885123	0.86196	0.894058	0.979924	0.841514	0.88325	0.984765	1.14816	0.838984	0.941742	0.808768	0.909059	0.808266	0.810222	1.04151	1.13909	1.02208	1.11472	1.13028	1.27867	1.26956	1.19334	1.07725	1.14382	1.10536	1.03576	0.893229	0.968007	1.06579	1.07675	0.965885	1.03583	0.96615	0.912796	1.11356	1.03958	0.997355	1.04642	1.15683	1.18165	1.23346	0.908127	1.11384	1.27918	1.11445	1	1.25892	1.20573	1.16649	1.11063	1.10137	1.19639	1.30528	1.16171	1.37205	1.04487	1.09081	1.18288	2798
Kdm1b	1.04867	1.02249	0.987277	0.976065	1.04115	1.11494	0.976065	0.998486	0.976065	1.01167	1.02691	0.976065	0.996749	0.988381	1.06087	0.976065	0.976065	1.08589	0.976065	0.988467	0.976065	0.976065	0.989813	1.16606	0.976065	1.08933	1.00202	0.976065	0.976065	1.02047	1.01603	1.08446	0.976065	0.976065	0.976065	0.976065	0.976065	0.976065	1.03538	1.12894	1.05772	0.992119	1.00687	0.991848	0.976065	1.05071	1.04434	1.03442	1.0581	1.10015	1.05358	1.04964	1.16063	1.02607	1.1428	1.06082	0.976065	0.976065	0.976065	0.976065	1.00929	1.05562	0.976065	0.976065	0.990982	0.976065	1.04792	0.988003	1.05	1.01957	1.005	0.996246	1.09319	1.0188	0.996495	0.976065	0.994161	1.0327	0.989234	1.01222	1.01607	1	1.00722	214
Kdm2a	0.9006	0.972409	0.883169	1.0624	0.90592	1.02937	0.93085	0.779569	0.991903	0.854133	0.934531	0.963813	0.89607	0.90475	1.01346	1.04652	1.21537	0.901486	0.900648	0.935798	1.01942	0.938429	1.03085	0.889525	1.10458	0.994934	0.904715	0.894337	0.860749	0.907671	0.905901	0.935254	0.822967	1.00912	0.99986	0.843134	0.895836	0.836474	0.933216	1.20083	1.03276	1.11196	1.01827	0.898542	1.1023	1.08406	0.907541	0.999558	1.11297	1.05917	1.02754	0.916605	1.19238	1.50259	1.26187	1.18329	0.942875	1.01055	0.918172	1.24646	1.21269	0.865574	0.978416	1.23677	1.01905	0.985141	0.796607	1.07299	1.1173	1.12133	1.09597	0.964583	1.13274	1.31115	1.03853	1.17815	1.10285	1	1.29278	1.21414	1.13368	1.06418	1.04728	2210
Kdm2b	0.984246	0.937279	0.957301	1	0.899196	0.988324	0.896751	0.946405	0.906298	0.957538	0.906929	0.917893	0.928535	0.954053	0.855172	0.902011	0.9564	0.881633	0.910952	0.921345	0.855172	0.898608	0.879329	0.93967	0.915769	0.855172	0.923855	1.06761	0.890246	1.04494	0.877223	0.855172	0.919968	0.900232	0.944134	0.993393	0.855172	0.896889	0.913068	1.04225	1.01432	1.10035	1.02976	1.08088	1.02137	1.03933	1.10065	1.0514	1.1997	1.09559	1.07534	1.17745	1.0097	1.02107	1.00126	1.07024	1.07953	1.01629	0.968839	1.00643	1.00274	1.02812	0.955193	1.10068	1.02097	1.01794	1.15961	1.0889	1.1672	1.10133	0.99808	1.00144	1.00438	1.04095	1.00784	1.13657	0.970524	1.08847	0.994325	1.11701	1.12019	1.02056	1.08434	792
Kdm3a	0.954306	0.861706	0.943853	0.962601	0.962581	0.976775	1.00474	0.896602	0.999353	0.903296	0.859203	0.944003	0.879672	0.925181	0.847114	0.854544	0.841899	0.953774	0.863014	0.926831	0.845016	0.892885	0.900294	1.14154	1.0558	0.938101	1	1.04435	0.896542	0.84703	0.959201	0.81017	1.00451	1.00922	0.852049	1.03149	1.18474	1.03907	0.908012	1.1209	1.03213	1.00538	1.01523	0.979682	1.26962	1.05054	1.12211	0.903918	1.0659	0.951495	1.00176	0.972923	1.13514	1.0548	0.910797	1.26605	0.935035	1.07018	1.0994	1.33847	1.1941	0.916673	0.884985	1.09744	1.13907	1.01359	1.02713	0.93858	1.22206	1.1858	1.02137	1.04084	1.10729	1.00024	1.06233	1.28621	0.995774	1.01937	1.01705	1.15548	0.986058	1.03659	0.967886	1180
Kdm3b	0.955533	0.968382	0.943066	1.03845	0.921008	0.985081	0.98725	0.977973	0.992485	0.925587	1.11359	0.925515	1.03118	0.96574	0.901049	0.923891	1.07082	0.930422	0.875916	0.904822	0.990625	0.875916	0.925668	0.875916	1.07799	1.14559	0.984021	1.05186	0.969298	0.915768	1.01756	0.973187	0.977771	0.875916	1.0882	0.954394	0.919508	1	1.07626	0.875916	0.924583	1.03579	0.997221	1.15877	1.1184	0.996101	1.06371	1.05524	1.16951	1.05009	0.960296	0.967916	1.16652	1.04584	0.967948	1.01018	1.01091	1.05142	1.05555	1.08474	1.02706	0.941307	1.14838	1.09191	1.07514	1.10395	0.981922	1.0299	1.16602	1.02043	1.02371	0.998395	1.07545	1.113	1.12076	1.05565	1.04984	1.05378	1.00565	0.971338	0.980295	0.954103	1.02001	755
Kdm4a	0.95609	0.979507	1.01313	0.940994	1.01393	0.965017	1.01381	1.00631	0.970552	0.988752	1.00916	0.967538	1.03374	0.995875	1.07852	0.992533	0.977846	0.999549	1.11567	0.996401	0.981467	0.988788	1.03529	0.987257	1.09836	0.988422	1.00602	0.984109	0.979588	1.00386	1.00403	0.992998	1.02633	1.01979	0.940994	1.05022	0.987824	0.977334	1.06507	0.99737	0.993276	0.987882	1.00079	1.05029	0.98503	0.994775	0.973555	0.977618	1.02008	1.04869	1.05611	0.984281	1.06046	1.15013	1.04733	1.02622	0.980726	0.940994	1.0109	1.06081	1.07045	0.956169	0.940994	0.970151	1.06397	0.940994	1.01027	0.998053	1.0504	1.00427	1.01797	1.03174	1.05391	0.993884	1.05904	1.02642	0.996655	0.98311	1	0.940994	1.04531	1.03494	1.00152	357
Kdm4b	0.954207	1.01445	0.943654	0.94922	1.0652	0.936535	1.11607	0.985681	0.974089	1.00785	0.956499	0.901914	0.990809	0.931438	0.953912	0.980564	0.901914	0.974686	0.931174	0.973716	0.940706	1.02128	1	0.968588	0.965822	0.919437	1.11088	0.943238	1.05144	1.00627	1.04776	1.03172	1.04364	1.10305	1.02362	1.02361	1.11065	1.00341	1.02084	1.21372	1.01791	0.916748	1.12371	1.00929	1.0132	0.937534	0.956041	0.937017	0.939477	0.959697	0.979158	0.95437	0.971977	1.00408	0.986623	0.97202	1.25395	0.940049	1.1189	1.05736	0.963527	0.988966	1.20613	1.03343	1.02834	1.04073	1.02901	0.985525	1.02635	1.01834	0.955794	1.12412	0.953181	1.06236	1.20026	1.14979	0.958759	0.954249	0.971066	1.0446	1.01691	1.01911	1.02229	554
Kdm4c	0.953906	1.02264	1.04437	0.963346	1.02599	0.994137	1.01149	1.00401	1.03932	0.978641	1.00686	1.0077	0.978794	0.990429	0.965783	0.990266	1.04998	1.03204	1.00008	0.957785	0.979225	0.938845	1.00007	1.08629	1.07304	1.06652	1.06539	1.0508	1	0.992815	1.17727	1.15845	0.986144	1.15601	1.06554	0.938845	1.03266	1.02873	0.98794	0.938845	0.980119	0.985626	0.977222	1.03462	1.00899	1.00107	0.987321	0.982593	0.977946	0.998994	1.02341	1.02114	1.03027	0.996386	0.973842	1.06539	1.01868	0.938845	1.01993	1.01269	0.970803	0.969207	0.938845	1.18929	0.996879	1.10057	0.938845	1.03219	1.04801	0.994733	0.972148	0.958256	1.07457	0.998478	0.989342	1.01204	0.971945	0.959745	0.951512	0.960714	0.994485	1.04666	1.01461	355
Kdm4d	1	1	1	1	1	1	1	1	1	1	1.02006	1	1	1	1	1	1	1	1	1	1	1	1	1	1	1	1.04223	1	1	1	1	1	1	1	1	1	1	1	1	1	1	1	1	1	1	1	1	1	1	1	1	1	1	1.03408	1	1.02152	1	1	1	1	1	1	1	1	1.01528	1.03264	1	1	1	1	1	1.02068	1	1	1.00807	1	1	1.02226	1	1	1	1	1	12
Kdm5a	0.940181	0.900639	0.853059	0.92524	0.911957	1.0331	0.76215	0.898827	1.14154	0.859959	0.890124	0.998108	1.05806	0.875916	0.820048	0.732189	0.919645	0.82666	0.856891	0.946604	1.07457	0.948575	0.943132	1.0742	0.941372	1.0799	1.01571	0.976291	1	0.983866	0.911867	1.10159	0.846916	0.86472	0.900381	0.756362	1.04873	1.16922	1.16442	1.28735	0.887841	0.856044	1.0463	1.16683	1.19374	1.09016	1.01675	0.9127	0.91824	0.952806	1.0611	1.09572	1.24744	1.28127	1.28896	1.34752	1.05161	1.03975	0.869978	1.11209	1.15894	0.908135	0.999103	1.20391	0.961242	1.14761	0.965653	1.04989	1.67	1.16885	1.14416	1.07346	0.939474	1.17174	1.26652	1.21436	0.987659	1.09741	0.972228	1.15102	0.929224	1.10371	1.01301	2451
Kdm5b	1.1954	0.933088	0.930296	0.936556	1.07652	0.960377	1.01657	0.872345	0.988446	0.928576	0.993711	1.20931	1.17552	0.99981	0.953388	0.716847	0.830409	0.915454	0.899495	0.872657	0.895013	0.909087	1.06707	0.841707	0.928382	0.874674	1.03647	0.998938	0.986108	1.15288	0.988068	0.925719	0.981085	1.05292	1.07445	1	0.86125	0.933289	1.10453	1.23287	0.999435	0.900754	1.04089	0.995194	1.21379	0.975152	0.869354	0.884646	0.858201	0.889672	0.905423	0.938537	1.0134	1.16801	0.839304	1.08365	1.02498	0.907283	1.02789	1.33529	1.17601	0.822871	0.84374	1.16534	1.1339	1.19735	1.25601	1.02036	1.64902	1.15422	1.19248	1.26229	1.32159	1.23822	1.20799	1.35704	1.1417	1.11162	1.00027	1.04897	1.00403	1.00827	1.04271	2177
Kdm5c	1.09052	0.996004	0.983457	1.09392	1.0414	1.04808	1.1391	1.00026	1.00521	0.96545	1.18354	1.06372	1.00675	0.970786	0.988318	0.887423	1.03129	1.1801	1.06137	0.976642	1.02679	1.02585	1.10225	1.02908	1.12259	0.932751	1.01493	0.926505	0.840067	0.985454	1.05013	1.00234	1.00849	0.900024	1.14489	1.03076	1.21438	1.04078	1.03412	1.02383	1.05856	1.06201	1.07151	0.916959	1.17896	0.932107	0.9391	0.919593	1	0.797955	0.913563	0.857698	0.992029	0.990588	0.944262	1.00409	1.14373	0.931691	0.972754	1.0152	0.882955	0.991386	0.847851	1.0656	0.951488	0.950923	0.984032	0.992214	1.11703	0.902412	1.00965	1.09615	1.03362	0.938783	0.892668	0.895548	0.977685	0.919621	0.846609	0.907014	1.00867	0.897258	0.979242	1311
Kdm6a	0.939345	1.05044	0.975325	1.06104	1.04311	1.04217	1.07206	0.997966	0.973926	1.02662	1.02276	0.993823	0.970981	0.959171	0.980109	1.00131	0.937079	0.974523	0.931018	0.983413	0.940548	0.993829	0.934737	1.05883	1.15255	1.03664	1.13178	1.19855	1.05771	1.01461	1.00958	1.2079	0.970088	0.901763	0.995571	1.03668	1.11046	1.08419	1.22237	1.09904	1.01774	0.916595	1.08991	1.08799	0.987221	1.00259	0.982918	0.948711	0.961601	0.98288	1.02926	0.980804	1.01792	1.14809	1.02095	1.18749	1.00128	1.05854	1.08416	1.05311	0.932459	0.983986	0.954029	1.05067	0.951645	0.979915	0.943455	0.952255	0.989077	1.01457	0.94654	0.961479	1.02102	1.04024	1.00017	1.07816	0.961459	0.995561	0.926189	1	0.958501	0.936932	0.945098	547
Kdm6b	1.0013	0.998454	0.956066	0.964838	1.17151	1.41739	0.994979	0.983793	1.05431	0.976756	0.993605	0.990624	1.00959	1.08517	1.14872	0.938245	1.21414	1.12476	0.872379	0.99532	0.955622	0.975022	0.974251	1.99993	0.948788	0.927794	0.972435	0.92273	0.844967	1.07279	0.888678	0.844967	0.986829	1.00653	1.02297	0.981538	1.04052	1.06776	0.911435	0.977306	0.967772	0.88707	1.00096	0.886309	0.966592	0.923904	0.890788	0.940791	1.06581	1.09544	1	1.07805	1.11222	1.25331	1.43374	1.2719	1.11206	1.19833	1.08938	1.23098	0.978479	0.968937	0.994539	0.940606	1.10375	1.01661	1.02925	0.970644	1.02054	1.05972	1.03949	1.04185	0.992393	1.27587	1.10944	1.10477	1.03206	1.00459	1.08689	0.978647	0.994276	0.907865	1.02413	1102
Kdr	0.976247	0.976247	1.0167	1.00172	1.1818	1.38343	2.04461	0.976247	1.015	1.00374	1.03533	1.00379	0.976247	0.976247	1.00426	0.976247	1.01448	1.00645	0.976247	0.976247	0.976247	0.976247	0.989998	1.11145	1.7414	1.35322	1.09673	1.13839	1.1211	1.13475	1.37569	1.40818	1.02543	1.02769	1.0778	1.13404	1.0738	1	1.0017	0.976247	1.01917	0.992304	0.976247	0.976247	0.976247	1.00186	0.976247	0.988831	0.976247	1.01088	0.976247	1.0045	0.976247	1.00952	0.976247	0.997256	1.01747	1.10237	1.03222	0.996277	0.976247	1.02373	1.03283	0.976247	0.976247	0.976247	0.976247	0.976247	0.988916	0.976247	0.976247	1.01681	0.976247	0.976247	0.976247	1.00532	1.01067	0.997979	0.989419	0.976247	0.976247	1.00019	0.991767	271
Kdsr	0.900561	0.803654	0.901158	0.740318	0.841183	0.81776	0.722272	0.812296	0.845126	0.83429	0.910878	0.812635	0.837114	0.88337	0.932015	0.791644	0.809989	0.944946	1.03986	0.830738	1.08587	1.01984	0.760941	0.748104	0.974103	0.942926	0.948486	0.805915	1.00646	1	0.851258	0.806347	0.939926	0.939035	0.918611	0.818268	0.906207	0.926276	1.09719	0.970839	1.07146	1.19282	1.16124	1.07962	1.39362	1.16479	1.05533	1.10875	1.0872	1.0122	0.877548	0.936906	1.04551	1.03962	0.881386	1.00027	1.06113	1.09581	0.979083	1.01127	1.07062	0.927945	0.858036	1.53453	1.2529	1.32613	0.829443	1.14139	1.35486	1.2583	1.10423	1.00976	1.30721	1.27005	1.24697	1.37818	1.10677	1.2273	1.31318	1.21185	1.08182	1.13888	1.13165	2870
Keap1	1.0525	1.01163	0.878148	0.793107	0.897853	1.00548	0.839723	1.01946	0.902762	0.930362	0.864148	0.979039	0.874385	0.951204	0.9882	0.982293	0.835503	1.0101	0.924327	0.924928	0.866484	0.977511	0.88978	0.837232	1.02959	0.871422	1	0.913993	1.01309	1.14239	0.955055	0.91545	0.887988	0.792483	0.940162	0.80689	0.984339	0.892461	1.17431	1.01666	0.95957	1.19527	0.861343	1.04185	1.40362	1.04774	1.0934	1.06431	1.09875	0.944056	1.11877	1.01768	1.15642	1.00077	0.897159	1.04546	1.25692	0.875306	0.89873	1.1927	1.07991	0.994974	1.29053	0.921602	1.15005	1.21161	1.2109	1.17378	1.17115	1.08342	1.11487	0.991904	1.02432	1.05319	0.958357	1.18522	1.03387	1.01079	0.944542	1.1897	0.967064	1.09642	1.17283	2327
Kera	1.01604	1	1	1	1	1	1	1	1	1	1	1	1	1.02003	1	1	1	1	1	1	1.22154	1.05079	1	1	1	1.01943	1	1.09203	1	1.02865	1	1	1	1.05269	1	1.18845	1.2528	1.12285	1.17444	1	1	1	1	1	1	1	1	1	1	1	1	1	1	1	1	1	1	1	1	1	1	1	1	1	1	1	1	1	1	1	1	1	1	1	1	1	1	1	1	1	1	1	1	43
Khdrbs1	0.875139	0.959283	0.896828	0.951427	0.905378	0.873701	0.724367	0.837895	0.904883	1	0.912304	0.758755	0.815944	0.810677	0.809473	0.801127	0.813546	1.0629	0.806361	0.866122	0.758559	0.811331	0.808649	0.76619	0.926629	0.745577	0.800417	0.778078	0.884119	0.937131	0.933347	0.829334	0.754478	0.940582	0.984601	0.771173	0.824291	0.849178	0.671379	1.01074	1.06888	1.26907	1.06296	1.08254	1.17983	1.27685	1.12235	1.19612	1.53016	0.95969	0.963925	1.04605	1.02781	1.1608	1.12047	1.01947	1.08593	1.06411	1.02866	1.14492	1.29827	0.921411	1.01293	1.1177	1.0277	1.22098	0.903065	1.05612	1.06398	1.22946	1.08106	1.02595	1.01066	1.26935	1.1465	1.2835	1.26408	1.18296	1.03753	1.2296	1.19339	1.16212	1.13163	4004
Khdrbs3	1.06247	1.15429	1.17795	1.18356	1.2478	1.12046	1.03043	1.46822	1.09313	1.29909	1.04212	1.12329	1.20236	1.19791	1.01085	0.982651	1.04378	1.0438	1.0793	1.19623	1.06781	1.32072	1.03846	1.42836	1.12716	1.00174	1.23802	1.11889	1.10441	1.14219	1.05914	1.03696	1.36041	1.5561	1.03345	1.0523	0.982651	0.982651	1.00827	1.04152	0.982651	0.982651	0.982651	0.99854	0.982651	0.995499	0.982651	0.982651	1.02358	1	0.982651	0.982651	0.982651	0.982651	0.982651	0.982651	1.06621	1.06651	1.03899	0.982651	0.982651	0.982651	0.982651	0.982651	0.982651	0.982651	0.982651	0.982651	0.982651	0.982651	0.982651	0.982651	0.982651	0.994535	0.982651	0.997221	0.982651	0.982651	0.982651	0.982651	0.982651	0.982651	0.982651	316
Khk	0.97764	0.998696	0.964306	1.00336	0.953355	1.02403	0.953355	0.953355	0.953355	0.974604	1.00301	0.980248	0.993922	0.977469	0.980709	0.953355	1.02831	1.01268	1.11681	0.984815	0.953355	0.953355	1.02929	0.976733	1.27277	1.07687	1.02992	1.13035	1.03183	1.17678	1.08213	1.11291	1.2941	0.953355	1.15419	1.02093	1.0008	1.03704	0.953355	0.953355	1.00632	1.00086	0.968351	1	1.07098	0.96582	1.03102	0.953355	1.01662	1.00433	1.035	0.953355	1.08405	1.14118	1.0248	0.994507	1.03443	0.953355	1.00801	1.0157	1.00489	0.953355	1.00861	0.953355	0.967925	0.98447	1.0877	0.999192	1.02005	1.03664	0.962725	0.973066	0.980296	0.964884	0.968774	0.981741	0.975688	1.0396	0.986805	1.0246	0.986981	1.04854	0.968511	267
Khnyn	1.04766	1.03064	1.00419	0.975122	0.975122	1.00002	1.02253	0.997522	1.04495	1.00259	0.994686	0.975122	0.995786	0.999787	0.975122	0.975122	0.975122	1.0358	0.975122	0.987513	0.975122	0.975122	0.988858	1.09585	0.998024	0.975122	1.02715	0.975122	0.975122	1.01949	1.04044	0.975122	1.03872	1.05678	0.975122	1.04424	0.975122	1.09492	0.975122	1.0928	1.08429	1.04996	0.990462	0.99089	0.975122	0.987872	1.00886	0.975122	0.975122	0.992339	1.02589	0.975122	0.975122	1.01813	0.975122	0.975122	1.0163	0.975122	1.00295	1.04583	0.975122	0.975122	1.03164	0.975122	1.0354	1.02721	1.02021	1.02652	1.05441	0.996728	1	0.975122	1.047	1.02993	1.02757	1.0275	1.02111	1.06717	1.04191	1.0208	1.00952	0.975122	1.02198	164
Khsrp	0.746267	0.879376	0.925887	0.980813	0.954311	0.921713	0.924292	0.81619	0.950485	0.805174	0.806091	0.759291	0.841801	0.823509	0.81967	0.798369	0.861662	0.878131	0.822884	0.763821	0.851591	0.945597	0.819846	0.883185	0.742557	0.739444	0.715807	0.844214	0.700533	0.832959	0.771203	0.830685	0.773986	0.641326	0.784323	0.846197	0.835259	0.783875	0.83808	1.06215	1.27519	1.25854	1	1.26844	0.930836	1.27096	1.32884	1.1912	1.2263	1.03414	1.21379	1.34192	1.05719	1.23758	1.14975	1.25872	1.48179	1.1259	1.11969	1.1098	1.55994	1.01332	1.03959	1.10456	1.31772	1.37834	0.988497	1.07671	1.16785	1.06012	1.01643	1.02619	1.07045	1.27211	1.14453	1.30407	1.07428	1.19928	1.32141	1.09995	1.14718	1.09292	1.11952	3494
Kidins220	1.06851	0.888167	0.932185	0.829699	0.901466	1	0.921671	0.943509	0.934473	1.02472	0.932616	1.07169	1.13519	0.879789	1.07646	1.01264	0.950078	0.975108	0.885462	0.963986	0.910094	1.0578	0.909545	1.20915	1.1809	1.11517	1.18063	1.2314	1.22266	1.10216	1.18848	1.14274	1.10278	1.1808	1.51551	1.44656	1.17951	1.17655	0.911659	1.00589	1.10721	0.93985	1.0649	1.01474	1.09071	0.977937	0.914569	0.872736	0.934872	0.875123	0.813678	0.895914	1.10358	1.07426	0.947996	0.886772	1.19633	1.09626	1.0089	0.893512	0.980846	0.818907	0.813473	1.00684	0.95906	0.934981	0.990854	1.01516	1.18603	1.02386	1.15918	0.970015	0.949853	0.999703	1.03228	0.96382	1.00079	1.04403	0.96525	1.00934	0.995455	0.946851	0.951019	1435
Kif11	1.00533	1.07118	1.12156	1.08109	0.9746	0.97449	0.950231	1.05161	0.96902	1.07592	1.00774	0.950231	0.970368	0.986365	1.02123	1.1088	0.950231	1.23786	1.03059	0.978376	1.03258	1.07599	1.01788	0.950231	0.950231	0.987238	0.975496	0.950231	0.989204	0.977458	0.974732	1.00275	0.950231	1.0003	0.999351	0.950231	0.950231	0.973351	0.950231	1.0649	1.21963	1.29342	1.05962	1.44293	2.29827	1.15824	2.02689	1.16263	1.26874	1.10843	1.20121	1.02186	0.968531	0.96639	1.06825	0.970681	1.07229	0.950231	0.950231	1.02234	1.05353	1.14862	1.00531	0.979675	0.987992	0.989424	0.994164	1.01099	1	1.03036	0.974474	0.950231	0.977084	0.950231	0.957899	0.978525	1.05964	0.971385	0.97597	0.950231	1.13437	1.05936	1.02692	587
Kif13a	0.980146	0.949648	0.958979	1.04132	1.00017	0.967024	1.11417	0.967199	0.948373	0.885002	1.03613	0.885002	1.09476	0.97772	0.910396	0.933475	1.01046	1.07099	0.972048	0.932337	0.923067	0.929953	0.973686	1.06543	1.20399	1.1787	1.24231	1.41732	1.10314	1.20219	1.134	0.962735	0.997352	1.30847	1.22589	1.23458	1.18151	1.19061	1.02948	0.885002	1.0497	1.0174	0.984411	0.966516	0.885002	0.957669	1.01532	0.997421	0.921861	1.04096	0.982821	1.05818	1.02708	1.22282	1.17526	1.04388	0.96026	1.06232	1.01798	0.992151	1.06598	0.982907	0.885002	0.997109	0.992552	0.988253	1.0921	0.981417	0.970693	0.96655	0.955861	1.01681	0.950238	1.05141	1.04227	1.16489	1.0155	1.08263	1.03662	0.964718	0.965433	1	0.985754	726
Kif13b	1.01101	1.01028	0.981705	0.995885	0.995446	0.970556	0.970556	0.970556	1.00104	0.970556	0.990028	1.01404	1.01186	1.01988	1.04307	1.02371	1.03093	1.01831	0.970556	1.04038	1.0123	0.970556	1.01625	0.970556	1.01627	1.05772	1.14378	1.08629	1.12361	1.0428	1.2861	0.970556	1.06887	1.40273	0.970556	0.970556	1.14549	1.09389	1.02953	1.10684	0.997418	0.970556	1.00119	0.970556	1.01598	0.996023	0.970556	0.983067	0.970556	1.01518	0.970556	0.998648	1.00804	1.00363	1.01739	0.970556	0.970556	1.01159	1.01457	0.970556	1.05642	0.986209	0.970556	0.970556	0.98539	0.970556	0.970556	0.985549	1.01606	1.00928	1.00498	0.970556	0.970556	0.994121	1.00675	0.984948	1	0.970556	1.03142	1.02951	0.996998	0.970556	0.970556	185
Kif14	1.0359	1.0509	1.10605	1.09272	1.01339	0.988051	0.988051	1.09346	1.00759	1.04408	0.988051	0.988051	0.988051	1.04234	1.0164	1.07421	1.02675	1.01862	1.0201	0.988051	1.03055	0.988051	1.01596	0.988051	0.988051	0.988051	0.988051	1.03332	1.02857	0.988051	0.988051	1.09777	0.988051	0.988051	0.988051	1.07657	0.988051	0.988051	0.988051	1.04725	1.0154	1.17144	1.07618	1.06932	1.69913	1.08265	1.34153	1.05134	1.05361	1.0231	1.03518	1.01665	0.988051	0.988051	0.988051	0.988051	0.988051	0.988051	1.01625	0.988051	1.07547	1.03611	0.988051	0.988051	0.988051	0.988051	0.988051	0.995666	0.988051	0.988051	0.997763	0.988051	0.988051	1	0.996024	0.988051	1.02666	0.988051	0.988051	1.03434	1.03652	1.01228	1.00376	195
Kif15	1.01994	1.09055	1.06448	1.03362	1.05724	1.00914	0.957889	1.00205	1.03785	1.03862	1.01586	1.02814	0.978187	1.00147	1.00157	1.01035	0.957889	1.1147	0.988964	0.982303	0.957889	0.957889	0.957889	0.957889	0.980385	0.957889	1.009	0.957889	0.997175	0.957889	0.982587	1.01083	0.981954	1.05931	0.957889	0.957889	1.00556	1.0518	0.957889	1.16744	1	1.08132	0.988125	1.32494	1.44014	1.21804	1.89754	1.16194	1.19749	1.16387	1.17564	1.20967	0.957889	0.983737	0.986156	0.957889	0.957889	0.99839	0.957889	0.997348	1.02333	1.00448	0.957889	0.98757	0.972528	0.957889	0.957889	1.03576	1.0028	0.96847	0.982326	0.957889	0.957889	0.999826	0.957889	0.972092	1.03666	1.01347	0.970813	1.00276	1.03151	1.05353	1.00392	432
Kif16b	0.9557	0.937888	0.946823	0.981031	0.932465	0.94405	0.998187	0.930035	0.927127	0.921911	0.98272	0.909151	0.928416	0.997463	0.935237	0.909151	1.03803	1.01145	0.909151	0.962683	1.07609	1.04909	0.934831	1.06536	0.951976	1.02929	0.933323	0.950807	0.909151	0.961414	1.01786	0.959395	1.05201	1.05422	0.956146	1.18237	1	0.931271	1.06774	1.01886	1.01533	1.0011	1.02625	1.06469	1.11318	1.067	1.09277	1.04847	0.909151	1.0448	1.07767	1.14329	1.0082	1.03315	1.03956	1.28457	1.02593	0.947591	0.935099	0.976694	0.909151	0.923813	0.961845	1.13334	1.02323	1.01522	1.03726	1.04252	1.05236	1.02913	1.02109	1.07994	0.960829	0.9831	0.990912	1.11952	0.997953	0.991397	1.05156	1.07575	1.07755	0.931445	0.952841	527
Kif18a	1.01785	1.01728	0.98611	0.98611	1.0114	1.00604	0.98611	0.98611	0.98611	0.99995	0.98611	0.98611	0.98611	0.98611	1.07178	0.98611	0.98611	1.04747	0.98611	1.03137	0.98611	1.0362	1	0.98611	0.98611	1.04385	0.98611	0.98611	1.02655	0.98611	1.01154	1.07272	1.02544	0.98611	0.98611	0.98611	0.98611	0.98611	1.01182	0.98611	1.0134	1.08875	0.98611	1.06722	1.43169	0.999004	1.16677	1.0063	1.02718	1.06254	0.996291	1.01465	1.01626	1.00288	1.03369	1.05015	0.98611	0.98611	0.98611	1.01652	0.98611	1.13362	0.98611	1.03474	0.98611	1.04734	1.0317	1.01671	1.02473	0.98611	1.05672	0.98611	0.98611	0.998036	0.98611	0.98611	1.00439	0.98611	1.02071	1.00908	1.02652	1.01029	1.00179	149
Kif18b	1.04205	1.03179	0.996261	1.01065	0.984947	1.01749	0.984947	1.03036	0.984947	0.998771	1.00471	0.984947	1.02686	1.02976	0.984947	1.09368	1.02352	1.01542	1.0169	0.984947	0.984947	0.984947	1.01277	0.984947	0.984947	0.984947	0.984947	0.984947	0.984947	0.984947	0.984947	0.984947	0.984947	1.06743	0.984947	0.984947	0.984947	0.984947	0.984947	1.20042	1.06734	1.09459	1.12662	1.1636	1.71417	1.03152	1.21408	1.04925	1.22367	1.04064	1.04661	1.01346	0.984947	1.0017	0.984947	0.984947	0.984947	0.984947	1.01306	1.00516	1.01847	1.06522	0.984947	1.01547	1	0.984947	0.984947	1.01551	1.02352	1.01965	0.984947	0.984947	0.984947	0.996859	0.984947	0.984947	1.02344	0.984947	1.01163	0.984947	1.02531	1.08329	1.00061	178
Kif1a	1.05368	1	1.01149	1	1	1.02021	1	1	1	1	1	1	1	1.02529	1.06703	1	1	1	1	1.08254	1.20252	1	1.01409	1.02452	1	1	1	1	1	1	1	1	1	1	1	1.04462	1.09993	1.02433	1.09416	1	1	1	1	1	1	1.01308	1	1	1	1	1	1	1	1	1	1	1	1	1	1.01024	1	1	1	1	1	1	1	1	1	1	1	1	1	1	1	1	1	1	1	1	1	1	1	43
Kif1b	0.971926	0.969642	0.859854	0.909762	0.972602	1.01035	1.08483	0.895609	0.857515	0.844698	1.19873	0.898045	1.1063	0.828124	0.8995	0.903859	0.972676	1.10602	0.829136	0.941547	0.949715	0.880543	0.912135	1.12207	1.14028	1.27333	1.09135	1.07863	0.844761	1.08516	1.20194	1.05664	0.998298	1.44058	1.1673	1.00587	1.19279	1.18887	1.11842	0.92927	0.982264	0.860187	1.00935	1.16281	1.11522	0.935262	1	0.865662	1.02111	0.922262	0.907865	0.99508	1.07254	1.03502	0.902651	1.05008	0.933858	1.11665	1.07508	1.03642	0.923853	0.877045	0.916857	1.44833	1.09615	0.928751	0.886598	0.990605	1.36335	1.0638	0.971847	1.03542	1.06199	1.15784	1.03429	1.0466	1.15807	1.05374	0.885837	1.02517	0.916041	0.92571	0.979501	2156
Kif1c	0.815083	1.06683	0.848912	0.899456	0.79769	0.90925	0.858156	1.05248	0.83895	0.896202	0.923102	0.874483	1.02229	0.966668	1	0.829091	1.10077	0.96007	0.920921	1.0262	1.09908	0.921407	0.901447	0.925822	1.18659	1.02812	0.949451	1.02508	1.25293	1.13014	1.05682	0.882653	0.803945	1.09425	0.869792	0.887978	0.845452	0.8936	0.893225	0.904416	1.11848	1.0387	1.01653	0.908992	0.826928	0.953467	0.89338	1.03519	1.06843	0.984042	1.07512	1.09385	1.08871	1.11038	0.93797	1.03888	0.934469	0.986999	0.983978	1.00776	1.11218	0.936456	0.888324	1.17336	1.14496	1.15271	0.902475	0.926248	1.06204	1.10551	0.967076	1.05752	1.1717	1.30973	1.2719	1.20674	1.01999	1.10286	1.19937	1.47996	1.17508	0.935174	1.1695	2495
Kif20a	1.06897	1.245	1.14093	1.17198	0.975233	0.970066	0.950849	1.14748	1.00769	1.01847	0.969925	0.977671	1.05995	1.00631	0.978132	1.05582	1.10148	1.14775	1.09498	0.994495	0.950849	1.02762	0.985618	0.950849	0.950849	0.950849	0.97613	0.950849	0.950849	0.978093	0.950849	0.950849	0.974738	0.950849	1	1.04988	0.950849	0.950849	0.950849	1.15886	1.08442	1.28994	1.16951	1.4548	2.57537	1.27744	1.3771	1.21394	1.36893	1.35358	1.08959	1.10791	0.96916	0.950849	0.986294	0.991893	0.950849	0.991053	0.950849	1.00983	1.14019	1.06923	1.00596	0.950849	1.01216	0.950849	1.03947	1.0128	1.04292	0.971916	0.969589	0.950849	0.977719	0.950849	0.958522	0.964948	1.13455	0.950849	0.984211	1.08747	1.13511	1.04111	1.03675	559
Kif20b	0.990915	1.0673	1.07332	1.06033	0.990018	1.04134	0.95127	1.02108	0.970079	0.991593	1.05922	0.95127	0.971428	0.987443	0.994649	1.00337	0.988525	0.998073	1.02343	0.963357	0.992185	0.999586	1.02703	1.0118	0.95127	0.95127	0.976562	0.95127	0.95127	1.00595	1.05032	0.95127	0.95127	0.95127	0.95127	0.95127	0.95127	0.974415	0.976072	1.04198	1.15596	1.17745	1.12689	1.48339	2.19185	1.31222	1.93048	1.09281	1.23984	1.1867	1.18272	1.05118	0.969589	1	0.979342	1.02521	0.991436	0.95127	0.97842	1.00615	1.06839	1.14508	1.00641	1.12687	1.01007	0.95127	1.03993	1.00013	1.07015	1.03149	0.994538	0.98253	0.978152	0.969544	1.02413	0.973679	1.13505	1.01917	0.984647	0.95127	1.07486	1.06051	0.990598	643
Kif21a	1.0465	1.01394	1.00599	1.00072	0.950849	0.962956	1.2468	0.972691	0.999751	0.964194	0.981133	1.02059	1.01178	0.994113	1.02189	1.00293	0.988087	1.13765	1.04437	1.07182	0.950849	0.999144	1.06821	0.950849	1.1742	1.12341	1.04229	0.994416	0.950849	1.09357	1.04985	1.0034	0.950849	1.00095	1	0.950849	0.99817	0.950849	0.97564	0.950849	1.0573	0.966488	0.965806	1.01584	1.04096	0.988401	1.00791	1.00035	1.09614	0.984582	0.992062	1.05072	0.998394	0.999557	0.986294	0.950849	0.950849	1.0563	1.09802	1.00983	0.983215	1.00211	1.00596	0.980312	1.00963	1.04159	1.03947	1.01479	1.0744	0.982542	0.999689	1.00205	1.03239	0.992478	1.00199	0.973248	0.961949	0.993406	1.007	0.995391	0.971354	0.987933	0.950849	289
Kif21b	1.04168	1.03161	1	1.0261	1.05148	1.04594	1	1.06941	1.10042	1.08563	1	1	1.02119	1.02529	1	1	1	1.03094	1	1.0459	1.04301	1	1	1.02452	1	1	1.05336	1.04582	1.04101	1.02865	1.07784	1	1	1	1	1.04462	1	1	1	1	1.02768	1.02614	1.03157	1.03248	1.0468	1	1.00958	1.01289	1	1	1	1	1	1	1	1	1	1	1.02854	1.01024	1	1.05822	1	1	1.03068	1.04125	1	1.04347	1.05238	1.01105	1.03547	1.04155	1	1.02428	1	1	1.01854	1.04476	1	1	1	1.04933	1	95
Kif22	1.07168	1.1307	1.10094	1.10789	0.975233	1.08278	0.997079	1.06164	0.988598	1.04853	0.989107	1.00469	0.991309	0.994113	0.950849	0.950849	0.988087	1.19696	1.08165	1.02442	0.991745	0.950849	1.07271	0.950849	0.950849	0.950849	0.950849	0.994416	1.06867	0.978093	0.950849	0.950849	0.950849	1.00095	1	0.950849	1.04586	0.973984	0.950849	1.06559	1.07314	1.3183	1.11973	1.32417	2.59758	1.15689	1.75263	1.2417	1.16339	1.15532	1.25226	1.01515	0.987574	0.983254	1.02211	0.950849	0.990997	0.991053	1.03297	1.03566	1.0873	1.11068	0.950849	0.980312	1.00345	0.950849	1.08484	1.02168	1.02287	0.961352	0.999689	0.970508	0.977719	0.962348	0.950849	0.979161	1.16846	0.950849	0.963678	1.07773	1.07645	0.974166	1.0211	612
Kif23	1.00257	1.20356	1.10943	1.07373	1.03559	0.998336	0.947629	1.21142	0.996366	1.04262	0.966641	0.990089	0.947629	0.971599	1.00226	1.06938	1.13599	1.19691	1.04084	0.996224	0.988388	0.995761	0.987889	0.947629	0.947629	0.947629	0.947629	0.947629	1.02563	0.947629	0.947629	1	0.947629	0.947629	0.947629	0.989909	0.947629	0.947629	0.947629	1.12039	1.18402	1.38383	1.18469	1.30347	3.53423	1.30447	1.81147	1.31043	1.33722	1.42551	1.4351	1.19168	1.00269	0.996173	1.00075	0.988535	0.987642	0.947629	0.947629	1.04219	1.15023	1.07072	1.00255	0.976992	1.02595	0.947629	1.03595	1.04433	0.967155	0.979215	1.01295	0.947629	0.990216	0.947629	0.965436	0.947629	1.06362	0.947629	1.02029	0.992021	1.17194	1.02224	1.00858	716
Kif24	1	1	1	1	1	1	1	1	1	1	1	1	1	1	1	1	1	1	1	1	1	1	1	1	1.02349	1	1	1	1	1	1	1	1.03988	1	1	1	1	1	1	1	1	1.03306	1.01573	1.01617	1.0468	1	1.02488	1.02047	1	1	1	1	1	1	1.04825	1	1	1	1	1	1	1	1	1	1	1	1	1	1	1	1	1	1.04494	1	1	1	1.01167	1	1	1	1	1	1	19
Kif26b	1.21471	1.13726	1.30934	1.17591	1.22404	1.30797	1.33991	1.21977	1.2713	1.2311	0.976296	1.00384	1.01784	0.988616	1.00431	1.02977	0.976296	1.03705	1.00797	1.10818	1.0609	0.976296	1.2051	1.03206	0.999225	1.0255	1.00225	1.02103	0.976296	1.00427	1.01627	1.03025	0.976296	1.02774	1.02676	1.01986	0.976296	1.02392	1.00175	1.03479	0.976296	0.992354	1.03834	0.976296	0.976296	0.976296	0.976296	0.996281	0.976296	1.0285	0.976296	0.976296	0.995098	0.992898	0.976296	0.976296	0.976296	0.976296	1.00416	0.996328	0.976296	0.976296	0.976296	1.00655	1.04158	0.976296	0.976296	0.991378	0.988966	0.993418	0.976296	1.00838	1.00389	1	0.984175	0.976296	0.976296	0.976296	1.02398	0.976296	0.989558	0.976296	1.01666	289
Kif27	1	1	1.01823	1	1	1	1.04862	1	1	1	1	1	1	1	1	1	1	1	1	1	1	1	1.01409	1	1	1	1	1	1	1	1	1	1	1	1	1	1	1	1	1	1	1	1	1	1	1.03398	1	1.0543	1	1	1	1	1	1	1.06213	1.04317	1	1	1.04535	1.01024	1	1	1	1	1	1	1	1	1.03371	1	1	1	1.02826	1	1	1.02978	1	1	1	1	1	1	1.0371	32
Kif2a	0.935453	0.890363	0.969961	0.943947	0.799937	0.924271	0.967136	1.08093	1.01719	0.871207	1.16917	1.00333	1.06165	1.00099	1.13492	1.16824	1.05259	1.15016	0.985576	0.953305	1.02978	0.783066	0.809421	0.91413	1.26799	1.01275	1.19448	0.787419	1.08837	1.15209	1.23425	0.990566	0.961677	0.764761	0.957909	1.02798	0.99602	0.969178	0.874766	1.27868	0.831981	1.21079	0.991592	1.19563	1.02058	1.18861	1.11099	1.02749	0.877692	0.883832	1.0668	1.02976	1.07103	1.06277	1.08181	1.06811	0.720742	1.04182	0.94377	0.967823	0.839392	0.962342	0.924799	1.14978	1.05406	1.02763	0.923005	0.920365	1.1059	0.962791	0.975413	1.18726	0.939299	0.968662	0.901883	1.17973	1	0.996723	0.988499	1.02524	1.01621	0.915412	1.08555	2232
Kif2c	1.0301	1.1108	1.05677	1.13831	1.05723	0.986984	0.967431	1.04784	1.04819	1.02229	1.02598	0.994721	1	1.01145	1.01155	1.02042	1.06595	1.15208	0.998816	1.01184	0.967431	0.967431	0.994758	0.967431	0.967431	0.967431	0.993153	0.967431	0.967431	0.99515	1.01748	0.967431	0.991736	0.967431	0.967431	0.967431	0.967431	0.990969	0.967431	1.02539	1.08041	1.13673	1.09204	1.1902	1.68951	1.11938	1.41296	1.13471	1.1582	1.09351	1.10421	0.967431	0.986062	0.967431	1.02167	0.967431	1.00828	1.00834	0.995042	0.998962	1.06691	1.09984	0.967431	0.967431	0.982216	1.01911	1.01216	0.989895	1.02561	0.984397	0.97694	0.987433	0.967431	0.967431	0.975238	0.967431	1.03147	1.00167	1.00689	0.989966	1.00155	1.01516	0.998308	325
Kif3a	0.874462	0.847293	0.768925	0.849354	0.934524	0.816853	0.733521	0.857039	0.917949	0.835082	0.98029	0.941962	0.838194	0.931896	0.87576	0.773697	0.79119	0.89777	0.830227	0.890265	0.921618	1.02568	0.787541	0.969621	1.02864	1.18481	1.05641	0.945549	0.883183	0.996419	1.05252	0.936127	0.933587	0.834175	1.05749	1.085	1.55669	1.10711	1.10308	0.940221	1.22922	0.97465	1.02373	0.959979	1.33735	1.11698	1.02608	0.959674	0.959226	0.879376	1.08156	0.982353	1.14533	1.07519	1.03152	1.28968	0.931648	1.28992	1.04779	1	0.953562	0.985146	0.90821	1.18307	1.0235	1.06528	1.19183	1.00587	1.23916	1.16882	1.04042	1.13896	1.06462	1.20742	1.18983	1.39113	1.15497	1.28758	1.11346	1.19654	0.992868	1.04101	1.10519	1932
Kif3b	0.977581	0.919324	0.938542	0.978285	0.900847	0.940826	0.856742	1.00101	0.953066	0.949983	1	0.994004	1.13489	0.948201	0.971344	0.999713	1.16459	0.883252	0.969693	1.00055	1.00746	0.856742	0.975123	0.975394	0.91745	1.00211	0.925551	0.895997	0.998784	1.0619	0.991399	0.931993	0.978417	1.06724	1.08376	1.01151	0.89938	0.940738	1.08016	1.15293	1.06618	1.01576	0.967092	0.958743	1.11289	1.13026	1.05605	1.02004	0.987654	0.977841	1.05623	1.13602	1.01875	1.13373	0.956339	1.08518	0.966789	0.96743	1.07373	1.07763	1.09289	0.988445	0.986933	1.09763	1.03121	0.985797	1.10404	0.968237	1.08879	0.996082	1.10657	1.02858	1.11169	1.05284	1.03948	1.03567	1.03336	1.02719	1.07328	0.992286	0.99781	1.02243	1.05085	857
Kif3c	0.966767	0.986226	0.93099	0.899832	0.969573	0.952826	0.943582	1.02083	1.001	0.925175	0.899832	0.950784	0.930125	0.945557	0.899832	0.899832	1.00635	0.899832	0.929024	0.911265	0.938534	1.03833	0.938061	0.934855	0.899832	0.958213	0.962014	0.899832	1.03334	0.951559	1.06536	0.999758	0.958515	0.899832	1.11791	1.0866	0.970974	1.01418	0.946887	0.899832	1.16198	1	1.09252	1.03538	1.02935	0.998338	0.993706	1.03161	1.05382	0.980776	0.956169	1.16894	1.05934	1.03985	1.03907	1.05793	1.05502	1.01609	0.992941	1.1812	0.961303	1.13974	0.951986	1.04336	1.1337	1.09755	1.0406	1.04686	1.09428	0.99929	1.08731	1.07724	1.18908	1.11094	1.01212	0.989702	0.987724	1.08792	1.11015	1.14758	1.12523	1.10211	1.02961	597
Kif4	0.999697	1.14084	1.09816	1.10459	0.999864	1.03228	1.08596	1.07887	1.03315	1.06076	1.04548	0.974864	0.974864	1.01193	0.974864	1.19347	1.01304	1.16093	1.00649	0.999711	0.974864	0.974864	0.996662	0.974864	0.997759	0.974864	0.974864	0.974864	1.01485	0.974864	1	0.974864	1.04873	0.974864	0.974864	0.974864	0.974864	0.998583	0.974864	0.974864	1.05641	1.15279	1.11935	1.11756	1.43871	1.2003	1.34867	1.1065	0.974864	1.04469	1.20271	1.06031	1.00467	1.01346	1.02952	0.974864	0.974864	0.974864	0.974864	1.02516	1.1289	1.05706	0.974864	1.02294	1.00477	0.974864	1.09284	1.03266	0.987515	0.996463	0.984446	0.974864	0.974864	0.986653	0.974864	0.974864	1.09625	0.996565	0.974864	0.997572	1.0362	1.04743	1.02171	334
Kif5a	1	1	1	1	1	1	1	1	1	1.01404	1	1	1.03367	1	1	1	1	1	1	1	1	1	1	1	1	1	1.08031	1	1	1	1	1	1	1	1	1.07088	1.09993	1	1.05229	1	1	1	1	1	1	1	1	1	1	1	1	1	1	1	1	1	1	1	1	1	1	1	1	1	1	1	1	1	1	1	1	1	1	1	1	1	1	1	1	1	1	1	1	14
Kif5b	1.11733	1.1248	1.05893	1.27474	0.863153	1.13516	1.38504	1.03098	0.959344	0.899368	0.862464	0.892002	0.896187	0.834414	0.813333	0.853746	0.89524	0.969569	0.715271	0.82019	0.730738	0.706197	0.750732	1.28225	0.920173	0.837033	0.836557	0.84553	0.692717	0.772463	0.833907	0.913966	0.770438	0.776845	0.769922	0.823983	0.77311	0.918025	0.866829	1.0347	0.83664	1.11992	1.16176	1.14409	1.27006	1.16307	1.157	1.23143	1.24171	1.15599	1.42788	1.31758	1.26376	1.13396	1.34812	1.45229	1.03104	1.17182	0.960547	1.1566	1.08671	1.09867	0.702657	1.19376	1.02655	1.01382	0.803052	0.988896	1.30626	0.964107	1.16956	1.16587	1	0.911034	1.132	1.02648	1.11367	1.08219	1.07131	0.926826	0.964475	0.999649	1.08376	4719
Kif5c	1.06756	1	1	1	1.02564	1.01273	1	1.05972	1.0397	1.01404	1	1	1	1	1	1	1	1	1	1	1.11249	1	1	1	1	1	1	1	1	1.02865	1	1	1.02512	1	1	1.04462	1	1	1	1	1	1	1	1	1	1.02077	1.00958	1	1	1	1	1	1	1	1	1	1	1	1	1	1	1	1	1	1.01528	1	1	1	1	1.01105	1	1	1	1	1.00807	1	1	1.02226	1	1	1.04098	1	1	31
Kif6	1	1	1	1	1	1	1	1.02297	1	1	1	1	1	1	1	1	1	1	1	1	1	1	1	1	1.11653	1	1	1	1	1	1	1	1	1.05269	1	1	1	1	1	1.05991	1	1	1	1	1	1	1	1	1	1	1	1	1	1	1	1	1	1	1	1	1	1	1	1	1	1	1	1	1	1	1	1	1	1	1	1	1	1	1	1	1	1	1	12
Kif7	0.995461	0.995179	1.04329	1.00531	0.979743	0.979743	0.979743	1.00225	0.979743	1.02127	0.979743	1.00738	1.07631	0.979743	1.00786	1.0334	1.09572	1.08999	1.04365	1.06845	1.02188	0.979743	1.02137	1.05217	1.03949	0.998778	1.00579	1.02463	1.01993	1.06449	1.00501	0.979743	0.979743	0.979743	1.06031	1.02346	1.19326	1.02754	1.03098	0.979743	0.979743	0.979743	1.05125	0.979743	0.979743	1.02607	0.989128	1.01256	0.979743	0.997041	0.979743	1.05359	0.979743	0.979743	1.01627	0.979743	1.02111	1.02117	0.979743	0.989775	1.01309	0.979743	0.979743	0.979743	0.994717	1.06465	1.02504	0.994878	0.992458	1.02341	0.989373	1	0.979743	0.991592	0.99559	0.994271	0.979743	1.00155	1.00074	1.01603	0.979743	1.00377	0.995319	120
Kif9	1	1	1	1	1	1.02553	1	1	1	1	1	1.02821	1.03367	1.01262	1	1	1	1	1	1.02017	1	1	1.01409	1.02452	1	1.01943	1	1	1	1	1	1	1	1	1	1	1.07906	1	1	1	1	1	1	1	1	1	1	1	1	1	1	1	1	1	1	1	1	1	1	1	1.03404	1	1	1	1.01528	1	1	1.01545	1	1.04457	1.01971	1	1.07371	1	1.01879	1	1	1	1.02143	1	1.01358	1	1.0159	34
Kifap3	1.06773	0.938814	0.941645	0.857491	0.886286	0.894468	0.815538	0.807144	0.96247	0.917349	0.930345	0.947232	0.877058	0.954506	0.96505	0.860725	1.00959	1.13559	0.952307	0.962202	0.958064	0.92329	0.842474	1.11207	1.2531	1.03608	0.927655	0.993374	0.977529	0.988642	0.925062	0.991361	1.02437	0.894696	1.18814	0.946535	1.00237	0.916066	0.995298	1.12702	0.874953	1.02596	0.886172	0.903188	1.371	1.01775	0.933729	0.982878	0.928078	0.955391	0.960169	0.964118	1.3795	1.36866	1.20891	1.65999	1.13188	1.70829	1.05953	1	1.14596	1.03891	1.03635	1.12188	1.25368	1.20999	1.19868	1.39283	1.43886	1.41654	1.32195	1.30498	1.3032	1.34109	1.44293	1.51133	1.37588	1.34474	1.25389	1.27945	1.17442	0.896268	0.992629	2978
Kifc1	1.03799	1.02777	1.02651	1.00671	1.00627	1.00615	0.981106	0.981106	1.00051	0.981106	1.01235	0.981106	0.981106	0.993486	1.02585	0.981106	0.981106	1.02938	1.0451	0.993572	0.981106	0.981106	0.981106	0.981106	0.981106	0.981106	0.981106	0.981106	1.02134	0.981106	1.0064	0.981106	0.981106	0.981106	0.981106	0.981106	0.981106	1.00498	1.02172	1.2318	1.0794	1.10753	1.0593	1.07836	1.66124	1.0672	1.19424	1.01929	1.1059	0.981106	1.0279	1.0095	1	0.981106	0.999345	0.981106	1.02253	0.981106	0.981106	1.02152	1.0145	1.09893	0.981106	0.981106	1.00492	0.981106	0.981106	1.02055	1.0347	0.981106	1.01019	1.00139	0.981106	1.00493	0.981106	0.995653	1.00409	1.00295	1.02341	0.981106	1.07027	0.981106	0.996704	179
Kifc2	1	1	1	1	1	1	1	1	1.01977	1	1	1	1	1	1	1.05477	1	1	1	1.01271	1	1	1	1	1	1.01943	1	1	1	1	1	1	1.02512	1	1	1	1	1	1	1	1	1	1	1	1	1	1	1	1	1	1	1.05816	1	1	1	1	1	1	1	1	1	1	1.05796	1	1	1	1	1	1.0206	1.01105	1	1	1.13728	1	1	1	1	1	1	1	1	1	1.0159	23
Kifc3	0.926743	0.920111	0.920561	0.95382	1.20664	1.06543	1.13193	0.924689	0.936779	0.928796	0.883933	0.908868	0.883933	0.895088	0.934895	1.03144	0.918551	1	0.91261	0.931211	0.883933	0.92883	0.93414	0.949279	0.883933	0.901107	0.883933	0.883933	0.883933	0.883933	0.883933	0.883933	0.906141	1.02498	0.883933	0.883933	0.927924	0.91807	0.930157	1.04508	0.982895	1.11893	1.17222	1.1388	1.27474	1.07766	1.10239	1.29084	1.04187	1.16882	1.02826	0.976775	1.05852	1.02147	1.00077	0.980156	0.921257	1.01076	1.11241	0.990953	1.15935	1.03875	0.883933	1.07178	1.1088	0.98706	1.30345	1.23342	1.17245	1.0373	1.25976	1.10668	0.974815	1.13569	1.14685	1.10801	1.15941	1.16423	1.00952	1.03294	1.09093	1.11671	1.16804	816
Kifc5b	1	1.01576	1	1.0261	1.05984	1	1	1	1.01977	1	1	1	1	1.01262	1	1.05477	1	1	1	1	1.06847	1	1	1	1.02349	1	1	1	1	1	1	1	1.05038	1	1	1	1	1	1	1	1.07197	1.03306	1.01573	1.05862	1.20304	1	1.08411	1.01289	1	1	1.02069	1	1	1	1	1	1.04222	1	1	1.02052	1	1.01613	1	1	1	1	1	1.00771	1.01298	1	1	1	1	1	1	1	1.01167	1	1.02143	1	1.01358	1	1	52
Kin	0.999693	1.00298	0.955811	0.948215	0.991552	0.912315	0.853841	1.03906	0.95714	0.966784	0.922935	0.926629	0.956766	0.947927	0.928024	0.900607	0.92097	1.03328	0.909534	0.893035	0.965659	0.853841	0.97922	0.959555	0.894061	0.930519	0.935954	0.892963	1.01644	0.967288	0.875857	0.94866	0.953129	0.925343	1.15035	0.969055	1.00774	0.895493	1.10362	1.18132	0.949434	0.957633	1.04986	1.05189	1.01978	1.00003	1.04633	1.04285	1.12336	1	1.11679	1.0627	1.00519	1.09613	1.1066	1.06525	1.02333	0.976354	0.96733	1.01418	0.988756	1.07336	1.08815	0.934372	1.02397	0.971717	1.21388	1.08407	1.13254	1.05299	1.0349	1.03015	1.03307	1.01809	1.0348	1.09071	1.01237	0.977433	0.991612	1.07967	1.01718	1.06502	1.14935	860
Kirrel	1.05144	0.827093	0.925295	1.16642	0.884995	0.73517	0.793777	0.770444	0.950253	0.956398	1.05385	0.920163	0.921871	0.904205	0.928961	0.968315	0.789788	0.825027	0.889147	0.909956	0.948674	0.833591	0.93681	0.929004	1.14354	1.15778	1.2426	1.14316	0.851723	1.1875	1.21607	1.21527	0.815147	1.00755	0.931371	1	0.710595	0.799906	0.966127	0.996843	0.928753	1.00421	1.28226	1.23645	1.22892	1.17114	0.999625	0.970777	1.00528	0.862052	0.84205	0.95268	0.875292	0.949947	0.889696	0.759545	1.12876	1.02062	0.934997	1.02615	1.04539	0.750083	0.799892	1.32179	1.22025	1.09296	1.18468	1.28996	1.19696	1.21856	1.21955	1.20985	1.25299	1.21817	1.23139	1.27186	1.14802	1.1997	1.19765	1.15573	1.07986	1.17516	1.0965	2722
Kirrel3	1	1	1	1	1	1	1	1	1	1	1	1	1	1	1	1	1	1	1	1	1	1	1	1	1	1	1	1	1	1	1	1	1	1	1	1	1	1	1	1	1	1	1	1	1	1	1	1.01289	1	1	1	1	1	1	1	1	1	1	1	1	1	1	1	1	1	1	1	1	1.01298	1	1.0156	1	1.02826	1	1.03729	1	1	1	1	1	1	1	1.0159	11
Kiss1r	1	1	1.01149	1	1	1.02553	1	1	1.01977	1	1	1	1	1	1	1	1	1	1	1	1	1	1	1	1.02349	1	1	1	1	1.0455	1	1	1.02512	1	1	1	1	1	1	1	1	1	1	1.01617	1	1	1	1	1	1	1	1	1	1	1	1	1	1	1	1	1	1	1	1	1	1	1	1	1.01298	1.01105	1	1	1.02826	1	1	1	1	1	1	1	1	1	1	12
Kit	1	1	1	1	1.05148	1.01273	1.04862	1.02297	1	1	1	1	1.02119	1.01262	1	1	1	1	1	1	1.04301	1	1	1.07393	1	1	1	1	1	1	1	1	1.03988	1	1	1	1	1	1	1	1	1	1	1	1	1.01308	1	1.01289	1	1.01766	1.02069	1.02894	1.01926	1.03408	1.01859	1.02152	1	1	1.02854	1.01024	1	1	1	1	1	1.02055	1	1	1.01298	1	1.00983	1	1	1	1	1	1.02343	1	1.01349	1.02329	1	1	1.0159	34
Kitl	0.827159	0.863798	0.796549	0.76989	1.27841	0.968178	0.807322	0.862698	0.815917	0.79797	0.947379	0.913744	1.06888	1.00271	1.03876	1.01393	0.909999	0.842149	0.950363	0.908681	0.940451	0.92869	0.947704	1.0817	1.25935	1	1.05618	1.08922	0.833264	0.984981	1.03436	0.898738	1.72897	0.851403	1.33564	1.06694	1.17399	1.08241	1.06524	0.862797	0.856084	0.910408	0.81368	0.86703	0.919515	1.07613	0.965131	1.00085	1.01291	0.935445	1.04896	1.12517	1.32053	1.57254	1.24267	1.20777	0.854853	1.09186	1.09744	0.934715	0.93449	0.855061	0.983989	0.882155	1.08352	1.03845	0.900138	1.2592	1.03463	1.06122	1.08191	0.99793	1.00312	1.02298	1.05238	1.0696	0.970909	1.01069	1.01154	1.00668	0.850715	0.96388	1.08428	1551
Klc1	0.940556	0.974005	1.01404	0.853973	1.01013	0.873275	1.01321	0.875543	1.04729	0.920529	0.947699	0.982991	0.951675	0.80042	0.849354	1	0.967173	1.02866	0.899726	0.876596	0.989881	1.15381	0.965453	1.06281	1.06811	0.943	0.941578	1.28172	0.711693	0.976704	1.09987	0.928573	0.949616	1.00417	0.908838	0.953697	1.13837	0.874148	1.01569	1.08186	1.11053	1.01487	1.26082	1.05077	1.00894	1.23164	1.0681	1.01845	1.15078	1.06565	1.07431	1.16839	0.959007	1.04328	1.02688	1.06005	0.912935	0.884066	1.13904	0.89081	1.18988	0.876371	1.15634	0.953093	0.968496	1.18965	1.10434	0.959998	1.03059	0.98586	0.965058	0.890363	1.09288	1.03681	0.945952	0.88807	0.960406	1.0083	0.993676	0.9081	1.05936	1.10538	1.1077	2105
Klc2	1.02868	0.996686	0.95918	1.01615	1.04831	0.977679	0.915016	1	0.933108	1.08542	0.944159	0.940827	0.953951	0.951795	0.915016	0.965132	0.950851	0.943328	0.944701	0.950103	0.954371	1.00844	0.948475	1.00543	1.00171	0.950651	0.96384	0.956941	1.05078	0.915016	1.05883	0.915016	1.01524	1.08997	0.915016	0.915016	0.960554	0.915016	0.962865	0.969835	1.10489	1.01687	1.00536	1.10361	1.02791	1.07168	0.97902	1.06912	1.01493	0.957088	0.977967	1.12223	0.932637	1.03466	1.01116	1.12068	1.03255	1.01649	0.956513	0.988625	1.09174	0.998447	0.915016	1.036	1.00049	1.11265	1.0003	1.0896	1.02659	0.955799	0.978954	1.12468	1.07935	1.07271	1.04305	1.01476	1.0061	0.976771	1.00221	0.979668	0.977873	1.09984	1.06554	472
Klc3	0.951804	0.936776	0.958349	0.936776	1.03394	1.03783	1.24889	1.02378	0.936776	0.957656	0.936776	0.963201	0.936776	0.948597	0.963655	0.936776	0.936776	0.936776	0.936776	0.948679	1.00091	1.03242	0.949971	0.959748	0.936776	0.936776	0.936776	0.936776	0.936776	0.936776	0.936776	0.936776	0.936776	0.936776	0.936776	0.936776	1.01084	0.936776	0.936776	0.936776	0.988824	1.00867	1.06007	1.04409	1.00677	0.956228	1.11424	1.00734	0.936776	1.03838	1.06654	0.991259	1.23306	1.19267	1.05313	1.0717	1.0571	1.08218	0.990482	1.04756	1.20382	0.967072	0.991071	1.02513	1.07845	1.03256	1.18764	1.13895	1.02341	1.11358	1.00781	0.975698	1.06066	1.10035	1.11858	1.22056	1.08565	1	1.02178	1.23818	1.11598	1.09083	1.05259	465
Klc4	0.974789	1.00705	0.966142	0.993927	1.04235	1.05688	0.99031	1.09014	0.981886	1.00025	1.01281	0.997868	0.964406	1.00451	1.04271	0.944393	0.981378	0.944393	0.975031	1	1.11053	0.944393	1.0471	0.990823	0.988878	1.01056	0.969502	0.987664	1.00591	1.02608	1.01791	0.944393	0.982057	1.09508	0.944393	0.944393	0.944393	1.03698	1.06657	1.00097	1.02339	0.944393	1.02226	0.984136	1.06092	0.969173	0.991742	0.968819	0.944393	0.961066	0.944393	0.944393	1.03635	0.976578	1.07986	1.0264	1.08994	0.984324	0.971347	1.04866	1.07431	1.01991	0.944393	0.973656	1.07184	0.983344	1.12325	1.01103	0.968978	1.0187	1.03536	1.06788	1.06195	0.955814	1.06363	1.03871	0.966517	1.02983	1.05571	1.02439	0.983097	1.01469	0.989776	306
Klf10	0.828377	0.882051	0.940354	0.916092	0.794398	0.86943	0.82623	0.813613	0.815529	0.925624	0.885673	0.843815	0.847986	0.789658	0.872125	0.923065	0.850727	0.97261	0.863593	0.800048	0.879196	0.793227	0.787516	0.903295	1.01604	1.22287	1.03147	1.15607	0.971817	1.17339	0.985561	1.27467	1.02745	0.857361	0.950041	0.98404	1.11359	1.10132	0.999307	0.8066	1.11535	0.953952	1.08011	0.920712	1.18802	1.13724	1.08878	1.04934	1.22097	1.00287	1.43131	1.16971	1.06131	2.12976	1.62576	1.56684	0.927833	1	0.995586	1.24508	0.987804	1.06479	1.06353	1.04249	1.09752	0.99179	0.933675	1.05749	1.04133	0.914539	0.936392	1.11756	1.17762	1.00797	1.12181	0.976578	1.04853	1.14394	1.10508	1.04171	1.03971	1.00243	1.17934	2084
Klf11	0.995079	0.970275	1.01727	0.940546	1.06718	0.97665	0.940546	1.0279	1	0.967036	1.05535	1.07516	1.02123	0.995401	0.983436	1.04438	1.05188	0.969648	0.989057	1.00821	0.980999	0.940546	1.02343	1.08465	1.02032	1.05143	0.940546	0.940546	1.01797	1.0219	1.0282	1.04499	1.28488	1.09062	0.989165	1.04972	1.13819	1.07954	1.08979	0.940546	0.940546	1.02891	1.00032	0.980127	0.984561	1.03595	1.0347	1.0535	0.940546	0.957152	1.01261	1.03933	1.03213	0.998191	1.01103	1.03432	0.940546	0.940546	1.02178	1.07786	1.0048	0.940546	0.940546	1.05969	0.95492	0.959873	1.00979	0.962386	0.952752	0.961385	0.940546	0.999443	0.940546	1.03399	0.998944	0.982724	1.00281	1.03838	0.953236	0.984606	0.979092	0.986947	0.955499	310
Klf12	1	1.01576	1.01823	1	1	1.01273	1	1.03648	1.0397	1.02816	1.02006	1.05662	1.07676	1	1.07472	1.31698	1	1	1	1.01271	1	1	1	1	1.31791	1.0504	1.12342	1.04582	1.08232	1.0865	1.22421	1.20054	1.05038	1.10588	1.05169	1.13494	1	1.03862	1.20502	1	1	1	1	1.01617	1	1	1	1	1	1	1	1	1	1	1	1	1	1	1	1.01024	1.08847	1	1	1	1	1	1	1	1.01298	1	1	1.05385	1	1.02428	1	1	1	1	1	1	1	1	1.0159	120
Klf13	0.773764	0.694187	0.769823	0.655112	0.971051	0.670735	0.603813	0.879651	0.860471	0.811734	0.87378	1	1.11119	0.940073	0.860864	0.792712	0.857844	0.659142	0.758173	0.712392	0.891361	0.90081	0.788207	1.17221	1.38721	1.47835	1.64783	1.23504	1.09487	1.67281	1.711	1.18416	1.7886	1.51384	1.85283	1.24285	1.36782	1.33978	1.50287	0.888491	0.785305	0.801187	0.876383	0.882105	1.07172	0.900986	0.909462	0.802619	0.886552	0.708183	1.07375	1.25164	1.27599	1.59206	1.50779	1.21083	1.06713	1.02955	1.04607	0.989747	1.05129	0.993872	1.01065	1.1111	0.957331	0.98635	0.986486	1.17606	1.1098	1.27264	1.27932	1.08593	0.827468	1.23836	1.21758	1.04141	1.08745	1.04564	0.87314	1.07324	0.876398	0.785377	0.966636	3782
Klf15	1.04843	1	1	1	1	1	1	1	1	1	1	1	1.07105	1	1.02869	1	1	1	1	1.01271	1.10085	1	1.02825	1.36328	1.43508	1.19828	1.08031	1.09203	1.34364	1.28736	1.22674	1.2577	1.42288	1.68604	1.15702	1.11607	1.30457	1.29756	1.46622	1	1	1	1.01573	1	1	1	1	1	1	1	1.01032	1	1	1	1	1.02152	1	1	1	1	1	1	1	1	1	1	1	1	1	1	1	1	1	1	1	1	1	1	1	1	1	1	1	204
Klf16	0.974763	1.02713	1.0138	1.02694	1.02454	1.03348	0.959972	1.05674	1.04842	0.954267	1.01152	1.0244	1.0461	0.973742	1.06532	1.0771	1.00869	1.07773	1.0055	0.974318	1.05935	1.00893	1.03074	0.937911	0.936962	0.933248	1.01383	0.915462	0.990819	0.983606	0.976785	0.966055	0.938462	0.963698	0.990738	0.915462	1.06113	0.960119	0.963334	1.11573	0.966326	1.04565	1.01829	0.995719	0.958303	1.11935	0.988646	1.11811	0.992401	0.990828	1.04151	1.06668	1.03339	1.0258	1.15436	1.07631	0.99331	0.95417	1.0484	1.01249	0.978001	0.974992	1	0.972607	0.929453	1.08142	0.957788	1.01083	0.96341	0.925574	0.966314	0.992263	0.941332	1.03902	0.937721	1.02963	1.00955	0.989524	1.03005	1.00596	0.940403	1.06826	0.915462	434
Klf2	0.90451	0.954927	1.0133	0.823667	1.68452	1.08449	0.82621	0.897813	0.933347	0.889214	1.69201	1.32384	1.05836	1.50391	1.37962	1.70783	1.9111	1.3291	1.64309	1	1.11075	1.35591	1.18129	2.23808	1.42837	1.54519	1.70529	0.976997	1.29474	1.76971	1.76511	1.82596	1.03858	1.07909	1.13675	1.40248	0.951612	0.918338	0.947041	1.23295	1.1106	0.979229	1.04181	1.03541	0.741689	0.897949	0.90418	0.950597	0.804023	1.46703	2.53859	2.45393	1.93233	4.46445	3.37681	2.69099	1.4554	2.10231	0.840271	0.938555	0.807308	0.816517	0.964477	0.801783	0.834756	0.834789	0.846205	0.964994	0.826209	0.859986	0.960025	0.924421	0.826976	1.18528	0.902035	0.90102	0.925469	0.947179	0.905509	0.953982	0.872748	0.954005	0.86994	3163
Klf3	1.01148	0.85567	0.978689	0.909695	0.806813	0.987088	0.893307	0.961884	0.967144	0.963493	1.31248	0.981423	1.05761	0.908637	1.07844	1.1304	1.23426	1.04795	1.16251	0.990312	1	0.845652	0.891401	0.994369	1.64261	1.56184	1.57609	1.35403	1.64541	1.91205	1.58262	1.54892	1.05367	0.955835	1.09476	1.11962	0.882782	1.06397	0.909769	1.00381	0.853218	0.885458	1.0235	0.925772	0.939509	0.991935	0.959672	0.913569	1.03961	0.890338	0.988923	0.93125	1.22236	1.18205	1.24445	1.25317	0.954148	1.1164	1.19015	1.01453	0.99749	0.909355	0.903139	1.22727	0.981177	1.05693	0.860175	0.930177	1.33003	1.04905	1.07317	0.999317	0.891633	1.03008	1.04968	1.04875	0.934567	1.05317	1.02218	0.919264	1.01198	0.972967	0.970608	1766
Klf4	0.760262	0.875618	0.964986	0.708841	2.11093	3.03409	0.676784	0.774125	0.755068	0.713474	3.16134	2.50513	2.42825	5.66282	6.15039	4.96792	3.29933	1.50358	3.5176	1.64302	2.1547	2.39592	1.72103	6.46648	4.43606	3.14756	3.69031	2.1933	2.64709	3.52817	4.22351	3.7385	2.34357	1.22808	2.45526	2.30952	1.39232	2.81529	1.80053	0.811757	0.958349	0.959289	0.802671	0.863851	0.751254	0.661276	0.699464	0.709199	0.650882	1.07221	1.47636	1.06397	1.18661	4.22689	3.73904	2.64211	1.45022	1.44388	0.74846	1	0.774891	0.602901	0.755051	0.617861	0.846218	0.772361	0.732429	0.75396	0.712921	0.676222	0.723739	0.839448	0.836568	1.22568	0.762356	0.757843	0.762795	0.679262	0.664794	0.716444	0.69904	0.759164	0.668819	8555
Klf5	0.94178	0.932504	0.947908	0.890167	0.996231	0.977532	0.890167	0.922645	1.01945	0.9279	0.936535	0.890167	0.909031	0.93067	0.890167	0.890167	0.890167	0.890167	0.890167	0.890167	0.928454	1.02718	0.890167	0.924815	0.890167	0.890167	0.937666	0.890167	0.926677	0.890167	0.890167	0.890167	1.11215	0.937071	0.890167	0.890167	1.13	0.890167	1.1016	0.997589	1.11865	1.09058	1.11548	1.19261	1	1.18793	1.18042	1.10527	1.14302	1.16158	1.31042	1.29595	1.00785	1.0853	1.66103	1.45174	1.05642	1.51709	1.20796	1.41451	1.14935	1.31495	1.13445	0.962292	1.08384	1.09392	0.973133	0.965508	1.02527	0.935722	1.00521	1.27251	1.03439	1.02199	1.03609	1.09866	0.96622	1.09265	1.22155	1.17033	1.09191	1.06372	0.975328	976
Klf6	0.937198	1.06768	1.14325	0.827502	2.11037	1.22903	0.697258	1.00819	1.44197	1.07132	1.07132	0.879908	1	2.7812	2.23704	2.61789	1.29688	1.06861	1.64786	1.03135	1.37775	1.3975	1.21542	1.45062	1.38116	0.897061	0.961935	1.25652	0.980146	1.15382	1.17869	0.849617	0.824252	0.924218	1.10621	1.07254	0.931942	1.18265	1.14474	0.620797	1.21831	1.02686	1.26048	0.881115	0.99237	0.952149	0.910648	0.808679	0.923831	1.38576	2.6732	1.31953	1.29546	3.91438	2.82659	2.72099	1.01939	1.14232	0.658702	1.12715	0.678142	0.645812	0.784357	0.735353	0.573017	0.74779	0.690886	0.715969	0.741243	0.603215	0.770326	0.65533	0.864359	1.16407	0.715371	0.874816	0.848024	0.762315	0.687129	0.849644	0.762222	0.604908	0.724762	8716
Klf7	0.878941	0.888666	0.883951	0.921401	1.01011	1	0.898291	0.897116	1.01216	0.907647	1.00771	0.925972	1.05649	0.973805	1.12107	1.18793	0.856392	0.998489	0.906798	1.03623	1.03152	0.805741	0.87126	1.24049	1.08905	1.09566	0.980559	1.24924	1.07826	1.00249	1.21263	1.04723	1.20481	0.831421	0.937714	0.95081	0.953769	1.14474	0.910016	0.956434	0.867159	0.891336	0.9784	1.04117	0.985637	0.956337	1.06182	0.998793	0.792543	0.868183	1.16459	1.17766	1.07273	1.5492	1.60756	1.51896	1.06592	1.39427	1.12393	1.08397	0.865529	0.839512	0.816608	1.15742	0.892259	1.06307	1.05537	0.94602	1.40507	1.06592	0.912811	1.04267	1.06894	1.20393	1.088	1.109	0.957423	1.03391	0.903666	0.883587	0.913215	0.93542	0.97218	1921
Klf8	1	1	1	1	1	1	1	1	1	1	1	1	1	1	1	1	1	1	1	1	1	1	1	1	1	1	1	1	1	1	1	1	1.02512	1	1.05169	1	1	1	1	1	1	1	1	1.01617	1	1	1	1.04115	1	1.01766	1	1	1	1	1	1	1.0672	1	1.02854	1.01024	1	1	1	1	1.01528	1	1	1	1	1	1	1	1	1.04378	1.01281	1	1.01167	1	1.01349	1	1	1	1	21
Klf9	1.34315	0.955483	0.939518	1	1.25379	1.22676	1.16865	0.943293	0.93444	0.99683	1.0434	0.982827	1.33484	1.50279	1.06448	0.83364	1.51161	0.80432	1.04456	1.21582	1.21719	1.30792	1.26158	2.31082	1.76747	1.73122	1.67278	1.65908	1.8204	1.46297	1.65193	1.40828	2.02099	2.31338	1.7234	1.65937	2.53252	2.41098	2.53639	0.800633	0.892636	0.774336	0.789806	0.831443	0.782123	0.752168	0.775728	0.742225	0.714419	0.794161	0.97444	0.871956	1.34825	1.73759	1.18579	1.81129	1.18347	1.48373	1.1903	1.0057	0.963331	1.04465	0.892057	0.83239	0.854955	0.855706	0.80088	0.943723	1.01335	0.953417	0.874903	0.937397	1.01234	0.893628	0.850807	0.910767	0.775456	0.873953	0.836812	0.764898	0.832053	0.770669	0.743955	2709
Klhdc1	1.04783	0.999588	0.984083	1.00977	1.00932	1.03457	0.984083	1.00669	0.984083	1.0258	1.01543	1.08455	1.03833	1.00897	1.01232	0.984083	0.984083	1.01453	1.0673	1.01323	0.984083	1.15208	1.01188	1.05683	0.984083	1.0953	1.03659	0.984083	1.02444	0.984083	1.00946	1.09337	0.984083	0.984083	1.065	0.984083	1.11148	0.984083	1.02482	0.984083	1.05491	1.00981	1.02431	0.999996	0.984083	0.99695	0.993509	1.00954	1.02507	1.019	1.02071	0.984083	1.05252	0.984083	0.984083	0.984083	0.984083	0.984083	1.06908	1.0306	0.984083	0.999954	0.984083	0.984083	1.01918	0.984083	0.984083	1.00693	0.996854	1.00589	0.993756	0.984083	0.984083	0.995985	1	0.984083	1.02562	0.984083	0.997361	1.02053	0.984083	0.984083	1.03651	128
Klhdc10	1.02962	0.879913	1.00046	0.980068	0.875826	0.879224	1.06695	1.03674	0.871307	0.872245	0.908337	0.918772	0.88352	0.844552	0.876192	0.806333	0.934563	0.969471	0.829108	0.98021	0.864575	0.986396	0.901473	0.959417	0.895475	1.07584	0.999617	0.906386	0.923449	0.970583	0.986311	1.00556	0.92437	0.869362	0.925506	1.00029	0.802508	1.03484	1.0488	1.26188	1.04043	1.11335	0.887174	1.07849	1	0.993229	1.18172	1.1317	0.999687	1.075	1.06467	1.03396	0.999604	1.02564	1.12547	1.04083	0.882283	1.20091	0.888775	0.939508	1.16714	1.15208	1.03312	0.911857	0.964369	1.0638	0.93119	1.02202	1.03102	1.0528	1.04509	0.992561	1.45992	1.08672	1.20838	1.19742	1.13449	1.06928	1.02345	1.12066	1.01869	1.08701	1.03962	1538
Klhdc2	0.974081	1	0.937301	0.923846	0.889631	1.01333	0.811879	1.21464	0.907644	0.988105	0.887566	0.881889	0.847828	0.861926	0.880901	0.707985	0.841135	0.884444	0.848818	0.765185	0.985286	0.827151	0.858874	0.915607	0.8102	0.80068	0.713809	0.825147	0.772788	0.741507	0.893571	0.932278	0.905538	0.784308	0.833726	0.698336	0.913029	0.909616	0.875858	0.815733	1.00062	0.993273	1.01606	0.957318	1.55857	1.10945	1.09815	1.09338	1.0959	1.10732	1.0137	1.17383	1.07273	1.07163	1.01142	1.18258	1.09478	1.0072	1.0975	1.05373	1.03421	1.12528	0.988787	1.00031	1.09979	1.22699	0.934167	1.09933	1.01073	1.09683	1.19911	1.31267	1.05549	1.14925	1.17534	1.01519	1.24477	1.13579	1.01363	1.02802	1.02715	1.05575	1.0075	3353
Klhdc3	1.1379	1.10364	1.1872	1.13429	0.839506	0.952604	1.26675	1.17792	1.06017	1.07938	0.938331	1.03966	0.958451	1.01895	0.992741	1.3662	0.904542	1.32935	1.07234	1.06297	1.06785	1.1423	1.04752	0.976513	1.02092	1.03038	0.928304	1.06808	0.988203	0.93971	0.874003	0.979315	1.03081	0.802589	0.994592	1.22406	1.04529	1.33901	1.29559	1.17735	0.903165	1.14466	0.952932	0.975959	0.965662	0.986217	0.989058	0.921173	1.15465	0.834035	0.855575	0.95275	0.957607	0.958132	0.949126	0.92464	1	0.924324	0.935681	0.989116	1.35878	1.1836	0.854219	0.970322	0.928029	1.07228	1.02823	1.03896	0.968962	1.07954	0.919538	1.02494	1.13498	1.11793	1.01023	0.959547	0.930294	0.852637	1.06432	0.853944	1.12735	1.01758	0.902956	2006
Klhdc4	0.976839	1.00906	0.999197	1.01461	0.995146	0.985159	0.920025	1.03053	0.994156	1.02602	0.905628	0.965851	0.945885	0.90375	0.878448	0.853945	1.11395	0.977518	0.937937	0.972124	0.927949	0.897318	0.948939	0.950798	0.958869	0.930633	0.936068	0.995778	0.90957	0.878413	0.933528	0.901138	0.940443	0.89894	0.96918	0.853945	0.853945	0.916583	0.966543	1.04076	1.04805	1.28098	0.963934	1.19934	1.16361	1.15818	1.05648	1.29834	1.14704	1.24827	1.02801	1.0784	0.930108	0.971812	1.00954	0.996026	1.02345	1.00241	1.19249	0.999543	1.24009	0.989017	1.03553	1.00674	1.12169	1.00875	0.998414	1.05609	1.01026	1.05077	1.10443	1	1.11264	1.08509	1.05352	1.09714	1.14271	1.05691	1.00024	1.19426	1.07002	1.22467	1.08652	967
Klhdc5	0.979221	0.898097	0.956293	0.977831	0.966233	0.92953	0.970756	0.966285	0.919268	0.94705	0.96631	1.02582	0.998857	0.940454	0.950229	0.981771	1.02424	0.983654	0.884166	0.959383	0.960788	0.974436	0.929125	1.04197	0.946817	1.06998	1.05216	1.04831	1.01535	1.00164	0.999605	1.16302	1.00028	0.977779	1.07043	1.04389	1.06227	0.970851	1.09643	0.990864	1.05936	1.05496	0.969011	0.9806	1.20479	1.03768	0.980142	1.01573	0.996631	0.996573	1.14394	1.01909	1.00538	0.975316	1.03813	1	0.959353	1.04467	0.986431	0.944426	1.09154	0.950173	0.987577	1.05969	1.08526	0.979512	1.16558	1.07054	1.02645	1.05367	1.02641	1.07502	0.959985	1.10149	0.958189	1.16004	1.04361	1.11996	1.06189	1.17444	1.03289	1.10285	0.970116	644
Klhdc8a	0.960389	0.960389	0.971421	0.960389	0.985018	1.04202	1.20061	1.00467	0.998517	1.05082	0.979656	0.960389	0.960389	0.960389	0.960389	0.960389	1.05819	0.960389	0.960389	0.960389	0.960389	1.07441	0.960389	0.997769	0.960389	0.960389	0.960389	0.960389	0.960389	0.960389	0.960389	0.960389	0.960389	0.960389	0.960389	0.960389	0.960389	0.960389	0.960389	1.07628	0.986969	1.0673	1.03048	1.01668	1.00533	0.998318	1.00693	1.01781	1.06526	1.01174	1.02052	0.988186	1.02718	1.03583	1.02483	1.02275	1.00094	1.001	1.01545	1.00165	1.06479	1.0515	0.960389	1.02034	1.01351	1	1.24585	0.990187	1.00015	1.01405	0.960389	0.980245	1.04274	1.05279	1.00411	1.08905	0.989524	1.08272	1.07359	1.04174	1.0075	1.00777	1.0207	223
Klhdc8b	1.01905	1.02768	0.987274	0.987274	1.0381	0.999845	0.987274	1.00995	0.987274	1.03366	1.0387	0.987274	1.06305	1.01959	0.987274	0.987274	0.987274	1.04871	1.0193	1.0549	1.09834	0.987274	1.00118	1.01148	1.07101	1.06783	1.02896	1.03251	1.09253	1.1786	1.03835	1.1525	1.03701	1.03929	1.14229	1.14685	1.18615	1.16213	1.0389	0.987274	0.987274	0.987274	0.987274	0.987274	1.06104	0.987274	0.987274	1	0.987274	0.987274	0.987274	0.987274	0.987274	0.987274	1.00563	0.987274	0.987274	0.987274	1.01545	1.00331	0.987274	0.987274	0.987274	0.987274	1.00236	0.987274	0.987274	1.00252	0.987274	1.00459	0.987274	1.00769	1.03164	0.999213	1.01128	0.987274	1.00558	1.00925	0.987274	0.987274	0.987274	0.987274	0.987274	120
Klhl11	0.991995	1.00762	0.991995	1.04403	1.04306	1.00463	0.991995	0.991995	0.991995	0.991995	1.03191	1.07656	0.991995	0.991995	0.991995	0.991995	0.991995	1.02269	1.04316	1.0046	0.991995	0.991995	0.991995	0.991995	0.991995	1.04199	0.991995	1.06422	1.05661	1.03713	1.01757	0.991995	1.01692	0.991995	0.991995	0.991995	0.991995	0.991995	1.05915	0.991995	0.991995	0.991995	0.991995	0.991995	0.991995	0.991995	1.03603	1.0306	1.03331	1.00951	1.01856	1.02071	0.991995	0.991995	0.991995	1.01334	1.05865	0.991995	1.02031	1.00215	1.02576	0.991995	0.991995	1.08556	1.00716	1.01238	0.991995	1.00732	1.01782	0.991995	1.00175	1.01251	1.02003	0.991995	1	1.0067	1.01523	0.991995	1.01326	1.07603	1.04066	1.01632	0.991995	79
Klhl12	0.932787	1	0.949848	0.918058	1.09077	1.01709	0.962695	0.981779	0.983796	1.02795	0.976796	0.959193	1.0169	0.978513	0.9444	0.918058	0.918058	0.975186	0.918058	0.941458	0.918058	0.918058	0.970204	1.01266	0.952289	1.0294	0.967045	1.07054	0.97786	1.01313	0.94173	0.918058	0.918058	1.01526	1.04194	0.983133	1.10299	0.976024	0.966067	1.10381	1.08891	0.972881	0.976401	1.04973	1.15209	1.03319	1.09124	1.01701	1.07516	1.04064	1.04202	1.0697	0.935738	0.965087	1.04974	1.03334	0.996128	1.03667	0.997351	0.980628	1.11434	0.918058	1.08057	1.06449	1.01238	1.06457	0.918058	1.0106	1.05524	1.04555	1.00649	0.975548	0.944002	1.00927	1.08195	1.12416	1.04667	0.983588	0.975626	1.00503	1.00149	0.96335	1.02257	436
Klhl13	1.10603	1.06229	1.04763	1.07704	1.1689	1.17701	1.05995	1.0521	0.983819	1.05621	1.23163	1.47061	1.40163	1.19153	1.25271	1.148	1.34812	1.09452	1.04799	1.18731	1.13845	1.25562	1.10525	1.05655	1.39935	1.42648	1.41754	1.30318	1.3396	1.44165	1.27185	1.14847	1.20469	1.24793	1.36276	1.2483	1.03278	1.24322	1.43771	0.983819	0.983819	1	0.999295	0.983819	0.983819	0.983819	0.993242	0.9965	1.02479	0.983819	0.983819	0.983819	1.00276	0.983819	0.983819	0.983819	0.983819	1.02542	0.983819	0.983819	0.983819	0.983819	0.983819	0.983819	0.998854	0.983819	0.983819	0.991401	0.983819	0.983819	0.993489	0.983819	0.983819	0.983819	0.983819	0.983819	0.983819	0.983819	0.983819	0.983819	0.983819	0.983819	0.999459	398
Klhl15	0.994629	0.976091	0.957052	0.970876	1.03401	0.970338	0.946183	1.00269	0.994845	0.959463	1.02275	0.99976	1.06024	0.958122	1.01688	1.05063	1.04254	0.946183	1.0262	1.02668	0.986879	1.04278	0.980781	0.992701	1.00388	0.964566	0.97134	0.946183	1.00782	0.946183	1.05274	1.02929	0.969955	1.04636	0.946183	0.988398	0.946183	1.06642	0.970852	1.09438	0.946183	0.97746	1	0.992477	0.990462	0.978336	0.973534	0.946183	0.946183	1.07689	0.985508	1.02912	1.05706	1.12276	1.0531	1.07014	0.946183	0.98619	1.02791	0.98516	1.01082	1.00127	0.946183	1.00525	1.00467	1.00493	0.946183	0.960799	1.02096	1.00534	1.00831	1.00543	1.06396	1.07389	1.04609	1.11211	0.968349	0.967246	1.03204	1.03582	0.979556	1.06497	1.02254	276
Klhl17	1.00031	0.960387	0.984668	0.94549	1.01877	1.03312	0.99146	1.02408	1.05988	1.0288	0.964459	0.972161	1.00608	1.00063	1	0.997276	0.982518	0.94549	0.994256	0.969589	0.986156	1.02183	1.00357	1.01539	1.02568	1.01947	1.02143	0.94549	1.07536	0.999842	1.0336	0.94549	1.01713	0.995308	1.04385	1.11629	0.94549	1.13271	1.07446	1.11786	0.987056	0.986002	1.00558	1.01667	1.06215	0.97762	1.00223	0.977156	1.06576	0.998948	0.965055	0.988984	0.94549	0.987188	0.980735	0.94549	1.26258	1.02618	0.94549	0.986106	0.977674	0.969695	1.00029	1.00451	1.04263	0.964919	0.94549	0.974826	1.0479	1.01539	0.982952	1.02481	0.94549	0.968446	0.983971	1.01071	0.985401	1.10869	1.06051	1.03506	0.991872	1.03989	1.01535	281
Klhl18	0.985255	1.0289	0.944374	1.0184	0.978188	1.00704	0.988002	0.98069	1.06613	1.03603	0.964807	1.10676	1.05137	1.00117	0.96991	1.04848	1.01043	1.03745	0.976855	0.995054	0.956482	0.91704	1.00566	1.03058	1.0742	0.970732	1.07018	1.05802	1.09167	0.969757	1.01252	1.01888	1.04728	1.04288	0.964444	0.91704	1.19634	1.13328	1.0135	1.08422	1.01971	0.978266	0.992656	1.03275	1.04904	1.04287	1.02916	0.976912	1.18149	0.949574	0.987301	0.970375	0.99883	0.948293	1.03661	0.97659	0.91704	0.91704	0.91704	0.969947	0.948256	1.00956	1.05639	0.945455	0.959398	0.973979	0.984551	1.02756	0.986504	0.96397	1.03555	1.03355	0.984638	0.945881	1.02097	1.02542	1.05707	1	1.00026	0.981835	0.974739	0.975716	0.954953	442
Klhl2	0.986997	1.00089	0.954582	1.00024	1.21778	0.993613	1.18702	0.99129	0.963753	0.960761	0.926952	0.97944	0.946595	0.962201	0.926952	0.926952	0.963255	1.01395	1.00534	0.93873	0.926952	0.926952	0.940009	1.06501	1.06327	1.03171	0.966093	0.969424	0.96497	0.953511	0.999109	0.97818	1.13505	1.02509	0.974868	1.03455	1.04695	0.926952	1.0389	1.07213	0.993663	0.96667	0.994606	0.957058	0.970331	0.975931	1.04983	1.03207	1.09257	1.13693	0.990724	1.05206	1.0387	1.00642	1.04947	1.11427	1.04602	1.3416	1.00701	1.0137	0.958505	1.02687	0.926952	0.955674	0.992774	0.97647	0.995193	1.06424	1.03473	0.984904	1.03543	1.00472	1.06096	1.04295	1	1.00515	1.01085	0.98074	1.01651	1.00547	1.0112	1.0334	0.956537	404
Klhl20	1.01165	0.91345	1.0271	1	0.984247	0.948514	0.957862	0.989373	1.04612	0.965249	1.01711	1.0067	0.932807	0.966725	0.91345	0.96348	0.91345	1.01623	1.07007	0.955379	0.99261	0.959845	0.939252	0.93585	0.956478	0.966932	1.00129	0.91345	1.04898	0.981444	1.04691	0.963931	1.05699	0.989944	1.00847	0.91345	0.95891	1.08477	1.06257	0.91345	0.989863	1.0406	1.0011	1.05375	1.26573	0.993611	1.02496	1.08006	0.91345	1.02248	0.990027	0.91345	1.01297	1.00762	1.0269	0.992768	1.10171	0.952072	0.992345	0.960576	1.09535	0.996739	1.02029	1.1387	1.03058	1.02811	0.91345	1.00861	1.07221	1.05297	1.0315	0.951402	0.991779	0.964792	1.03338	1.0214	1.00733	1.04239	1.06994	0.999983	1.0277	0.994986	1.02638	453
Klhl21	0.919583	0.948109	1.00229	0.990819	0.951655	1.01786	1.0201	1.16846	0.977491	0.995788	0.970627	0.930594	0.935533	0.981217	0.972688	0.905064	0.905064	0.99001	0.964098	0.987013	0.905064	0.905064	0.956471	1.11267	0.960258	0.958055	1.01677	1.03775	0.979565	1.05359	0.9284	1.00557	1.128	1.00089	0.905064	0.986152	0.976619	0.971451	0.990283	1.07006	1.06264	1.04442	1.0939	0.979506	1.03534	1.09352	1.05336	0.952183	1.02019	1.03559	1.16232	1.17139	0.985785	1.01683	1.11587	1.00359	1.04455	1.10358	1.04106	1.15125	0.966892	0.946238	0.905064	1.067	0.969331	1.0495	1.12104	1.02285	0.995916	0.98846	0.973695	0.97298	1.0517	1.02521	1.02846	1	1.02522	1.02035	0.954466	1.00366	1.00226	1.06604	0.989373	543
Klhl22	0.888696	0.958034	0.894347	0.863862	0.86131	0.995869	1.09006	0.831996	0.924597	0.903284	0.976283	0.948344	0.964827	1.00317	0.87486	0.877249	0.931785	0.924381	0.776181	0.910848	0.938643	0.828547	0.938915	1.03309	1.09211	0.918739	1.09962	1.04204	1.10878	0.996371	0.922253	0.902559	1.0121	1.04419	0.869835	1.15064	1.55835	1	1.22657	0.935841	0.913556	1.0022	1.06278	0.957014	1.06643	1.03814	1.02188	0.9809	0.954159	1.00052	1.08401	0.90848	1.12137	0.998225	0.947979	0.972545	1.35918	1.06619	1.01616	1.02925	1.064	0.878162	1.15234	1.2805	1.04334	0.998434	1.01355	1.1039	1.10344	1.1672	1.22115	1.13926	1.00746	0.907552	1.09144	1.1729	1.05374	0.975784	1.00262	0.998608	0.908518	1.28626	1.00542	1620
Klhl23	0.998207	1.00666	1.00715	0.967081	0.967081	1.04928	0.967081	1.11633	0.967081	0.967081	0.967081	0.967081	0.987574	0.967081	0.994829	0.967081	1.00495	0.967081	0.967081	0.99173	1.00868	0.967081	0.988705	1.00472	0.967081	1.01582	1.06008	0.967081	1.04669	0.967081	1.04236	1.05202	0.967081	1.25788	1.01707	1.09757	1.06372	0.990611	1.05814	1.02502	0.993847	0.982987	1.04416	1.03318	1.05873	1.02577	1.05411	0.992093	1.20148	0.984155	0.997163	0.967081	1.01544	1.01662	1.05791	1.02988	1.04932	0.967081	1.06715	0.976983	1	1.00342	1.02313	0.967081	0.981861	0.967081	0.967081	1.00152	1.04572	1.02754	0.976587	1.00726	0.967081	0.978777	0.982723	1.05488	0.989736	1.05457	0.993276	1.05869	0.980217	1.01479	1.03437	191
Klhl24	0.957791	0.898029	0.912863	0.892818	0.946175	0.998306	0.898938	0.87695	0.908508	0.900766	1.00806	0.984202	1.0851	0.976175	1.01271	0.90421	0.978784	0.910602	0.975183	0.930185	0.931548	0.900799	0.881473	1.09796	1.07218	0.985481	1.03818	0.999641	1.07195	1.14508	0.969183	1.18607	0.966085	1.21067	0.946436	0.972932	1.24243	1.07792	0.997207	1.12148	0.96751	0.885595	0.93952	1.04562	0.921307	0.914071	0.969396	0.91516	0.857257	0.998717	0.95287	0.932398	1.15394	1.12525	1.11103	0.999889	1.08216	0.990322	1.08528	1.16968	1.08368	1	0.957521	1.08594	1.08143	1.08661	1.04422	1.11506	1.14237	1.07252	1.08074	1.00712	1.02196	1.08225	1.14102	1.09534	1.06303	1.05904	1.26068	1.04887	1.02125	1.00418	1.04524	909
Klhl25	0.958788	0.982271	0.965381	1.07752	1.06645	1.01663	0.98953	0.965326	0.962308	0.991542	1.02001	1.09483	0.963646	0.979533	0.970726	0.995334	0.943649	0.972848	0.974263	0.943649	1.0498	0.991579	0.943649	0.990043	1.0012	0.961983	0.943649	1.05618	1.12335	0.943649	1.05648	0.943649	0.99119	0.993371	1.04182	0.943649	1.06581	0.966609	0.943649	1.03363	1.0493	1	1.0062	0.998962	0.943649	1.034	1.04772	1.03046	0.982951	1.02853	1.01859	1.05445	0.961822	1.02733	1.01437	1.05859	1.02389	1.02418	0.970582	0.998091	1.00811	0.958868	1.11069	1.00255	0.987237	1.03371	1.07663	1.01709	1.02564	1.0306	1.05816	0.96316	0.970317	1.07102	1.02265	0.988395	1.02906	0.998407	1.07204	0.987855	0.976933	1.03786	1.0289	309
Klhl26	0.988642	0.98606	0.968055	0.936172	0.938086	1.07705	0.887654	0.97833	0.96944	0.958468	0.960078	0.870376	0.929931	0.983422	1	0.939944	0.946698	0.87269	0.974814	0.995358	0.969543	0.991004	0.926204	1.10983	0.906479	1.16899	0.960591	1.00365	0.916177	0.944438	1.03843	1.01626	0.93224	0.962654	1.13246	1.21351	1.04241	1.021	0.998045	1.1074	0.941268	1.03708	1.05689	1.03909	0.968342	1.01977	0.939851	0.984174	0.954171	1.00522	0.928042	1.01214	1.11995	1.07773	1.02981	1.0143	0.955228	0.993666	0.944406	1.03802	0.962951	0.923681	0.996341	1.06733	1.18375	1.13553	1.14123	1.19454	1.0905	1.12968	1.03573	1.0023	1.22121	1.04996	1.10156	1.02019	1.03204	1.04367	1.00926	1.04843	1.05951	0.97855	1.07334	986
Klhl28	0.992914	1.07377	1.00636	0.977237	0.977237	1.00622	1.05286	0.977237	0.977237	0.990952	0.996842	1.0048	0.997945	0.977237	0.977237	0.977237	0.977237	0.977237	1.02764	0.996951	1.04414	1.02687	1.01297	1.01527	0.977237	0.977237	1.00322	0.977237	0.977237	0.977237	0.977237	0.977237	0.977237	1.02873	1.02775	1.02084	0.977237	1.00101	0.977237	1.07042	0.977237	0.977237	1.00165	0.977237	1.17565	1.00288	0.977237	1.01527	1.01794	1.01191	0.987326	1.00552	1.01498	1.01054	1.03202	0.977237	0.977237	1.06064	0.977237	0.993114	0.977237	1.05293	1.03388	0.977237	1.01607	1.01754	1.04918	1.03064	1.02305	1.01977	1.02169	0.977237	0.977237	0.989055	1.001	0.991727	1.02333	1.03394	1.01709	1	1.00386	0.977237	0.977237	124
Klhl29	1.11727	1.07305	1.04144	1.0261	1	1.07191	1.04862	1.08312	1.05978	1.05671	1.02006	1	1	1.02003	1.0456	1.05477	1.03916	1.03094	1.03244	1.01271	1.04301	1	1.02236	1.07393	1.14706	1.18491	1	1.0728	1.10661	1.13287	1.18852	1.05526	1.11628	1.13722	1	1.07088	1	1	1.05229	1	1	1	1.01573	1	1	1	1	1	1	1	1	1	1	1	1	1	1.04222	1	1	1	1	1	1	1	1	1	1	1	1.01298	1	1	1	1	1	1	1	1	1	1	1	1	1	1	105
Klhl30	1.09778	1.01576	1.01149	1	1	1	1	1.02297	1.05143	1.06513	1	1.02821	1	1.01262	1	1	1	1	1	1	1	1	1	1	1	1	1	1	1	1	1	1.05526	1	1	1	1	1	1	1	1	1	1	1.12195	1	1	1	1	1	1	1	1	1	1.01926	1	1	1	1.04222	1	1	1	1	1	1	1	1	1	1.04623	1	1.01298	1.01105	1	1	1	1	1	1	1	1	1	1	1	1	1	35
Klhl36	1.02394	0.992044	1.0015	0.961648	0.961648	0.961648	0.961648	1.00599	0.980663	0.961648	0.980941	0.988775	0.961648	0.985972	1.0055	1.01432	0.999309	0.961648	0.961648	1.01827	0.961648	1.01049	1.03011	0.961648	1.02979	1.01795	1.01296	1.00571	0.961648	0.961648	0.961648	1.06844	1	1.01232	1.01136	0.961648	1.00951	1.00856	1.01194	1.0777	1.04209	0.961648	1.00733	0.992881	0.961648	0.994327	0.980125	1.0599	0.961648	0.995764	1.00162	0.961648	0.961648	0.978001	0.997496	0.961648	0.961648	1.00231	1.00526	1.0576	0.994382	1.00191	0.961648	0.991445	1.00607	0.981409	1.05128	1.00345	1.04937	1.04377	1.05167	0.961648	0.988824	0.996803	1.00079	1.02798	1.01853	0.961648	1.03538	1.0067	1.01661	1.00909	1.01699	186
Klhl5	0.99874	1.10381	1.06985	1.02858	1.16452	1.1204	0.928637	1.20856	0.986332	1.02925	0.914248	0.893698	1.02362	0.990265	0.984262	0.919562	0.912301	1.05169	1.04407	1.06222	0.95657	1.20975	0.967872	1.17151	0.917543	0.938537	0.963749	0.884558	0.880494	0.918968	0.956235	0.920095	0.953178	0.935356	1.09273	0.959934	1.04156	0.866384	0.93477	1	1.08794	1.00918	1.00546	1.01421	0.950163	1.01181	1.03492	0.995157	1.11279	1.0305	0.98233	1.06363	0.978699	1.13213	1.03305	1.19351	1.1926	1.19241	1.0752	0.931726	1.13994	1.09915	0.944729	0.872013	1.04656	1.08496	0.88491	1.06641	0.901344	1.07597	1.0592	1.05895	1.11313	0.964559	0.993013	1.02482	0.985684	0.988355	1.00321	0.92593	0.941608	0.959043	0.928026	923
Klhl6	1.01604	1	1	1.0261	1.08592	1	1	1	1	1	1	1	1	1	1	1	1	1	1	1.01271	1	1	1	1	1	1	1	1	1	1	1	1	1	1	1	1	1	1	1	1	1	1	1	1	1	1	1	1	1	1	1	1.02894	1	1	1	1	1.04222	1	1	1.01024	1	1	1	1	1	1	1	1	1	1	1	1.02068	1	1	1.02694	1	1	1.02226	1.01349	1	1	1	1	19
Klhl7	1.04873	0.984589	0.949136	0.994327	0.945563	0.977243	0.98909	0.91801	0.947775	0.986009	1.05038	0.977661	0.964043	0.946669	0.943117	0.877549	0.946542	0.959913	0.981011	0.965774	0.976268	0.877549	0.88991	1.02119	0.981779	1.00881	1.26883	1.16637	0.934712	1.06138	1.04298	1.13325	0.966438	1.03283	1.01534	1.04292	1.24464	0.95458	0.94658	0.983448	1.09207	0.997061	0.919237	0.973261	0.985825	0.95456	0.937447	0.930017	0.989173	0.949794	1	1.16786	1.09728	1.14495	1.08914	1.11497	1.14804	1.05338	1.00498	1.01209	1.05989	0.98294	1.06416	1.08148	1.02711	1.04458	0.959339	1.08528	1.03517	1.13015	1.04301	1.04722	1.13193	1.05331	1.00796	1.06361	0.963265	1.02226	1.05394	0.951885	1.01988	1.10865	0.986042	702
Klhl8	0.974864	0.990223	0.974864	1.00031	0.999864	0.999751	0.974864	0.974864	0.974864	0.974864	1.00591	0.974864	0.974864	1.00678	1.01932	1.02826	0.974864	0.974864	0.974864	0.999711	1.01679	0.974864	0.974864	1.02279	1.03431	1.17488	1.04223	1.01953	1.07879	1.0309	1	1.02874	1.02398	1.02623	0.974864	0.974864	1.209	1.04637	1.01522	1.03327	1.07253	1.07346	1.03031	1.03873	1.06725	1.02096	0.993594	0.974864	0.974864	1.05512	0.995037	0.974864	1.01252	1.03461	1.04792	0.974864	0.974864	1.01608	1.00269	1.01502	0.974864	1.04098	0.974864	1.00507	0.974864	0.994896	0.974864	1.00511	1.05957	0.974864	0.994077	1.0069	0.974864	1.01754	0.998567	1.03818	0.986245	0.996565	0.988017	0.974864	0.988106	0.998769	1.03756	170
Klhl9	1.04773	1.01637	0.986506	0.981253	0.818349	0.922993	1.13709	0.941379	0.922551	1.04737	0.972427	1.06866	1.02242	1.05455	0.964279	0.99713	0.972709	1.05339	0.86427	1.02917	1.00563	0.794789	1.0238	0.900001	1.11752	1.18398	0.984	1.35533	0.982689	1.04923	1.07296	1.06486	1.10593	1.3505	1.15352	0.87693	1.14339	0.926621	1.09847	0.945354	0.976206	0.896245	0.880099	0.81876	1	0.952124	0.99769	0.987043	1.01671	0.977205	0.895056	0.944561	1.07546	1.13324	0.979354	1.02444	0.869475	0.826778	0.875583	1.00826	1.05159	0.895081	1.16838	1.03721	0.983138	0.946404	1.03726	1.0629	1.12721	1.10845	0.94558	0.999658	0.976921	1.06208	0.9761	1.05467	1.06795	1.04249	1.05957	1.10832	1.06448	0.939445	0.932665	2077
Klk10	1	1	1	1	1	1	1	1	1	1	1	1	1	1	1	1	1	1	1	1	1	1	1	1	1	1	1	1	1	1	1	1	1	1	1	1	1	1	1	1	1	1.01645	1.01573	1.01617	1	1.01308	1.02891	1	1	1	1.05823	1.02894	1	1	1	1	1	1	1.02854	1	1	1	1	1	1	1	1	1	1	1.02216	1	1	1	1	1	1	1	1	1	1	1.02724	1	1	21
Klk8	1	1	1	1	1	1.02021	1.04862	1	1	1	1	1	1	1	1	1	1	1	1	1	1	1	1	1	1	1	1	1	1	1	1	1	1.02512	1.10588	1	1	1	1	1	1	1	1	1	1	1	1.02077	1.01521	1.02586	1	1.01766	1	1.05816	1	1	1.05606	1	1.04222	1.04228	1	1.03689	1	1	1	1.03099	1.03068	1	1	1	1.01298	1	1	1	1	1	1.0407	1	1.01167	1	1	1	1	1.02452	1	36
Klkb1	0.977223	1.036	1.03196	0.941724	0.965019	0.959933	0.917773	1.06856	0.954209	0.996364	0.973318	1.02247	1.03682	0.96441	1.02458	1.07093	0.953716	1.06294	1.18386	1.00797	0.997307	1.18421	1.04459	0.962894	1.02678	1.04429	0.966744	1.00224	0.955414	1.02396	0.955349	0.968493	0.987312	0.917773	0.965214	1	0.917773	1.0534	1.19293	0.972758	1.02052	1.16339	1.0512	1.04282	0.960722	1.03622	0.980416	1.0022	1.18243	0.966843	0.955918	0.917773	0.935447	0.93338	0.934835	0.95739	1.09995	0.956578	1.02393	0.984319	1.06279	0.932574	1.08023	1.00433	1.01207	1.03298	1.0471	0.939084	0.990306	1.00674	0.954137	0.917773	0.917773	1.05665	0.97793	1.05892	1.0121	1.05634	1.00106	1.04024	1.1998	0.986091	0.976802	401
Klra2	1.01604	1	1	1	1	1	1	1	1	1	1	1	1	1	1	1	1	1	1	1	1	1	1	1	1	1	1	1	1	1	1	1	1	1	1	1	1	1	1	1	1	1	1.01573	1	1	1	1.02488	1.01289	1	1	1.01032	1	1	1	1	1	1	1	1.02854	1.02655	1	1.03758	1	1	1.04619	1.05342	1	1	1	1.01105	1	1	1	1	1.00807	1	1.01167	1	1	1	1.03527	1	1	27
Klraq1	0.887686	0.914922	0.970783	0.947655	1.00525	0.977229	1.00777	0.917328	0.927619	0.9272	0.981784	0.939428	0.939895	0.893971	0.890473	1.11017	0.968101	0.9195	0.967692	0.910024	0.865635	0.909602	0.947143	0.954836	0.885965	1.04293	1.02422	1.00941	1.00915	0.93007	0.996029	1.03923	0.966294	0.957285	0.910381	1.10897	0.908715	1.06641	0.865635	0.948175	1.0667	1.0675	1.05941	1.029	1.19947	0.960398	1.0647	1.054	0.901687	0.978448	1.05176	1.03502	0.994438	1.12047	1.08439	1.09983	0.999049	1	1.05849	1.07912	1.12531	0.973405	0.997177	1.00858	1.07971	1.06377	1.0722	0.997934	1.02615	1.08034	1.03202	1.23044	0.939864	1.10088	1.11824	1.10578	1.08861	0.999824	1.04183	1.06406	1.02598	0.978116	1.05803	806
Klrb1a	1	1	1.01149	1	1	1	1	1.04611	1.01977	1.06513	1	1	1	1	1	1	1	1	1	1	1	1	1	1	1	1	1	1	1	1	1	1	1	1	1	1	1.07906	1	1.02607	1	1	1	1	1	1	1.01308	1	1.01289	1	1	1	1	1	1	1	1	1	1	1	1	1	1	1	1	1	1	1	1	1	1	1	1	1	1	1	1	1	1	1	1	1	1	1	15
Klrg2	1.01604	1.03161	1	1	1	1.01273	1	1	1	1	1	1	1	1	1.06703	1	1	1	1.03244	1.01271	1	1	1	1	1	1	1	1	1	1	1	1	1	1	1	1	1	1	1	1	1	1	1.04751	1	1	1	1	1.03006	1	1.01766	1.03722	1.02894	1	1	1.01859	1	1	1	1	1.01024	1.06831	1	1	1	1	1	1	1	1	1	1.00983	1	1	1	1	1	1	1	1	1	1	1.06398	1	32
Kng2	1.06478	1.06361	1.05312	1	1	1.01273	1	1	1.08002	1.01404	1.10493	1.51172	1.5398	1.25876	1.11362	1.0872	1	1	1.35795	1.60567	1.36252	1.34404	1.80378	1	1	1.01943	1	1	1	1	1	1	1	1	1	1	1	1	1	1	1.02768	1.01645	1	1.01617	1	1	1	1.01289	1	1	1	1	1	1	1	1	1	1	1	1	1	1	1	1	1.01528	1	1	1	1	1	1.00983	1	1	1	1.00807	1	1	1	1	1	1	1	1	271
Kntc1	1.02547	1.01576	1.02303	1.10594	1.02564	1.01273	1	1.05972	1.01977	1.07358	1.02006	1	1	1.02003	1	1.14333	1.03916	1.06223	1	1	1	1.05079	1	1	1	1	1	1	1	1	1	1	1.02512	1	1	1	1	1	1	1	1	1.01645	1.05688	1.04893	1.0468	1.05284	1.13081	1.0466	1	1.01766	1.06261	1.05816	1	1	1	1.02152	1	1.04228	1	1.03084	1	1.01613	1	1	1.01528	1	1	1.01545	1.02603	1.02216	1.01971	1	1	1	1.00807	1	1.01167	1.02226	1.04078	1	1	1.02452	1.04806	101
Kpna1	0.990568	1.07431	1.07527	1.13621	1.00163	1.22936	1.24942	1	1.00828	1.11347	1.09167	0.929098	1.10995	0.907582	0.955802	0.916549	0.942825	1.00394	0.970826	0.954989	1.09194	0.972792	0.959521	1.14553	0.934744	0.996028	0.98736	1.17478	1.09023	0.979908	1.06455	0.843034	0.957044	1.03104	0.886612	0.902791	0.927277	0.958885	0.976806	0.843034	0.927492	0.972838	1.03089	1.05389	1.00687	1.00644	0.993768	1.06609	0.987301	1.12461	1.02359	1.10672	0.95163	1.0581	0.996642	1.0405	0.95132	0.973891	1.06728	1.05343	1.0657	0.968045	0.891896	1.02219	0.943175	0.870548	0.921607	1.04869	0.957381	0.978433	1.00576	1.00427	1.04584	1.00328	0.920723	0.91957	1.00591	1.07302	1.08988	1.03146	0.933565	0.965397	1.08778	926
Kpna2	1	1.01576	1	1	1	1	1	1	1	1	1	1	1	1	1	1	1	1.06223	1	1	1	1	1	1	1	1	1	1	1	1	1	1	1	1	1	1	1	1	1	1	1.02768	1	1.01573	1	1	1	1.00958	1	1	1.01766	1	1	1	1	1	1	1.04222	1	1	1	1	1	1	1	1	1	1	1	1	1	1.00983	1	1	1	1	1	1	1.04476	1	1	1	1	1	12
Kpna3	1.02633	0.941962	1.01266	1.01592	1.06535	0.949575	0.888883	1.05213	0.987978	1.05859	0.874868	0.934375	0.868705	0.852662	0.872857	0.995945	0.956125	0.934055	0.818818	0.804159	0.83715	1.02431	0.935249	0.921662	0.829828	0.928635	0.8609	0.756589	0.93557	0.867163	0.871224	0.763423	0.904885	0.997924	0.837033	0.921068	0.759446	0.797413	0.872559	0.946416	1.10212	1.23968	1.16063	1.14471	1.04329	1.13333	1.23862	1.02164	1.21119	1.31296	1.23576	1.16109	1.31327	1.19885	1.32798	1.18631	1	1.16725	1.04702	1.00829	0.899425	1.03362	1.17825	1.01257	1.05611	0.973279	1.05082	1.01471	1.08188	1.01004	0.983436	1.0602	0.965547	0.979009	0.989949	0.954363	1.13903	1.06	0.923989	1.09325	1.15843	1.10975	1.09485	1879
Kpna4	0.974408	0.8657	0.935094	0.965107	1.20073	0.981754	0.869819	1.01907	0.882356	0.87171	0.902419	0.769627	0.907687	0.81922	0.752082	1.08507	0.849335	1.05708	0.773247	0.900502	1.03199	0.906462	0.910077	1.31205	0.912346	0.875646	0.981799	0.900515	1	1.03856	0.91433	0.884957	0.78187	0.943172	0.860407	0.78318	0.946169	0.86523	0.906914	0.993487	0.899405	1.09833	1.05101	1.03441	1.39406	1.12237	1.14642	1.10507	1.49519	1.22864	1.28764	1.34883	1.03714	1.27025	1.18944	1.06677	0.748556	1.17063	0.966958	0.992484	0.948969	1.10656	1.3562	1.24332	0.959084	1.07278	0.928655	1.04519	1.22611	0.94155	1.08271	1.07587	0.918314	1.13099	1.14721	1.13657	1.1648	1.0441	1.16215	1.13096	1.08378	1.0642	1.04788	2637
Kpna6	0.998048	1.03871	0.985549	0.981826	1.01347	1.04397	0.973057	1.09071	0.93182	1.04202	0.910169	0.958742	0.936652	0.906619	1.05221	1.01978	1.02993	1.09998	0.951612	0.965052	0.946467	0.95354	0.959985	1.26946	0.82635	0.92657	0.960466	1.00264	0.860242	1.01393	1.01372	0.964648	0.895739	0.98435	0.92635	1.08717	1	1.06021	0.847895	0.875857	1.05046	1.00604	0.913547	0.967722	1.09952	1.10921	1.04749	0.983859	1.06464	1.02558	1.05624	0.948212	1.02909	1.05208	1.07786	1.04992	1.02756	1.04588	1.03564	0.994896	0.985948	1.07635	1.0834	1.06798	0.967187	0.99421	1.03052	1.01304	1.01469	0.992348	1.01967	0.960085	0.935634	1.05685	0.959351	1.07343	0.969177	1.0347	0.997588	0.904632	0.948461	1.08774	0.962286	978
Kpnb1	0.969846	1.02134	1.04496	1.23056	0.84283	0.750624	0.96599	1.1584	0.966952	1.14944	0.748757	0.668783	0.718102	0.721539	0.708436	1	0.828458	1.27474	0.752257	0.747397	0.841466	0.717617	0.745169	0.708936	0.679263	0.701859	0.75343	0.541075	0.726553	0.76123	0.73868	0.741422	0.788199	0.673229	0.652254	0.837121	0.650581	0.590641	0.732009	0.953153	1.18887	1.30557	1.06805	1.14986	1.79474	1.43508	1.5702	1.50043	1.46055	1.08494	1.37882	1.19685	1.0124	0.896055	0.961095	0.993198	0.953251	1.22456	1.00449	0.990443	0.909008	1.0158	1.004	1.207	1.09956	0.976431	1.09528	1.1311	1.07815	1.12675	1.166	1.1049	1.10619	1.29733	1.06329	1.17001	1.28058	1.11068	1.11992	1.06978	1.1064	0.985486	1.27589	7768
Kptn	0.992772	1.00756	1.02123	1.01226	1.02595	0.98637	0.961815	1.00616	1	1.03022	1.03149	0.961815	1.00274	0.986143	1.11926	0.961815	0.961815	1.11927	1.02455	1.01114	0.961815	0.961815	0.996985	1.0469	1.07605	0.980502	1.08052	1.05033	1.00126	1.02607	1.01157	1.17234	1.05924	1.01249	1.06187	1.00473	1.05793	1.00873	1.01211	0.961815	1.01525	0.986961	0.992175	0.993054	0.961815	0.987053	0.980295	1.01189	0.961815	0.995938	1.01782	1.06284	0.980338	0.994594	1.01574	0.982514	1.02645	0.961815	0.989266	0.981549	0.994555	0.961815	1.13207	0.961815	0.991323	0.993206	1.05146	0.996064	0.994233	0.993874	1.02093	1.00178	0.961815	0.985167	0.977372	0.961815	1.03714	1.00486	0.987868	0.98422	0.99574	1.04767	1.04871	210
Kras	1.02046	0.950508	0.945776	0.979442	0.948493	0.852377	0.762452	1.07868	1.01228	1.10916	1.21802	0.875053	0.989937	0.796374	0.78692	1.22686	1.47337	0.954773	1.07393	0.848643	0.836335	0.753418	0.95972	1.15661	0.9909	1.01142	1.27468	0.832659	0.898534	1.01827	0.929153	0.971101	0.860516	0.909853	0.907518	0.874777	0.807452	0.836465	0.947791	1.1908	1.1429	1.32102	1.1481	1.10506	1.27277	1.23937	1.15454	1.2562	1.23579	1.09237	1.23168	1.31523	1.40641	1.15492	1.77797	1.91029	0.774168	1.25058	1.07382	0.995986	1.04351	0.994916	1	1.00045	0.824397	0.971835	0.934804	0.897326	0.966357	0.973654	0.893916	0.894205	0.92641	1.09825	0.997477	1.15865	1.10042	1.16885	0.911409	1.26522	1.25018	1.1324	1.09282	3021
Krba1	0.945036	0.983714	0.97776	0.969699	0.969271	0.969162	1.03759	0.966745	0.982555	0.985095	0.994262	1.03021	0.945036	1.00015	1.05502	0.945036	0.982047	0.945036	0.945036	0.957044	0.945036	0.945036	0.971731	0.968211	0.989552	0.963397	1.02094	1.102	0.945036	0.999362	0.945036	1.04998	0.992647	1.04509	0.945036	0.945036	0.945036	1.01436	1.08446	1.09305	1.02409	0.976276	1.00509	0.97573	1.1287	1.00983	1.03405	0.957218	0.945036	1.04753	1.00006	1	1.06997	1.04526	1.03685	1.04791	1.00854	0.984994	0.999215	1.0235	1.0096	0.9846	1.05557	0.945036	1.03331	1.06366	1.10492	1.03135	1.12028	1.04762	1.04749	1.0686	0.971743	0.991274	1.01294	0.995799	1.01904	1.07035	0.983579	1.02509	1.03871	1.01538	1.00582	309
Krcc1	0.954271	0.92353	1.01387	1.07558	0.753831	0.827069	1.0895	1.05307	0.824665	1.04386	1.08634	0.974487	1.03657	0.939777	0.898516	1.05885	1.20577	0.933533	0.887487	0.911719	0.896438	1.12878	1.04133	0.797566	0.837908	1.04722	0.864883	0.937479	0.973841	0.881577	0.933898	0.783189	0.945917	0.900003	1.04455	0.915992	0.969177	0.802863	0.951666	1.0279	0.95682	1.02675	0.898782	1.03061	1.07766	1.10139	1.09413	1.03957	0.953388	0.936186	1.0623	1.10554	1.31677	1.15305	1.19106	1.1073	1	1.02493	0.916113	1.05622	0.832002	1.14745	1.09708	0.973486	0.98986	0.97549	0.937782	0.95718	1.06304	1.05723	1.02161	1.09602	1.08095	1.19341	0.999679	1.07826	1.11927	1.12155	1.03198	0.944087	0.976756	1.07079	0.985747	2966
Kremen1	1.76042	1.12231	1.16843	1.37602	0.972902	0.995714	0.979432	1.7227	1.63387	1.55433	1.05046	1.06211	1.04431	1.02406	0.881691	0.946585	0.972455	1.01743	1.11648	1.02659	1.21486	0.894033	0.966731	1.01809	1.0219	0.965238	1.06075	0.848381	1.01438	0.991223	0.951402	0.811212	0.989714	0.940652	0.952536	1.10552	1.15055	1.00442	0.983826	1.0398	1.00952	0.918927	0.95505	0.927563	0.811212	1.01768	0.892421	1.03255	1.01977	0.904055	0.906808	1.00535	1.07068	1	0.927571	1.00437	1.14383	0.811212	0.977574	0.984253	0.894624	0.912207	0.811212	0.929502	0.939403	0.895763	1.06941	1.09263	0.995026	1.02427	1.17584	0.99709	0.967071	1.01662	1.01488	1.07015	1.05754	0.89064	1.00269	0.899584	0.942788	0.904371	1.00419	1328
Kri1	1	0.974947	0.929842	0.926493	0.939708	0.944406	0.972799	0.94456	1.06083	1.02794	0.921043	1.08519	0.922063	0.950778	0.902928	1.0026	0.959098	0.930867	0.932221	0.979742	0.902928	0.995114	0.915647	0.925071	0.945461	0.938093	1.00788	0.902928	0.939961	0.928799	0.949639	1.05404	0.961813	1.07557	0.949603	0.983826	0.902928	0.946974	0.902928	0.957024	0.967911	1.12336	1.01304	0.991009	1.18113	1.02896	1.15217	0.995177	1.13506	0.98008	1.03468	1.04072	1.06608	1.07809	1.10282	1.02463	1.2481	0.941106	1.08142	0.993025	1.23115	0.961644	1.09493	1.09481	1.09938	1.10133	0.969401	1.07912	1.01093	1.06245	1.12243	1.02918	0.995763	1.03866	1.06669	1.0418	1.01812	1.0698	1.12411	1.15916	1.08441	1.0278	1.11678	635
Krit1	0.973422	0.957201	0.954836	1.00012	1.06244	1.01039	1.09918	0.95837	1.05566	0.926683	0.930803	0.956281	1.05845	0.919477	1.02481	0.953115	1.01457	0.954943	1.03493	0.936079	0.895278	1.0619	0.914331	1.05525	0.993236	1.10017	0.940906	0.897688	0.964717	1.00204	1.08033	0.905796	0.97108	1.02248	1.08581	1.05297	1.01307	0.997778	0.975442	0.909784	1.13405	0.924237	1.00456	1.06246	1.14211	1.01754	1.02097	0.909679	0.952087	1	1.03821	1.00014	1.00333	1.00335	1.00782	0.951798	1.05127	1.28083	0.957639	0.925875	0.946619	1.02808	0.908109	1.01194	0.962671	0.947824	0.898044	0.978364	1.11507	0.979283	0.964042	1.08623	0.946611	1.05282	1.0752	0.96541	0.983089	1.05361	1.03089	0.981693	0.9852	1.02436	1.09214	760
Krr1	0.880813	0.950423	0.871443	1.02999	0.911929	0.882262	1.00954	1.04917	0.835491	0.909307	0.868325	1.00252	0.946657	1.01701	0.965272	0.788359	0.85034	0.969343	1.03326	0.849362	0.877045	0.950969	0.885662	0.925675	0.950788	0.995713	0.97801	1.13146	0.886043	0.939754	0.958246	1.05173	1.01367	1	0.997258	0.9733	1.05249	1.11698	1.04662	0.835591	0.951947	1.0918	1.09429	0.987983	0.989329	1.14621	1.04288	1.0952	1.31988	1.09877	1.02308	1.03069	1.00204	1.05169	1.01249	1.00165	0.889622	0.821693	0.926334	1.0521	1.07006	1.0782	0.956	1.13742	1.04471	0.958635	1.10366	0.995682	1.00302	1.10842	0.978531	1.01594	0.988122	1.08735	1.1191	0.997215	1.12361	1.03835	0.965624	1.03487	0.979849	1.00868	1.10951	1285
Krt10	1.0021	0.970911	1	1.07408	0.983594	0.959679	1.09421	1.05372	1.05333	0.985505	0.968091	1.11293	1.08404	1.15022	1.10138	1.01361	0.984611	0.941089	1.03842	1.02898	1.14692	1.1093	0.964693	1.06226	1.025	1.15294	0.986158	1.0394	1.14146	0.991806	1.03203	1.16988	0.995623	0.912844	0.987905	1.03602	0.958273	0.957373	1.03321	0.967533	1.03024	0.989402	1.05446	0.96635	0.999352	1.01064	0.957084	0.97954	0.912844	0.92896	1.02451	0.965935	1.0123	1.04156	0.981254	1.05277	0.951388	1.19841	0.980656	1.01932	1.02523	1.02649	0.965752	0.969826	0.992095	1.02743	0.955048	0.97423	0.943611	1.05227	1.0118	0.931717	0.912844	0.993869	1.0047	0.989855	1.01794	0.9537	0.944872	1.01229	0.937714	1.03506	0.986512	471
Krt13	1	1	1.01149	1	1	1	1	1	1	1	1	1.05662	1	1	1	1	1	1	1	1	1	1	1	1	1	1.01943	1	1	1.10661	1.02865	1	1.08783	1	1	1	1	1	1	1	1	1	1.01645	1	1	1	1	1	1.01289	1	1.01766	1	1	1	1	1	1.03417	1	1.08534	1	1.02052	1	1	1	1	1.03068	1	1	1	1	1.01105	1	1	1	1.01921	1.00807	1	1.01167	1	1	1	1.01358	1.02452	1.0159	31
Krt14	1	1.04756	1	1	1	1.13797	1	1	1	1.03647	1	1	1.02119	1	1.05765	1	1	1.03094	1	1.01271	1	1	1	1	1	1	1	1	1	1	1	1	1	1	1	1	1	1	1	1.60432	1.30755	1.16551	2.3449	1.11906	1.07471	1.05284	1.06001	1	1	1.15532	1.05507	1	1	1.03408	1.05606	1.06494	1	1.1292	1.02854	1.04119	1	1.01613	1	1.04932	1	1.02055	1.0932	1.01545	1.02603	1.01105	1	1	1	1.01921	1	1.01483	1.02343	1.02226	1	1.10425	1.10498	1	1.02525	330
Krt15	1	1	1	1	1	1	1	1	1	1	1	1	1	1	1	1	1	1	1	1	1	1	1	1	1	1	1	1	1	1	1	1	1	1	1	1	1	1	1	1	1	1	1.01573	1	1	1	1	1	1	1	1	1	1	1	1	1.03417	1	1.13673	1	1	1	1.03234	1	1.03099	1	1	1	1.00771	1	1	1	1	1	1	1.01617	1	1	1.02226	1	1	1.01358	1	1	16
Krt16	1	1	1	1	1	1	1	1	1	1	1	1	1	1	1	1	1	1	1	1	1	1	1	1	1	1	1	1	1	1	1	1	1	1	1	1	1	1	1	1	1	1.02614	1.07299	1	1	1	1.00958	1.02047	1.04165	1.06407	1.02404	1	1	1	1	1.08683	1	1.15522	1	1.01024	1	1	1	1.03099	1.01528	1	1	1	1	1	1	1	1	1	1	1	1	1	1	1	1	1	1	39
Krt17	1	1	1	1	1	1.01273	1.09793	1.02297	1	1	1	1	1	1	1	1	1	1	1	1	1	1	1	1.02452	1	1	1	1	1	1	1	1	1	1	1	1	1	1	1.04139	1	1	1	1.02498	1	1	1	1	1	1	1	1	1	1	1	1	1	1	1	1.05733	1.06203	1	1.14129	1.05796	1	1	1	1	1	1	1	1	1.02068	1	1	1.00807	1	1	1.02226	1	1	1.01358	1.02452	1	33
Krt18	0.195783	0.244545	0.215075	0.156951	0.242046	0.213875	0.220683	0.28106	0.215036	0.190707	0.248127	0.180765	0.180412	0.216681	0.188303	0.19882	0.308445	0.230749	0.202619	0.233578	0.223758	0.419619	0.225471	0.148181	0.127337	0.127337	0.130723	0.127337	0.13256	0.130986	0.127337	0.127337	0.130537	0.127337	0.13392	0.127337	0.127337	0.130436	0.130657	1.53476	1.35299	1	1.40806	1.22715	2.1204	1.77848	1.52981	1.81406	1.48255	1.36786	2.01844	2.17428	1.63831	2.1366	2.45777	1.27587	1.45217	0.638336	0.828772	1.2444	2.16031	1.46336	1.74842	1.03775	2.35533	2.03349	2.07188	2.26259	1.23291	1.27577	2.51706	1.17729	1.32681	1.76822	2.0562	1.64346	2.73573	1.8344	2.2832	2.4853	1.9874	1.21385	1.73571	33708
Krt19	0.964248	0.963975	0.970878	0.949023	1.02258	1.12752	1.43336	1.07279	1.88157	0.98925	0.968062	1.01863	0.989405	0.949023	0.949023	1.08504	1.02363	0.978387	0.949023	0.949023	0.949023	1.04591	0.983725	1.01918	1.24303	1.40632	1.44048	0.949023	1.25813	1.22815	1.62844	1.91573	0.972866	0.949023	1.09803	0.949023	0.996253	0.995317	0.99865	1.09766	1.0771	1.045	1.22775	1.04583	0.949023	0.961431	0.967257	0.993245	1.012	1.14779	1.03623	1.13472	1.03367	0.997638	1.36173	1.22111	0.989094	1.56592	1.0357	1.3408	1.03298	1.12992	1.16959	1.02592	0.992858	0.968524	1.10958	0.995792	1.03679	0.97005	0.958351	0.968644	0.949023	0.997459	0.949023	1	0.960102	0.98261	0.974729	0.971129	1.00873	0.972295	1.10363	643
Krt20	1	1	1.02676	1	1	1	1	1	1	1	1.05209	1.02821	1	1	1	1.21886	1	1	1	1	1.10085	1	1.01409	1	1.02349	1.05855	1.04223	1	1	1.02865	1.02578	1	1	1	1	1	1	1	1	1	1	1	1	1	1	1	1	1	1	1	1	1	1	1	1	1	1	1	1	1	1.03404	1	1	1	1	1	1.04623	1.00771	1	1	1	1	1	1	1	1	1	1	1	1	1	1	1	30
Krt23	1	1	1.01149	1	1	1.05966	1.70879	1	1.0716	1	1.20931	1.16021	1.02119	1	1.13376	1	1	1	1.03244	1	1	1	1	1.02452	1.08482	1.0504	1	1	1	1.10356	1.1086	1	1	1	1	1	1	1	1	1	1	1	1	1	1	1	1.00958	1.01289	1	1	1	1	1	1	1	1	1	1	1	1.02052	1.03404	1.03234	1	1	1	1	1	1	1	1	1.00983	1.02068	1	1	1	1	1.03034	1	1.01349	1	1	1	1	92
Krt25	1	1	1	1	1	1	1	1	1	1	1.08092	1.10209	1	1.02529	1.08688	1.05477	1.07862	1	1	1.01271	1	1	1	1	1.05474	1	1	1	1.04101	1	1.04094	1	1	1	1.05169	1	1	1	1	1	1	1	1	1	1	1	1.00958	1	1	1	1	1	1	1	1	1	1	1	1	1	1	1	1	1	1	1	1	1	1	1.01105	1	1	1	1	1	1	1	1	1	1	1	1	1	30
Krt36	1	1	1	1	1	1	1.04862	1	1	1	1.07244	1.02821	1	1	1.07472	1	1	1	1	1	1	1	1	1	1.25972	1.3165	1.37015	1.04582	1.08232	1.44697	1.5501	1.71956	1	1	1	1.22672	1	1.12285	1.02607	1	1	1	1	1	1	1	1	1	1	1	1	1	1	1	1	1	1	1	1	1	1	1	1	1	1	1	1	1	1	1	1	1	1	1	1	1	1	1	1	1	1	1	1	128
Krt7	0.608742	0.6368	0.603341	0.589759	0.650931	0.798599	0.664721	0.652677	0.608285	0.631704	0.613489	0.623154	0.589759	0.642559	0.693678	0.622061	0.612856	0.608008	0.628227	0.604791	0.640868	0.711405	0.648858	0.604222	0.589759	0.589759	0.589759	0.589759	0.589759	0.589759	0.589759	0.589759	0.589759	0.589759	0.589759	0.589759	0.589759	0.589759	0.589759	1.31665	1.83984	0.865622	3.37957	1.46176	1.44477	1.28735	1.12954	1.10585	1.09487	1.95115	1.36815	1.28679	1.59768	1.42429	1.28417	1.18436	1.60617	1.33318	1.0264	1.17053	1.20968	1.10206	1.82426	1.63369	1.1242	1.42093	1.31909	1.58338	1.29916	1.17737	1.57839	1.06985	1	1.12127	0.747325	1.23347	1.51465	1.95901	1.14209	1.24103	1.22337	1.1069	1.09337	4094
Krt76	1	1	1	1	1.02564	1.07956	1.09793	1	1	1	1	1	1	1	1	1	1	1	1	1	1	1	1	1	1	1	1	1	1	1	1	1	1	1	1	1	1	1	1	1	1	1	1	1	1	1	1	1	1	1	1	1	1	1	1	1.02152	1.04222	1	1	1	1	1	1	1	1	1	1	1	1	1	1	1	1	1	1	1.01483	1.01167	1	1	1	1	1	1	15
Krt8	0.243651	0.236085	0.25822	0.239543	0.238452	0.357662	0.369755	0.248575	0.272288	0.240163	0.261859	0.266409	0.241021	0.277084	0.272061	0.283116	0.286501	0.292873	0.247167	0.240467	0.236871	0.383524	0.263955	0.237899	0.196978	0.196978	0.202215	0.206004	0.196978	0.196978	0.196978	0.196978	0.196978	0.196978	0.196978	0.196978	0.196978	0.196978	0.196978	1.6361	1.28654	1.35368	1.60992	1.14398	1.99605	1.90993	1.46961	2.36591	1.39551	1.6147	1.45633	1.77343	0.935525	1.4521	2.54206	1	1.16771	0.87512	1.04195	1.11391	2.21846	1.28724	1.57326	1.08427	1.94527	1.66263	2.09826	2.47591	1.41785	1.11296	2.70097	1.33345	1.3753	1.92903	2.1563	1.62134	3.22247	1.8606	2.36209	1.98359	1.89456	1.34042	2.33026	20980
Krt80	1.00387	0.972565	1.00624	0.997947	1.04794	1.02984	1.04782	0.994906	1.06198	1.03591	1.05127	1	0.993175	0.972565	1.05706	1.07993	1.04903	1.00266	1.05481	0.992185	0.972565	1.02196	0.972565	0.972565	1.22884	1.11804	1.10365	1.32028	1.30678	1.27663	1.20855	1.13533	0.972565	0.972565	1.02284	1.01596	1.02097	0.972565	0.972565	0.972565	0.972565	0.988561	1.11671	1.05256	0.972565	0.985282	1.00068	1.03826	1.01307	1.05263	1.13137	1.02913	1.05136	0.989104	1.01949	1.05702	1.05527	1.1558	0.972565	0.972565	0.972565	0.972565	0.972565	1.08265	0.972565	0.99255	0.972565	0.972565	0.972565	0.972565	0.972565	0.972565	0.972565	0.984327	0.972565	0.972565	0.972565	1.01609	0.972565	0.99522	0.985776	1.02055	0.972565	218
Krtcap2	1.33334	1.76502	1.60483	1.59825	1.18451	1.28951	1.00039	1.58849	1.29535	1.40527	1.40345	1.5734	1.16202	1.3284	1.37229	1.28537	1.8077	1.9488	1.67942	1.47054	1.32472	1.46289	1.38916	1	0.873895	0.986877	1.11246	1.00457	1.16197	1.26889	0.85727	0.877146	1.00734	1.14917	0.798732	1.0852	1.30276	1.05978	1.17314	0.806755	1.13938	1.15669	0.960437	0.930689	0.734707	0.935464	0.853898	1.04311	0.805341	1.02325	0.968248	1.22454	0.850337	0.819666	0.797333	0.79502	0.79014	0.688523	0.895423	0.965492	0.718904	0.895038	1.2069	0.63052	0.880114	0.760515	0.853436	0.893843	0.635021	0.844313	0.76052	0.918722	1.12289	0.794989	0.857152	0.695792	0.8451	0.895553	0.829679	0.702749	0.800088	1.04694	0.965447	10699
Krtcap3	0.828552	0.815363	0.811937	0.823665	0.802716	0.82924	0.841744	0.802716	0.818588	0.831994	0.802716	0.825359	0.871578	0.853818	0.848995	0.802716	0.865825	0.802716	0.828757	0.812915	0.837241	0.843487	0.82539	0.853796	0.821568	0.802716	0.802716	0.839495	0.802716	0.825715	0.802716	0.802716	0.802716	0.845011	0.802716	0.802716	0.802716	0.802716	0.802716	0.949056	1.12749	1.09561	1.32871	1.28715	1.44143	1.12076	1.22086	1.21265	1.03419	1.0683	1.15025	1.23349	1.30762	1.22758	1.38291	1.22494	1.09389	1.09902	1	1.05425	1.21306	0.99512	1.46289	1.32123	1.22728	1.04027	1.05821	1.41693	1.40139	1.36919	1.34525	1.09942	1.33067	1.19959	1.05897	1.23783	1.06223	1.25028	1.22168	1.17118	1.23933	1.09485	1.33985	1446
Krtdap	1	1	1	1	1	1	1	1	1	1	1.74211	1.10209	1.08949	1	1.16881	1.71029	1.54724	1.15817	1	1	1	1	1	1	1.04711	1.10441	1	1	1.08232	1.20163	1.16577	1.2577	1.02512	1	1	1	1	1	1	1	1	1.01645	1	1	1	1	1	1	1	1	1	1	1	1	1	1	1	1	1	1	1	1	1	1	1	1	1	1	1	1	1.00983	1	1	1	1	1	1	1.02226	1	1	1	1	1	150
Ksr1	1.02168	0.980525	0.992266	0.967365	1.22267	1.00167	0.99449	0.938831	1.05628	0.925973	1.01953	0.931335	1.07686	1.11927	1.16243	0.905784	1.12265	0.978869	0.964865	1.09314	1.0244	0.95179	1.09185	1.53837	1.08655	1.04127	1.02787	0.989144	1.09416	1.12268	1.06232	1.1392	1.14289	1.30912	1.20413	1.13572	1.14271	1.12894	0.943276	1.01509	1.03302	0.990882	0.957303	0.965129	1.01754	0.985272	0.919559	0.941038	0.905784	0.937918	0.989017	0.958465	1.01192	1.10434	1.00095	1.01611	0.94403	1.02281	0.957713	1.00179	0.936616	0.979608	0.989428	0.991214	0.970102	0.924397	0.947662	1.04307	0.991627	0.993593	1.01178	1.01269	0.931381	0.961391	1.03846	0.990404	0.994257	1	1.02138	0.991591	0.950218	0.905784	1.02408	606
Kti12	0.90168	0.977075	1.13844	1.16428	1.10634	0.995121	0.954847	0.980178	0.935334	1.02507	1.10885	0.926676	0.939681	0.934347	0.87974	1.04656	0.930244	0.96335	1.04866	0.92459	0.925356	0.941869	0.946717	0.995797	1.07529	1.00215	0.8539	0.908335	0.8659	0.991519	0.975531	0.978995	0.953564	0.831785	1.00701	1.19033	0.914903	1.01237	0.853471	1.20518	1.01076	1.02575	1.09467	0.942676	0.951512	1.01203	1.02152	1.23337	1.24892	1.11809	1.05543	1.07209	0.8964	0.946593	0.979083	0.999871	1.09471	1.03668	1.09382	0.993316	0.946215	1	1.00866	1.11209	0.957577	0.95708	0.989315	1.12164	0.949356	0.961259	1.00663	1.12081	0.966551	1.05693	1.06475	1.00814	1.09875	1.02948	1.0084	1.08606	1.00311	1.06034	1.04964	991
Ktn1	0.936298	0.745889	0.806331	0.842899	0.945236	1.01705	1.44915	0.820367	0.942319	0.89016	0.845392	0.923296	0.745883	0.757724	0.909036	0.87798	0.685325	0.795484	0.753171	0.855062	0.810776	0.661516	0.798545	0.904649	0.96292	0.690014	0.958111	0.683452	0.87426	1.0352	0.879406	0.734807	0.896678	0.794515	0.778543	0.768963	0.97722	0.803411	0.828928	0.990792	1.14773	1.03891	1.60506	1.58391	1.37066	1.48361	1.27003	1.06643	1.42126	1.08486	1.14665	0.990395	1.30873	1.37901	1.28717	1.19365	1.38139	0.953623	1.39871	1.41576	1.30498	0.742336	1.05101	1.70449	1.16583	1	1.06879	1.08595	1.82632	1.37531	1.24624	1.55901	1.23621	1.32573	1.13593	1.07455	0.976527	1.22208	1.09765	1.22429	1.11824	1.20062	1.11609	4038
L1cam	1	0.98421	1.02976	1.07747	0.98421	0.996743	1.03206	1.00682	1.04305	0.998024	0.98421	0.98421	1.00507	1.04161	1.04095	0.98421	1.02276	1.01466	1.01614	0.996716	0.98421	1.0342	0.998074	1.00835	1.02091	0.98421	0.98421	0.98421	1.02458	0.98421	1.00959	0.98421	0.98421	0.98421	0.98421	0.98421	1.03319	0.98421	0.98421	0.98421	0.98421	1.00994	1.11374	1.00012	1.03027	1.05721	1.06699	1.00967	1.09168	1.00159	1.00458	1.02949	1.00316	0.98421	0.98421	0.98421	1.0679	0.98421	1.0123	1.04099	1.05145	0.98421	0.98421	0.98421	0.98421	1.00443	1.05667	0.98421	0.996983	1.00602	0.993885	1.00456	0.98421	0.996113	1.00013	0.998804	1.01891	0.98421	0.99749	1.13992	1.02455	0.98421	0.999858	116
L2hgdh	0.976313	0.975767	0.967652	1.02065	0.945869	0.945869	0.945869	1.01528	0.945869	0.966952	1.04181	0.945869	0.965913	0.957805	0.945869	0.945869	0.982913	1.03465	0.945869	0.945869	0.986552	0.945869	0.980457	0.992372	1.01289	0.945869	0.945869	0.945869	1.00748	0.972971	1.00923	0.998143	0.945869	0.995708	0.994763	1.05566	0.992943	0.968883	0.985021	1.00254	0.972048	1.09151	1.03926	1.03299	1.08202	1.10781	1.05018	1.0812	1.02536	1.08973	1.04292	1.02878	1.03023	1.08897	0.991511	0.945869	0.945869	0.985863	1.01614	1.00212	1.04313	1.0448	1.00069	1.00491	1.01923	1.12941	0.989601	1.00507	1.03334	1.02665	1.02324	1.01685	1.05464	0.957309	1	1.04034	1.03148	0.966926	1.0474	0.945869	1.01309	0.969064	1.00031	292
L3mbtl2	1.03264	1.03762	1.04826	1.05351	1.00163	1.00356	0.952592	1.01871	0.952592	0.965962	0.971703	1.00653	0.972779	0.988816	0.952592	1.03566	1.02748	0.982067	1.01473	0.984028	1.01781	1.0295	0.993063	0.975952	0.974964	1.01933	1.00342	0.996239	1.03101	0.979886	0.977154	1.00524	1.00058	0.952592	0.952592	1.03794	1	0.97577	0.977429	0.952592	0.994471	1.00006	1.06225	1.02431	1.02376	1.02325	1.05362	1.01479	0.952592	1.04857	1.04436	0.952592	1.00794	0.952592	0.970301	0.973093	1.0336	0.952592	0.952592	0.981966	1.01767	1.00805	1.0078	1.01206	0.967151	0.952592	0.996635	1.0135	0.9899	0.984343	1.0774	0.992171	0.952592	0.987416	1.00845	0.952592	1.00419	1.01688	0.965445	0.974782	0.978545	1.0477	1.03865	241
L3mbtl3	1.20127	0.966634	1.06357	1.06561	1.12968	1.04282	0.914561	1.06856	1.13111	1.09067	0.951359	0.94036	1.0721	1.04645	0.982895	0.964653	1.02902	1.09423	1.03513	1.11335	1.16678	0.914561	1.01402	1.08742	1.00121	0.986119	0.977761	1.06646	1.06619	0.967135	0.999793	0.965104	0.974205	0.96275	1.0097	1.12911	1.15378	1.17913	0.994297	1.0578	1.00619	0.969175	0.972682	0.998798	1.00123	1	0.967908	0.957178	0.952651	1.04646	0.99694	1.01062	1.00362	1.0275	0.948654	0.954039	1.05552	0.914561	0.966993	0.986498	0.964003	0.961587	0.914561	1.00082	0.965151	1.0785	0.956845	0.96577	0.988926	0.997039	1.01926	1.06257	0.981976	1.038	0.975803	1.05771	1.07155	0.976286	1.01052	0.979181	0.952043	0.95968	1.0262	530
Lace1	0.96017	1.00584	0.96017	1	1.0096	0.979576	0.96017	0.96017	1.01757	0.995191	1.04938	1.03059	1.03387	1.01105	0.98772	0.96017	0.96017	0.96017	1.05461	0.991856	0.96017	0.96017	0.96017	1.03115	0.98272	0.96017	0.985699	1.00416	1.03921	0.987681	1.00984	0.96017	0.96017	0.96017	1.06005	0.96017	1.14902	0.983532	0.985204	1.0177	1.06767	0.96017	0.999419	1.00058	1.03191	1.03901	1.01618	1.01016	0.96017	1.05994	0.970084	1.1067	1.03476	0.992893	0.96017	1.0559	1.0835	1.00077	1.01522	1.01141	0.992854	0.975655	0.96017	1.03797	1.00452	0.96017	1.00456	1.02026	1.03824	0.998479	0.979094	1.0203	1.00332	0.995271	1.02779	1.06228	1.0323	0.981545	0.99933	0.982536	0.973213	1.10996	1.00631	208
Lactb	0.989544	1.0516	1.07371	1.025	1.0494	1.03128	0.97392	0.996291	1.04366	1.06563	0.993459	1.0617	1.06991	1.04327	1.13335	1.02726	1.03451	1.11485	1.03744	1.08479	1.23478	0.97392	1.06562	0.997802	0.996793	0.992842	1.07347	0.97392	0.97392	0.97392	1.07532	1.05946	1.01276	1.07703	0.97392	0.97392	0.97392	0.997616	0.999312	0.97392	0.97392	0.97392	1.02019	1.01491	0.97392	1.04616	0.983248	0.999109	1.01448	1.02599	1	0.97392	1.04165	1.02381	1.02852	0.994879	1.05674	0.97392	1.00172	0.993902	0.97392	1.0518	0.97392	0.97392	1.0189	0.993932	1.01895	0.97392	0.986559	0.995498	0.983492	0.97392	1.00144	0.97392	0.989672	1.01149	0.98529	0.97392	1.0003	0.97392	1.04082	1.03623	0.97392	199
Lactb2	0.916508	0.923944	1.01478	0.896985	0.95531	0.964752	0.874171	0.914477	0.908877	0.886441	0.962841	0.923671	0.960333	1.00504	1.1244	0.874171	1.03326	0.874171	0.902531	0.960088	0.97251	0.918572	0.91131	1.00811	0.915349	0.925354	0.920816	1.07791	0.94613	1.10292	0.874171	0.874171	0.998321	0.920232	0.979959	0.913174	0.874171	1.00707	0.874171	1.09754	1.06227	1.0848	0.966415	1.06119	1	1.03841	1.05767	1.05828	1.08605	1.04799	1.12929	1.1544	0.986779	0.973197	0.949378	1.04746	0.874171	1.02615	1.13828	0.994859	1.03024	0.983004	0.976414	1.04771	1.08391	1.055	1.09016	1.05533	1.10069	1.01024	1.01481	1.04136	1.10694	1.04343	1.03475	1.09104	1.08881	1.19638	1.00893	1.18873	1.07889	0.997184	0.976172	706
Lad1	0.65602	0.630262	0.609192	0.612242	0.596502	0.560645	0.580512	0.59202	0.593236	0.626823	0.605028	0.632829	0.565327	0.610366	0.634506	0.553596	0.619126	0.680685	0.714098	0.604964	0.601571	0.853161	0.625307	0.567171	0.553596	0.553596	0.553596	0.553596	0.553596	0.553596	0.553596	0.553596	0.553596	0.553596	0.553596	0.553596	0.581147	0.553596	0.553596	1.62015	1.29026	0.993491	1.54619	1.12639	1.02123	1.16246	1.45152	1.1073	1.57236	1.15415	1.17036	1	1.21181	1.1181	1.08132	1.13696	1.35863	1.38071	1.13692	1.1149	1.7884	0.903086	1.71549	1.5334	1.53247	1.83084	1.56861	1.34466	1.40996	1.55246	1.3669	1.43568	1.23584	1.69459	1.30708	1.94813	1.53529	1.82879	1.27512	1.56037	1.29862	1.34912	1.38278	4312
Lag3	1	1	1	1.0261	1.02564	1	1	1	1	1.01404	1	1	1	1.01262	1	1	1.07862	1	1	1	1	1	1	1.03892	1	1	1	1.04582	1	1	1	1	1.06522	1.05269	1	1	1.09993	1	1.02607	1.09535	1	1	1.01573	1	1	1	1	1	1	1	1	1	1	1	1	1	1	1	1	1	1	1	1	1	1	1	1	1	1	1	1	1.02068	1	1	1	1	1	1	1.03149	1	1	1.02452	1	26
Lage3	0.986518	1.00122	1.09775	1.11231	0.987163	0.89254	1.08809	0.978649	0.903682	1.13667	0.930903	1.07866	1.08805	0.961453	1.04043	1.11793	0.923891	1.25411	0.984499	0.957916	1.17115	1.00422	0.984735	0.93646	0.876358	0.916836	0.949081	0.989882	0.96341	0.927032	0.880584	1.02211	1.07006	0.839567	0.88051	1	0.999165	1.04026	1.22141	1.10343	0.900116	1.22665	1.04935	0.993458	1.04327	1.05444	1.10888	1.00375	1.17124	0.938093	1.07839	1.11959	1.0539	1.001	1.01496	0.955646	1.00678	0.900583	1.07374	0.927651	0.935167	1.0471	0.890824	0.913841	0.980988	0.977102	0.894064	1.06914	0.958375	1.02293	0.98628	0.965286	0.999634	1.08838	0.95112	0.90224	1.04897	1.04699	1.04573	1.04495	1.02339	1.02585	0.964294	1198
Lair1	1.03219	1	1	1.05245	1	1	1	1.04611	1	1	1.04024	1.02821	1	1	1	1	1	1.03094	1	1	1	1	1	1	1	1	1	1	1	1	1	1	1	1	1	1	1	1	1	1	1.02768	1.02614	1	1	1	1	1	1	1	1.01766	1	1	1	1	1	1	1	1	1.02854	1	1	1	1	1	1	1.02055	1	1.05136	1	1.02216	1.01971	1	1	1	1	1	1.02343	1	1	1	1	1	1.02525	31
Lama1	1.1006	1.03161	1	1.0261	1	1.01273	1	1.02297	1	1.04239	1	1	1	1	1	1	1	1	1	1	1	1	1	1	1	1	1	1	1	1	1	1	1	1	1	1	1	1	1	1	1	1.03306	1	1.01617	1	1	1	1	1	1	1	1	1	1	1	1	1	1	1	1	1	1	1	1	1	1	1	1	1	1	1	1	1	1	1	1	1	1	1	1	1	1	1	20
Lama2	1.68058	1.00438	0.991121	1.31039	1.27135	0.992342	0.979865	0.979865	1.11027	1.04955	1.43444	1.25329	1.82103	1.69043	1.50618	1.20923	0.979865	1.15355	1.11968	1.61854	1.37082	1.23378	1.17248	3.61841	4.31344	5.06621	4.09278	3.23334	2.62267	3.60028	6.04535	2.59533	2.96221	5.90759	2.68202	3.38042	6.15034	4.48011	5.18136	1.03857	1.06183	0.979865	0.979865	0.979865	0.979865	0.979865	0.979865	0.992496	0.979865	1.01463	0.979865	0.979865	0.998735	0.996528	0.979865	1.00095	0.979865	1.0213	0.979865	0.979865	0.979865	0.995667	1.03666	0.979865	0.99484	1	0.979865	0.979865	0.979865	0.990689	0.979865	0.979865	0.979865	0.991715	0.979865	0.979865	0.979865	0.979865	0.979865	1.00269	0.993175	0.979865	0.979865	2370
Lama3	1	1	1	1	1	1.05351	1	1	1.01977	1	1	1	1	1	1	1	1	1	1	1.01271	1	1	1.01409	1	1	1	1.02659	1	1	1	1	1	1	1	1	1	1	1	1	1	1.05556	1	1.3805	1.04208	1.11047	1	1.0346	1.02586	1	1.03548	1.11336	1.05816	1	1	1.20507	1.02152	1	1.15522	1	1.01625	1.06831	1	1	1	1.03068	1.02055	1	1	1.03371	1	1	1	1.05684	1	1.03729	1	1.01167	1	1	1.04685	1.02157	1.04933	1	118
Lama4	2.62062	1.55972	1.47027	1.68934	1.84622	1.30229	1.25384	1.08099	1.65519	1.31601	3.30804	2.88106	2.54941	2.11747	3.31978	2.01801	1.72203	2.46878	1.73175	2.68676	1.53328	1.72594	1.51489	2.08225	2.5236	2.53837	3.51584	1.52383	2.09889	2.53996	3.29073	1.47293	1.80777	1.96192	1.9619	2.19175	1.5622	2.24056	2.75649	1	0.939255	0.906849	0.933535	0.816322	0.959457	0.87383	0.811027	0.894435	0.803332	0.831832	0.819956	0.803332	0.834361	0.83071	0.803332	0.803332	0.837252	0.837299	0.924039	0.912773	0.830678	0.882112	0.849894	0.842953	0.873076	0.81984	0.803332	0.847231	0.868653	1.01757	0.856082	0.803332	0.93758	0.907224	0.976737	0.839358	0.822152	1.10299	0.951727	0.897159	0.901604	0.866583	0.803332	3391
Lama5	0.694293	0.724852	0.679372	0.642135	0.78754	0.82024	0.737138	0.73224	0.667628	0.669354	0.694097	0.752828	0.697222	0.666553	0.66056	0.642135	0.692619	0.642135	0.717842	0.708782	0.755096	0.740971	0.69714	0.721637	0.642135	0.642135	0.642135	0.642135	0.642135	0.642135	0.642135	0.642135	0.642135	0.642135	0.642135	0.642135	0.674092	0.642135	0.642135	1.98563	1.51867	1.05003	1.48616	1.89756	1.39189	1.33653	1.37675	1	1.06348	0.932824	1.18341	1.38329	1.65627	1.38532	1.3946	1.31175	1.73303	1.20909	1.48213	1.56201	1.38144	0.791427	1.27175	1.80418	1.53385	1.63298	1.39554	1.46299	2.7125	1.68012	1.72689	2.0902	1.31074	1.74502	1.59197	1.7376	1.41776	1.71754	1.52555	1.60969	1.24606	1.48876	1.1915	3814
Lamb1	0.983288	0.515881	0.452396	0.595099	0.846382	0.535644	0.414961	0.450652	0.700803	0.551341	0.803484	0.765109	1	0.930584	0.8638	0.604986	0.545555	0.728093	0.618001	0.864528	0.64309	0.736566	0.562591	0.90626	1.40156	1.49734	1.54605	0.730857	1.21076	1.19904	1.70335	1.30975	0.622875	1.33667	1.27065	1.89642	2.10721	2.21291	2.57937	1.06295	0.883767	0.610589	1.13175	1.1803	1.11783	0.976693	1.07894	0.687705	0.87626	0.646983	0.643127	0.772473	1.27255	1.13384	1.071	0.88396	1.03897	0.862045	1.07109	1.06629	0.893549	0.487632	0.830395	1.4821	1.11549	0.943784	1.12613	1.08415	2.03448	1.22416	1.26589	1.58957	1.18746	1.24437	1.11474	1.36153	0.991829	1.0964	1.03635	1.06224	0.801983	1.15916	1.0079	15020
Lamb2	1.49928	1	0.931699	1.14254	0.840359	1.00039	1.07273	0.915684	1.30078	1.03007	2.21096	1.29303	1.41998	1.14964	1.64639	1.45576	1.1589	1.48734	1.12499	1.26433	1.20133	1.27757	1.11481	1.86426	2.8475	2.60722	2.07027	2.97258	1.58716	2.56718	2.49595	2.36405	2.10061	2.52494	1.52615	1.41385	1.82345	1.77374	1.31001	0.853267	0.919377	0.81222	1.01328	0.907126	0.797017	0.791456	0.890688	0.855554	0.793096	0.810166	0.797704	0.914339	0.957084	0.895585	0.885319	0.960111	0.981514	1.1729	0.898516	1.0412	0.839675	0.773665	0.970324	0.991036	0.945272	1.0592	1.03911	0.968227	1.18104	0.983662	0.95141	0.973829	0.889822	0.986421	0.911962	0.956339	0.902745	0.953357	0.86498	0.912163	0.858461	0.868527	0.860825	2476
Lamb3	0.99606	0.995778	0.980332	0.980332	0.980332	1.00536	0.980332	1.00285	0.980332	0.980332	1	1.00799	0.980332	0.980332	0.980332	0.980332	1.05741	0.980332	1.01214	0.980332	0.980332	0.980332	0.994141	0.980332	0.980332	0.980332	0.980332	0.980332	0.980332	0.980332	0.980332	0.980332	0.980332	0.980332	0.980332	0.980332	0.980332	0.980332	0.980332	1.09863	1.33699	1.15189	2.03354	1.128	1.36771	1.05305	1.147	1.10918	0.980332	1.07159	1.08252	1.0833	0.980332	1.03055	1.07842	1.02265	1.0637	0.980332	1.13975	1.11802	1.16967	1.02493	1.07086	1.09129	1.059	0.980332	1.14618	1.01524	1.08854	1.01488	1.06886	1.06258	0.980332	0.980332	1.00085	0.980332	1.04724	0.980332	1.10304	1.09706	1.11114	1.00437	1.0689	349
Lamc1	1.53792	0.908938	0.714031	1.09461	0.980588	0.815587	0.723884	0.582105	0.822408	0.834003	1.78718	1.19404	1.40362	1.24212	1.75049	0.992064	1.02973	1.20414	1.09547	1.37007	1.01407	0.761826	0.76236	1.63785	3.18331	2.68939	2.67092	1.5169	1.84699	2.30389	3.2149	1.90268	1.40785	2.75819	2.26618	1.85619	1.7389	2.33499	1.92583	1.16557	0.891225	0.701678	1.07261	0.993751	0.99469	0.796115	0.934446	0.777568	0.816679	0.735251	0.730623	0.763026	0.966638	0.923272	0.872882	0.769271	1.19598	0.831887	1.11718	0.995843	1.151	0.57705	1.0536	1.27859	0.989575	0.940382	0.943336	0.977803	1.4307	1.03628	0.984778	1.20874	1.08505	0.960237	0.929169	1.0178	0.937482	1	0.911725	1.09251	0.818756	0.998957	0.849552	6209
Lamc2	0.83044	0.913927	0.834322	0.820827	0.85231	0.85046	0.8563	0.863124	0.851624	0.790866	0.917115	0.904873	0.829899	0.859898	0.921349	0.954808	0.921854	0.878063	0.924694	0.856572	0.833317	0.982026	0.835443	0.935551	0.963121	0.899235	0.883049	0.8367	0.863067	1.01167	0.893872	0.823022	0.839013	1.03972	0.779919	0.941795	0.779919	0.887097	0.841271	1.58352	1.68926	0.932993	3.14135	1.38027	1.2993	1.23154	1.22361	1.08095	1.07851	1.2811	1.22026	1.20883	1.00079	1.23977	1.43	1.13299	1.2362	1.24918	1.21364	1.31939	1.23464	0.863991	0.871138	1.50556	1.27051	1.0061	1.33615	1	1.55576	1.12629	1.0549	1.01093	1.26884	1.07591	0.996031	1.02887	1.10855	1.17519	1.10673	1.07298	1.07177	1.03574	1.24662	1874
Lamc3	1.1006	1	1	1	1	1.01273	1	1.02297	1.17291	1.02816	1	1	1	1	1	1	1	1	1	1	1	1	1	1.09881	1	1.01943	1	1	1	1	1.02578	1	1.05038	1.15956	1	1.04462	2.25908	1.67079	2.16921	1	1	1	1	1	1	1	1	1	1	1	1	1	1	1	1	1	1	1	1.02854	1	1	1	1	1	1	1	1	1	1	1	1	1.02068	1	1	1	1	1	1	1	1	1	1	1.0159	173
Lamp1	0.944739	0.680643	0.762936	0.80129	0.901074	0.752599	0.529056	0.62769	0.642807	0.925198	1.12703	0.960457	1.20404	1.01718	0.947367	0.736039	0.980934	0.695406	0.957187	1.0209	1.0597	0.902275	0.971783	1.1159	1.61482	1.2065	1.14535	1.24724	1.3749	1.16136	1.22256	1.27228	1.56746	1.1463	1.18579	1.31043	1.07501	1.16181	0.948082	0.983739	0.793852	0.862133	0.721683	0.837886	0.993518	1.00022	0.957434	0.905936	1.00579	0.750156	0.776231	0.787335	0.994136	0.862199	0.947935	1.17922	1.08253	1	1.09843	0.949192	1.09782	0.978258	0.922969	1.05783	1.07638	1.23396	0.870552	1.20977	1.20204	0.953969	1.24769	1.13447	1.19073	1.20782	1.34039	0.968047	1.19536	0.964801	1.23338	1.26653	1.03251	0.948329	1.07787	17182
Lamp2	1.24746	0.933663	0.910766	0.8451	1.48711	1.28493	0.766429	0.768292	1.08238	0.949279	1.07132	1.36379	1.52232	1.42761	1.0385	0.909905	0.919835	0.854002	1	1.20652	1.22382	1.06616	1.11693	1.49058	1.11823	1.81074	1.18072	1.24052	1.00313	1.60602	1.27845	1.20273	1.38174	1.13877	1.45567	1.67343	1.73369	1.64993	1.17273	0.823549	0.863646	0.675073	0.850273	0.808974	0.815569	0.699224	0.633647	0.682257	0.648982	0.607095	0.724075	0.886641	1.19414	1.24602	1.16281	1.26927	1.04352	0.968892	1.02317	1.19752	0.884891	0.775673	1.02197	1.05078	0.826404	0.956128	0.770284	0.890848	1.09032	0.989145	1.06794	1.10742	0.986404	0.999534	0.917948	0.832132	0.805123	0.858805	0.905266	0.773866	0.760187	0.80884	0.781439	6994
Lamp3	1.01604	1.01576	1	1	1	1	1	1	1	1	1	1	1	1	1	1	1	1	1	1	1	1	1	1	1	1	1	1.04582	1.04101	1.02865	1	1	1	1	1	1	1	1	1	1	1	1	1.01573	1	1	1.01308	1.01921	1.01289	1.04165	1	1.01032	1.02894	1.01926	1.01701	1	1.02152	1	1	1.02854	1	1	1.04864	1	1	1.02428	1	1	1.01545	1.03917	1.01105	1.00983	1.02068	1.02826	1.01209	1.00807	1	1.02343	1	1.01349	1.04685	1	1	1	38
Lamtor2	0.89862	1.06044	0.993645	1.01461	1.12868	0.998359	0.968846	1.03039	0.9184	0.953762	1.01637	0.92515	0.94043	0.902732	0.928831	0.983676	1.56831	1.07826	1.18038	1.07936	1.01224	0.918957	0.915318	0.938819	1.04293	0.875863	0.866343	1.03211	1.18394	1.08155	0.942995	0.99265	0.964503	0.890163	1.17359	0.861535	0.989497	0.791598	0.930483	0.904987	1.03133	1.02804	0.947865	0.985515	0.843927	1.05805	0.985625	1	0.995791	1.10687	1.31416	1.17382	1.0179	1.03282	1.24963	1.00423	1.02687	1.14246	0.973286	1.02582	1.01582	1.04894	0.832648	0.895054	1.11237	0.935536	1.15865	0.98598	0.860589	1.03262	1.01822	0.976029	1.01566	1.03368	0.945409	0.878376	0.975036	1.05176	1.11072	1.1741	1.04758	0.996157	1.03526	2282
Lamtor3	0.959543	0.932072	1.02093	0.966675	1.01108	1.17344	1.07397	1.06006	0.979826	0.974551	0.973273	1.07646	1.00689	0.981855	0.990999	1.07008	1.04782	0.928469	0.947994	0.978429	1.02784	1.19442	1.03619	1.05228	1.02712	0.977128	0.94428	1.0778	1.01899	1.01599	0.995672	0.922384	1.02083	1.10873	0.965007	0.992023	0.917579	0.959774	1.074	1.04266	0.986494	0.956198	1.01575	0.954586	0.874078	1.01649	0.992167	1.04278	0.947539	0.962147	1	0.950693	0.99391	0.942735	0.972848	0.980541	1.00879	1.3278	1.06881	1.0711	0.981696	1.03589	1.0288	0.973013	0.92811	1.00254	1.10815	1.0483	0.961821	0.993706	1.07693	1.04308	0.949032	0.949775	1.10351	1.03914	1.04103	0.953152	1.0629	0.935838	1.03069	0.974457	1.04167	679
Lancl1	0.913358	0.900141	0.835729	0.843867	1	0.900416	1.06694	0.828738	0.863295	0.832969	0.979019	0.871253	0.959937	0.909505	0.957531	0.965092	1.12371	0.957149	0.858956	0.848566	0.931038	0.943343	0.88334	0.973141	1.27601	1.03908	1.03953	1.13844	1.11311	1.1562	0.904952	1.12019	1.12525	0.823243	1.00305	0.986738	1.396	1.04367	1.0255	1.0524	1.03321	0.847625	0.937415	1.0857	1.02299	0.987636	0.991317	0.887639	0.881512	0.913627	0.921932	0.987594	0.95514	1.10471	1.061	0.919439	0.782037	1.03302	0.984172	1.05506	1.19398	1.06361	1.07499	1.02259	1.13289	1.10341	1.20892	1.05145	0.996039	0.928032	1.20699	1.1494	1.21434	1.04511	1.09609	1.12279	0.989595	1.13229	1.02425	1.04234	1.02621	1.03146	0.891886	1303
Lancl2	0.95545	0.999488	0.946974	0.974208	1.01157	1.02043	0.970662	1.06851	0.962406	0.999337	0.992712	0.951768	1.01689	0.960855	0.952216	1.00638	0.925656	0.954298	0.955686	0.94925	1.00587	1.06813	0.999381	0.971165	0.947396	0.979853	1	0.993047	0.925656	1.0806	0.949524	0.976813	1.05712	1.10264	1.02195	0.966956	0.971724	0.984101	1.07254	1.03736	1.09792	1.04494	1.00822	1.01741	1.06674	1.03446	1.08709	1.09669	1.08406	1.04334	1.1015	0.995431	0.961409	1.05618	1.11993	1.02642	0.964741	0.964795	1.08766	0.988744	0.975698	1.0371	0.925656	1.04291	1.02076	0.963835	1.03768	1.01147	1.01858	0.998488	0.962333	0.925656	0.951815	1.04854	1.0188	0.981228	1.0178	1.02194	1.04379	1.24834	0.991438	1.05591	0.99405	433
Lancl3	1	1	1	1	1	1	1	1	1.01977	1.01404	1	1	1	1	1	1	1	1	1	1.01271	1	1	1	1	1	1	1	1	1	1	1	1	1	1	1	1	1	1	1	1	1	1	1.02498	1.01617	1	1.02077	1.00958	1	1	1.03548	1	1	1	1	1.01859	1	1	1	1	1.01024	1	1	1	1.03099	1	1	1	1	1.04688	1	1	1	1	1	1	1	1	1	1.01349	1	1	1	1.0159	21
Lap3	1.08255	1.00864	1.08268	1.12645	1.27616	0.96323	1.07011	1.09966	0.96545	1.02842	0.840036	0.865995	0.927323	0.917085	1.07053	0.832202	1.00038	1.07103	1.02992	0.913235	0.909658	1	0.884808	1.05729	0.762093	0.815335	0.747662	0.788874	0.752232	0.883072	0.792376	0.702072	0.847814	0.83643	0.805214	0.78459	0.663348	0.803715	0.806543	1.15734	1.25991	1.1867	1.11366	1.15938	1.1105	1.22886	1.194	1.09088	1.41878	1.35728	1.2955	1.23209	1.14087	1.1805	1.1312	1.0362	1.09845	1.10054	0.862374	0.913155	0.988556	0.987891	0.909481	0.931292	0.911626	0.981105	0.833022	1.17461	0.997221	1.0603	1.0714	1.0443	1.01932	0.989068	0.909781	0.989559	1.02207	0.984221	0.968328	0.914571	1.13679	1.08306	1.15064	2850
Laptm4a	1.24903	1.05931	1.19027	0.884498	1.16352	0.961937	0.988282	0.869164	0.921697	1.20438	1.12571	1.30418	1.18141	1.40583	1.3477	1.40481	1.12887	0.934041	1.11598	1.35968	1.53324	1.19648	1.23133	1.34526	1.28061	1.27231	1.32473	1.27373	1.30145	1.31543	1.37332	1.24033	1.17827	1.35633	1.14523	1.21947	1.07713	1.30114	1.1928	0.890209	1.08835	0.88036	0.936258	1.09961	0.657948	0.588124	0.703559	0.618062	0.8538	0.709162	0.798331	0.732659	1.04311	1.18762	0.940818	1.17043	1.04098	0.795408	1	0.876833	0.791055	0.841106	1.056	0.895597	0.79288	0.912365	0.811242	0.688816	1.04328	0.944692	0.749155	0.926022	0.864629	0.919357	0.942847	0.904548	0.676114	0.841784	0.844046	0.777323	0.835063	0.753186	0.642226	15663
Laptm4b	1.04447	0.866864	0.951369	0.889721	0.800329	1.16364	1.14739	0.88733	0.825818	0.944242	0.85018	1.02432	0.85951	0.734517	0.799577	0.800151	0.869863	0.867164	0.767861	0.769541	0.794217	0.818225	0.821443	0.966552	0.710122	0.774474	0.739638	0.738986	0.721722	0.665165	0.811332	0.722692	0.723021	0.845481	0.80299	0.880905	0.8265	0.760002	0.777632	1.40562	1.19262	1.2832	1.18623	1.25946	1.32106	1.1117	1.06105	1.01915	0.953167	1.11745	0.903881	1.03797	0.970281	1.00073	1.02931	0.981598	0.945316	1.10367	1.18421	1.07642	1	1.06488	1.13582	1.15378	1.16326	1.2745	1.1269	1.3658	0.999352	1.23041	1.52549	1.12468	1.0991	1.27036	1.34751	1.06354	1.25011	1.00323	1.14855	1.11387	1.20181	1.05424	1.18605	3156
Laptm5	1.06189	1.00176	0.999813	1.05458	1.05305	1.01482	1.05293	1.05854	0.996631	0.999089	1.00843	1.06967	1.01889	0.977306	0.977306	1.03083	0.977306	0.977306	1.00901	1.00956	1.01934	0.977306	1.01883	1.02535	1.02334	0.977306	0.977306	1.02209	1.01739	0.977306	0.977306	0.977306	0.977306	1.0288	0.977306	0.977306	1.02594	1.00109	0.977306	0.977306	1.00436	0.977306	0.977306	1.00905	1.02304	0.990085	0.986667	1.00258	1.01801	1.01198	0.987397	0.977306	0.977306	0.993925	0.977306	1.01949	1.01857	0.977306	1.09034	0.987313	1.13173	1.02484	1.09161	0.977306	0.977306	0.977306	1.02249	1	1.00275	0.988102	0.986913	1.07155	1.00492	0.977306	0.997763	0.991798	1.0002	0.977306	1.03065	0.977306	0.977306	1.00127	0.992844	115
Large	1.09888	1.05076	1.07585	1.132	0.978769	1.06445	0.976108	1.09692	1.10178	1.14716	1.05575	1.06408	1.0551	1.01624	1.05536	0.981834	1.02564	1.08323	1.15455	1.12219	1.10177	1.05404	1.06754	1.14033	1.22896	1.06234	1.00561	1.29023	0.969028	1.19091	1.18214	1.06482	1.03909	1.02941	1.05646	1.19252	0.93085	1.04521	0.955119	0.93085	0.982569	0.94616	1.03801	0.945902	0.974411	0.93085	1.00914	0.954925	0.969618	1.07708	1.00477	0.957792	0.984931	1.05256	0.965549	0.982871	1.01001	1.27445	1	0.969195	0.99444	1.03763	0.93085	0.959693	0.996948	0.949978	0.93085	0.981717	0.962224	0.999665	0.954598	0.93085	0.93085	0.95345	0.950334	0.972593	0.948107	0.951572	0.976317	0.93085	0.968999	0.990409	0.993303	438
Larp1	0.820262	0.697927	0.851604	0.962336	0.67616	0.816858	0.995218	0.913954	0.788392	0.787433	0.752871	0.720166	0.790109	0.741955	0.913019	1.01191	0.694604	1.05087	0.657299	0.716914	0.781919	0.630707	0.803409	0.73753	0.871007	0.712114	0.681092	0.738056	0.79717	0.67605	0.723824	0.731423	0.743168	0.812525	0.762519	0.753349	0.558979	0.72445	0.596785	1.08784	1.04866	1.3783	1.20879	1.2946	1.2813	1.27141	1.19712	1.24098	1.45733	0.995251	1.2169	1.36956	1.22554	1.08569	1.00798	1.26308	1.14422	1.25573	1.08677	1.21948	1.23761	0.991647	0.795442	1.38718	1.16578	0.975575	1.0791	1.12513	1.42057	1.102	1.15305	1.28318	1.09052	1.43656	1.20592	1.26222	1.22875	1.06957	1.02502	1.06488	1.08762	1.45491	1	4243
Larp1b	0.953238	0.992252	0.953238	1.00324	1.05638	1.10722	0.953238	1.04177	1.0801	1.02103	0.953238	0.995949	1.03855	0.953238	0.980589	1.08986	1.01254	0.982733	0.984163	0.989791	0.953238	0.953238	0.993736	1.08525	0.953238	0.953238	0.953238	1.0854	0.992334	1.01692	0.953238	0.953238	1.00126	0.953238	0.953238	0.953238	0.953238	1.02715	1.01777	0.953238	0.953238	1.06627	1.06949	1.03437	0.953238	1.07077	1.10943	1.08816	1.08789	1.12434	1.10711	1.03679	1.02729	1.13528	1.17526	1.09053	0.993488	0.993543	0.980444	1.04416	0.985686	1.10402	0.953238	0.953238	0.967807	0.953238	1.02341	0.984082	1.00073	1.01633	0.996596	1.03321	0.980176	0.976382	1.00779	0.967373	1.00962	1.01757	0.979058	1.02059	1	1.0771	1.03936	325
Larp4	1.11396	1.03383	0.976703	1.06066	0.942288	1.07866	1.03545	0.937883	1.11554	1.09735	0.977266	0.845674	1.00317	0.853748	0.967397	0.822473	0.939068	0.968258	0.903369	0.892442	0.857848	0.864247	0.90693	1.05143	0.935152	0.938653	1.02873	0.975166	0.856206	0.917634	0.929857	0.822473	0.960559	1.02455	0.977358	1.08207	0.959699	1.00969	0.822473	0.871748	1.08664	1.01427	1.04253	1.05212	1.14747	1.1604	1.07877	1.00715	1	1.05117	1.03811	1.00873	1.00167	1.04967	0.931184	1.00242	1.00732	0.857249	0.980856	1.07329	0.916222	0.960723	1.09989	1.08257	0.954736	0.971575	0.97824	1.07357	1.15087	0.970208	1.12276	0.950803	1.11312	1.07714	1.04736	0.972235	1.1548	1.03485	0.963377	1.10542	0.955875	1.0166	0.97187	1050
Larp4b	1.09348	0.906868	0.907936	0.956463	0.984156	0.99164	0.978777	0.967284	1.07015	0.895904	1.00262	0.925316	0.98542	0.946583	1.06375	1.10964	0.973502	0.976014	0.936493	0.997725	0.852631	0.983866	0.913331	1.01378	0.904628	0.985672	1.02853	0.914705	0.887601	1.12759	1.05341	0.947315	0.9646	0.924032	0.967688	1.02466	0.937832	0.957378	0.978418	1.00807	0.962288	1.00825	1.01603	1.0504	0.892532	1.11727	1.05558	1.02423	0.99854	0.954401	1.10965	1.09896	1.06911	1.05974	1.2047	1.13746	0.925136	1.06939	0.940857	1.08855	0.957608	1.03364	0.852631	1.06288	1.03219	1.0336	0.892052	1.02246	1.13093	1.05594	1.056	1.07898	1.01645	0.992084	1.01553	1.00788	1	1.02226	0.978911	1.02629	1.16388	0.976387	1.01	928
